## Supplementary material for "A pro-apoptotic selection strategy enables CRISPR screening in mosquitoes and identifies Lachesin as a chikungunya virus entry factor": Supplementary Data 2.xlsx (part 14 of 30)

### Sheet: RRA_Round2|R1R2_sgRNA_summary (continued)
sgrna	Gene	control_count	treatment_count	control_mean	treat_mean	LFC	control_var	adj_var	score	p.low	p.high	p.twosided	FDR	high_in_treatment
AALFPA_069378_5	AALFPA_069378	503.41/516.11	583.6/1203.4	509.76	893.49	0.80842	80.597	1677.6	9.3688	1	3.667e-21	7.3341e-21	5.5529e-20	TRUE
AALFPA_042882_2	AALFPA_042882	341.41/357.54	706.05/519.48	349.48	612.77	0.80837	130	1117.7	7.8755	1	1.6975e-15	3.3951e-15	2.0489e-14	TRUE
AALFPA_078779_3	AALFPA_078779	181.16/217.15	482.1/216.87	199.15	349.49	0.80825	647.66	610.79	6.0828	1	5.9047e-10	1.1809e-09	4.9635e-09	TRUE
AALFPA_052190_4	AALFPA_052190	357.96/326.23	873.74/325.81	342.1	599.78	0.80821	503.51	1092.3	7.7966	1	3.1804e-15	6.3608e-15	3.7903e-14	TRUE
AALFPA_064912_6	AALFPA_064912	536.51/510.05	1365.8/468.04	523.28	916.9	0.80801	350.07	1725.5	9.476	1	1.3207e-21	2.6413e-21	2.0262e-20	TRUE
AALFPA_056847_10	AALFPA_056847	226.45/344.41	308.9/691.97	285.43	500.43	0.80788	6957.3	899.1	7.1704	1	3.7377e-13	7.4755e-13	3.9729e-12	TRUE
AALFPA_073352_1	AALFPA_073352	1398.8/1478.6	2950/2088	1438.7	2519	0.80766	3190.5	5131	15.082	1	1.0713e-51	2.1426e-51	3.1211e-50	TRUE
AALFPA_045701_5	AALFPA_045701	338.8/344.41	883.67/313.71	341.61	598.69	0.80766	15.721	1090.6	7.7845	1	3.4992e-15	6.9984e-15	4.1573e-14	TRUE
AALFPA_070312_2	AALFPA_070312	417.19/336.33	753.49/566.89	376.76	660.19	0.8076	3269.1	1211.8	8.1421	1	1.9419e-16	3.8838e-16	2.4516e-15	TRUE
AALFPA_041788_6	AALFPA_041788	982.44/843.35	1145.1/2051.7	912.89	1598.4	0.80745	9673.1	3141.9	12.23	1	1.0762e-34	2.1524e-34	2.3164e-33	TRUE
AALFPA_069792_10	AALFPA_069792	384.96/365.62	291.25/1023.8	375.29	657.54	0.80742	187.08	1206.7	8.1252	1	2.2332e-16	4.4664e-16	2.8106e-15	TRUE
AALFPA_057997_5	AALFPA_057997	355.35/382.79	765.62/527.55	369.07	646.59	0.80728	376.45	1185.2	8.0611	1	3.7791e-16	7.5582e-16	4.7025e-15	TRUE
AALFPA_061210_5	AALFPA_061210	872.7/842.34	1692.3/1310.3	857.52	1501.3	0.80727	460.86	2937.1	11.879	1	7.583e-33	1.5166e-32	1.5607e-31	TRUE
AALFPA_042231_2	AALFPA_042231	618.38/708.01	1427.5/894.72	663.19	1161.1	0.8071	4016.7	2226.9	10.552	1	2.49e-26	4.9801e-26	4.3662e-25	TRUE
AALFPA_077592_1	AALFPA_077592	1059.1/1078.7	2291.4/1450.5	1068.9	1870.9	0.80708	191.98	3724.3	13.143	1	9.3683e-40	1.8737e-39	2.2294e-38	TRUE
AALFPA_043419_2	AALFPA_043419	101.9/177.76	183.13/307.65	139.83	245.39	0.807	2877.2	417.88	5.164	1	1.2087e-07	2.4174e-07	7.8682e-07	TRUE
AALFPA_078839_1	AALFPA_078839	541.73/527.22	594.63/1277	534.48	935.82	0.80695	105.36	1765.3	9.5525	1	6.3326e-22	1.2665e-21	9.8137e-21	TRUE
AALFPA_067063_7	AALFPA_067063	320.51/273.71	341.99/699.03	297.11	520.51	0.80686	1095.2	938.71	7.2916	1	1.5314e-13	3.0629e-13	1.6721e-12	TRUE
AALFPA_076895_2	AALFPA_076895	272.61/292.9	379.5/611.27	282.75	495.39	0.80683	205.84	890.05	7.1273	1	5.1164e-13	1.0233e-12	5.3938e-12	TRUE
AALFPA_063599_9	AALFPA_063599	617.51/589.84	1016.1/1097.5	603.67	1056.8	0.80679	382.79	2012.5	10.1	1	2.763e-24	5.5261e-24	4.5725e-23	TRUE
AALFPA_050893_9	AALFPA_050893	447.67/498.94	931.11/726.27	473.3	828.69	0.80675	1314.2	1548.8	9.0301	1	8.5737e-20	1.7147e-19	1.2374e-18	TRUE
AALFPA_042131_4	AALFPA_042131	261.29/284.82	746.87/209.81	273.05	478.34	0.8066	276.89	857.27	7.0114	1	1.18e-12	2.3599e-12	1.2126e-11	TRUE
AALFPA_054469_2	AALFPA_054469	448.54/476.72	952.07/667.76	462.63	809.91	0.80657	396.96	1511.3	8.9333	1	2.0668e-19	4.1336e-19	2.9388e-18	TRUE
AALFPA_044622_1	AALFPA_044622	260.42/273.71	583.6/352.04	267.06	467.82	0.80646	88.359	837.08	6.9388	1	1.9779e-12	3.9557e-12	2.0014e-11	TRUE
AALFPA_064814_2	AALFPA_064814	533.9/483.79	988.47/792.84	508.84	890.66	0.80644	1255.4	1674.3	9.3311	1	5.2373e-21	1.0475e-20	7.9006e-20	TRUE
AALFPA_069927_3	AALFPA_069927	1186.2/1261.5	2061.9/2220.2	1223.9	2141	0.80635	2830.9	4309.7	13.971	1	1.1738e-44	2.3476e-44	3.0531e-43	TRUE
AALFPA_075962_10	AALFPA_075962	234.29/276.74	381.71/513.43	255.51	447.57	0.8063	901.09	798.25	6.7977	1	5.3159e-12	1.0632e-11	5.2414e-11	TRUE
AALFPA_060243_2	AALFPA_060243	351.87/352.49	995.09/238.05	352.18	616.57	0.80622	0.19403	1127	7.8758	1	1.6922e-15	3.3845e-15	2.0428e-14	TRUE
AALFPA_046915_6	AALFPA_046915	345.77/304.01	610.07/527.55	324.89	568.81	0.80611	871.96	1033.4	7.588	1	1.6248e-14	3.2496e-14	1.8691e-13	TRUE
AALFPA_046822_7	AALFPA_046822	412.83/482.78	1032.6/534.61	447.81	783.61	0.80588	2446.2	1459.2	8.7906	1	7.4361e-19	1.4872e-18	1.0371e-17	TRUE
AALFPA_056135_10	AALFPA_056135	403.25/384.81	910.14/469.05	394.03	689.6	0.80588	170.08	1271.6	8.2885	1	5.7358e-17	1.1472e-16	7.406e-16	TRUE
AALFPA_053029_1	AALFPA_053029	401.51/389.86	835.13/549.74	395.68	692.44	0.80577	67.88	1277.4	8.303	1	5.0767e-17	1.0153e-16	6.5746e-16	TRUE
AALFPA_052965_9	AALFPA_052965	655.83/616.1	1478.3/746.44	635.96	1112.4	0.80565	789.29	2128.6	10.326	1	2.6893e-25	5.3785e-25	4.5832e-24	TRUE
AALFPA_054617_5	AALFPA_054617	388.45/324.21	308.9/938.09	356.33	623.5	0.80545	2063.2	1141.3	7.9085	1	1.3028e-15	2.6055e-15	1.5813e-14	TRUE
AALFPA_065331_2	AALFPA_065331	698.51/689.83	1317.2/1110.6	694.17	1213.9	0.80541	37.657	2339.1	10.746	1	3.0824e-27	6.1648e-27	5.5509e-26	TRUE
AALFPA_078263_5	AALFPA_078263	402.38/445.41	839.54/643.55	423.9	741.55	0.80537	925.67	1375.6	8.5646	1	5.4224e-18	1.0845e-17	7.306e-17	TRUE
AALFPA_064994_6	AALFPA_064994	317.9/359.56	685.09/500.32	338.73	592.7	0.80536	867.79	1080.8	7.7255	1	5.5721e-15	1.1144e-14	6.5482e-14	TRUE
AALFPA_075439_10	AALFPA_075439	857.89/825.17	1511.4/1431.4	841.53	1471.4	0.80534	535.42	2878.1	11.74	1	3.9617e-32	7.9234e-32	8.0136e-31	TRUE
AALFPA_063203_8	AALFPA_063203	692.41/745.38	1534.6/979.45	718.89	1257	0.80528	1402.8	2428.9	10.919	1	4.7012e-28	9.4025e-28	8.6391e-27	TRUE
AALFPA_069632_2	AALFPA_069632	595.73/553.48	1382.3/627.41	574.61	1004.9	0.80528	892.75	1908.3	9.8493	1	3.4525e-23	6.905e-23	5.5376e-22	TRUE
AALFPA_070902_7	AALFPA_070902	830.02/712.05	1340.4/1355.7	771.03	1348	0.8052	6958.8	2619.2	11.275	1	8.7652e-30	1.753e-29	1.682e-28	TRUE
AALFPA_077894_6	AALFPA_077894	445.93/450.46	945.45/622.37	448.19	783.91	0.80519	10.258	1460.6	8.7843	1	7.8686e-19	1.5737e-18	1.0961e-17	TRUE
AALFPA_046708_4	AALFPA_046708	499.06/500.96	1210.2/538.65	500.01	874.43	0.80516	1.807	1643.1	9.2372	1	1.2656e-20	2.5312e-20	1.886e-19	TRUE
AALFPA_046238_5	AALFPA_046238	628.83/591.86	1012.7/1121.7	610.34	1067.2	0.80514	683.45	2036.4	10.124	1	2.1593e-24	4.3185e-24	3.5864e-23	TRUE
AALFPA_051853_1	AALFPA_051853	2590.2/2492.7	4464.7/4417.1	2541.4	4440.9	0.80496	4757.9	9482.9	19.505	1	4.9327e-85	9.8654e-85	2.1969e-83	TRUE
AALFPA_052135_3	AALFPA_052135	408.48/407.03	953.17/473.08	407.75	713.13	0.80495	1.0503	1319.3	8.4073	1	2.0983e-17	4.1967e-17	2.7671e-16	TRUE
AALFPA_079753_6	AALFPA_079753	337.93/274.72	442.39/629.43	306.32	535.91	0.80491	1997.8	970.03	7.3714	1	8.4454e-14	1.6891e-13	9.3629e-13	TRUE
scrambled12	scrambled12	293.51/314.11	574.77/488.21	303.81	531.49	0.80485	212.12	961.48	7.3427	1	1.0465e-13	2.0929e-13	1.1531e-12	TRUE
AALFPA_062511_10	AALFPA_062511	316.16/362.59	693.92/493.26	339.37	593.59	0.80477	1078	1083	7.7248	1	5.6003e-15	1.1201e-14	6.5797e-14	TRUE
AALFPA_058743_2	AALFPA_058743	351.87/276.74	530.64/568.91	314.3	549.78	0.80473	2822	997.22	7.4567	1	4.436e-14	8.8719e-14	5.0046e-13	TRUE
AALFPA_072809_10	AALFPA_072809	331.83/345.42	414.81/769.64	338.63	592.22	0.80463	92.275	1080.4	7.7152	1	6.0391e-15	1.2078e-14	7.0831e-14	TRUE
AALFPA_075819_2	AALFPA_075819	348.38/361.58	903.53/337.92	354.98	620.72	0.80447	87.077	1136.6	7.8822	1	1.6079e-15	3.2158e-15	1.9437e-14	TRUE
AALFPA_053564_6	AALFPA_053564	923.21/874.66	1204.7/1936.7	898.94	1570.7	0.80444	1178.8	3090.2	12.084	1	6.3806e-34	1.2761e-33	1.3481e-32	TRUE
AALFPA_050176_3	AALFPA_050176	1135.7/1107	2379.6/1538.3	1121.3	1958.9	0.8043	413.83	3921.7	13.375	1	4.2209e-41	8.4418e-41	1.0291e-39	TRUE
AALFPA_080911_2	AALFPA_080911	306.58/293.91	601.25/448.87	300.24	525.06	0.8043	80.229	949.35	7.2966	1	1.4762e-13	2.9524e-13	1.6139e-12	TRUE
AALFPA_061096_7	AALFPA_061096	866.6/864.56	1253.2/1771.3	865.58	1512.3	0.80426	2.0874	2966.8	11.873	1	8.2148e-33	1.643e-32	1.6896e-31	TRUE
AALFPA_046089_6	AALFPA_046089	782.12/798.91	1263.2/1498.9	790.51	1381.1	0.80413	140.95	2690.6	11.385	1	2.4885e-30	4.977e-30	4.8328e-29	TRUE
AALFPA_062432_7	AALFPA_062432	493.83/533.28	1029.3/765.61	513.56	897.45	0.80411	778.02	1691	9.3355	1	5.0254e-21	1.0051e-20	7.5869e-20	TRUE
AALFPA_075970_5	AALFPA_075970	481.64/464.6	781.07/872.53	473.12	826.8	0.80403	145.18	1548.2	8.9888	1	1.2495e-19	2.4991e-19	1.7928e-18	TRUE
AALFPA_053736_2	AALFPA_053736	1736.7/1758.4	2848.5/3255.1	1747.5	3051.8	0.80397	235.87	6328.9	16.394	1	1.0509e-60	2.1018e-60	3.494e-59	TRUE
AALFPA_063466_4	AALFPA_063466	829.15/848.4	1531.2/1399.1	838.77	1465.2	0.80397	185.24	2868	11.697	1	6.6389e-32	1.3278e-31	1.3367e-30	TRUE
AALFPA_054879_6	AALFPA_054879	891.86/664.58	510.78/2208.1	778.22	1359.4	0.80395	25828	2645.5	11.3	1	6.5777e-30	1.3155e-29	1.2671e-28	TRUE
AALFPA_069101_2	AALFPA_069101	640.15/625.19	531.75/1678.5	632.67	1105.1	0.8037	111.96	2116.7	10.269	1	4.8721e-25	9.7443e-25	8.2606e-24	TRUE
AALFPA_069903_9	AALFPA_069903	545.22/520.15	741.35/1119.7	532.68	930.51	0.80358	314.24	1758.9	9.4858	1	1.2031e-21	2.4063e-21	1.8489e-20	TRUE
AALFPA_070950_5	AALFPA_070950	365.8/381.78	859.4/446.86	373.79	653.13	0.80349	127.64	1201.5	8.0587	1	3.8563e-16	7.7126e-16	4.7967e-15	TRUE
AALFPA_055466_8	AALFPA_055466	1090.4/1059.5	1243.3/2509.7	1075	1876.5	0.80317	478.93	3747.1	13.094	1	1.7856e-39	3.5711e-39	4.228e-38	TRUE
AALFPA_079985_9	AALFPA_079985	233.42/266.64	405.98/468.04	250.03	437.01	0.80311	551.89	779.85	6.6957	1	1.0735e-11	2.1471e-11	1.0363e-10	TRUE
AALFPA_048781_1	AALFPA_048781	383.22/446.42	453.42/995.59	414.82	724.5	0.80303	1997	1343.9	8.4476	1	1.4872e-17	2.9744e-17	1.9729e-16	TRUE
AALFPA_055998_7	AALFPA_055998	517.35/492.88	1081.1/682.89	505.11	882.02	0.80298	299.37	1661.1	9.2477	1	1.1474e-20	2.2948e-20	1.7117e-19	TRUE
AALFPA_045061_2	AALFPA_045061	213.38/178.77	515.2/170.47	196.08	342.83	0.80295	599.09	600.67	5.988	1	1.0621e-09	2.1241e-09	8.7034e-09	TRUE
AALFPA_044474_10	AALFPA_044474	655.83/499.95	687.3/1330.5	577.89	1008.9	0.80284	12149	1920.1	9.836	1	3.9391e-23	7.8782e-23	6.3032e-22	TRUE
AALFPA_075493_6	AALFPA_075493	214.26/229.27	606.76/168.45	221.76	387.61	0.80281	112.71	685.56	6.3341	1	1.1938e-10	2.3877e-10	1.066e-09	TRUE
AALFPA_077067_1	AALFPA_077067	436.35/456.52	979.65/579	446.43	779.32	0.80239	203.41	1454.4	8.7288	1	1.2874e-18	2.5748e-18	1.7789e-17	TRUE
AALFPA_069110_9	AALFPA_069110	524.32/536.31	989.58/861.43	530.31	925.5	0.80224	71.919	1750.5	9.4457	1	1.7659e-21	3.5318e-21	2.6942e-20	TRUE
AALFPA_048424_2	AALFPA_048424	700.25/667.61	1140.7/1245.7	683.93	1193.2	0.80206	532.69	2302	10.615	1	1.2661e-26	2.5322e-26	2.239e-25	TRUE
AALFPA_043035_8	AALFPA_043035	328.35/262.6	164.38/867.49	295.47	515.93	0.80206	2161.6	933.15	7.2168	1	2.6605e-13	5.321e-13	2.8581e-12	TRUE
AALFPA_070030_10	AALFPA_070030	519.96/453.49	1119.8/579	486.72	849.37	0.80203	2209.2	1596.1	9.0773	1	5.5674e-20	1.1135e-19	8.0926e-19	TRUE
AALFPA_071063_2	AALFPA_071063	634.93/556.51	1587.5/491.24	595.72	1039.4	0.80199	3074.7	1983.9	9.9606	1	1.133e-23	2.2659e-23	1.8382e-22	TRUE
AALFPA_056186_1	AALFPA_056186	279.58/359.56	649.79/466.02	319.57	557.9	0.80197	3198.6	1015.2	7.4803	1	3.7078e-14	7.4155e-14	4.1959e-13	TRUE
AALFPA_044274_9	AALFPA_044274	249.96/264.62	445.7/452.91	257.29	449.3	0.80189	107.38	804.22	6.7707	1	6.406e-12	1.2812e-11	6.2818e-11	TRUE
AALFPA_054364_10	AALFPA_054364	626.22/611.05	1210.2/948.18	618.63	1079.2	0.80181	115.05	2066.2	10.132	1	1.9867e-24	3.9734e-24	3.3061e-23	TRUE
AALFPA_051345_4	AALFPA_051345	374.51/469.65	687.3/785.78	422.08	736.54	0.80179	4525.6	1369.2	8.4981	1	9.6338e-18	1.9268e-17	1.2866e-16	TRUE
AALFPA_041600_6	AALFPA_041600	441.57/450.46	860.5/696.01	446.02	778.25	0.80176	39.465	1453	8.7161	1	1.4402e-18	2.8803e-18	1.9871e-17	TRUE
AALFPA_054931_1	AALFPA_054931	1783.7/1850.3	3314/3022.1	1817	3168.1	0.80169	2217.6	6600.9	16.629	1	2.148e-62	4.2961e-62	7.2969e-61	TRUE
AALFPA_065159_7	AALFPA_065159	137.61/124.23	129.08/328.84	130.92	228.96	0.80169	89.53	389.38	4.9682	1	3.3791e-07	6.7583e-07	2.0811e-06	TRUE
AALFPA_052629_2	AALFPA_052629	143.71/162.61	373.99/161.39	153.16	267.69	0.80153	178.64	460.76	5.3356	1	4.7604e-08	9.5208e-08	3.2537e-07	TRUE
AALFPA_072774_4	AALFPA_072774	820.44/829.21	1434.2/1442.4	824.82	1438.3	0.80147	38.434	2816.6	11.56	1	3.3034e-31	6.6067e-31	6.5582e-30	TRUE
AALFPA_048692_5	AALFPA_048692	623.6/646.4	679.57/1535.2	635	1107.4	0.80139	259.78	2125.1	10.248	1	6.0586e-25	1.2117e-24	1.0234e-23	TRUE
AALFPA_044078_3	AALFPA_044078	607.93/629.23	1235.6/921.96	618.58	1078.8	0.80137	226.87	2066	10.125	1	2.149e-24	4.298e-24	3.57e-23	TRUE
AALFPA_072950_7	AALFPA_072950	366.67/389.86	370.68/949.19	378.27	659.93	0.8013	268.81	1217	8.0741	1	3.3988e-16	6.7975e-16	4.2386e-15	TRUE
AALFPA_071829_9	AALFPA_071829	315.29/277.75	434.66/600.18	296.52	517.42	0.80115	704.5	936.69	7.2178	1	2.6421e-13	5.2842e-13	2.8393e-12	TRUE
AALFPA_071673_6	AALFPA_071673	625.35/728.21	1008.3/1351.7	676.78	1180	0.80112	5290.3	2276	10.548	1	2.5964e-26	5.1927e-26	4.5468e-25	TRUE
AALFPA_049209_7	AALFPA_049209	350.12/389.86	901.32/389.36	369.99	645.34	0.80091	789.42	1188.4	7.9874	1	6.8931e-16	1.3786e-15	8.4724e-15	TRUE
AALFPA_062635_5	AALFPA_062635	501.67/483.79	806.44/911.87	492.73	859.16	0.80088	159.88	1617.3	9.1115	1	4.0642e-20	8.1284e-20	5.9365e-19	TRUE
AALFPA_064658_4	AALFPA_064658	314.41/358.55	796.51/377.26	336.48	586.88	0.80072	973.91	1073.1	7.6441	1	1.052e-14	2.1039e-14	1.2191e-13	TRUE
AALFPA_050984_7	AALFPA_050984	407.61/321.18	1000.6/270.33	364.39	635.47	0.80064	3734.9	1169.1	7.9282	1	1.1118e-15	2.2236e-15	1.3531e-14	TRUE
AALFPA_080766_4	AALFPA_080766	357.96/335.32	749.08/459.97	346.64	604.52	0.80058	256.37	1107.9	7.7475	1	4.6844e-15	9.3687e-15	5.5329e-14	TRUE
AALFPA_070538_5	AALFPA_070538	594.86/551.46	1294.1/704.08	573.16	999.07	0.80057	941.96	1903.2	9.7629	1	8.1251e-23	1.625e-22	1.2893e-21	TRUE
AALFPA_072195_5	AALFPA_072195	266.51/307.04	586.91/413.57	286.78	500.24	0.80055	821.21	903.66	7.101	1	6.1948e-13	1.239e-12	6.4919e-12	TRUE
AALFPA_077166_1	AALFPA_077166	585.28/580.75	1021.6/1010.7	583.02	1016.1	0.80045	10.278	1938.4	9.8377	1	3.8719e-23	7.7437e-23	6.1967e-22	TRUE
AALFPA_068836_10	AALFPA_068836	308.32/331.28	714.88/400.46	319.8	557.67	0.80032	263.6	1016	7.4627	1	4.2391e-14	8.4782e-14	4.7882e-13	TRUE
AALFPA_065155_5	AALFPA_065155	1272.5/1249.4	2495.5/1897.4	1260.9	2196.4	0.80019	266.8	4450.5	14.023	1	5.6517e-45	1.1303e-44	1.4789e-43	TRUE
AALFPA_074261_9	AALFPA_074261	430.25/489.85	880.36/723.24	460.05	801.8	0.80012	1775.9	1502.2	8.8174	1	5.8549e-19	1.171e-18	8.1968e-18	TRUE
AALFPA_078470_7	AALFPA_078470	645.38/664.58	867.12/1415.2	654.98	1141.2	0.80005	184.32	2197.2	10.372	1	1.6596e-25	3.3191e-25	2.8411e-24	TRUE
AALFPA_066861_1	AALFPA_066861	898.83/897.89	1384.5/1745.1	898.36	1564.8	0.79993	0.44058	3088.1	11.993	1	1.9425e-33	3.8849e-33	4.0539e-32	TRUE
AALFPA_055799_1	AALFPA_055799	572.22/550.45	553.81/1402.1	561.33	977.95	0.79982	236.95	1860.9	9.6578	1	2.2784e-22	4.5567e-22	3.5691e-21	TRUE
AALFPA_055455_10	AALFPA_055455	557.41/687.81	959.79/1209.4	622.61	1084.6	0.79979	8501.6	2080.5	10.129	1	2.0572e-24	4.1144e-24	3.4198e-23	TRUE
AALFPA_057438_5	AALFPA_057438	689.8/679.73	1471.7/913.89	684.76	1192.8	0.79976	50.69	2305	10.581	1	1.8159e-26	3.6317e-26	3.1935e-25	TRUE
AALFPA_060504_2	AALFPA_060504	475.54/484.8	703.85/969.36	480.17	836.6	0.79972	42.845	1573	8.987	1	1.2705e-19	2.541e-19	1.8217e-18	TRUE
AALFPA_043449_8	AALFPA_043449	587.02/621.15	1298.5/805.95	604.09	1052.2	0.79959	582.23	2013.9	9.9857	1	8.8018e-24	1.7604e-23	1.4325e-22	TRUE
AALFPA_050175_7	AALFPA_050175	505.15/420.16	672.96/939.1	462.66	806.03	0.79957	3612.1	1511.4	8.8325	1	5.1199e-19	1.024e-18	7.188e-18	TRUE
AALFPA_044911_6	AALFPA_044911	580.06/550.45	814.17/1155	565.25	984.57	0.79951	438.32	1874.9	9.6839	1	1.7656e-22	3.5313e-22	2.7755e-21	TRUE
AALFPA_075999_9	AALFPA_075999	280.45/244.42	366.26/548.73	262.43	457.5	0.79948	649.02	821.5	6.8058	1	5.025e-12	1.005e-11	4.9628e-11	TRUE
AALFPA_077755_3	AALFPA_077755	867.47/871.63	1425.3/1602.8	869.55	1514.1	0.7994	8.6352	2981.5	11.804	1	1.8603e-32	3.7205e-32	3.7878e-31	TRUE
AALFPA_062279_2	AALFPA_062279	548.7/529.24	1321.6/555.8	538.97	938.72	0.79935	189.41	1781.2	9.4716	1	1.3776e-21	2.7551e-21	2.1115e-20	TRUE
AALFPA_071979_1	AALFPA_071979	456.38/498.94	231.67/1432.4	477.66	832.02	0.79934	905.59	1564.2	8.9598	1	1.6259e-19	3.2519e-19	2.3223e-18	TRUE
AALFPA_070364_3	AALFPA_070364	506.9/590.85	804.24/1107.6	548.87	955.9	0.79927	3524	1816.5	9.55	1	6.484e-22	1.2968e-21	1.0042e-20	TRUE
AALFPA_072744_3	AALFPA_072744	719.41/777.7	1778.4/828.15	748.55	1303.3	0.79912	1698.8	2537.1	11.013	1	1.6586e-28	3.3172e-28	3.0895e-27	TRUE
AALFPA_040980_5	AALFPA_040980	899.7/823.15	1734.2/1264.9	861.42	1499.6	0.79905	2929.9	2951.5	11.746	1	3.6832e-32	7.3663e-32	7.4581e-31	TRUE
AALFPA_066879_5	AALFPA_066879	442.45/436.32	1157.3/373.22	439.38	765.24	0.79904	18.768	1429.7	8.618	1	3.4076e-18	6.8153e-18	4.624e-17	TRUE
AALFPA_049376_5	AALFPA_049376	413.7/450.46	671.85/833.19	432.08	752.52	0.79901	675.46	1404.2	8.5513	1	6.0829e-18	1.2166e-17	8.181e-17	TRUE
AALFPA_045557_9	AALFPA_045557	1195.8/1095.8	2592.5/1396	1145.8	1994.3	0.79894	4997.5	4014.1	13.392	1	3.385e-41	6.77e-41	8.2657e-40	TRUE
AALFPA_070826_6	AALFPA_070826	665.41/813.05	1512.5/1061.2	739.23	1286.8	0.79889	10898	2503	10.945	1	3.4989e-28	6.9979e-28	6.4533e-27	TRUE
AALFPA_043956_10	AALFPA_043956	847.44/674.68	1551.1/1098.5	761.06	1324.8	0.79888	14923	2582.7	11.093	1	6.8123e-29	1.3625e-28	1.2797e-27	TRUE
AALFPA_053275_7	AALFPA_053275	408.48/316.13	319.93/942.13	362.3	631.03	0.79882	4264.2	1161.9	7.8838	1	1.5883e-15	3.1766e-15	1.9205e-14	TRUE
AALFPA_072677_9	AALFPA_072677	377.99/405.01	987.37/376.25	391.5	681.81	0.79878	364.88	1262.8	8.1692	1	1.5519e-16	3.1039e-16	1.9694e-15	TRUE
AALFPA_060447_6	AALFPA_060447	759.47/794.87	1318.3/1387	777.17	1352.6	0.7987	626.38	2641.7	11.197	1	2.1168e-29	4.2337e-29	4.0233e-28	TRUE
AALFPA_069527_4	AALFPA_069527	279.58/316.13	668.54/369.19	297.85	518.86	0.7987	668.04	941.23	7.2039	1	2.9259e-13	5.8517e-13	3.1351e-12	TRUE
AALFPA_047125_2	AALFPA_047125	439.83/488.84	841.75/774.68	464.34	808.22	0.79825	1200.8	1517.3	8.8283	1	5.3151e-19	1.063e-18	7.4543e-18	TRUE
AALFPA_076341_4	AALFPA_076341	892.73/834.26	1596.3/1408.2	863.49	1502.2	0.79815	1709.5	2959.1	11.742	1	3.8718e-32	7.7437e-32	7.8352e-31	TRUE
AALFPA_066382_6	AALFPA_066382	277.83/235.33	495.34/398.44	256.58	446.89	0.79811	903.36	801.84	6.7207	1	9.0457e-12	1.8091e-11	8.7853e-11	TRUE
AALFPA_058099_1	AALFPA_058099	430.25/388.85	593.52/832.18	409.55	712.85	0.79807	857.11	1325.6	8.3305	1	4.0235e-17	8.047e-17	5.2426e-16	TRUE
AALFPA_062038_6	AALFPA_062038	728.99/722.15	1397.8/1126.7	725.57	1262.2	0.79796	23.406	2453.2	10.835	1	1.1715e-27	2.343e-27	2.1331e-26	TRUE
AALFPA_046822_8	AALFPA_046822	564.38/607.01	1075.6/962.3	585.69	1019	0.79784	908.62	1948	9.8167	1	4.7714e-23	9.5428e-23	7.6222e-22	TRUE
AALFPA_043640_7	AALFPA_043640	359.7/337.34	504.17/709.12	348.52	606.64	0.79784	250.11	1114.4	7.7322	1	5.2865e-15	1.0573e-14	6.2218e-14	TRUE
AALFPA_063650_4	AALFPA_063650	293.51/297.95	692.81/336.91	295.73	514.86	0.79783	9.844	934.02	7.1701	1	3.7482e-13	7.4964e-13	3.9836e-12	TRUE
AALFPA_059388_5	AALFPA_059388	606.18/672.66	1276.4/948.18	639.42	1112.3	0.79774	2209.3	2141.1	10.22	1	8.1051e-25	1.621e-24	1.364e-23	TRUE
AALFPA_044955_4	AALFPA_044955	186.38/215.13	240.5/458.96	200.76	349.73	0.79774	413.13	616.07	6.0019	1	9.7501e-10	1.95e-09	8.0189e-09	TRUE
AALFPA_047949_6	AALFPA_047949	679.35/688.82	1114.2/1264.9	684.08	1189.6	0.79731	44.866	2302.5	10.535	1	2.9936e-26	5.9872e-26	5.2319e-25	TRUE
AALFPA_071854_1	AALFPA_071854	602.7/534.29	1046.9/930.02	568.49	988.48	0.79699	2340.2	1886.5	9.6696	1	2.029e-22	4.058e-22	3.1826e-21	TRUE
AALFPA_067212_5	AALFPA_067212	283.93/260.58	322.14/625.4	272.26	473.77	0.79697	272.66	854.58	6.8932	1	2.7274e-12	5.4548e-12	2.7398e-11	TRUE
AALFPA_054565_6	AALFPA_054565	500.8/533.28	1007.2/790.82	517.04	899.03	0.79691	527.44	1703.4	9.2554	1	1.0672e-20	2.1343e-20	1.5942e-19	TRUE
AALFPA_076768_3	AALFPA_076768	844.83/757.5	1716.6/1068.2	801.16	1392.4	0.79665	3813.2	2729.6	11.316	1	5.438e-30	1.0876e-29	1.0497e-28	TRUE
AALFPA_061191_5	AALFPA_061191	644.51/749.42	1329.4/1093.4	696.96	1211.4	0.79664	5503.1	2349.2	10.614	1	1.2861e-26	2.5723e-26	2.274e-25	TRUE
AALFPA_049629_7	AALFPA_049629	771.67/797.9	1248.8/1478.8	784.78	1363.8	0.79648	344.03	2669.6	11.206	1	1.896e-29	3.792e-29	3.61e-28	TRUE
AALFPA_079356_8	AALFPA_079356	1328.2/1271.6	1729.8/2787	1299.9	2258.4	0.79646	1603	4599.1	14.134	1	1.1673e-45	2.3347e-45	3.08e-44	TRUE
AALFPA_040559_1	AALFPA_040559	893.6/957.48	1467.3/1749.1	925.54	1608.2	0.7964	2040.1	3188.9	12.088	1	6.0744e-34	1.2149e-33	1.2849e-32	TRUE
AALFPA_064229_3	AALFPA_064229	789.09/615.09	1259.9/1180.2	702.09	1220	0.79631	15138	2367.8	10.644	1	9.3126e-27	1.8625e-26	1.6552e-25	TRUE
AALFPA_057609_9	AALFPA_057609	450.28/452.48	761.21/807.97	451.38	784.59	0.79624	2.4083	1471.8	8.6856	1	1.8841e-18	3.7683e-18	2.5862e-17	TRUE
AALFPA_066569_4	AALFPA_066569	575.7/599.94	1122/920.95	587.82	1021.5	0.79614	293.71	1955.6	9.8058	1	5.3172e-23	1.0634e-22	8.4799e-22	TRUE
AALFPA_068814_8	AALFPA_068814	485.12/509.04	1172.7/554.79	497.08	863.75	0.7959	285.99	1632.7	9.0744	1	5.7144e-20	1.1429e-19	8.3025e-19	TRUE
AALFPA_062021_5	AALFPA_062021	708.09/705.99	1498.2/958.27	707.04	1228.2	0.79584	2.2027	2385.8	10.67	1	7.0342e-27	1.4068e-26	1.2542e-25	TRUE
AALFPA_060133_2	AALFPA_060133	674.99/668.62	1459.5/874.55	671.8	1167	0.79584	20.304	2258	10.422	1	9.8422e-26	1.9684e-25	1.6971e-24	TRUE
AALFPA_076791_4	AALFPA_076791	444.19/483.79	1090/522.51	463.99	806.24	0.7958	784.13	1516	8.79	1	7.4795e-19	1.4959e-18	1.043e-17	TRUE
AALFPA_048999_10	AALFPA_048999	461.61/461.57	1062.4/541.67	461.59	802.03	0.79573	0.00071315	1507.6	8.768	1	9.0933e-19	1.8187e-18	1.264e-17	TRUE
AALFPA_078979_9	AALFPA_078979	636.67/601.96	1284.1/867.49	619.31	1075.8	0.79569	602.4	2068.6	10.037	1	5.254e-24	1.0508e-23	8.6095e-23	TRUE
AALFPA_057859_3	AALFPA_057859	512.12/446.42	1011.6/653.64	479.27	832.64	0.79558	2158.5	1569.8	8.9187	1	2.3588e-19	4.7177e-19	3.3486e-18	TRUE
AALFPA_058429_1	AALFPA_058429	1588.6/1569.5	2641.1/2841.5	1579.1	2741.3	0.79539	182.16	5673.1	15.43	1	5.1143e-54	1.0229e-53	1.5398e-52	TRUE
AALFPA_055874_6	AALFPA_055874	222.96/237.35	145.62/654.65	230.16	400.14	0.79522	103.46	713.47	6.3637	1	9.8502e-11	1.97e-10	8.8617e-10	TRUE
AALFPA_056425_2	AALFPA_056425	551.31/540.35	1147.3/748.46	545.83	947.9	0.79515	60.131	1805.7	9.4619	1	1.5123e-21	3.0246e-21	2.3121e-20	TRUE
AALFPA_074110_7	AALFPA_074110	565.25/568.63	659.72/1309.3	566.94	984.51	0.79513	5.7062	1880.9	9.6281	1	3.0423e-22	6.0847e-22	4.7518e-21	TRUE
AALFPA_062902_5	AALFPA_062902	325.74/349.46	152.24/1020.8	337.6	586.53	0.79508	281.36	1076.9	7.5855	1	1.6555e-14	3.311e-14	1.904e-13	TRUE
AALFPA_044983_2	AALFPA_044983	729.86/622.16	1391.1/956.25	676.01	1173.7	0.79504	5799.9	2273.3	10.438	1	8.2833e-26	1.6567e-25	1.4319e-24	TRUE
AALFPA_060177_9	AALFPA_060177	153.29/137.36	322.14/183.58	145.32	252.86	0.79487	126.86	435.52	5.1529	1	1.2824e-07	2.5648e-07	8.3224e-07	TRUE
AALFPA_066864_4	AALFPA_066864	262.16/225.23	526.23/320.77	243.69	423.5	0.79478	681.85	758.65	6.528	1	3.3319e-11	6.6637e-11	3.1068e-10	TRUE
AALFPA_063433_4	AALFPA_063433	147.19/109.08	284.63/161.39	128.14	223.01	0.79468	726.25	380.5	4.8637	1	5.76e-07	1.152e-06	3.4467e-06	TRUE
AALFPA_044036_1	AALFPA_044036	1610.4/1397.8	2569.4/2648.9	1504.1	2609.1	0.79424	22591	5383.1	15.061	1	1.4692e-51	2.9385e-51	4.2713e-50	TRUE
AALFPA_041806_3	AALFPA_041806	321.38/359.56	519.61/662.72	340.47	591.16	0.79424	728.72	1086.7	7.6046	1	1.4284e-14	2.8568e-14	1.6482e-13	TRUE
AALFPA_060588_7	AALFPA_060588	354.48/384.81	979.65/303.62	369.64	641.63	0.79396	459.95	1187.2	7.8939	1	1.4642e-15	2.9284e-15	1.7745e-14	TRUE
AALFPA_071459_4	AALFPA_071459	516.48/454.5	699.43/985.5	485.49	842.47	0.79393	1920.6	1591.8	8.9476	1	1.8169e-19	3.6339e-19	2.5885e-18	TRUE
AALFPA_071813_9	AALFPA_071813	433.74/392.89	1226.8/207.79	413.31	717.28	0.79383	834.24	1338.7	8.3078	1	4.873e-17	9.7459e-17	6.3184e-16	TRUE
AALFPA_051831_1	AALFPA_051831	1314.3/1437.2	2849.6/1921.6	1375.7	2385.6	0.79368	7558.8	4889.2	14.442	1	1.4062e-47	2.8125e-47	3.8235e-46	TRUE
AALFPA_070796_4	AALFPA_070796	711.57/714.07	851.68/1621	712.82	1236.3	0.7936	3.1182	2406.8	10.671	1	6.9619e-27	1.3924e-26	1.2415e-25	TRUE
AALFPA_072335_8	AALFPA_072335	512.12/491.87	1032.6/709.12	502	870.86	0.79355	205.1	1650.1	9.0806	1	5.399e-20	1.0798e-19	7.8526e-19	TRUE
AALFPA_076079_3	AALFPA_076079	942.37/837.29	1407.7/1678.5	889.83	1543.1	0.79353	5521.6	3056.5	11.816	1	1.6129e-32	3.2258e-32	3.2884e-31	TRUE
AALFPA_079629_5	AALFPA_079629	273.48/322.19	612.28/421.64	297.83	516.96	0.79349	1186.3	941.17	7.1426	1	4.5785e-13	9.1569e-13	4.839e-12	TRUE
AALFPA_078636_5	AALFPA_078636	1186.2/1165.5	2360.9/1716.8	1175.9	2038.8	0.79348	214.34	4127.8	13.432	1	1.9752e-41	3.9505e-41	4.8369e-40	TRUE
AALFPA_074374_7	AALFPA_074374	683.7/585.8	1056.9/1144.9	634.75	1100.9	0.79343	4792.4	2124.2	10.114	1	2.4051e-24	4.8102e-24	3.9899e-23	TRUE
AALFPA_055458_1	AALFPA_055458	281.32/259.57	668.54/270.33	270.44	469.44	0.79335	236.52	848.47	6.8316	1	4.1997e-12	8.3993e-12	4.1723e-11	TRUE
AALFPA_074533_4	AALFPA_074533	409.35/417.13	1076.7/357.08	413.24	716.91	0.79333	30.262	1338.4	8.3004	1	5.1872e-17	1.0374e-16	6.7122e-16	TRUE
AALFPA_060349_5	AALFPA_060349	674.99/629.23	1356.9/904.81	652.11	1130.9	0.79332	1047.1	2186.8	10.238	1	6.6986e-25	1.3397e-24	1.1305e-23	TRUE
AALFPA_064092_5	AALFPA_064092	882.28/926.17	1654.8/1480.8	904.22	1567.8	0.79331	963.14	3109.8	11.899	1	5.9688e-33	1.1938e-32	1.2319e-31	TRUE
AALFPA_047535_1	AALFPA_047535	415.45/574.69	995.09/722.23	495.07	858.66	0.79323	12679	1625.6	9.0181	1	9.5732e-20	1.9146e-19	1.3791e-18	TRUE
AALFPA_071297_6	AALFPA_071297	351.87/387.84	850.57/432.73	369.85	641.65	0.79319	647.02	1187.9	7.886	1	1.5596e-15	3.1192e-15	1.8865e-14	TRUE
AALFPA_069995_9	AALFPA_069995	584.41/562.57	692.81/1296.2	573.49	994.5	0.79314	238.55	1904.3	9.6476	1	2.516e-22	5.032e-22	3.9375e-21	TRUE
AALFPA_074073_2	AALFPA_074073	1192.3/1216	2481.1/1693.6	1204.2	2087.4	0.79311	280.81	4235	13.571	1	2.9652e-42	5.9303e-42	7.3669e-41	TRUE
AALFPA_051493_6	AALFPA_051493	700.25/741.34	926.69/1572.6	720.79	1249.6	0.793	844.18	2435.9	10.715	1	4.3228e-27	8.6456e-27	7.7524e-26	TRUE
AALFPA_077166_4	AALFPA_077166	1215.9/1230.2	2519.7/1719.8	1223	2119.8	0.79297	102.57	4306.4	13.665	1	8.1802e-43	1.636e-42	2.0586e-41	TRUE
AALFPA_043572_4	AALFPA_043572	276.96/209.07	497.55/345.99	243.02	421.77	0.79288	2304.8	756.38	6.4994	1	4.0321e-11	8.0641e-11	3.7367e-10	TRUE
AALFPA_044039_8	AALFPA_044039	454.64/554.49	725.91/1023.8	504.56	874.87	0.79283	4985	1659.2	9.0911	1	4.9002e-20	9.8004e-20	7.1337e-19	TRUE
AALFPA_063652_10	AALFPA_063652	530.41/456.52	723.7/987.52	493.47	855.61	0.79277	2730.1	1619.9	8.9978	1	1.1513e-19	2.3026e-19	1.6538e-18	TRUE
AALFPA_078634_3	AALFPA_078634	392.8/455.51	369.57/1101.5	424.15	735.54	0.79277	1966.1	1376.5	8.3929	1	2.3721e-17	4.7442e-17	3.1207e-16	TRUE
AALFPA_073795_10	AALFPA_073795	384.09/417.13	441.28/948.18	400.61	694.73	0.79274	545.73	1294.5	8.1749	1	1.4811e-16	2.9621e-16	1.8812e-15	TRUE
AALFPA_049390_6	AALFPA_049390	708.09/697.91	986.27/1450.5	703	1218.4	0.79252	51.805	2371.2	10.584	1	1.7632e-26	3.5264e-26	3.1032e-25	TRUE
AALFPA_043549_1	AALFPA_043549	418.06/498.94	1284.1/305.64	458.5	794.88	0.7925	3270.8	1496.8	8.6949	1	1.7363e-18	3.4726e-18	2.3894e-17	TRUE
AALFPA_059056_3	AALFPA_059056	923.21/941.32	2271.5/959.28	932.26	1615.4	0.79242	163.88	3213.9	12.05	1	9.7005e-34	1.9401e-33	2.0401e-32	TRUE
AALFPA_075956_3	AALFPA_075956	476.41/547.42	792.1/982.48	511.92	887.29	0.79231	2520.9	1685.2	9.1441	1	3.0077e-20	6.0154e-20	4.4177e-19	TRUE
AALFPA_049750_2	AALFPA_049750	506.03/478.74	990.68/716.18	492.38	853.43	0.79226	372.28	1616.1	8.9811	1	1.3402e-19	2.6804e-19	1.92e-18	TRUE
AALFPA_051840_8	AALFPA_051840	541.73/510.05	826.3/996.6	525.89	911.45	0.79224	502	1734.8	9.257	1	1.0513e-20	2.1025e-20	1.571e-19	TRUE
AALFPA_080571_10	AALFPA_080571	257.8/264.62	310/596.14	261.21	453.07	0.79219	23.232	817.39	6.7108	1	9.6791e-12	1.9358e-11	9.3814e-11	TRUE
AALFPA_062359_4	AALFPA_062359	444.19/471.67	621.1/966.34	457.93	793.72	0.79218	377.61	1494.8	8.6854	1	1.8876e-18	3.7752e-18	2.5905e-17	TRUE
AALFPA_064991_4	AALFPA_064991	760.34/658.52	979.65/1478.8	709.43	1229.2	0.79213	5184.3	2394.5	10.622	1	1.1784e-26	2.3567e-26	2.0858e-25	TRUE
AALFPA_045126_3	AALFPA_045126	227.32/199.98	211.82/529.57	213.65	370.69	0.79213	373.74	658.66	6.1191	1	4.7049e-10	9.4098e-10	3.9882e-09	TRUE
AALFPA_063384_2	AALFPA_063384	122.8/151.5	345.3/131.13	137.15	238.22	0.79207	411.7	409.3	4.9955	1	2.9335e-07	5.8671e-07	1.8214e-06	TRUE
AALFPA_069464_8	AALFPA_069464	527.8/526.21	1091.1/735.34	527	913.21	0.79197	1.265	1738.7	9.262	1	1.0036e-20	2.0072e-20	1.5004e-19	TRUE
AALFPA_042679_3	AALFPA_042679	690.67/694.88	1206.9/1193.3	692.77	1200.1	0.79182	8.8631	2334	10.501	1	4.267e-26	8.534e-26	7.4356e-25	TRUE
AALFPA_049424_2	AALFPA_049424	377.12/388.85	800.93/526.54	382.99	663.74	0.79173	68.739	1233.3	7.9943	1	6.5175e-16	1.3035e-15	8.0189e-15	TRUE
AALFPA_066755_9	AALFPA_066755	635.8/650.44	845.06/1382.9	643.12	1114	0.79164	107.17	2154.4	10.145	1	1.7466e-24	3.4933e-24	2.9117e-23	TRUE
AALFPA_048302_8	AALFPA_048302	582.67/604.99	921.18/1135.8	593.83	1028.5	0.79138	249.07	1977.1	9.7753	1	7.186e-23	1.4372e-22	1.143e-21	TRUE
AALFPA_079194_9	AALFPA_079194	913.63/930.21	1943.8/1248.8	921.92	1596.3	0.79137	137.36	3175.4	11.968	1	2.6234e-33	5.2467e-33	5.4546e-32	TRUE
AALFPA_064018_2	AALFPA_064018	748.15/775.68	1436.4/1202.4	761.91	1319.4	0.79135	378.87	2585.9	10.963	1	2.893e-28	5.7859e-28	5.3523e-27	TRUE
AALFPA_064492_1	AALFPA_064492	313.54/259.57	691.71/301.6	286.56	496.66	0.7913	1456.6	902.92	6.992	1	1.355e-12	2.7099e-12	1.3875e-11	TRUE
AALFPA_078466_8	AALFPA_078466	689.8/600.95	1635/600.18	645.37	1117.6	0.79121	3947	2162.5	10.154	1	1.5895e-24	3.1789e-24	2.6529e-23	TRUE
AALFPA_056237_4	AALFPA_056237	544.35/539.34	925.59/951.21	541.84	938.4	0.7912	12.544	1791.5	9.3692	1	3.6559e-21	7.3117e-21	5.5369e-20	TRUE
AALFPA_073023_6	AALFPA_073023	373.64/397.94	696.12/640.53	385.79	668.32	0.79116	295.22	1243	8.0136	1	5.5678e-16	1.1136e-15	6.8718e-15	TRUE
AALFPA_046341_8	AALFPA_046341	1010.3/966.57	1587.5/1834.8	988.44	1711.2	0.79115	956.65	3423.1	12.353	1	2.3464e-35	4.6928e-35	5.1199e-34	TRUE
AALFPA_072484_10	AALFPA_072484	731.6/615.09	1596.3/735.34	673.35	1165.8	0.79105	6787.8	2263.6	10.351	1	2.0607e-25	4.1214e-25	3.5202e-24	TRUE
AALFPA_064656_4	AALFPA_064656	420.67/467.63	709.36/829.15	444.15	769.26	0.79105	1102.5	1446.4	8.5483	1	6.2451e-18	1.249e-17	8.3932e-17	TRUE
AALFPA_064794_8	AALFPA_064794	467.7/562.57	1214.6/568.91	515.14	891.77	0.79054	4499.7	1696.6	9.1438	1	3.014e-20	6.028e-20	4.4262e-19	TRUE
AALFPA_045590_5	AALFPA_045590	552.19/613.07	1090/927	582.63	1008.5	0.7905	1853.3	1937	9.676	1	1.9068e-22	3.8137e-22	2.9935e-21	TRUE
AALFPA_061420_3	AALFPA_061420	710.7/607.01	1093.3/1187.2	658.85	1140.3	0.79041	5376	2211.2	10.238	1	6.7266e-25	1.3453e-24	1.135e-23	TRUE
AALFPA_052037_7	AALFPA_052037	645.38/558.53	1173.8/909.85	601.95	1041.8	0.79039	3771.4	2006.3	9.8206	1	4.5918e-23	9.1836e-23	7.3378e-22	TRUE
AALFPA_059267_3	AALFPA_059267	756.86/661.55	980.75/1473.7	709.2	1227.2	0.79028	4542.2	2393.7	10.588	1	1.6917e-26	3.3833e-26	2.9789e-25	TRUE
AALFPA_080389_6	AALFPA_080389	325.74/375.72	777.76/436.77	350.73	607.26	0.79024	1249.1	1122	7.6587	1	9.3913e-15	1.8783e-14	1.0907e-13	TRUE
AALFPA_061332_2	AALFPA_061332	506.9/493.89	778.86/953.22	500.39	866.04	0.79017	84.598	1644.4	9.017	1	9.6644e-20	1.9329e-19	1.3918e-18	TRUE
AALFPA_055226_10	AALFPA_055226	338.8/384.81	752.39/500.32	361.81	626.35	0.79008	1058.3	1160.1	7.7669	1	4.0216e-15	8.0431e-15	4.7624e-14	TRUE
AALFPA_059735_2	AALFPA_059735	982.44/1212	1556.6/2239.3	1097.2	1898	0.79006	26349	3830.8	12.938	1	1.3804e-38	2.7608e-38	3.2073e-37	TRUE
AALFPA_065357_7	AALFPA_065357	729.86/676.7	1830.2/603.2	703.28	1216.7	0.78995	1413.1	2372.2	10.542	1	2.7748e-26	5.5496e-26	4.854e-25	TRUE
AALFPA_055319_2	AALFPA_055319	546.09/503.99	1189.3/627.41	525.04	908.33	0.78964	886.23	1731.7	9.2107	1	1.6198e-20	3.2397e-20	2.4029e-19	TRUE
AALFPA_056883_6	AALFPA_056883	377.12/340.37	446.8/794.86	358.75	620.83	0.78954	675.45	1149.6	7.7298	1	5.3878e-15	1.0776e-14	6.3356e-14	TRUE
AALFPA_051252_7	AALFPA_051252	663.67/695.89	1684.6/666.75	679.78	1175.7	0.78946	519.06	2286.9	10.37	1	1.7031e-25	3.4061e-25	2.9139e-24	TRUE
AALFPA_071199_8	AALFPA_071199	543.48/612.06	1124.2/874.55	577.77	999.36	0.78946	2351.7	1919.6	9.6223	1	3.2178e-22	6.4356e-22	5.0226e-21	TRUE
AALFPA_062131_6	AALFPA_062131	696.76/694.88	1660.3/746.44	695.82	1203.4	0.78943	1.7793	2345.1	10.481	1	5.2727e-26	1.0545e-25	9.1664e-25	TRUE
AALFPA_059608_2	AALFPA_059608	528.67/495.91	930/842.27	512.29	886.14	0.78938	536.66	1686.5	9.1032	1	4.3834e-20	8.7669e-20	6.3901e-19	TRUE
AALFPA_071354_6	AALFPA_071354	686.31/738.31	1299.6/1164	712.31	1231.8	0.78935	1351.7	2405	10.593	1	1.6018e-26	3.2037e-26	2.8238e-25	TRUE
AALFPA_069510_3	AALFPA_069510	618.38/628.22	1026/1129.7	623.3	1077.9	0.78921	48.41	2083	9.9599	1	1.1415e-23	2.283e-23	1.8517e-22	TRUE
AALFPA_071178_2	AALFPA_071178	391.93/401.98	394.95/978.44	396.95	686.7	0.78917	50.49	1281.8	8.0929	1	2.9133e-16	5.8265e-16	3.6446e-15	TRUE
AALFPA_060489_1	AALFPA_060489	764.7/769.62	1530.1/1122.7	767.16	1326.4	0.78915	12.097	2605	10.957	1	3.0637e-28	6.1275e-28	5.6649e-27	TRUE
AALFPA_051616_3	AALFPA_051616	418.06/436.32	1001.7/476.11	427.19	738.91	0.7891	166.72	1387.1	8.3698	1	2.886e-17	5.7721e-17	3.7838e-16	TRUE
AALFPA_064478_10	AALFPA_064478	404.12/405.01	877.05/522.51	404.57	699.78	0.78902	0.39202	1308.2	8.1619	1	1.6486e-16	3.2972e-16	2.0899e-15	TRUE
AALFPA_061373_7	AALFPA_061373	346.64/363.6	293.45/935.07	355.12	614.26	0.78884	143.8	1137.1	7.6849	1	7.6574e-15	1.5315e-14	8.9294e-14	TRUE
AALFPA_076989_2	AALFPA_076989	359.7/359.56	651.99/592.11	359.63	622.05	0.78883	0.01061	1152.6	7.7295	1	5.3997e-15	1.0799e-14	6.3488e-14	TRUE
AALFPA_054810_6	AALFPA_054810	482.51/485.81	658.61/1015.8	484.16	837.19	0.78882	5.4425	1587.1	8.8616	1	3.9429e-19	7.8858e-19	5.5576e-18	TRUE
AALFPA_055547_5	AALFPA_055547	395.41/443.39	719.29/731.31	419.4	725.3	0.7888	1150.8	1359.9	8.2951	1	5.4224e-17	1.0845e-16	7.0089e-16	TRUE
AALFPA_076989_6	AALFPA_076989	148.06/164.63	129.08/412.56	156.35	270.82	0.7887	137.23	471.06	5.2743	1	6.665e-08	1.333e-07	4.4848e-07	TRUE
AALFPA_056595_5	AALFPA_056595	890.99/841.33	1521.3/1472.7	866.16	1497	0.78869	1233.1	2969	11.578	1	2.6683e-31	5.3366e-31	5.304e-30	TRUE
AALFPA_074399_3	AALFPA_074399	306.58/361.58	478.79/676.84	334.08	577.82	0.78861	1512.6	1064.8	7.4694	1	4.0284e-14	8.0567e-14	4.5533e-13	TRUE
AALFPA_043199_4	AALFPA_043199	454.64/461.57	1135.2/448.87	458.1	792.04	0.78857	24.012	1495.4	8.6354	1	2.925e-18	5.85e-18	3.9799e-17	TRUE
AALFPA_060184_1	AALFPA_060184	1354.3/1432.2	2321.1/2493.5	1393.3	2407.3	0.78854	3029.5	4956.4	14.404	1	2.4353e-47	4.8707e-47	6.5934e-46	TRUE
AALFPA_044800_6	AALFPA_044800	438.09/423.19	992.89/496.28	430.64	744.58	0.78854	111.03	1399.1	8.3931	1	2.3678e-17	4.7356e-17	3.1155e-16	TRUE
AALFPA_070680_4	AALFPA_070680	282.19/266.64	648.69/300.59	274.41	474.64	0.78826	120.91	861.87	6.8202	1	4.5452e-12	9.0903e-12	4.5038e-11	TRUE
AALFPA_048667_9	AALFPA_048667	363.19/365.62	1013.8/246.12	364.4	629.98	0.78811	2.9536	1169.1	7.7673	1	4.0076e-15	8.0153e-15	4.7471e-14	TRUE
AALFPA_080002_9	AALFPA_080002	850.05/754.47	1707.8/1064.2	802.26	1386	0.788	4568.2	2733.7	11.164	1	3.0538e-29	6.1075e-29	5.781e-28	TRUE
AALFPA_056317_6	AALFPA_056317	519.96/530.25	1084.5/730.3	525.1	907.38	0.78794	52.922	1732	9.1855	1	2.0483e-20	4.0967e-20	3.0291e-19	TRUE
AALFPA_061715_5	AALFPA_061715	368.41/347.44	691.71/545.71	357.93	618.71	0.7879	219.98	1146.8	7.7009	1	6.7556e-15	1.3511e-14	7.9001e-14	TRUE
AALFPA_046535_5	AALFPA_046535	327.48/276.74	607.87/436.77	302.11	522.32	0.78785	1287.3	955.69	7.1232	1	5.2726e-13	1.0545e-12	5.5517e-12	TRUE
AALFPA_080470_4	AALFPA_080470	527.8/531.26	905.73/923.97	529.53	914.85	0.78768	5.9838	1747.7	9.2171	1	1.5262e-20	3.0524e-20	2.2661e-19	TRUE
AALFPA_070918_4	AALFPA_070918	560.02/542.37	834.02/1070.2	551.2	952.13	0.78749	155.87	1824.8	9.3857	1	3.1247e-21	6.2494e-21	4.7385e-20	TRUE
AALFPA_074128_4	AALFPA_074128	273.48/254.52	552.71/360.11	264	456.41	0.78749	179.76	826.77	6.6916	1	1.1038e-11	2.2077e-11	1.0645e-10	TRUE
AALFPA_064767_5	AALFPA_064767	351/383.8	597.94/671.8	367.4	634.87	0.78746	538.04	1179.4	7.7882	1	3.3972e-15	6.7944e-15	4.0396e-14	TRUE
AALFPA_078640_1	AALFPA_078640	670.64/703.97	1548.9/825.12	687.3	1187	0.78743	555.52	2314.2	10.388	1	1.4109e-25	2.8219e-25	2.421e-24	TRUE
AALFPA_069852_1	AALFPA_069852	1202.8/1110	1693.4/2299.8	1156.4	1996.6	0.78742	4306.2	4054	13.197	1	4.5881e-40	9.1762e-40	1.099e-38	TRUE
AALFPA_067363_8	AALFPA_067363	396.28/416.12	559.33/844.28	406.2	701.81	0.78738	196.69	1313.9	8.155	1	1.7456e-16	3.4912e-16	2.2099e-15	TRUE
AALFPA_047258_1	AALFPA_047258	519.09/483.79	687.3/1045	501.44	866.16	0.78735	623.08	1648.1	8.9839	1	1.3069e-19	2.6138e-19	1.8734e-18	TRUE
AALFPA_079999_10	AALFPA_079999	302.22/321.18	424.73/652.63	311.7	538.68	0.78733	179.69	988.34	7.22	1	2.5989e-13	5.1979e-13	2.7952e-12	TRUE
AALFPA_073654_1	AALFPA_073654	648.86/717.1	1101/1257.9	682.98	1179.4	0.78728	2328.1	2298.5	10.355	1	1.9866e-25	3.9732e-25	3.3954e-24	TRUE
AALFPA_047686_5	AALFPA_047686	382.35/267.65	359.65/763.59	325	561.62	0.78728	6578.1	1033.7	7.3594	1	9.2394e-14	1.8479e-13	1.0211e-12	TRUE
AALFPA_079873_2	AALFPA_079873	665.41/666.6	1345.9/954.23	666	1150.1	0.78721	0.70573	2237.1	10.235	1	6.9419e-25	1.3884e-24	1.1709e-23	TRUE
AALFPA_053417_7	AALFPA_053417	403.25/444.4	501.96/962.3	423.83	732.13	0.7872	846.51	1375.3	8.3134	1	4.6518e-17	9.3036e-17	6.0374e-16	TRUE
AALFPA_049628_10	AALFPA_049628	229.93/299.97	635.45/280.42	264.95	457.93	0.78713	2452.6	829.97	6.6986	1	1.0518e-11	2.1036e-11	1.0162e-10	TRUE
AALFPA_048180_8	AALFPA_048180	371.03/346.43	562.64/676.84	358.73	619.74	0.78708	302.53	1149.5	7.6983	1	6.8927e-15	1.3785e-14	8.0575e-14	TRUE
AALFPA_050454_7	AALFPA_050454	279.58/313.1	474.38/549.74	296.34	512.06	0.78703	561.87	936.08	7.0508	1	8.8933e-13	1.7787e-12	9.2175e-12	TRUE
AALFPA_050022_1	AALFPA_050022	555.67/431.27	925.59/778.72	493.47	852.15	0.78693	7737.8	1619.9	8.9118	1	2.5111e-19	5.0223e-19	3.5611e-18	TRUE
AALFPA_052141_8	AALFPA_052141	429.38/392.89	787.69/632.46	411.13	710.07	0.78688	665.84	1331.1	8.1936	1	1.2671e-16	2.5342e-16	1.616e-15	TRUE
AALFPA_045609_4	AALFPA_045609	811.73/863.55	1435.3/1456.6	837.64	1445.9	0.78686	1342.5	2863.8	11.367	1	3.0629e-30	6.1258e-30	5.935e-29	TRUE
AALFPA_052248_1	AALFPA_052248	1634.8/1553.4	2335.5/3166.3	1594.1	2750.9	0.7868	3313.6	5731.3	15.281	1	5.1475e-53	1.0295e-52	1.5305e-51	TRUE
AALFPA_064918_1	AALFPA_064918	381.48/382.79	616.69/703.07	382.13	659.88	0.78654	0.85853	1230.4	7.9182	1	1.2046e-15	2.4093e-15	1.4644e-14	TRUE
AALFPA_060948_1	AALFPA_060948	1843.8/1901.8	3397.9/3064.4	1872.8	3231.2	0.78652	1682.7	6820	16.448	1	4.3221e-61	8.6443e-61	1.4446e-59	TRUE
AALFPA_051447_6	AALFPA_051447	574.83/488.84	1321.6/514.44	531.83	918.04	0.78644	3697.3	1755.9	9.2166	1	1.5331e-20	3.0663e-20	2.2761e-19	TRUE
AALFPA_045783_2	AALFPA_045783	325.74/339.36	561.53/587.07	332.55	574.3	0.78642	92.775	1059.6	7.4268	1	5.5638e-14	1.1128e-13	6.2445e-13	TRUE
AALFPA_052912_2	AALFPA_052912	391.93/405.01	578.08/797.88	398.47	687.98	0.78638	85.528	1287	8.07	1	3.5156e-16	7.0312e-16	4.3797e-15	TRUE
AALFPA_064385_3	AALFPA_064385	586.15/612.06	685.09/1382.9	599.11	1034	0.78636	335.54	1996.1	9.7344	1	1.0757e-22	2.1513e-22	1.7018e-21	TRUE
AALFPA_060988_4	AALFPA_060988	447.67/380.77	810.86/619.34	414.22	715.1	0.78629	2238	1341.8	8.2138	1	1.0716e-16	2.1432e-16	1.3701e-15	TRUE
AALFPA_065072_5	AALFPA_065072	298.74/426.22	941.03/310.68	362.48	625.86	0.78627	8125.7	1162.5	7.7249	1	5.5964e-15	1.1193e-14	6.576e-14	TRUE
AALFPA_079007_3	AALFPA_079007	438.96/329.26	292.35/1033.9	384.11	663.14	0.78621	6017.3	1237.2	7.9327	1	1.0725e-15	2.1449e-15	1.3069e-14	TRUE
AALFPA_049390_4	AALFPA_049390	520.83/507.02	973.03/800.91	513.92	886.97	0.78615	95.398	1692.3	9.0682	1	6.0521e-20	1.2104e-19	8.785e-19	TRUE
AALFPA_053757_6	AALFPA_053757	1633/1503.9	3381.3/2029.5	1568.5	2705.4	0.78611	8340.6	5632	15.15	1	3.7882e-52	7.5764e-52	1.1097e-50	TRUE
AALFPA_046491_4	AALFPA_046491	258.67/285.83	474.38/466.02	272.25	470.2	0.78611	368.71	854.57	6.7714	1	6.3772e-12	1.2754e-11	6.2548e-11	TRUE
AALFPA_056971_1	AALFPA_056971	280.45/344.41	242.71/836.22	312.43	539.46	0.78605	2045.5	990.82	7.2125	1	2.7457e-13	5.4914e-13	2.9467e-12	TRUE
AALFPA_075118_2	AALFPA_075118	444.19/452.48	674.06/873.54	448.33	773.8	0.78604	34.373	1461.1	8.5147	1	8.3538e-18	1.6708e-17	1.1178e-16	TRUE
AALFPA_048430_1	AALFPA_048430	754.25/775.68	1194.8/1444.5	764.96	1319.6	0.78587	229.63	2597	10.884	1	6.8747e-28	1.3749e-27	1.2589e-26	TRUE
AALFPA_047094_1	AALFPA_047094	604.44/576.71	1310.6/727.28	590.58	1018.9	0.78585	384.61	1965.5	9.6623	1	2.1799e-22	4.3599e-22	3.416e-21	TRUE
AALFPA_043389_1	AALFPA_043389	410.22/370.67	776.66/570.93	390.44	673.79	0.78563	782.15	1259.2	7.985	1	7.0262e-16	1.4052e-15	8.6337e-15	TRUE
AALFPA_070506_4	AALFPA_070506	431.12/390.87	543.88/874.55	411	709.21	0.78562	810.2	1330.6	8.1754	1	1.4747e-16	2.9494e-16	1.8734e-15	TRUE
AALFPA_059981_6	AALFPA_059981	384.09/360.57	835.13/449.88	372.33	642.5	0.7855	276.65	1196.5	7.8108	1	2.842e-15	5.6841e-15	3.3934e-14	TRUE
AALFPA_042655_5	AALFPA_042655	560.9/578.73	903.53/1062.2	569.81	982.85	0.78542	159.01	1891.2	9.4977	1	1.0732e-21	2.1464e-21	1.6522e-20	TRUE
AALFPA_068117_9	AALFPA_068117	564.38/552.47	539.47/1387	558.42	963.22	0.78542	70.933	1850.5	9.4099	1	2.4833e-21	4.9665e-21	3.7735e-20	TRUE
AALFPA_049253_6	AALFPA_049253	249.96/252.5	681.78/185.6	251.23	433.69	0.78524	3.2132	783.89	6.5169	1	3.589e-11	7.1779e-11	3.3381e-10	TRUE
AALFPA_071364_6	AALFPA_071364	141.97/132.31	234.98/239.06	137.14	237.02	0.78499	46.62	409.25	4.9375	1	3.9568e-07	7.9136e-07	2.415e-06	TRUE
AALFPA_067186_6	AALFPA_067186	151.55/151.5	435.77/87.757	151.52	261.76	0.78473	0.0010905	455.48	5.1653	1	1.1999e-07	2.3999e-07	7.8145e-07	TRUE
AALFPA_062496_1	AALFPA_062496	273.48/356.53	782.17/304.63	315	543.4	0.78472	3448.6	999.61	7.2239	1	2.5252e-13	5.0504e-13	2.7177e-12	TRUE
AALFPA_073062_2	AALFPA_073062	45.29/66.66	101.49/92.801	55.975	97.148	0.78463	228.34	156.67	3.2895	0.9995	0.00050188	0.0010038	0.0019375	TRUE
AALFPA_054468_4	AALFPA_054468	452.9/465.61	471.07/1112.6	459.25	791.83	0.78459	80.795	1499.4	8.5889	1	4.3889e-18	8.7779e-18	5.932e-17	TRUE
AALFPA_077026_7	AALFPA_077026	384.96/419.15	572.56/814.02	402.06	693.29	0.78457	584.36	1299.5	8.0791	1	3.2636e-16	6.5273e-16	4.0728e-15	TRUE
AALFPA_065220_2	AALFPA_065220	526.06/484.8	443.49/1299.2	505.43	871.35	0.78455	851.13	1662.2	8.9752	1	1.4144e-19	2.8289e-19	2.0236e-18	TRUE
AALFPA_073765_4	AALFPA_073765	1071.3/1023.1	1620.6/1988.2	1047.2	1804.4	0.78439	1159.1	3642.9	12.545	1	2.1132e-36	4.2264e-36	4.7014e-35	TRUE
AALFPA_055502_1	AALFPA_055502	2759.2/2672.5	5369.3/3986.4	2715.8	4677.9	0.78424	3761.5	10188	19.439	1	1.8128e-84	3.6255e-84	8.0285e-83	TRUE
AALFPA_069484_9	AALFPA_069484	1120/989.8	2021.1/1613.9	1054.9	1817.5	0.78424	8482.7	3671.9	12.585	1	1.2831e-36	2.5661e-36	2.8679e-35	TRUE
AALFPA_045921_8	AALFPA_045921	385.83/334.31	939.93/301.6	360.07	620.77	0.78409	1327.4	1154.2	7.6736	1	8.359e-15	1.6718e-14	9.7345e-14	TRUE
AALFPA_047120_9	AALFPA_047120	1347.4/1276.6	1824.7/2695.3	1312	2260	0.78408	2501.5	4645.3	13.909	1	2.7996e-44	5.5993e-44	7.2189e-43	TRUE
AALFPA_069534_9	AALFPA_069534	1016.4/1021.1	1927.3/1582.7	1018.8	1755	0.78405	11.054	3536.4	12.38	1	1.6705e-35	3.341e-35	3.6551e-34	TRUE
AALFPA_060143_7	AALFPA_060143	314.41/312.09	516.3/563.87	313.25	540.08	0.78393	2.7048	993.63	7.196	1	3.1009e-13	6.2019e-13	3.3201e-12	TRUE
AALFPA_067019_2	AALFPA_067019	174.19/198.97	428.04/215.86	186.58	321.95	0.78382	306.98	569.49	5.6727	1	7.0282e-09	1.4056e-08	5.3007e-08	TRUE
AALFPA_064657_7	AALFPA_064657	745.54/803.96	1708.9/960.29	774.75	1334.6	0.7838	1706.4	2632.8	10.91	1	5.1348e-28	1.027e-27	9.4286e-27	TRUE
AALFPA_071892_2	AALFPA_071892	1025.1/1010	1456.2/2048.7	1017.6	1752.5	0.78368	114.27	3531.9	12.366	1	1.9988e-35	3.9975e-35	4.3669e-34	TRUE
AALFPA_066969_9	AALFPA_066969	219.48/296.94	633.24/257.22	258.21	445.23	0.78367	2999.9	807.3	6.5822	1	2.318e-11	4.6361e-11	2.1833e-10	TRUE
AALFPA_056091_3	AALFPA_056091	252.58/261.59	693.92/192.66	257.08	443.29	0.78366	40.609	803.52	6.569	1	2.5334e-11	5.0668e-11	2.3819e-10	TRUE
AALFPA_042921_2	AALFPA_042921	744.67/877.69	1048/1746.1	811.18	1397.1	0.78356	8847.2	2766.4	11.139	1	4.0487e-29	8.0974e-29	7.6402e-28	TRUE
AALFPA_078637_9	AALFPA_078637	288.29/295.93	440.18/566.89	292.11	503.54	0.78352	29.207	921.73	6.964	1	1.6534e-12	3.3069e-12	1.6819e-11	TRUE
AALFPA_070256_3	AALFPA_070256	390.19/366.63	1011.6/292.52	378.41	652.08	0.78351	277.52	1217.5	7.8433	1	2.1936e-15	4.3872e-15	2.6347e-14	TRUE
AALFPA_057955_6	AALFPA_057955	832.63/787.8	1478.3/1312.3	810.22	1395.3	0.78346	1005.1	2762.9	11.131	1	4.4194e-29	8.8387e-29	8.3298e-28	TRUE
AALFPA_076158_3	AALFPA_076158	644.51/623.17	1490.4/692.98	633.84	1091.7	0.78345	227.67	2120.9	9.9421	1	1.3654e-23	2.7308e-23	2.2093e-22	TRUE
AALFPA_062635_4	AALFPA_062635	1001.6/910.01	1922.9/1368.8	955.8	1645.8	0.78341	4194.5	3301.4	12.01	1	1.5814e-33	3.1628e-33	3.3091e-32	TRUE
AALFPA_075209_6	AALFPA_075209	1001.6/1146.3	1690.1/2008.3	1074	1849.2	0.7834	10476	3743.4	12.671	1	4.2869e-37	8.5737e-37	9.6613e-36	TRUE
AALFPA_056684_2	AALFPA_056684	306.58/304.01	638.76/413.57	305.29	526.16	0.78334	3.2953	966.52	7.1045	1	6.0401e-13	1.208e-12	6.3344e-12	TRUE
AALFPA_067014_9	AALFPA_067014	240.38/231.29	473.28/339.93	235.84	406.6	0.78328	41.354	732.4	6.31	1	1.3949e-10	2.7898e-10	1.2382e-09	TRUE
AALFPA_075092_10	AALFPA_075092	597.48/643.37	1264.3/872.53	620.42	1068.4	0.78316	1053.1	2072.6	9.84	1	3.7838e-23	7.5677e-23	6.0568e-22	TRUE
AALFPA_057154_9	AALFPA_057154	317.03/326.23	586.91/521.5	321.63	554.2	0.78314	42.331	1022.2	7.2743	1	1.7416e-13	3.4832e-13	1.8923e-12	TRUE
AALFPA_040933_4	AALFPA_040933	492.09/480.76	436.87/1238.7	486.42	837.78	0.78311	64.199	1595.1	8.7974	1	6.9988e-19	1.3998e-18	9.7739e-18	TRUE
AALFPA_066543_1	AALFPA_066543	897.96/956.47	2095/1097.5	927.21	1596.2	0.78305	1711.8	3195.1	11.836	1	1.2751e-32	2.5502e-32	2.608e-31	TRUE
AALFPA_076276_6	AALFPA_076276	326.61/348.45	741.35/421.64	337.53	581.5	0.78297	238.51	1076.7	7.4352	1	5.2192e-14	1.0438e-13	5.8701e-13	TRUE
AALFPA_079657_6	AALFPA_079657	275.22/243.41	318.83/574.96	259.32	446.89	0.7829	506.02	811.02	6.5867	1	2.2487e-11	4.4974e-11	2.1201e-10	TRUE
AALFPA_057358_2	AALFPA_057358	1390.9/1523.1	2601.4/2413.8	1457	2507.6	0.78289	8733.1	5201.4	14.567	1	2.27e-48	4.54e-48	6.2631e-47	TRUE
AALFPA_077185_6	AALFPA_077185	558.28/532.27	583.6/1294.2	545.28	938.88	0.78285	338.36	1803.7	9.2679	1	9.492e-21	1.8984e-20	1.4202e-19	TRUE
AALFPA_064935_5	AALFPA_064935	710.7/673.67	1348.1/1034.9	692.18	1191.5	0.78271	685.67	2331.9	10.341	1	2.3103e-25	4.6206e-25	3.9423e-24	TRUE
AALFPA_055397_3	AALFPA_055397	1007.7/1021.1	2337.7/1154	1014.4	1745.8	0.78269	89.934	3520.1	12.328	1	3.1993e-35	6.3987e-35	6.954e-34	TRUE
AALFPA_041695_2	AALFPA_041695	628.83/679.73	1026/1226.6	654.28	1126.3	0.78267	1295.3	2194.7	10.075	1	3.5499e-24	7.0998e-24	5.8594e-23	TRUE
AALFPA_065168_9	AALFPA_065168	202.06/209.07	312.21/396.42	205.57	354.31	0.78249	24.554	631.93	5.9172	1	1.6373e-09	3.2746e-09	1.3196e-08	TRUE
AALFPA_068901_6	AALFPA_068901	368.41/456.52	943.24/477.12	412.47	710.18	0.78244	3881.2	1335.7	8.1459	1	1.8827e-16	3.7654e-16	2.379e-15	TRUE
AALFPA_062813_6	AALFPA_062813	634.06/552.47	1005/1036.9	593.26	1021	0.7822	3328.2	1975.1	9.6242	1	3.1591e-22	6.3183e-22	4.9319e-21	TRUE
AALFPA_064616_8	AALFPA_064616	393.67/323.2	442.39/791.83	358.44	617.11	0.78213	2483.2	1148.5	7.6328	1	1.1487e-14	2.2975e-14	1.3297e-13	TRUE
AALFPA_076742_1	AALFPA_076742	384.96/342.39	721.5/530.58	363.68	626.04	0.78194	906.24	1166.6	7.6814	1	7.866e-15	1.5732e-14	9.1705e-14	TRUE
AALFPA_046471_8	AALFPA_046471	641.89/676.7	1012.7/1255.8	659.3	1134.3	0.78188	605.65	2212.8	10.098	1	2.8315e-24	5.6629e-24	4.6841e-23	TRUE
AALFPA_078489_6	AALFPA_078489	377.12/299.97	712.67/452.91	338.55	582.79	0.78184	2976.4	1080.1	7.4316	1	5.365e-14	1.073e-13	6.027e-13	TRUE
AALFPA_065007_4	AALFPA_065007	627.96/651.45	1272/929.02	639.7	1100.5	0.78175	275.87	2142.1	9.9563	1	1.1835e-23	2.3669e-23	1.9185e-22	TRUE
AALFPA_075250_2	AALFPA_075250	893.6/768.61	1535.7/1323.4	831.1	1429.5	0.78173	7811.6	2839.7	11.23	1	1.4517e-29	2.9034e-29	2.7702e-28	TRUE
AALFPA_054087_9	AALFPA_054087	303.96/393.9	409.29/791.83	348.93	600.56	0.78164	4044.2	1115.8	7.533	1	2.4796e-14	4.9591e-14	2.8309e-13	TRUE
AALFPA_074233_8	AALFPA_074233	376.25/469.65	682.88/772.67	422.95	727.78	0.78158	4361.4	1372.3	8.2286	1	9.4672e-17	1.8934e-16	1.213e-15	TRUE
AALFPA_054587_1	AALFPA_054587	1671.4/1675.6	2459/3295.4	1673.5	2877.2	0.78148	8.9105	6039.9	15.489	1	2.0545e-54	4.1089e-54	6.2448e-53	TRUE
AALFPA_048603_4	AALFPA_048603	684.57/671.65	806.44/1526.2	678.11	1166.3	0.78147	83.502	2280.9	10.222	1	7.8857e-25	1.5771e-24	1.3278e-23	TRUE
AALFPA_049866_7	AALFPA_049866	1020.8/974.65	1680.2/1751.1	997.7	1715.6	0.78146	1063.2	3457.6	12.21	1	1.3822e-34	2.7644e-34	2.9671e-33	TRUE
AALFPA_079139_2	AALFPA_079139	248.22/222.2	447.9/362.12	235.21	405.01	0.78145	338.6	730.31	6.2833	1	1.6571e-10	3.3143e-10	1.4618e-09	TRUE
AALFPA_046067_3	AALFPA_046067	633.18/609.03	1073.4/1063.2	621.11	1068.3	0.78143	291.77	2075.1	9.8169	1	4.7626e-23	9.5251e-23	7.6094e-22	TRUE
AALFPA_064068_7	AALFPA_064068	636.67/513.08	1066.8/910.86	574.87	988.83	0.78143	7637.2	1909.3	9.4737	1	1.3507e-21	2.7014e-21	2.0717e-20	TRUE
AALFPA_049683_3	AALFPA_049683	260.42/246.44	542.78/329.85	253.43	436.31	0.78141	97.67	791.25	6.5016	1	3.9737e-11	7.9474e-11	3.6841e-10	TRUE
AALFPA_043757_5	AALFPA_043757	393.67/357.54	252.63/1040	375.61	646.3	0.78139	652.79	1207.8	7.7892	1	3.373e-15	6.7459e-15	4.0128e-14	TRUE
AALFPA_057887_10	AALFPA_057887	550.44/511.06	1178.2/647.59	530.75	912.91	0.78129	775.6	1752	9.13	1	3.4261e-20	6.8522e-20	5.0146e-19	TRUE
AALFPA_066324_7	AALFPA_066324	973.73/1056.5	1678/1812.6	1015.1	1745.3	0.78128	3422	3522.7	12.303	1	4.3552e-35	8.7104e-35	9.4426e-34	TRUE
AALFPA_065079_5	AALFPA_065079	341.41/331.28	547.19/610.27	336.35	578.73	0.78114	51.364	1072.6	7.4008	1	6.767e-14	1.3534e-13	7.554e-13	TRUE
AALFPA_063667_7	AALFPA_063667	607.93/532.27	916.76/1044	570.1	980.39	0.78108	2862.1	1892.2	9.432	1	2.0117e-21	4.0233e-21	3.0647e-20	TRUE
AALFPA_042009_4	AALFPA_042009	586.15/559.54	872.64/1097.5	572.85	985.05	0.781	354.17	1902	9.4516	1	1.6683e-21	3.3365e-21	2.5468e-20	TRUE
AALFPA_067810_1	AALFPA_067810	1543.3/1522.1	2621.2/2646.8	1532.7	2634	0.7808	226.16	5493.6	14.859	1	3.0402e-50	6.0804e-50	8.6562e-49	TRUE
AALFPA_042388_2	AALFPA_042388	1167.1/1195.8	1929.5/2131.4	1181.5	2030.4	0.78072	413.46	4148.9	13.181	1	5.6679e-40	1.1336e-39	1.3545e-38	TRUE
AALFPA_062258_4	AALFPA_062258	472.06/400.97	675.16/826.13	436.51	750.65	0.78072	2526.8	1419.7	8.3371	1	3.8058e-17	7.6117e-17	4.9638e-16	TRUE
AALFPA_068892_3	AALFPA_068892	438.09/415.11	1019.4/447.86	426.6	733.61	0.78072	264.08	1385	8.2495	1	7.9516e-17	1.5903e-16	1.0217e-15	TRUE
AALFPA_041437_1	AALFPA_041437	2595.4/2607.8	4768.1/4172	2601.6	4470	0.78064	76.446	9725.7	18.946	1	2.3993e-80	4.7986e-80	1.0177e-78	TRUE
AALFPA_065611_3	AALFPA_065611	303.96/290.88	300.07/723.24	297.42	511.66	0.78064	85.6	939.76	6.9885	1	1.3896e-12	2.7792e-12	1.4219e-11	TRUE
AALFPA_077343_5	AALFPA_077343	973.73/1016.1	2151.3/1267.9	994.89	1709.6	0.78044	895.86	3447.2	12.173	1	2.1657e-34	4.3314e-34	4.6303e-33	TRUE
AALFPA_054211_3	AALFPA_054211	183.77/185.84	314.41/321.78	184.81	318.1	0.78019	2.138	563.67	5.6141	1	9.8781e-09	1.9756e-08	7.3198e-08	TRUE
AALFPA_059329_4	AALFPA_059329	464.22/461.57	794.31/796.88	462.89	795.59	0.78005	3.5129	1512.2	8.5555	1	5.8672e-18	1.1734e-17	7.8953e-17	TRUE
AALFPA_076659_6	AALFPA_076659	1480.6/1607.9	3333.9/1971	1544.3	2652.4	0.78001	8101.5	5538.3	14.891	1	1.8883e-50	3.7767e-50	5.3942e-49	TRUE
AALFPA_044727_7	AALFPA_044727	337.06/303	670.75/429.71	320.03	550.23	0.77994	580.06	1016.8	7.2193	1	2.6131e-13	5.2262e-13	2.8094e-12	TRUE
AALFPA_047454_1	AALFPA_047454	1662.7/1781.6	3147.4/2767.9	1722.1	2957.7	0.7799	7078.2	6229.7	15.654	1	1.5678e-55	3.1356e-55	4.8538e-54	TRUE
AALFPA_063445_3	AALFPA_063445	926.7/862.54	954.27/2119.3	894.62	1536.8	0.7799	2058.2	3074.2	11.582	1	2.5469e-31	5.0937e-31	5.0658e-30	TRUE
AALFPA_062033_1	AALFPA_062033	534.77/442.38	1112/566.89	488.57	839.46	0.77966	4267.8	1602.7	8.765	1	9.3416e-19	1.8683e-18	1.2981e-17	TRUE
AALFPA_053413_3	AALFPA_053413	319.64/345.42	591.32/551.76	332.53	571.54	0.77956	332.26	1059.5	7.3428	1	1.0459e-13	2.0917e-13	1.1525e-12	TRUE
AALFPA_066498_4	AALFPA_066498	668.02/616.1	714.88/1490.9	642.06	1102.9	0.77954	1348.1	2150.6	9.9368	1	1.44e-23	2.8801e-23	2.3282e-22	TRUE
AALFPA_074475_10	AALFPA_074475	152.42/264.62	330.96/386.33	208.52	358.65	0.77951	6294.6	641.69	5.9266	1	1.5465e-09	3.093e-09	1.2497e-08	TRUE
AALFPA_077955_4	AALFPA_077955	940.63/899.91	1101/2059.8	920.27	1580.4	0.77949	829.25	3169.3	11.726	1	4.7075e-32	9.415e-32	9.5102e-31	TRUE
AALFPA_056898_4	AALFPA_056898	653.22/513.08	506.37/1496.9	583.15	1001.6	0.7794	9819.3	1938.9	9.5042	1	1.008e-21	2.0159e-21	1.553e-20	TRUE
AALFPA_049244_3	AALFPA_049244	368.41/339.36	596.83/619.34	353.89	608.09	0.7793	422.1	1132.9	7.5525	1	2.1343e-14	4.2686e-14	2.4437e-13	TRUE
AALFPA_050472_5	AALFPA_050472	528.67/529.24	664.13/1152.9	528.95	908.54	0.77927	0.16157	1745.6	9.0851	1	5.1784e-20	1.0357e-19	7.5353e-19	TRUE
AALFPA_050546_9	AALFPA_050546	425.03/441.37	606.76/881.61	433.2	744.19	0.77925	133.54	1408.1	8.2876	1	5.7777e-17	1.1555e-16	7.458e-16	TRUE
AALFPA_077622_1	AALFPA_077622	357.09/391.88	702.74/584.04	374.49	643.39	0.77918	605.07	1203.9	7.75	1	4.5946e-15	9.1892e-15	5.4289e-14	TRUE
AALFPA_071346_4	AALFPA_071346	416.32/374.71	791/567.9	395.51	679.45	0.77912	865.61	1276.8	7.9463	1	9.6079e-16	1.9216e-15	1.174e-14	TRUE
AALFPA_064428_2	AALFPA_064428	1899.6/1988.7	3086.8/3587	1944.1	3336.9	0.77907	3972.1	7100.6	16.528	1	1.1525e-61	2.3049e-61	3.8803e-60	TRUE
AALFPA_079158_1	AALFPA_079158	145.45/174.73	318.83/232	160.09	275.41	0.77897	428.66	483.17	5.2465	1	7.7498e-08	1.55e-07	5.1709e-07	TRUE
AALFPA_060188_5	AALFPA_060188	536.51/537.32	1201.4/642.54	536.91	921.97	0.77891	0.32792	1773.9	9.1423	1	3.0579e-20	6.1157e-20	4.4886e-19	TRUE
AALFPA_043877_7	AALFPA_043877	314.41/303	584.7/476.11	308.71	530.4	0.7789	65.16	978.14	7.0886	1	6.776e-13	1.3552e-12	7.0823e-12	TRUE
AALFPA_067642_1	AALFPA_067642	1174/1160.5	2182.1/1824.7	1167.3	2003.4	0.77883	91.956	4095.2	13.067	1	2.5554e-39	5.1108e-39	6.0314e-38	TRUE
AALFPA_066169_8	AALFPA_066169	708.96/743.36	1147.3/1345.6	726.16	1246.5	0.77867	591.68	2455.4	10.5	1	4.301e-26	8.6019e-26	7.4934e-25	TRUE
AALFPA_056777_8	AALFPA_056777	376.25/306.03	786.59/385.32	341.14	585.96	0.77866	2465.7	1089	7.4185	1	5.9243e-14	1.1849e-13	6.6373e-13	TRUE
AALFPA_078872_4	AALFPA_078872	193.35/261.59	343.1/438.79	227.47	390.94	0.77863	2328.2	704.53	6.1587	1	3.6668e-10	7.3335e-10	3.1338e-09	TRUE
AALFPA_043798_7	AALFPA_043798	389.32/390.87	709.36/630.44	390.09	669.9	0.77859	1.204	1258	7.8891	1	1.5222e-15	3.0444e-15	1.842e-14	TRUE
AALFPA_068093_1	AALFPA_068093	978.08/1010	1323.8/2088	994.04	1705.9	0.77858	509.25	3444	12.131	1	3.6328e-34	7.2657e-34	7.7288e-33	TRUE
AALFPA_077835_7	AALFPA_077835	760.34/753.46	1080/1518.1	756.9	1299.1	0.77851	23.711	2567.5	10.7	1	5.101e-27	1.0202e-26	9.1309e-26	TRUE
AALFPA_045891_1	AALFPA_045891	276.09/318.15	635.45/385.32	297.12	510.39	0.77851	884.36	938.74	6.9606	1	1.6943e-12	3.3885e-12	1.7218e-11	TRUE
AALFPA_045938_2	AALFPA_045938	399.77/358.55	764.52/537.64	379.16	651.08	0.77845	849.53	1220.1	7.7848	1	3.4902e-15	6.9803e-15	4.1476e-14	TRUE
AALFPA_075703_3	AALFPA_075703	866.6/962.53	1551.1/1587.7	914.56	1569.4	0.7784	4600.9	3148.1	11.671	1	8.9668e-32	1.7934e-31	1.8012e-30	TRUE
AALFPA_070221_4	AALFPA_070221	335.32/338.35	482.1/674.82	336.83	578.46	0.7784	4.5939	1074.3	7.3721	1	8.3974e-14	1.6795e-13	9.3129e-13	TRUE
AALFPA_077298_10	AALFPA_077298	556.54/563.58	860.5/1062.2	560.06	961.33	0.77838	24.765	1856.4	9.3134	1	6.1914e-21	1.2383e-20	9.3251e-20	TRUE
AALFPA_058294_2	AALFPA_058294	873.57/898.9	1628.3/1413.2	886.23	1520.8	0.77836	320.78	3043.2	11.502	1	6.4154e-31	1.2831e-30	1.2655e-29	TRUE
AALFPA_058005_3	AALFPA_058005	475.54/431.27	506.37/1050.1	453.41	778.22	0.77804	980.05	1478.9	8.4463	1	1.5037e-17	3.0075e-17	1.9937e-16	TRUE
AALFPA_071901_5	AALFPA_071901	421.54/351.48	394.95/932.04	386.51	663.49	0.77802	2454.4	1245.5	7.8483	1	2.1085e-15	4.217e-15	2.5353e-14	TRUE
AALFPA_072089_2	AALFPA_072089	209.9/234.32	301.18/461.99	222.11	381.58	0.77801	298.14	686.71	6.0855	1	5.8075e-10	1.1615e-09	4.8855e-09	TRUE
AALFPA_069139_5	AALFPA_069139	804.76/884.76	1136.3/1762.2	844.76	1449.3	0.77798	3199.6	2890	11.245	1	1.2319e-29	2.4638e-29	2.3555e-28	TRUE
AALFPA_064555_3	AALFPA_064555	432.86/401.98	654.2/778.72	417.42	716.46	0.77794	476.97	1353	8.1298	1	2.1506e-16	4.3012e-16	2.7089e-15	TRUE
AALFPA_080744_2	AALFPA_080744	483.38/439.35	799.82/783.76	461.36	791.79	0.77791	969.39	1506.8	8.5123	1	8.5254e-18	1.7051e-17	1.1405e-16	TRUE
AALFPA_041961_8	AALFPA_041961	251.71/266.64	653.1/237.05	259.17	445.07	0.77781	111.5	810.54	6.5297	1	3.296e-11	6.592e-11	3.0743e-10	TRUE
AALFPA_050994_1	AALFPA_050994	876.18/896.88	1775.1/1265.9	886.53	1520.5	0.77762	214.17	3044.3	11.49	1	7.4043e-31	1.4809e-30	1.4575e-29	TRUE
AALFPA_074413_8	AALFPA_074413	505.15/579.74	1073.4/787.8	542.45	930.61	0.77759	2781.4	1793.6	9.1654	1	2.4693e-20	4.9386e-20	3.6404e-19	TRUE
AALFPA_056137_9	AALFPA_056137	379.74/384.81	467.76/844.28	382.27	656.02	0.77757	12.864	1230.9	7.8028	1	3.0281e-15	6.0563e-15	3.6107e-14	TRUE
AALFPA_054995_5	AALFPA_054995	670.64/610.04	1385.6/811	640.34	1098.3	0.77745	1836	2144.4	9.8899	1	2.3015e-23	4.603e-23	3.7039e-22	TRUE
AALFPA_048979_8	AALFPA_048979	147.19/159.58	243.81/283.45	153.39	263.63	0.77742	76.732	461.49	5.1317	1	1.4355e-07	2.8709e-07	9.2679e-07	TRUE
AALFPA_068907_10	AALFPA_068907	619.25/520.15	1242.2/712.14	569.7	977.18	0.77737	4910.5	1890.8	9.3709	1	3.5948e-21	7.1896e-21	5.4461e-20	TRUE
AALFPA_079417_2	AALFPA_079417	243/290.88	617.8/298.58	266.94	458.19	0.77718	1146.4	836.66	6.6118	1	1.8979e-11	3.7957e-11	1.7984e-10	TRUE
AALFPA_070523_1	AALFPA_070523	541.73/583.78	960.89/969.36	562.76	965.13	0.77714	883.85	1866	9.3148	1	6.1111e-21	1.2222e-20	9.2071e-20	TRUE
AALFPA_056866_5	AALFPA_056866	415.45/467.63	738.04/776.7	441.54	757.37	0.77711	1361.5	1437.3	8.3309	1	4.0108e-17	8.0216e-17	5.2268e-16	TRUE
AALFPA_073480_8	AALFPA_073480	298.74/278.76	524.02/467.03	288.75	495.53	0.77707	199.57	910.34	6.8533	1	3.6074e-12	7.2148e-12	3.5944e-11	TRUE
AALFPA_072684_3	AALFPA_072684	338.8/393.9	682.88/573.95	366.35	628.42	0.77686	1517.8	1175.8	7.6427	1	1.0638e-14	2.1277e-14	1.2323e-13	TRUE
AALFPA_062245_8	AALFPA_062245	638.41/664.58	1197/1036.9	651.49	1117	0.77684	342.37	2184.6	9.9587	1	1.1552e-23	2.3104e-23	1.8736e-22	TRUE
AALFPA_064161_5	AALFPA_064161	565.25/486.82	1051.4/752.49	526.03	901.92	0.77671	3075.8	1735.3	9.0235	1	9.1058e-20	1.8212e-19	1.313e-18	TRUE
AALFPA_068151_5	AALFPA_068151	290.9/361.58	617.8/501.33	326.24	559.56	0.77653	2497.8	1038	7.242	1	2.2104e-13	4.4208e-13	2.3875e-12	TRUE
AALFPA_074286_2	AALFPA_074286	305.71/355.52	379.5/754.51	330.61	567.01	0.77641	1240.7	1053	7.2851	1	1.6076e-13	3.2152e-13	1.7513e-12	TRUE
AALFPA_046380_2	AALFPA_046380	620.12/720.13	1368/929.02	670.12	1148.5	0.77635	5000.8	2252	10.081	1	3.3665e-24	6.7331e-24	5.5596e-23	TRUE
AALFPA_042679_8	AALFPA_042679	306.58/339.36	496.44/611.27	322.97	553.86	0.77627	537.35	1026.8	7.2055	1	2.8916e-13	5.7832e-13	3.0995e-12	TRUE
AALFPA_074476_8	AALFPA_074476	477.28/485.81	1008.3/642.54	481.55	825.44	0.77624	36.337	1577.9	8.6574	1	2.4136e-18	4.8272e-18	3.2953e-17	TRUE
AALFPA_043960_1	AALFPA_043960	1248.1/1201.9	2107.1/2090	1225	2098.6	0.77616	1066.4	4313.9	13.301	1	1.1482e-40	2.2963e-40	2.7795e-39	TRUE
AALFPA_062426_8	AALFPA_062426	382.35/304.01	408.19/768.63	343.18	588.41	0.77611	3068.6	1096	7.4073	1	6.445e-14	1.289e-13	7.2047e-13	TRUE
AALFPA_066234_6	AALFPA_066234	835.25/850.42	1085.6/1802.6	842.83	1444.1	0.7761	115.08	2882.9	11.197	1	2.0979e-29	4.1958e-29	3.9881e-28	TRUE
AALFPA_075821_3	AALFPA_075821	665.41/579.74	1240/893.71	622.57	1066.9	0.77609	3669.8	2080.4	9.7407	1	1.011e-22	2.022e-22	1.6003e-21	TRUE
AALFPA_058549_1	AALFPA_058549	462.48/368.65	840.64/584.04	415.56	712.34	0.77606	4401.9	1346.5	8.0877	1	3.0399e-16	6.0798e-16	3.7976e-15	TRUE
AALFPA_064141_6	AALFPA_064141	142.84/109.08	212.92/219.9	125.96	216.41	0.77605	569.77	373.57	4.6797	1	1.4363e-06	2.8727e-06	8.1655e-06	TRUE
AALFPA_072618_8	AALFPA_072618	769.05/777.7	1638.3/1011.7	773.38	1325	0.77597	37.36	2627.8	10.761	1	2.6359e-27	5.2719e-27	4.7586e-26	TRUE
AALFPA_042654_4	AALFPA_042654	816.09/907.99	1319.4/1634.1	862.04	1476.8	0.77593	4223	2953.7	11.311	1	5.7929e-30	1.1586e-29	1.1179e-28	TRUE
AALFPA_042408_4	AALFPA_042408	650.6/710.03	1119.8/1211.5	680.32	1165.6	0.77592	1765.6	2288.9	10.144	1	1.7702e-24	3.5404e-24	2.9499e-23	TRUE
AALFPA_062455_7	AALFPA_062455	568.73/525.2	1005/869.5	546.97	937.26	0.7759	947.67	1809.7	9.1747	1	2.2651e-20	4.5302e-20	3.3445e-19	TRUE
AALFPA_064568_6	AALFPA_064568	413.7/333.3	899.11/381.29	373.5	640.2	0.77581	3232.5	1200.5	7.6973	1	6.9477e-15	1.3895e-14	8.1207e-14	TRUE
AALFPA_057638_9	AALFPA_057638	766.44/721.14	1448.5/1099.5	743.79	1274	0.77559	1026.2	2519.7	10.563	1	2.2183e-26	4.4366e-26	3.8926e-25	TRUE
AALFPA_069680_3	AALFPA_069680	358.83/427.23	570.36/776.7	393.03	673.53	0.77557	2338.9	1268.2	7.8767	1	1.6807e-15	3.3614e-15	2.0292e-14	TRUE
AALFPA_046642_2	AALFPA_046642	749.89/900.92	1922.9/903.8	825.4	1413.3	0.77521	11404	2818.7	11.074	1	8.3871e-29	1.6774e-28	1.5731e-27	TRUE
AALFPA_067600_5	AALFPA_067600	553.06/505	1206.9/605.22	529.03	906.06	0.77514	1154.8	1745.9	9.0235	1	9.1101e-20	1.822e-19	1.3134e-18	TRUE
AALFPA_080035_6	AALFPA_080035	533.9/454.5	1013.8/678.86	494.2	846.35	0.77496	3151.9	1622.5	8.7426	1	1.1392e-18	2.2785e-18	1.5762e-17	TRUE
AALFPA_050718_5	AALFPA_050718	350.12/334.31	487.62/684.91	342.22	586.26	0.77489	125.06	1092.7	7.3827	1	7.7555e-14	1.5511e-13	8.6231e-13	TRUE
AALFPA_062809_5	AALFPA_062809	551.31/613.07	1110.9/882.62	582.19	996.77	0.77474	1906.7	1935.5	9.4236	1	2.1796e-21	4.3592e-21	3.3168e-20	TRUE
AALFPA_062033_3	AALFPA_062033	477.28/602.97	937.73/911.87	540.13	924.8	0.77473	7898.3	1785.4	9.1039	1	4.3579e-20	8.7157e-20	6.3548e-19	TRUE
AALFPA_058849_1	AALFPA_058849	354.48/393.9	714.88/566.89	374.19	640.88	0.7747	776.97	1202.9	7.6896	1	7.3807e-15	1.4761e-14	8.6185e-14	TRUE
AALFPA_066040_2	AALFPA_066040	509.51/482.78	1110.9/588.07	496.14	849.5	0.77465	357.26	1629.4	8.7539	1	1.0305e-18	2.061e-18	1.429e-17	TRUE
AALFPA_072801_3	AALFPA_072801	401.51/370.67	400.46/921.96	386.09	661.21	0.77462	475.6	1244.1	7.8	1	3.0942e-15	6.1885e-15	3.689e-14	TRUE
AALFPA_060693_6	AALFPA_060693	338.8/288.86	563.74/511.41	313.83	537.58	0.77457	1247.1	995.61	7.091	1	6.6553e-13	1.3311e-12	6.9585e-12	TRUE
AALFPA_050332_8	AALFPA_050332	1029.5/921.12	1766.2/1571.6	975.29	1668.9	0.77437	5870.1	3374	11.941	1	3.6209e-33	7.2418e-33	7.5041e-32	TRUE
AALFPA_071588_8	AALFPA_071588	540.86/548.43	1131.9/732.32	544.65	932.1	0.77407	28.615	1801.4	9.1288	1	3.4624e-20	6.9248e-20	5.066e-19	TRUE
AALFPA_060734_9	AALFPA_060734	535.64/478.74	907.94/828.15	507.19	868.04	0.77406	1618.7	1668.5	8.8343	1	5.0346e-19	1.0069e-18	7.0723e-18	TRUE
AALFPA_061817_3	AALFPA_061817	1161/977.68	1943.8/1714.8	1069.3	1829.3	0.77404	16801	3726	12.451	1	6.9409e-36	1.3882e-35	1.5299e-34	TRUE
AALFPA_068470_4	AALFPA_068470	367.54/293.91	736.94/395.41	330.73	566.18	0.77381	2711	1053.3	7.2546	1	2.0138e-13	4.0276e-13	2.1789e-12	TRUE
AALFPA_045586_2	AALFPA_045586	2167.8/2141.2	4026.7/3341.8	2154.5	3684.3	0.77375	354.17	7933.7	17.175	1	2.0548e-66	4.1096e-66	7.4162e-65	TRUE
AALFPA_061484_9	AALFPA_061484	726.38/683.77	1407.7/1004.7	705.07	1206.2	0.77375	907.76	2378.7	10.275	1	4.5895e-25	9.1789e-25	7.7828e-24	TRUE
AALFPA_059489_4	AALFPA_059489	562.64/583.78	924.49/1036.9	573.21	980.72	0.77373	223.47	1903.3	9.3407	1	4.7842e-21	9.5684e-21	7.2286e-20	TRUE
AALFPA_076649_4	AALFPA_076649	341.41/327.24	573.67/570.93	334.33	572.3	0.77371	100.47	1065.7	7.2897	1	1.5532e-13	3.1065e-13	1.6952e-12	TRUE
AALFPA_041588_8	AALFPA_041588	338.8/320.17	603.45/524.53	329.49	563.99	0.77364	173.59	1049.1	7.2401	1	2.2419e-13	4.4838e-13	2.4207e-12	TRUE
AALFPA_076523_1	AALFPA_076523	1590.4/1566.5	3159.6/2238.3	1578.4	2698.9	0.77352	284.63	5670.6	14.88	1	2.2245e-50	4.449e-50	6.3439e-49	TRUE
AALFPA_079432_3	AALFPA_079432	780.38/714.07	1118.7/1437.4	747.22	1278	0.77351	2198.4	2532.2	10.548	1	2.5837e-26	5.1674e-26	4.5255e-25	TRUE
AALFPA_045882_3	AALFPA_045882	564.38/603.98	1098.8/899.76	584.18	999.28	0.77345	784.04	1942.6	9.4181	1	2.2966e-21	4.5932e-21	3.4926e-20	TRUE
AALFPA_057304_9	AALFPA_057304	196.84/209.07	568.15/127.1	202.95	347.62	0.77344	74.829	623.31	5.7947	1	3.4227e-09	6.8453e-09	2.6738e-08	TRUE
AALFPA_048519_10	AALFPA_048519	384.96/378.75	677.37/629.43	381.86	653.4	0.77337	19.303	1229.4	7.7445	1	4.7995e-15	9.599e-15	5.6633e-14	TRUE
AALFPA_077314_1	AALFPA_077314	981.57/990.81	1714.4/1658.3	986.19	1686.3	0.77336	42.691	3414.6	11.982	1	2.2121e-33	4.4242e-33	4.6095e-32	TRUE
AALFPA_070823_5	AALFPA_070823	148.06/128.27	407.08/66.574	138.17	236.83	0.77312	195.88	412.54	4.8576	1	5.9423e-07	1.1885e-06	3.5502e-06	TRUE
AALFPA_057586_4	AALFPA_057586	239.51/200.99	561.53/192.66	220.25	377.1	0.77307	742.02	680.54	6.0124	1	9.1413e-10	1.8283e-09	7.5357e-09	TRUE
AALFPA_070322_10	AALFPA_070322	1064.3/1037.3	1621.7/1971	1050.8	1796.4	0.77304	365.6	3656.4	12.33	1	3.1196e-35	6.2391e-35	6.7836e-34	TRUE
AALFPA_076724_9	AALFPA_076724	307.45/306.03	302.28/747.45	306.74	524.86	0.77299	1.0056	971.44	6.9984	1	1.2945e-12	2.589e-12	1.3273e-11	TRUE
AALFPA_060879_3	AALFPA_060879	532.15/480.76	1156.2/575.97	506.46	866.06	0.77286	1320.7	1665.9	8.8107	1	6.2186e-19	1.2437e-18	8.6997e-18	TRUE
AALFPA_079065_9	AALFPA_079065	80.128/92.92	241.6/55.479	86.524	148.54	0.77279	81.815	249.77	3.9241	0.99996	4.3528e-05	8.7055e-05	0.00019998	TRUE
AALFPA_075843_9	AALFPA_075843	522.57/471.67	910.14/789.81	497.12	849.98	0.77263	1295.6	1632.8	8.7323	1	1.2477e-18	2.4954e-18	1.7247e-17	TRUE
AALFPA_063104_2	AALFPA_063104	267.38/262.6	612.28/294.54	264.99	453.41	0.77262	11.444	830.11	6.5397	1	3.082e-11	6.164e-11	2.8801e-10	TRUE
AALFPA_052247_1	AALFPA_052247	602.7/534.29	832.92/1110.6	568.49	971.75	0.77239	2340.2	1886.5	9.2844	1	8.1302e-21	1.626e-20	1.2197e-19	TRUE
AALFPA_079581_2	AALFPA_079581	502.54/478.74	658.61/1018.8	490.64	838.7	0.77228	283.28	1609.9	8.6746	1	2.0744e-18	4.1488e-18	2.8416e-17	TRUE
AALFPA_068907_7	AALFPA_068907	453.77/502.98	697.23/938.09	478.37	817.66	0.77212	1210.8	1566.7	8.5719	1	5.089e-18	1.0178e-17	6.8666e-17	TRUE
AALFPA_053696_1	AALFPA_053696	420.67/497.93	1183.7/386.33	459.3	785.04	0.77202	2984.3	1499.6	8.4117	1	2.0206e-17	4.0413e-17	2.6664e-16	TRUE
AALFPA_057774_8	AALFPA_057774	691.54/767.6	1372.4/1120.7	729.57	1246.5	0.77198	2892.5	2467.8	10.406	1	1.1589e-25	2.3178e-25	1.9944e-24	TRUE
AALFPA_075879_2	AALFPA_075879	110.61/104.03	291.25/76.661	107.32	183.95	0.77186	21.659	314.63	4.3203	0.99999	7.7898e-06	1.558e-05	4.0129e-05	TRUE
AALFPA_072055_9	AALFPA_072055	265.64/211.09	581.39/234.02	238.37	407.7	0.77184	1488	740.84	6.2215	1	2.4622e-10	4.9245e-10	2.1342e-09	TRUE
AALFPA_070030_4	AALFPA_070030	874.44/954.45	679.57/2444.1	914.44	1561.8	0.77162	3200.6	3147.7	11.539	1	4.1943e-31	8.3886e-31	8.3045e-30	TRUE
AALFPA_058422_9	AALFPA_058422	220.35/265.63	610.07/220.91	242.99	415.49	0.77146	1025	756.29	6.2725	1	1.7764e-10	3.5528e-10	1.5617e-09	TRUE
AALFPA_063520_3	AALFPA_063520	377.12/379.76	273.6/1019.8	378.44	646.7	0.77144	3.472	1217.6	7.6877	1	7.4892e-15	1.4978e-14	8.7397e-14	TRUE
AALFPA_040528_5	AALFPA_040528	498.19/416.12	643.17/918.93	457.15	781.05	0.77143	3367.6	1492	8.3853	1	2.5302e-17	5.0603e-17	3.325e-16	TRUE
AALFPA_054872_2	AALFPA_054872	519.96/537.32	912.35/893.71	528.64	903.03	0.77136	150.65	1744.5	8.9637	1	1.5696e-19	3.1391e-19	2.2428e-18	TRUE
AALFPA_047313_3	AALFPA_047313	537.38/627.21	765.62/1223.6	582.29	994.59	0.77133	4034.6	1935.8	9.3708	1	3.599e-21	7.198e-21	5.4516e-20	TRUE
AALFPA_045609_3	AALFPA_045609	718.54/779.72	1443/1115.6	749.13	1279.3	0.77128	1871.5	2539.2	10.522	1	3.4361e-26	6.8722e-26	5.9997e-25	TRUE
AALFPA_045352_7	AALFPA_045352	703.73/732.25	1541.2/910.86	717.99	1226	0.77111	406.58	2425.7	10.315	1	3.0106e-25	6.0213e-25	5.1236e-24	TRUE
AALFPA_072658_9	AALFPA_072658	411.96/457.53	993.99/491.24	434.75	742.61	0.77107	1038.2	1413.5	8.1888	1	1.3198e-16	2.6395e-16	1.6813e-15	TRUE
AALFPA_077829_8	AALFPA_077829	752.51/763.56	1601.9/986.51	758.03	1294.2	0.77092	61.076	2571.7	10.573	1	1.9974e-26	3.9948e-26	3.5095e-25	TRUE
AALFPA_057882_10	AALFPA_057882	175.06/189.88	503.06/121.04	182.47	312.05	0.77086	109.78	556.03	5.4954	1	1.9496e-08	3.8992e-08	1.3971e-07	TRUE
AALFPA_064915_5	AALFPA_064915	515.61/597.92	810.86/1090.4	556.76	950.63	0.77076	3387.7	1844.6	9.1707	1	2.3505e-20	4.7011e-20	3.4685e-19	TRUE
AALFPA_067541_2	AALFPA_067541	271.74/281.79	655.3/290.51	276.76	472.91	0.77074	50.512	869.8	6.6506	1	1.4595e-11	2.919e-11	1.3946e-10	TRUE
AALFPA_066124_6	AALFPA_066124	527.8/652.46	828.51/1186.2	590.13	1007.4	0.77048	7769.9	1963.9	9.4152	1	2.3601e-21	4.7203e-21	3.5881e-20	TRUE
AALFPA_062177_3	AALFPA_062177	686.31/756.49	1189.3/1273	721.4	1231.1	0.77027	2462.3	2438.1	10.323	1	2.7715e-25	5.543e-25	4.7208e-24	TRUE
AALFPA_044197_7	AALFPA_044197	464.22/381.78	915.66/528.56	423	722.11	0.77016	3398.2	1372.5	8.0739	1	3.4038e-16	6.8077e-16	4.2438e-15	TRUE
AALFPA_041364_4	AALFPA_041364	761.22/803.96	1786.1/884.63	782.59	1335.4	0.77015	913.46	2661.5	10.715	1	4.3379e-27	8.6757e-27	7.778e-26	TRUE
AALFPA_055658_9	AALFPA_055658	763.83/677.71	1019.4/1440.4	720.77	1229.9	0.7701	3708.3	2435.8	10.316	1	2.9848e-25	5.9696e-25	5.0806e-24	TRUE
AALFPA_052629_8	AALFPA_052629	1280.3/1205.9	1739.8/2501.6	1243.1	2120.7	0.77007	2765.3	4382.8	13.255	1	2.0984e-40	4.1968e-40	5.0553e-39	TRUE
AALFPA_060779_3	AALFPA_060779	333.58/251.49	335.37/663.73	292.53	499.55	0.77	3369.1	923.17	6.8135	1	4.7639e-12	9.5278e-12	4.7132e-11	TRUE
AALFPA_046409_2	AALFPA_046409	382.35/433.29	542.78/849.33	407.82	696.05	0.76981	1297.4	1319.5	7.9347	1	1.0547e-15	2.1095e-15	1.2856e-14	TRUE
AALFPA_061081_5	AALFPA_061081	388.45/417.13	718.19/656.67	402.79	687.43	0.76971	411.35	1302	7.8883	1	1.5321e-15	3.0641e-15	1.8537e-14	TRUE
AALFPA_059977_5	AALFPA_059977	680.22/598.93	1311.7/870.51	639.57	1091.1	0.76969	3303.9	2141.6	9.7572	1	8.5888e-23	1.7178e-22	1.362e-21	TRUE
AALFPA_065145_2	AALFPA_065145	1304.7/1254.4	3042.6/1321.4	1279.6	2182	0.76956	1263.8	4521.5	13.421	1	2.2734e-41	4.5469e-41	5.5627e-40	TRUE
AALFPA_053218_2	AALFPA_053218	967.63/931.22	1937.2/1301.2	949.42	1619.2	0.76955	663	3277.7	11.699	1	6.4128e-32	1.2826e-31	1.2915e-30	TRUE
AALFPA_053480_8	AALFPA_053480	999.86/1090.8	2274.8/1290.1	1045.3	1782.5	0.76935	4135	3635.9	12.225	1	1.1433e-34	2.2866e-34	2.457e-33	TRUE
AALFPA_045879_1	AALFPA_045879	713.31/755.48	1675.8/829.15	734.4	1252.5	0.76933	888.95	2485.4	10.392	1	1.3522e-25	2.7044e-25	2.322e-24	TRUE
AALFPA_061830_10	AALFPA_061830	859.63/754.47	1704.5/1048	807.05	1376.2	0.76927	5529.9	2751.3	10.852	1	9.7895e-28	1.9579e-27	1.7876e-26	TRUE
AALFPA_065250_5	AALFPA_065250	693.28/644.38	1184.8/1096.5	668.83	1140.7	0.76926	1195.7	2247.3	9.9529	1	1.2243e-23	2.4486e-23	1.9838e-22	TRUE
AALFPA_040712_7	AALFPA_040712	406.74/400.97	896.91/481.15	403.85	689.03	0.76926	16.631	1305.7	7.8919	1	1.4876e-15	2.9751e-15	1.8021e-14	TRUE
AALFPA_064183_3	AALFPA_064183	506.9/488.84	515.2/1183.2	497.87	849.2	0.76915	163.04	1635.5	8.6876	1	1.8509e-18	3.7019e-18	2.542e-17	TRUE
AALFPA_069933_3	AALFPA_069933	386.7/387.84	985.16/335.9	387.27	660.53	0.76874	0.64368	1248.2	7.7346	1	5.1877e-15	1.0375e-14	6.1077e-14	TRUE
AALFPA_075793_8	AALFPA_075793	704.6/780.73	1062.4/1469.7	742.67	1266	0.76873	2897.5	2515.6	10.435	1	8.5858e-26	1.7172e-25	1.4831e-24	TRUE
AALFPA_057635_10	AALFPA_057635	768.18/679.73	1469.5/998.62	723.96	1234	0.7686	3912.1	2447.4	10.311	1	3.1465e-25	6.293e-25	5.351e-24	TRUE
AALFPA_058768_5	AALFPA_058768	448.54/363.6	483.2/901.78	406.07	692.49	0.7686	3607.7	1313.5	7.9031	1	1.3602e-15	2.7205e-15	1.65e-14	TRUE
AALFPA_048865_4	AALFPA_048865	392.8/482.78	472.17/1020.8	437.79	746.49	0.76852	4048	1424.1	8.1801	1	1.4178e-16	2.8357e-16	1.8026e-15	TRUE
AALFPA_057595_6	AALFPA_057595	634.06/615.09	1082.2/1047	624.57	1064.6	0.76847	179.88	2087.6	9.6316	1	2.9395e-22	5.8789e-22	4.5934e-21	TRUE
AALFPA_051308_4	AALFPA_051308	753.38/786.79	733.63/1891.3	770.08	1312.5	0.76843	558.15	2615.7	10.605	1	1.4099e-26	2.8199e-26	2.4911e-25	TRUE
AALFPA_060906_4	AALFPA_060906	286.54/225.23	489.82/383.31	255.89	436.57	0.76837	1879.8	799.5	6.3899	1	8.2973e-11	1.6595e-10	7.5079e-10	TRUE
AALFPA_075168_2	AALFPA_075168	1634.8/1546.3	3062.5/2357.3	1590.5	2709.9	0.76836	3914.2	5717.6	14.804	1	6.9343e-50	1.3869e-49	1.965e-48	TRUE
AALFPA_069221_3	AALFPA_069221	354.48/331.28	239.4/930.02	342.88	584.71	0.76829	269.12	1095	7.3081	1	1.355e-13	2.7099e-13	1.4842e-12	TRUE
AALFPA_044299_9	AALFPA_044299	836.99/817.09	1275.3/1543.3	827.04	1409.3	0.76825	198.02	2824.7	10.956	1	3.1221e-28	6.2441e-28	5.7705e-27	TRUE
AALFPA_051553_10	AALFPA_051553	695.02/691.85	825.2/1538.3	693.44	1181.7	0.76822	5.0388	2336.4	10.102	1	2.7044e-24	5.4088e-24	4.4778e-23	TRUE
AALFPA_048565_1	AALFPA_048565	423.28/490.86	681.78/876.56	457.07	779.17	0.76822	2283.1	1491.7	8.3396	1	3.7272e-17	7.4543e-17	4.8625e-16	TRUE
AALFPA_063366_6	AALFPA_063366	298.74/262.6	284.63/672.81	280.67	478.72	0.76818	653	882.99	6.6649	1	1.3246e-11	2.6491e-11	1.2692e-10	TRUE
AALFPA_055208_5	AALFPA_055208	471.19/374.71	925.59/516.46	422.95	721.02	0.76816	4654	1372.3	8.0465	1	4.2611e-16	8.5222e-16	5.2871e-15	TRUE
AALFPA_078815_2	AALFPA_078815	1117.4/1231.2	2067.4/1933.7	1174.3	2000.5	0.76807	6469.6	4121.8	12.869	1	3.3444e-38	6.6887e-38	7.7159e-37	TRUE
AALFPA_050970_6	AALFPA_050970	746.41/669.63	834.02/1578.6	708.02	1206.3	0.76792	2947.6	2389.4	10.194	1	1.053e-24	2.1061e-24	1.7662e-23	TRUE
AALFPA_070405_8	AALFPA_070405	480.77/438.34	588.01/978.44	459.55	783.23	0.7679	900.1	1500.5	8.3559	1	3.2464e-17	6.4927e-17	4.2463e-16	TRUE
AALFPA_075504_7	AALFPA_075504	573.96/500.96	904.63/927	537.46	915.81	0.76779	2664.6	1775.9	8.9783	1	1.375e-19	2.7501e-19	1.9687e-18	TRUE
AALFPA_051431_7	AALFPA_051431	566.99/452.48	1131.9/605.22	509.74	868.56	0.7677	6556.7	1677.5	8.7609	1	9.6844e-19	1.9369e-18	1.3451e-17	TRUE
AALFPA_072172_8	AALFPA_072172	552.19/523.18	1017.2/815.03	537.68	916.09	0.76764	420.71	1776.7	8.9776	1	1.3831e-19	2.7662e-19	1.9799e-18	TRUE
AALFPA_059957_5	AALFPA_059957	771.67/796.89	1775.1/896.74	784.28	1335.9	0.76762	318.05	2667.7	10.68	1	6.3146e-27	1.2629e-26	1.1274e-25	TRUE
AALFPA_076525_2	AALFPA_076525	366.67/301.99	469.97/669.78	334.33	569.87	0.76758	2092	1065.7	7.2153	1	2.6913e-13	5.3825e-13	2.8899e-12	TRUE
AALFPA_080021_1	AALFPA_080021	1333.4/1320.1	2234/2284.7	1326.7	2259.4	0.76757	89.335	4701.7	13.601	1	1.9743e-42	3.9485e-42	4.9255e-41	TRUE
AALFPA_072744_7	AALFPA_072744	361.45/414.1	756.8/564.87	387.77	660.84	0.76755	1386.1	1249.9	7.7237	1	5.6511e-15	1.1302e-14	6.6386e-14	TRUE
AALFPA_073846_1	AALFPA_073846	889.25/953.44	2122.6/1015.8	921.34	1569.2	0.76754	2060.3	3173.3	11.5	1	6.5864e-31	1.3173e-30	1.2984e-29	TRUE
AALFPA_047131_2	AALFPA_047131	1581.7/1542.3	3118.8/2200	1562	2659.4	0.76735	775.77	5606.8	14.656	1	6.1749e-49	1.235e-48	1.7201e-47	TRUE
AALFPA_058743_5	AALFPA_058743	335.32/388.85	770.04/464	362.08	617.02	0.76735	1432.8	1161.1	7.4817	1	3.6686e-14	7.3372e-14	4.1541e-13	TRUE
AALFPA_077810_3	AALFPA_077810	261.29/270.68	518.51/388.35	265.98	453.43	0.76731	44.11	833.44	6.4929	1	4.2104e-11	8.4208e-11	3.8941e-10	TRUE
AALFPA_052075_1	AALFPA_052075	849.18/918.09	1489.3/1520.1	883.63	1504.7	0.7673	2374	3033.6	11.277	1	8.5672e-30	1.7134e-29	1.6447e-28	TRUE
AALFPA_062822_4	AALFPA_062822	898.83/902.94	1737.5/1330.5	900.88	1534	0.76724	8.4513	3097.4	11.376	1	2.7491e-30	5.4982e-30	5.3313e-29	TRUE
AALFPA_075617_4	AALFPA_075617	339.67/373.7	565.94/649.61	356.69	607.77	0.76722	578.89	1142.5	7.4285	1	5.4918e-14	1.0984e-13	6.1665e-13	TRUE
AALFPA_066345_4	AALFPA_066345	822.18/647.41	1777.3/725.26	734.79	1251.3	0.76716	15273	2486.9	10.357	1	1.9536e-25	3.9071e-25	3.3401e-24	TRUE
AALFPA_077971_1	AALFPA_077971	975.47/1059.5	2387.3/1077.3	1017.5	1732.3	0.76712	3529.4	3531.6	12.029	1	1.2534e-33	2.5068e-33	2.6256e-32	TRUE
AALFPA_069751_4	AALFPA_069751	322.25/348.45	753.49/389.36	335.35	571.42	0.76712	343.1	1069.2	7.2197	1	2.6047e-13	5.2095e-13	2.8008e-12	TRUE
AALFPA_047313_4	AALFPA_047313	1066/973.64	1666.9/1805.6	1019.8	1736.3	0.76705	4270	3540.4	12.04	1	1.0901e-33	2.1802e-33	2.2881e-32	TRUE
AALFPA_051667_4	AALFPA_051667	363.19/336.33	853.88/337.92	349.76	595.9	0.76701	360.71	1118.7	7.3593	1	9.2465e-14	1.8493e-13	1.0218e-12	TRUE
AALFPA_062131_10	AALFPA_062131	769.05/742.35	1332.7/1240.7	755.7	1286.7	0.76699	356.6	2563.2	10.488	1	4.8984e-26	9.7967e-26	8.5218e-25	TRUE
AALFPA_066664_8	AALFPA_066664	499.06/386.83	1152.9/356.07	442.94	754.46	0.76698	6297.6	1442.2	8.203	1	1.1725e-16	2.3449e-16	1.4976e-15	TRUE
AALFPA_046633_5	AALFPA_046633	659.31/659.53	1427.5/818.06	659.42	1122.8	0.76693	0.02306	2213.2	9.8497	1	3.4359e-23	6.8718e-23	5.5119e-22	TRUE
AALFPA_052396_8	AALFPA_052396	445.93/456.52	797.62/739.38	451.22	768.5	0.76688	56.068	1471.2	8.2717	1	6.6007e-17	1.3201e-16	8.5065e-16	TRUE
AALFPA_076212_10	AALFPA_076212	707.22/720.13	1638.3/791.83	713.67	1215	0.76685	83.36	2410	10.213	1	8.6601e-25	1.732e-24	1.4564e-23	TRUE
AALFPA_059845_2	AALFPA_059845	902.31/935.26	1802.6/1325.4	918.78	1564	0.76683	542.76	3163.8	11.472	1	9.1563e-31	1.8313e-30	1.7965e-29	TRUE
AALFPA_080181_5	AALFPA_080181	341.41/373.7	584.7/633.47	357.56	609.08	0.7668	521.14	1145.5	7.4317	1	5.3618e-14	1.0724e-13	6.0241e-13	TRUE
AALFPA_071758_1	AALFPA_071758	517.35/546.41	1221.2/590.09	531.88	905.67	0.76677	422.27	1756	8.92	1	2.3315e-19	4.6631e-19	3.3103e-18	TRUE
AALFPA_068043_4	AALFPA_068043	495.57/400.97	1267.6/259.24	448.27	763.41	0.76676	4475	1460.9	8.2451	1	8.2493e-17	1.6499e-16	1.0595e-15	TRUE
AALFPA_076748_1	AALFPA_076748	157.64/158.57	232.78/306.65	158.11	269.71	0.76676	0.42928	476.75	5.1114	1	1.5991e-07	3.1982e-07	1.0269e-06	TRUE
AALFPA_048915_7	AALFPA_048915	593.99/653.47	909.04/1214.5	623.73	1061.8	0.76651	1768.7	2084.5	9.594	1	4.2364e-22	8.4729e-22	6.5921e-21	TRUE
AALFPA_074510_6	AALFPA_074510	178.55/232.3	250.43/449.88	205.42	350.15	0.76651	1444.7	631.46	5.7596	1	4.2159e-09	8.4318e-09	3.2641e-08	TRUE
AALFPA_057596_6	AALFPA_057596	387.58/413.09	466.66/896.74	400.33	681.7	0.76645	325.47	1293.5	7.8232	1	2.5746e-15	5.1493e-15	3.0811e-14	TRUE
AALFPA_061177_4	AALFPA_061177	421.54/375.72	999.5/358.09	398.63	678.8	0.76644	1049.9	1287.6	7.8078	1	2.9108e-15	5.8216e-15	3.4738e-14	TRUE
AALFPA_080609_1	AALFPA_080609	378.87/412.08	437.97/908.84	395.47	673.41	0.7664	551.56	1276.6	7.7788	1	3.6615e-15	7.323e-15	4.3452e-14	TRUE
AALFPA_074624_6	AALFPA_074624	276.09/226.24	476.58/379.27	251.17	427.93	0.76636	1242.7	783.67	6.3143	1	1.3569e-10	2.7139e-10	1.2058e-09	TRUE
AALFPA_072093_1	AALFPA_072093	871.83/799.92	1910.8/934.06	835.87	1422.4	0.76627	2585.4	2857.3	10.973	1	2.5821e-28	5.1641e-28	4.7808e-27	TRUE
AALFPA_053476_10	AALFPA_053476	515.61/456.52	407.08/1247.8	486.06	827.42	0.76626	1745.6	1593.8	8.5507	1	6.1185e-18	1.2237e-17	8.2266e-17	TRUE
AALFPA_054198_2	AALFPA_054198	209.03/263.61	604.56/200.73	236.32	402.64	0.76626	1489.5	734.01	6.1391	1	4.1488e-10	8.2976e-10	3.5313e-09	TRUE
AALFPA_079700_9	AALFPA_079700	938.02/1006	1297.4/2010.3	971.99	1653.9	0.76621	2307.8	3361.7	11.76	1	3.121e-32	6.242e-32	6.3292e-31	TRUE
AALFPA_077813_2	AALFPA_077813	917.99/918.09	1708.9/1415.2	918.04	1562	0.76616	0.0050215	3161	11.454	1	1.1175e-30	2.2351e-30	2.1877e-29	TRUE
AALFPA_074286_4	AALFPA_074286	399.77/436.32	671.85/751.48	418.04	711.67	0.76613	667.96	1355.2	7.9762	1	7.5453e-16	1.5091e-15	9.2608e-15	TRUE
AALFPA_063155_4	AALFPA_063155	366.67/459.55	1099.9/306.65	413.11	703.27	0.76612	4313	1338	7.9326	1	1.0731e-15	2.1463e-15	1.3075e-14	TRUE
AALFPA_076742_2	AALFPA_076742	763.83/755.48	1671.4/913.89	759.65	1292.6	0.76611	34.863	2577.6	10.498	1	4.4261e-26	8.8523e-26	7.7087e-25	TRUE
AALFPA_048911_3	AALFPA_048911	555.67/560.55	862.71/1036.9	558.11	949.83	0.76605	11.901	1849.4	9.1087	1	4.1689e-20	8.3377e-20	6.0848e-19	TRUE
AALFPA_049278_5	AALFPA_049278	581.8/520.15	838.44/1036.9	550.97	937.69	0.76605	1900.3	1824	9.0549	1	6.8326e-20	1.3665e-19	9.8985e-19	TRUE
AALFPA_077708_8	AALFPA_077708	621.86/657.51	1320.5/856.39	639.69	1088.5	0.76593	635.31	2142	9.6967	1	1.5578e-22	3.1156e-22	2.4504e-21	TRUE
AALFPA_054470_4	AALFPA_054470	722.02/907.99	671.85/2101.1	815	1386.5	0.76583	17292	2780.5	10.838	1	1.1381e-27	2.2763e-27	2.0739e-26	TRUE
AALFPA_040609_8	AALFPA_040609	830.89/830.22	1689/1136.8	830.55	1412.9	0.76581	0.22712	2837.7	10.932	1	4.0462e-28	8.0923e-28	7.4482e-27	TRUE
AALFPA_050115_4	AALFPA_050115	814.34/711.04	946.55/1648.2	762.69	1297.4	0.76566	5336	2588.7	10.509	1	3.9222e-26	7.8444e-26	6.8423e-25	TRUE
AALFPA_042365_10	AALFPA_042365	437.22/530.25	1093.3/552.77	483.73	823.02	0.76549	4327.2	1585.6	8.5207	1	7.9279e-18	1.5856e-17	1.0623e-16	TRUE
AALFPA_064794_3	AALFPA_064794	298.74/308.05	646.48/386.33	303.39	516.41	0.76536	43.351	960.06	6.8747	1	3.1051e-12	6.2101e-12	3.1084e-11	TRUE
AALFPA_050175_4	AALFPA_050175	287.42/298.96	735.84/262.26	293.19	499.05	0.76534	66.63	925.39	6.7673	1	6.5594e-12	1.3119e-11	6.4282e-11	TRUE
AALFPA_059265_1	AALFPA_059265	355.35/373.7	599.04/641.54	364.52	620.29	0.7653	168.34	1169.5	7.4789	1	3.748e-14	7.496e-14	4.2406e-13	TRUE
AALFPA_040960_6	AALFPA_040960	180.29/255.53	538.36/203.76	217.91	371.06	0.76521	2830.6	672.77	5.9046	1	1.7674e-09	3.5348e-09	1.4198e-08	TRUE
AALFPA_078198_1	AALFPA_078198	885.76/857.49	1985.8/978.44	871.62	1482.1	0.76519	399.72	2989.2	11.166	1	2.9904e-29	5.9808e-29	5.6644e-28	TRUE
AALFPA_061443_7	AALFPA_061443	683.7/761.54	1016.1/1441.4	722.62	1228.7	0.76506	3029.4	2442.5	10.241	1	6.4965e-25	1.2993e-24	1.0968e-23	TRUE
AALFPA_056062_6	AALFPA_056062	599.22/653.47	1313.9/816.04	626.34	1065	0.76485	1471.6	2093.9	9.5857	1	4.5919e-22	9.1839e-22	7.1359e-21	TRUE
AALFPA_054761_4	AALFPA_054761	1886.5/1625.1	3032.7/2935.3	1755.8	2984	0.7648	34166	6361.1	15.4	1	8.2169e-54	1.6434e-53	2.4662e-52	TRUE
AALFPA_075358_3	AALFPA_075358	1055.6/902.94	1606.3/1722.9	979.27	1664.6	0.76477	11653	3388.8	11.772	1	2.7167e-32	5.4334e-32	5.5152e-31	TRUE
AALFPA_080929_10	AALFPA_080929	598.35/579.74	1115.3/887.66	589.04	1001.5	0.76471	173.13	1960	9.3165	1	6.0126e-21	1.2025e-20	9.0602e-20	TRUE
AALFPA_057686_5	AALFPA_057686	303.96/294.92	719.29/299.58	299.44	509.44	0.76465	40.9	946.62	6.8253	1	4.3864e-12	8.7728e-12	4.3506e-11	TRUE
AALFPA_046909_1	AALFPA_046909	360.58/339.36	529.54/660.7	349.97	595.12	0.76427	225.07	1119.4	7.3274	1	1.1733e-13	2.3467e-13	1.2897e-12	TRUE
AALFPA_076710_4	AALFPA_076710	351.87/331.28	724.81/436.77	341.57	580.79	0.76408	211.91	1090.5	7.2439	1	2.1804e-13	4.3608e-13	2.3562e-12	TRUE
AALFPA_066388_5	AALFPA_066388	259.54/253.51	461.14/411.55	256.53	436.35	0.76405	18.214	801.65	6.351	1	1.0696e-10	2.1392e-10	9.5964e-10	TRUE
AALFPA_041661_8	AALFPA_041661	637.54/658.52	1594.1/608.25	648.03	1101.2	0.76402	220.05	2172.1	9.7233	1	1.1996e-22	2.3991e-22	1.895e-21	TRUE
AALFPA_070344_10	AALFPA_070344	656.7/610.04	903.53/1248.8	633.37	1076.2	0.76382	1088.7	2119.2	9.6183	1	3.346e-22	6.692e-22	5.2184e-21	TRUE
AALFPA_062487_4	AALFPA_062487	317.03/468.64	469.97/865.47	392.83	667.72	0.76381	11493	1267.5	7.7211	1	5.7657e-15	1.1531e-14	6.7699e-14	TRUE
AALFPA_075064_4	AALFPA_075064	404.12/381.78	1002.8/332.87	392.95	667.84	0.76365	249.64	1267.9	7.7201	1	5.8113e-15	1.1623e-14	6.8193e-14	TRUE
AALFPA_062761_6	AALFPA_062761	376.25/369.66	410.39/857.4	372.96	633.9	0.76365	21.739	1198.6	7.537	1	2.4048e-14	4.8097e-14	2.7469e-13	TRUE
AALFPA_079697_6	AALFPA_079697	593.12/542.37	1124.2/804.95	567.74	964.56	0.76358	1287.9	1883.8	9.1425	1	3.0508e-20	6.1016e-20	4.4789e-19	TRUE
AALFPA_052543_4	AALFPA_052543	533.02/466.62	904.63/793.85	499.82	849.24	0.76357	2204.9	1642.4	8.622	1	3.2907e-18	6.5814e-18	4.4685e-17	TRUE
AALFPA_077120_6	AALFPA_077120	163.74/165.64	255.94/304.63	164.69	280.29	0.76356	1.8048	498.09	5.1796	1	1.1121e-07	2.2242e-07	7.2821e-07	TRUE
AALFPA_067453_5	AALFPA_067453	297/275.73	650.89/322.79	286.36	486.84	0.76353	226.13	902.26	6.6742	1	1.2433e-11	2.4866e-11	1.1945e-10	TRUE
AALFPA_080788_10	AALFPA_080788	432.86/435.31	664.13/811	434.09	737.56	0.76342	2.9862	1411.2	8.0785	1	3.2775e-16	6.5549e-16	4.0895e-15	TRUE
AALFPA_049573_4	AALFPA_049573	522.57/482.78	1038.1/669.78	502.68	853.95	0.76334	791.81	1652.5	8.6412	1	2.7811e-18	5.5621e-18	3.7867e-17	TRUE
AALFPA_052467_4	AALFPA_052467	1313.4/1449.3	2299.1/2391.6	1381.4	2345.4	0.76328	9240.5	4910.8	13.756	1	2.3405e-43	4.681e-43	5.9419e-42	TRUE
AALFPA_060293_8	AALFPA_060293	1245.5/1199.9	2389.5/1762.2	1222.7	2075.9	0.7632	1039.2	4305.1	13.003	1	5.847e-39	1.1694e-38	1.3705e-37	TRUE
AALFPA_057354_4	AALFPA_057354	494.7/586.81	943.24/893.71	540.76	918.48	0.76317	4241.7	1787.6	8.9338	1	2.0581e-19	4.1162e-19	2.9269e-18	TRUE
AALFPA_079292_5	AALFPA_079292	276.09/247.45	308.9/581.01	261.77	444.96	0.76309	410.23	819.27	6.3999	1	7.773e-11	1.5546e-10	7.0488e-10	TRUE
AALFPA_048230_7	AALFPA_048230	570.48/477.73	1045.8/734.34	524.1	890.09	0.76297	4301	1728.4	8.8032	1	6.649e-19	1.3298e-18	9.2937e-18	TRUE
AALFPA_071854_6	AALFPA_071854	290.03/338.35	510.78/556.8	314.19	533.79	0.76277	1167.5	996.83	6.9556	1	1.7554e-12	3.5109e-12	1.7813e-11	TRUE
AALFPA_044656_10	AALFPA_044656	600.09/582.77	1259.9/748.46	591.43	1004.2	0.76271	149.99	1968.5	9.3024	1	6.8653e-21	1.3731e-20	1.0317e-19	TRUE
AALFPA_062704_3	AALFPA_062704	595.73/565.6	1009.4/962.3	580.67	985.87	0.76267	454.07	1930	9.2234	1	1.4386e-20	2.8772e-20	2.139e-19	TRUE
AALFPA_044830_2	AALFPA_044830	1175.8/1050.4	1515.8/2262.5	1113.1	1889.2	0.76264	7861.7	3890.6	12.442	1	7.7247e-36	1.5449e-35	1.7023e-34	TRUE
AALFPA_068396_7	AALFPA_068396	529.54/489.85	1082.2/648.6	509.69	865.42	0.76261	787.74	1677.3	8.6857	1	1.8817e-18	3.7633e-18	2.5831e-17	TRUE
AALFPA_048883_3	AALFPA_048883	268.25/343.4	660.82/378.26	305.83	519.54	0.76259	2823.4	968.34	6.8679	1	3.2582e-12	6.5164e-12	3.2573e-11	TRUE
AALFPA_047309_10	AALFPA_047309	517.35/396.93	973.03/579	457.14	776.01	0.76215	7250.3	1492	8.2554	1	7.5703e-17	1.5141e-16	9.7312e-16	TRUE
AALFPA_045305_1	AALFPA_045305	285.67/288.86	521.82/453.92	287.27	487.87	0.76204	5.0745	905.32	6.667	1	1.3054e-11	2.6109e-11	1.252e-10	TRUE
AALFPA_074363_7	AALFPA_074363	429.38/486.82	500.86/1054.1	458.1	777.48	0.76184	1649.5	1495.4	8.259	1	7.3421e-17	1.4684e-16	9.4429e-16	TRUE
AALFPA_065014_5	AALFPA_065014	113.22/122.21	201.89/198.71	117.72	200.3	0.76183	40.369	347.42	4.4306	1	4.6981e-06	9.3962e-06	2.4981e-05	TRUE
AALFPA_074675_6	AALFPA_074675	725.51/697.91	821.89/1592.7	711.71	1207.3	0.76162	380.82	2402.8	10.111	1	2.4772e-24	4.9545e-24	4.1067e-23	TRUE
AALFPA_051308_2	AALFPA_051308	968.5/799.92	1302.9/1696.6	884.21	1499.8	0.7616	14210	3035.7	11.172	1	2.7913e-29	5.5825e-29	5.2925e-28	TRUE
AALFPA_077184_1	AALFPA_077184	1182.8/1332.2	1813.7/2451.1	1257.5	2132.4	0.76149	11164	4437.4	13.134	1	1.0451e-39	2.0902e-39	2.4858e-38	TRUE
AALFPA_080288_8	AALFPA_080288	533.02/516.11	1007.2/772.67	524.57	889.95	0.76147	143.08	1730.1	8.7844	1	7.8568e-19	1.5714e-18	1.0946e-17	TRUE
AALFPA_059164_6	AALFPA_059164	523.44/495.91	1050.3/678.86	509.68	864.55	0.76122	379.11	1677.3	8.6652	1	2.2536e-18	4.5073e-18	3.0814e-17	TRUE
AALFPA_076056_1	AALFPA_076056	449.41/448.44	1011.6/511.41	448.93	761.53	0.7611	0.47468	1463.2	8.1723	1	1.5129e-16	3.0259e-16	1.921e-15	TRUE
AALFPA_073682_3	AALFPA_073682	307.45/342.39	873.74/228.98	324.92	551.36	0.76109	610.46	1033.5	7.0437	1	9.3573e-13	1.8715e-12	9.691e-12	TRUE
AALFPA_063268_7	AALFPA_063268	619.25/633.27	738.04/1386	626.26	1062	0.76101	98.263	2093.6	9.5231	1	8.4014e-22	1.6803e-21	1.2978e-20	TRUE
AALFPA_077342_9	AALFPA_077342	579.19/518.13	1305.1/555.8	548.66	930.44	0.76094	1864	1815.7	8.9598	1	1.6269e-19	3.2539e-19	2.3234e-18	TRUE
AALFPA_077644_1	AALFPA_077644	205.55/243.41	348.61/413.57	224.48	381.09	0.76093	716.83	694.58	5.9425	1	1.4036e-09	2.8072e-09	1.1387e-08	TRUE
AALFPA_047537_10	AALFPA_047537	424.16/421.17	982.96/450.89	422.66	716.92	0.76092	4.4598	1371.3	7.9464	1	9.6003e-16	1.9201e-15	1.1732e-14	TRUE
AALFPA_076634_3	AALFPA_076634	739.44/685.79	1668/748.46	712.61	1208.3	0.7609	1439.3	2406.1	10.104	1	2.6428e-24	5.2856e-24	4.3765e-23	TRUE
AALFPA_052550_3	AALFPA_052550	762.96/839.31	1883.2/833.19	801.13	1358.2	0.76083	2914.7	2729.5	10.662	1	7.6428e-27	1.5286e-26	1.3612e-25	TRUE
AALFPA_071459_3	AALFPA_071459	461.61/469.65	372.88/1206.4	465.63	789.65	0.76076	32.339	1521.8	8.306	1	4.9501e-17	9.9002e-17	6.4158e-16	TRUE
AALFPA_080114_1	AALFPA_080114	740.31/779.72	1370.2/1206.4	760.01	1288.3	0.76059	776.4	2578.9	10.403	1	1.2052e-25	2.4104e-25	2.0721e-24	TRUE
AALFPA_063366_7	AALFPA_063366	467.7/478.74	718.19/886.65	473.22	802.42	0.76059	60.891	1548.5	8.3656	1	2.9902e-17	5.9804e-17	3.9166e-16	TRUE
AALFPA_045126_10	AALFPA_045126	647.12/629.23	1044.7/1118.7	638.17	1081.7	0.76035	160.06	2136.6	9.5952	1	4.1858e-22	8.3715e-22	6.5153e-21	TRUE
AALFPA_045297_9	AALFPA_045297	741.18/863.55	1414.3/1305.3	802.37	1359.8	0.76031	7486.5	2734.1	10.661	1	7.7845e-27	1.5569e-26	1.3861e-25	TRUE
AALFPA_079985_6	AALFPA_079985	230.8/244.42	651.99/154.33	237.61	403.16	0.76028	92.699	738.32	6.0927	1	5.5505e-10	1.1101e-09	4.6763e-09	TRUE
AALFPA_078796_4	AALFPA_078796	985.05/1012	992.89/2390.6	998.53	1691.8	0.76005	363.59	3460.8	11.784	1	2.3638e-32	4.7276e-32	4.8039e-31	TRUE
AALFPA_080035_1	AALFPA_080035	380.61/440.36	903.53/488.21	410.48	695.87	0.76005	1785.1	1328.8	7.8289	1	2.4613e-15	4.9226e-15	2.9481e-14	TRUE
AALFPA_073068_10	AALFPA_073068	911.89/801.94	1580.9/1322.4	856.91	1451.7	0.75978	6044.8	2934.8	10.978	1	2.4309e-28	4.8618e-28	4.507e-27	TRUE
AALFPA_055978_10	AALFPA_055978	810.86/593.88	1264.3/1115.6	702.37	1190	0.75976	23540	2368.9	10.018	1	6.3589e-24	1.2718e-23	1.0388e-22	TRUE
AALFPA_056123_9	AALFPA_056123	519.96/488.84	902.42/806.96	504.4	854.69	0.75967	484.29	1658.6	8.6013	1	3.9419e-18	7.8837e-18	5.3383e-17	TRUE
AALFPA_060243_9	AALFPA_060243	539.99/508.03	767.83/1007.7	524.01	887.76	0.75945	510.85	1728.1	8.7503	1	1.0639e-18	2.1277e-18	1.4745e-17	TRUE
AALFPA_045297_10	AALFPA_045297	278.71/287.85	708.26/252.18	283.28	480.22	0.75939	41.801	891.82	6.5947	1	2.1306e-11	4.2611e-11	2.0123e-10	TRUE
AALFPA_052004_9	AALFPA_052004	634.93/670.64	1321.6/889.68	652.78	1105.7	0.75933	637.65	2189.3	9.679	1	1.8516e-22	3.7032e-22	2.9072e-21	TRUE
AALFPA_070616_4	AALFPA_070616	850.92/859.51	1760.7/1135.8	855.22	1448.3	0.75927	36.842	2928.6	10.959	1	3.0188e-28	6.0375e-28	5.5839e-27	TRUE
AALFPA_071679_6	AALFPA_071679	1015.5/1003.9	2320/1099.5	1009.7	1709.8	0.75924	67.246	3502.6	11.828	1	1.3948e-32	2.7896e-32	2.8504e-31	TRUE
AALFPA_076313_9	AALFPA_076313	389.32/382.79	882.56/425.67	386.05	654.12	0.75923	21.309	1244	7.6004	1	1.4756e-14	2.9511e-14	1.7022e-13	TRUE
AALFPA_052476_1	AALFPA_052476	583.54/600.95	1056.9/949.19	592.24	1003	0.75911	151.52	1971.5	9.2517	1	1.1047e-20	2.2095e-20	1.6495e-19	TRUE
AALFPA_068151_2	AALFPA_068151	833.5/837.29	1182.6/1646.2	835.4	1414.4	0.75897	7.1561	2855.5	10.836	1	1.1665e-27	2.333e-27	2.1244e-26	TRUE
AALFPA_058293_7	AALFPA_058293	183.77/240.38	340.89/378.26	212.08	359.58	0.75894	1602.2	653.45	5.7702	1	3.9587e-09	7.9175e-09	3.0742e-08	TRUE
AALFPA_057515_4	AALFPA_057515	1032.1/1093.8	1504.8/2094.1	1063	1799.4	0.7589	1906.2	3702	12.104	1	5.0214e-34	1.0043e-33	1.0652e-32	TRUE
AALFPA_074856_10	AALFPA_074856	679.35/642.36	1655.9/582.02	660.85	1119	0.75888	684.03	2218.4	9.7264	1	1.1632e-22	2.3264e-22	1.8379e-21	TRUE
AALFPA_040801_6	AALFPA_040801	575.7/621.15	1155.1/871.52	598.42	1013.3	0.75882	1032.7	1993.6	9.2915	1	7.61e-21	1.522e-20	1.1424e-19	TRUE
AALFPA_042731_8	AALFPA_042731	690.67/708.01	890.29/1477.8	699.34	1184	0.75879	150.34	2357.9	9.9815	1	9.1802e-24	1.836e-23	1.4936e-22	TRUE
AALFPA_078058_2	AALFPA_078058	205.55/226.24	313.31/418.61	215.89	365.96	0.75865	214.12	666.09	5.8147	1	3.0378e-09	6.0756e-09	2.3861e-08	TRUE
AALFPA_046768_3	AALFPA_046768	471.19/422.18	785.48/727.28	446.68	756.38	0.75854	1200.9	1455.3	8.1182	1	2.3656e-16	4.7311e-16	2.9727e-15	TRUE
AALFPA_046715_6	AALFPA_046715	688.93/641.35	1134.1/1117.6	665.14	1125.9	0.75843	1131.8	2233.9	9.748	1	9.4065e-23	1.8813e-22	1.4897e-21	TRUE
AALFPA_058820_7	AALFPA_058820	741.18/758.51	1276.4/1261.9	749.85	1269.1	0.75841	150.07	2541.8	10.3	1	3.5096e-25	7.0192e-25	5.9611e-24	TRUE
AALFPA_049658_2	AALFPA_049658	240.38/247.45	723.7/102.89	243.92	413.3	0.75837	24.961	759.39	6.1465	1	3.9609e-10	7.9219e-10	3.3762e-09	TRUE
AALFPA_072776_3	AALFPA_072776	737.7/724.17	1675.8/797.88	730.93	1236.8	0.75803	91.55	2472.8	10.173	1	1.3034e-24	2.6068e-24	2.1808e-23	TRUE
AALFPA_063342_2	AALFPA_063342	390.19/368.65	324.34/960.29	379.42	642.31	0.75794	231.97	1221	7.5237	1	2.6631e-14	5.3262e-14	3.0375e-13	TRUE
AALFPA_075977_8	AALFPA_075977	269.13/234.32	334.27/518.47	251.72	426.37	0.75794	605.73	785.53	6.2314	1	2.3109e-10	4.6219e-10	2.0085e-09	TRUE
AALFPA_046158_9	AALFPA_046158	770.8/710.03	1327.2/1178.2	740.41	1252.7	0.7578	1846.4	2507.3	10.23	1	7.2779e-25	1.4556e-24	1.2268e-23	TRUE
AALFPA_063663_2	AALFPA_063663	276.09/277.75	515.2/422.65	276.92	468.92	0.75775	1.3717	870.33	6.5082	1	3.8026e-11	7.6052e-11	3.5306e-10	TRUE
AALFPA_055804_10	AALFPA_055804	464.22/393.9	857.19/595.14	429.06	726.16	0.75774	2472.5	1393.6	7.9586	1	8.6998e-16	1.74e-15	1.0654e-14	TRUE
AALFPA_040495_7	AALFPA_040495	530.41/466.62	1172.7/514.44	498.52	843.57	0.75769	2034.8	1637.8	8.5264	1	7.549e-18	1.5098e-17	1.012e-16	TRUE
AALFPA_049497_8	AALFPA_049497	564.38/548.43	1102.1/780.74	556.4	941.42	0.75765	127.21	1843.3	8.9676	1	1.5152e-19	3.0304e-19	2.1661e-18	TRUE
AALFPA_047930_1	AALFPA_047930	955.44/864.56	1235.6/1842.9	910	1539.2	0.75764	4129.7	3131.2	11.245	1	1.2232e-29	2.4464e-29	2.3393e-28	TRUE
AALFPA_062251_5	AALFPA_062251	663.67/685.79	1262.1/1020.8	674.73	1141.4	0.7576	244.64	2268.6	9.7986	1	5.7056e-23	1.1411e-22	9.0888e-22	TRUE
AALFPA_050143_1	AALFPA_050143	294.38/243.41	467.76/442.82	268.9	455.29	0.75755	1299.2	843.26	6.4188	1	6.8689e-11	1.3738e-10	6.2528e-10	TRUE
AALFPA_058690_5	AALFPA_058690	345.77/402.99	638.76/628.42	374.38	633.59	0.75748	1637	1203.5	7.4717	1	3.9577e-14	7.9155e-14	4.4746e-13	TRUE
AALFPA_041271_2	AALFPA_041271	326.61/317.14	850.57/239.06	321.87	544.82	0.75745	44.833	1023.1	6.9702	1	1.5826e-12	3.1653e-12	1.613e-11	TRUE
AALFPA_060755_3	AALFPA_060755	1701.8/1605.9	2812.1/2781	1653.9	2796.5	0.75744	4603.4	5963.6	14.797	1	7.6966e-50	1.5393e-49	2.1784e-48	TRUE
AALFPA_055998_6	AALFPA_055998	445.06/435.31	643.17/846.3	440.18	744.74	0.75729	47.527	1432.5	8.0466	1	4.2576e-16	8.5152e-16	5.2834e-15	TRUE
AALFPA_045207_4	AALFPA_045207	587.02/554.49	1332.7/598.16	570.76	965.42	0.75725	529.28	1894.6	9.0671	1	6.111e-20	1.2222e-19	8.8692e-19	TRUE
AALFPA_049971_2	AALFPA_049971	956.31/1016.1	1935/1400.1	986.18	1667.6	0.75721	1784.9	3414.6	11.66	1	1.0165e-31	2.0329e-31	2.0388e-30	TRUE
AALFPA_067272_5	AALFPA_067272	162.87/195.94	419.22/188.63	179.4	303.92	0.75721	546.84	546.01	5.3289	1	4.941e-08	9.882e-08	3.3708e-07	TRUE
AALFPA_043241_9	AALFPA_043241	328.35/249.47	571.46/406.51	288.91	488.98	0.75713	3111.1	910.89	6.6292	1	1.6879e-11	3.3758e-11	1.6058e-10	TRUE
AALFPA_063190_10	AALFPA_063190	1073.9/1115	1703.4/1997.2	1094.5	1850.3	0.75699	846.6	3820.5	12.228	1	1.0974e-34	2.1948e-34	2.3605e-33	TRUE
AALFPA_057524_4	AALFPA_057524	428.51/498.94	825.2/743.41	463.72	784.31	0.75688	2480.1	1515.1	8.236	1	8.9034e-17	1.7807e-16	1.1423e-15	TRUE
AALFPA_068907_8	AALFPA_068907	858.76/809.01	1342.6/1476.7	833.88	1409.7	0.75673	1237.8	2849.9	10.786	1	2.0135e-27	4.0271e-27	3.6453e-26	TRUE
AALFPA_048883_10	AALFPA_048883	900.57/840.32	1347/1595.8	870.44	1471.4	0.75668	1815.1	2984.8	11	1	1.9173e-28	3.8347e-28	3.5639e-27	TRUE
AALFPA_072700_7	AALFPA_072700	339.67/360.57	756.8/427.69	350.12	592.24	0.75666	218.33	1119.9	7.2352	1	2.3247e-13	4.6495e-13	2.5076e-12	TRUE
AALFPA_064102_5	AALFPA_064102	546.09/551.46	1149.5/706.09	548.77	927.82	0.75656	14.415	1816.1	8.8943	1	2.9385e-19	5.877e-19	4.1585e-18	TRUE
AALFPA_063052_10	AALFPA_063052	425.9/335.32	461.14/826.13	380.61	643.63	0.75639	4102.2	1225.1	7.5147	1	2.8514e-14	5.7027e-14	3.2445e-13	TRUE
AALFPA_065171_5	AALFPA_065171	147.19/222.2	411.5/213.85	184.7	312.67	0.75631	2813.1	563.31	5.392	1	3.4838e-08	6.9676e-08	2.4209e-07	TRUE
AALFPA_061443_1	AALFPA_061443	611.41/646.4	973.03/1152.9	628.9	1063	0.75628	612.06	2103.2	9.4654	1	1.4627e-21	2.9255e-21	2.2381e-20	TRUE
AALFPA_075504_6	AALFPA_075504	435.48/422.18	689.5/760.56	428.83	725.03	0.75628	88.431	1392.8	7.9368	1	1.0372e-15	2.0744e-15	1.2647e-14	TRUE
AALFPA_079356_3	AALFPA_079356	584.41/531.26	925.59/960.29	557.83	942.94	0.75627	1412.6	1848.4	8.9572	1	1.6645e-19	3.329e-19	2.3764e-18	TRUE
AALFPA_043289_2	AALFPA_043289	2067.6/2137.2	3533.6/3569.8	2102.4	3551.7	0.75619	2415.5	7726.7	16.488	1	2.2547e-61	4.5093e-61	7.5542e-60	TRUE
AALFPA_063943_10	AALFPA_063943	782.99/973.64	1091.1/1877.2	878.31	1484.1	0.75614	18173	3013.9	11.035	1	1.2922e-28	2.5843e-28	2.4103e-27	TRUE
AALFPA_071758_3	AALFPA_071758	681.96/729.22	1285.2/1099.5	705.59	1192.4	0.75609	1116.7	2380.6	9.9767	1	9.639e-24	1.9278e-23	1.5671e-22	TRUE
AALFPA_062474_5	AALFPA_062474	128.03/159.58	221.74/265.29	143.8	243.52	0.75582	497.67	430.63	4.805	1	7.7383e-07	1.5477e-06	4.5593e-06	TRUE
AALFPA_048692_7	AALFPA_048692	498.19/588.83	1307.3/529.57	543.51	918.43	0.75579	4108	1797.4	8.8435	1	4.6372e-19	9.2743e-19	6.5159e-18	TRUE
AALFPA_065357_3	AALFPA_065357	244.74/231.29	449/356.07	238.01	402.54	0.75561	90.44	739.67	6.0494	1	7.2689e-10	1.4538e-09	6.0635e-09	TRUE
AALFPA_073285_8	AALFPA_073285	352.74/301.99	625.52/481.15	327.36	553.33	0.75547	1287.7	1041.8	7.0009	1	1.2714e-12	2.5427e-12	1.3041e-11	TRUE
AALFPA_065765_4	AALFPA_065765	911.89/839.31	1614/1343.6	875.6	1478.8	0.75541	2634.1	3003.9	11.006	1	1.794e-28	3.5881e-28	3.3386e-27	TRUE
AALFPA_076044_3	AALFPA_076044	705.47/684.78	1000.6/1347.6	695.13	1174.1	0.75539	214.16	2342.6	9.8965	1	2.1553e-23	4.3105e-23	3.4715e-22	TRUE
AALFPA_058758_3	AALFPA_058758	877.92/806.99	1695.6/1149.9	842.46	1422.8	0.75534	2515.9	2881.5	10.811	1	1.5306e-27	3.0612e-27	2.7794e-26	TRUE
AALFPA_060431_7	AALFPA_060431	307.45/363.6	639.86/494.26	335.52	567.06	0.75534	1576.5	1069.8	7.0791	1	7.2548e-13	1.451e-12	7.5661e-12	TRUE
AALFPA_054421_2	AALFPA_054421	283.06/284.82	443.49/516.46	283.94	479.97	0.7553	1.5464	894.06	6.5561	1	2.7617e-11	5.5233e-11	2.5909e-10	TRUE
AALFPA_057291_1	AALFPA_057291	1885.6/2072.5	3710.1/2971.6	1979.1	3340.9	0.7551	17465	7238.5	16.006	1	5.7889e-58	1.1578e-57	1.8474e-56	TRUE
AALFPA_064791_9	AALFPA_064791	675.86/743.36	1318.3/1078.3	709.61	1198.3	0.75508	2277.9	2395.2	9.9857	1	8.7986e-24	1.7597e-23	1.4322e-22	TRUE
AALFPA_055547_2	AALFPA_055547	453.77/373.7	703.85/693.99	413.73	698.92	0.755	3205.5	1340.1	7.7902	1	3.3451e-15	6.6903e-15	3.9807e-14	TRUE
AALFPA_049175_3	AALFPA_049175	566.12/607.01	1472.8/508.39	586.56	990.58	0.75499	835.88	1951.1	9.1466	1	2.9378e-20	5.8755e-20	4.3176e-19	TRUE
AALFPA_041429_6	AALFPA_041429	321.38/425.21	852.78/408.52	373.3	630.65	0.75495	5389.9	1199.8	7.4298	1	5.4366e-14	1.0873e-13	6.1068e-13	TRUE
AALFPA_062898_7	AALFPA_062898	1321.2/1275.6	2376.3/2007.3	1298.4	2191.8	0.7549	1040.3	4593.5	13.181	1	5.6098e-40	1.122e-39	1.3413e-38	TRUE
AALFPA_069933_1	AALFPA_069933	596.6/519.14	1353.6/530.58	557.87	942.11	0.7549	3000.5	1848.6	8.9367	1	2.0044e-19	4.0089e-19	2.8523e-18	TRUE
AALFPA_047245_10	AALFPA_047245	742.05/820.12	1457.3/1180.2	781.09	1318.8	0.75488	3047	2656	10.433	1	8.7787e-26	1.7557e-25	1.5159e-24	TRUE
AALFPA_049276_3	AALFPA_049276	297.87/358.55	734.74/374.23	328.21	554.48	0.75474	1841.2	1044.7	7.0006	1	1.2744e-12	2.5487e-12	1.307e-11	TRUE
AALFPA_072684_9	AALFPA_072684	243/187.86	530.64/197.71	215.43	364.17	0.7547	1520.1	664.55	5.7701	1	3.9618e-09	7.9236e-09	3.0761e-08	TRUE
AALFPA_073961_3	AALFPA_073961	461.61/479.75	811.96/777.71	470.68	794.84	0.75467	164.57	1539.6	8.2614	1	7.1961e-17	1.4392e-16	9.2615e-16	TRUE
AALFPA_072213_6	AALFPA_072213	497.32/417.13	1059.1/485.19	457.22	772.13	0.75467	3215	1492.3	8.152	1	1.7902e-16	3.5805e-16	2.2646e-15	TRUE
AALFPA_061514_5	AALFPA_061514	469.44/485.81	920.07/692.98	477.63	806.53	0.75461	133.88	1564	8.3165	1	4.5313e-17	9.0625e-17	5.8866e-16	TRUE
AALFPA_072466_5	AALFPA_072466	362.32/360.57	900.22/320.77	361.44	610.49	0.75458	1.5287	1158.9	7.3158	1	1.279e-13	2.5579e-13	1.4037e-12	TRUE
AALFPA_047309_8	AALFPA_047309	405.87/363.6	557.12/742.41	384.73	649.76	0.75453	893.22	1239.4	7.5282	1	2.5714e-14	5.1428e-14	2.935e-13	TRUE
AALFPA_068320_5	AALFPA_068320	376.25/340.37	693.92/516.46	358.31	605.19	0.75453	643.82	1148.1	7.286	1	1.5963e-13	3.1926e-13	1.74e-12	TRUE
AALFPA_048133_2	AALFPA_048133	567.86/537.32	1139.6/726.27	552.59	932.94	0.75451	466.48	1829.7	8.8917	1	3.008e-19	6.0159e-19	4.2555e-18	TRUE
AALFPA_045533_4	AALFPA_045533	893.6/905.97	1850.1/1187.2	899.78	1518.7	0.7545	76.471	3093.4	11.127	1	4.6205e-29	9.241e-29	8.7003e-28	TRUE
AALFPA_063957_7	AALFPA_063957	350.12/363.6	671.85/533.6	356.86	602.73	0.7545	90.785	1143.1	7.2721	1	1.7701e-13	3.5402e-13	1.9224e-12	TRUE
AALFPA_071820_1	AALFPA_071820	506.03/640.34	878.15/1057.1	573.18	967.64	0.75445	9020	1903.2	9.0417	1	7.7114e-20	1.5423e-19	1.1146e-18	TRUE
AALFPA_041090_8	AALFPA_041090	174.19/190.89	222.85/394.4	182.54	308.63	0.75443	139.42	556.26	5.3459	1	4.4973e-08	8.9945e-08	3.0822e-07	TRUE
AALFPA_045533_3	AALFPA_045533	512.99/609.03	608.97/1285.1	561.01	947.03	0.75433	4611.4	1859.8	8.9511	1	1.7591e-19	3.5181e-19	2.5083e-18	TRUE
AALFPA_072677_2	AALFPA_072677	270.87/253.51	674.06/211.83	262.19	442.94	0.75428	150.65	820.67	6.3096	1	1.3984e-10	2.7967e-10	1.2411e-09	TRUE
AALFPA_063809_10	AALFPA_063809	613.15/527.22	1285.2/639.52	570.19	962.38	0.75414	3692.3	1892.5	9.0152	1	9.8242e-20	1.9648e-19	1.4142e-18	TRUE
AALFPA_066124_5	AALFPA_066124	856.15/903.95	1710/1259.9	880.05	1484.9	0.75406	1142.3	3020.3	11.006	1	1.7834e-28	3.5668e-28	3.3194e-27	TRUE
AALFPA_046197_5	AALFPA_046197	252.58/266.64	547.19/329.85	259.61	438.52	0.75404	98.872	812	6.2785	1	1.7092e-10	3.4184e-10	1.5054e-09	TRUE
AALFPA_048153_1	AALFPA_048153	148.93/168.67	216.23/320.77	158.8	268.5	0.75399	194.76	479	5.0122	1	2.6911e-07	5.3821e-07	1.6787e-06	TRUE
AALFPA_065079_1	AALFPA_065079	834.38/731.24	1351.4/1290.1	782.81	1320.8	0.75391	5318.7	2662.3	10.426	1	9.4052e-26	1.881e-25	1.6223e-24	TRUE
AALFPA_079065_8	AALFPA_079065	252.58/273.71	685.09/203.76	263.14	444.42	0.75386	223.28	823.89	6.3157	1	1.345e-10	2.6899e-10	1.1961e-09	TRUE
AALFPA_073041_9	AALFPA_073041	315.29/445.41	740.25/543.69	380.35	641.97	0.75365	8466	1224.2	7.4774	1	3.7895e-14	7.579e-14	4.2869e-13	TRUE
AALFPA_043017_7	AALFPA_043017	283.93/231.29	324.34/545.71	257.61	435.03	0.75363	1385.6	805.29	6.2519	1	2.0269e-10	4.0538e-10	1.7725e-09	TRUE
AALFPA_046341_5	AALFPA_046341	1012.9/1010	2090.6/1321.4	1011.5	1706	0.75359	4.2755	3509.1	11.725	1	4.7718e-32	9.5436e-32	9.638e-31	TRUE
AALFPA_079623_5	AALFPA_079623	536.51/465.61	1016.1/674.82	501.06	845.44	0.75355	2513.4	1646.8	8.4863	1	1.0662e-17	2.1324e-17	1.4213e-16	TRUE
AALFPA_046880_10	AALFPA_046880	599.22/600.95	884.77/1139.8	600.08	1012.3	0.75343	1.4979	1999.6	9.2185	1	1.5062e-20	3.0124e-20	2.2374e-19	TRUE
AALFPA_070964_1	AALFPA_070964	767.31/551.46	1263.2/961.29	659.39	1112.2	0.75338	23296	2213.1	9.6261	1	3.1024e-22	6.2049e-22	4.8441e-21	TRUE
AALFPA_075686_9	AALFPA_075686	236.9/255.53	638.76/192.66	246.21	415.71	0.75328	173.53	767.08	6.1198	1	4.6851e-10	9.3703e-10	3.9718e-09	TRUE
AALFPA_044865_8	AALFPA_044865	556.54/715.08	1852.3/292.52	635.81	1072.4	0.75326	12567	2128	9.4643	1	1.4776e-21	2.9551e-21	2.26e-20	TRUE
AALFPA_040928_4	AALFPA_040928	719.41/720.13	1541.2/886.65	719.77	1213.9	0.75325	0.25823	2432.1	10.02	1	6.2336e-24	1.2467e-23	1.0194e-22	TRUE
AALFPA_065450_2	AALFPA_065450	194.22/259.57	219.54/546.72	226.9	383.13	0.75321	2135.1	702.62	5.894	1	1.885e-09	3.7701e-09	1.5101e-08	TRUE
AALFPA_057898_5	AALFPA_057898	749.02/812.04	1658.1/974.41	780.53	1316.3	0.75317	1985.5	2654	10.399	1	1.2504e-25	2.5007e-25	2.1482e-24	TRUE
AALFPA_047881_5	AALFPA_047881	271.74/323.2	582.49/421.64	297.47	502.07	0.75317	1324.1	939.92	6.6735	1	1.2489e-11	2.4979e-11	1.1996e-10	TRUE
AALFPA_051116_1	AALFPA_051116	461.61/431.27	497.55/1008.7	446.44	753.12	0.75312	460.19	1454.4	8.0417	1	4.4297e-16	8.8593e-16	5.4891e-15	TRUE
AALFPA_080719_7	AALFPA_080719	644.51/748.41	1350.3/998.62	696.46	1174.5	0.75306	5397.7	2347.4	9.8661	1	2.9192e-23	5.8385e-23	4.6902e-22	TRUE
AALFPA_051331_6	AALFPA_051331	615.77/669.63	1295.2/872.53	642.7	1083.8	0.75304	1450.6	2152.9	9.5077	1	9.7423e-22	1.9485e-21	1.5015e-20	TRUE
AALFPA_056621_3	AALFPA_056621	256.93/257.55	493.13/375.24	257.24	434.19	0.75291	0.19057	804.05	6.2402	1	2.1853e-10	4.3706e-10	1.9037e-09	TRUE
AALFPA_065867_6	AALFPA_065867	256.93/234.32	530.64/298.58	245.63	414.61	0.75291	255.66	765.11	6.1092	1	5.0072e-10	1.0014e-09	4.2328e-09	TRUE
AALFPA_053821_9	AALFPA_053821	445.06/466.62	1112/425.67	455.84	768.85	0.7529	232.42	1487.4	8.1161	1	2.4069e-16	4.8137e-16	3.0234e-15	TRUE
AALFPA_054876_4	AALFPA_054876	879.66/1120.1	1368/2003.3	999.88	1685.6	0.75288	28901	3465.8	11.648	1	1.168e-31	2.3359e-31	2.3372e-30	TRUE
AALFPA_068813_7	AALFPA_068813	342.29/366.63	867.12/328.84	354.46	597.98	0.75283	296.3	1134.8	7.2289	1	2.4341e-13	4.8682e-13	2.6226e-12	TRUE
AALFPA_046903_8	AALFPA_046903	643.64/646.4	1027.1/1147.9	645.02	1087.5	0.75269	3.8143	2161.2	9.5179	1	8.8372e-22	1.7674e-21	1.3644e-20	TRUE
AALFPA_061500_2	AALFPA_061500	323.12/326.23	704.95/390.37	324.68	547.66	0.75247	4.8191	1032.6	6.939	1	1.975e-12	3.95e-12	1.9988e-11	TRUE
AALFPA_042166_1	AALFPA_042166	512.99/383.8	1072.3/439.79	448.4	756.06	0.75241	8345.5	1461.3	8.0482	1	4.1997e-16	8.3994e-16	5.213e-15	TRUE
AALFPA_057541_4	AALFPA_057541	233.42/198.97	216.23/513.43	216.19	364.83	0.75219	593.29	667.08	5.7549	1	4.3355e-09	8.671e-09	3.3526e-08	TRUE
AALFPA_060311_9	AALFPA_060311	519.09/583.78	948.76/909.85	551.43	929.3	0.7519	2092.3	1825.6	8.8438	1	4.6272e-19	9.2544e-19	6.5029e-18	TRUE
AALFPA_054438_1	AALFPA_054438	167.22/175.74	258.15/320.77	171.48	289.46	0.75189	36.261	520.17	5.1728	1	1.1529e-07	2.3058e-07	7.5292e-07	TRUE
AALFPA_060094_2	AALFPA_060094	344.03/394.91	670.75/574.96	369.47	622.86	0.75186	1294.5	1186.6	7.3559	1	9.4819e-14	1.8964e-13	1.0473e-12	TRUE
AALFPA_080241_6	AALFPA_080241	327.48/353.5	519.61/628.42	340.49	574.02	0.75176	338.51	1086.8	7.0837	1	7.0172e-13	1.4034e-12	7.3272e-12	TRUE
AALFPA_063004_3	AALFPA_063004	819.57/770.63	1647.1/1031.9	795.1	1339.5	0.75175	1197.6	2707.4	10.463	1	6.414e-26	1.2828e-25	1.1124e-24	TRUE
AALFPA_041322_8	AALFPA_041322	904.05/920.11	1571/1502	912.08	1536.5	0.75174	128.89	3138.9	11.144	1	3.8091e-29	7.6181e-29	7.1965e-28	TRUE
AALFPA_061240_5	AALFPA_061240	371.9/376.73	753.49/508.39	374.31	630.94	0.75169	11.669	1203.3	7.3979	1	6.9184e-14	1.3837e-13	7.7176e-13	TRUE
AALFPA_072123_7	AALFPA_072123	591.38/591.86	910.14/1083.3	591.62	996.75	0.75157	0.11495	1969.2	9.1294	1	3.4424e-20	6.8848e-20	5.0376e-19	TRUE
AALFPA_049236_1	AALFPA_049236	573.96/628.22	1080/945.16	601.09	1012.6	0.75144	1472	2003.2	9.1943	1	1.8873e-20	3.7747e-20	2.7945e-19	TRUE
AALFPA_060572_6	AALFPA_060572	371.03/368.65	479.89/766.61	369.84	623.25	0.75135	2.8277	1187.9	7.3528	1	9.7041e-14	1.9408e-13	1.0709e-12	TRUE
AALFPA_057207_4	AALFPA_057207	1249/1294.8	2769/1514.1	1271.9	2141.6	0.75123	1051.8	4492.3	12.975	1	8.434e-39	1.6868e-38	1.9711e-37	TRUE
AALFPA_078340_9	AALFPA_078340	218.61/198.97	412.6/291.52	208.79	352.06	0.75096	192.87	642.58	5.6518	1	7.941e-09	1.5882e-08	5.9468e-08	TRUE
AALFPA_069828_7	AALFPA_069828	842.21/741.34	1698.9/967.35	791.78	1333.1	0.75093	5088	2695.2	10.428	1	9.2509e-26	1.8502e-25	1.596e-24	TRUE
AALFPA_056581_9	AALFPA_056581	500.8/552.47	795.41/978.44	526.63	886.93	0.7509	1334.8	1737.4	8.6438	1	2.7181e-18	5.4362e-18	3.7021e-17	TRUE
AALFPA_072561_7	AALFPA_072561	163.74/191.9	501.96/97.844	177.82	299.9	0.75079	396.49	540.83	5.2495	1	7.6245e-08	1.5249e-07	5.0919e-07	TRUE
AALFPA_058623_4	AALFPA_058623	307.45/294.92	718.19/296.56	301.18	507.37	0.75046	78.477	952.54	6.6807	1	1.1887e-11	2.3773e-11	1.1436e-10	TRUE
AALFPA_064641_2	AALFPA_064641	654.09/550.45	1199.2/828.15	602.27	1013.7	0.75013	5370.5	2007.4	9.1821	1	2.1133e-20	4.2266e-20	3.1232e-19	TRUE
AALFPA_068689_3	AALFPA_068689	339.67/232.3	365.16/598.16	285.99	481.66	0.75003	5764.5	900.98	6.5189	1	3.5402e-11	7.0804e-11	3.295e-10	TRUE
AALFPA_053978_6	AALFPA_053978	527.8/469.65	816.37/862.44	498.72	839.41	0.74996	1690.7	1638.5	8.4164	1	1.9412e-17	3.8825e-17	2.5631e-16	TRUE
AALFPA_067079_5	AALFPA_067079	747.28/900.92	1366.9/1406.1	824.1	1386.5	0.74985	11802	2813.9	10.602	1	1.4569e-26	2.9137e-26	2.573e-25	TRUE
AALFPA_064177_4	AALFPA_064177	271.74/363.6	345.3/724.25	317.67	534.78	0.74957	4219.2	1008.7	6.8359	1	4.0751e-12	8.1502e-12	4.0506e-11	TRUE
AALFPA_054470_5	AALFPA_054470	351/308.05	621.1/488.21	329.52	554.66	0.74945	922.18	1049.2	6.9505	1	1.8205e-12	3.6411e-12	1.8452e-11	TRUE
AALFPA_068121_10	AALFPA_068121	323.12/317.14	499.75/577.99	320.13	538.87	0.74945	17.913	1017.1	6.8587	1	3.4751e-12	6.9503e-12	3.4666e-11	TRUE
AALFPA_060094_9	AALFPA_060094	540.86/604.99	1001.7/925.99	572.93	963.85	0.74944	2056	1902.3	8.9629	1	1.5806e-19	3.1611e-19	2.2582e-18	TRUE
AALFPA_067959_1	AALFPA_067959	381.48/349.46	901.32/328.84	365.47	615.08	0.74942	512.63	1172.8	7.2888	1	1.5639e-13	3.1279e-13	1.7065e-12	TRUE
AALFPA_052543_2	AALFPA_052543	477.28/483.79	553.81/1063.2	480.54	808.49	0.74937	21.157	1574.3	8.2655	1	6.9534e-17	1.3907e-16	8.9599e-16	TRUE
AALFPA_049868_2	AALFPA_049868	470.32/478.74	753.49/843.28	474.53	798.38	0.74936	35.47	1553.1	8.2177	1	1.0376e-16	2.0752e-16	1.3273e-15	TRUE
AALFPA_053532_5	AALFPA_053532	615.77/665.59	938.83/1216.5	640.68	1077.7	0.74932	1241.1	2145.6	9.434	1	1.9741e-21	3.9482e-21	3.009e-20	TRUE
AALFPA_071138_5	AALFPA_071138	750.76/794.87	1366.9/1232.6	772.82	1299.8	0.74929	972.58	2625.7	10.283	1	4.1893e-25	8.3786e-25	7.1079e-24	TRUE
AALFPA_044962_4	AALFPA_044962	1083.5/1054.4	1519.1/2075.9	1069	1797.5	0.74926	421.42	3724.5	11.938	1	3.7533e-33	7.5065e-33	7.7718e-32	TRUE
AALFPA_063466_3	AALFPA_063466	586.15/509.04	1064.6/777.71	547.6	921.15	0.74926	2973.3	1811.9	8.7757	1	8.4895e-19	1.6979e-18	1.1818e-17	TRUE
AALFPA_057635_9	AALFPA_057635	300.48/269.67	240.5/719.21	285.07	479.85	0.7492	474.64	897.9	6.5002	1	4.0109e-11	8.0219e-11	3.7179e-10	TRUE
AALFPA_050914_2	AALFPA_050914	552.19/526.21	816.37/997.61	539.2	906.99	0.74919	337.41	1782.1	8.7125	1	1.4861e-18	2.9721e-18	2.0495e-17	TRUE
AALFPA_073765_8	AALFPA_073765	310.93/300.98	423.63/606.23	305.96	514.93	0.74915	49.521	968.77	6.7141	1	9.4646e-12	1.8929e-11	9.1809e-11	TRUE
AALFPA_065401_6	AALFPA_065401	386.7/390.87	682.88/625.4	388.79	654.14	0.74912	8.672	1253.4	7.4951	1	3.3134e-14	6.6268e-14	3.7581e-13	TRUE
AALFPA_067586_2	AALFPA_067586	777.76/687.81	1075.6/1389	732.79	1232.3	0.7491	4046	2479.5	10.032	1	5.5393e-24	1.1079e-23	9.0677e-23	TRUE
AALFPA_046785_7	AALFPA_046785	698.51/685.79	1423.1/904.81	692.15	1164	0.74906	80.878	2331.8	9.771	1	7.4991e-23	1.4998e-22	1.192e-21	TRUE
AALFPA_074595_3	AALFPA_074595	587.89/579.74	622.21/1341.6	583.82	981.89	0.74905	33.266	1941.3	9.0349	1	8.211e-20	1.6422e-19	1.1857e-18	TRUE
AALFPA_054403_6	AALFPA_054403	383.22/417.13	586.91/759.55	400.17	673.23	0.74901	574.89	1293	7.5938	1	1.5537e-14	3.1073e-14	1.7894e-13	TRUE
AALFPA_053990_5	AALFPA_053990	392.8/472.68	1086.7/369.19	432.74	727.92	0.74893	3190.2	1406.5	7.8709	1	1.761e-15	3.5219e-15	2.1247e-14	TRUE
AALFPA_047939_1	AALFPA_047939	148.93/119.18	294.56/157.36	134.06	225.96	0.74886	442.64	399.4	4.5985	1	2.1278e-06	4.2556e-06	1.1842e-05	TRUE
AALFPA_043713_2	AALFPA_043713	391.93/343.4	581.39/655.66	367.66	618.52	0.74885	1177.6	1180.4	7.3017	1	1.4207e-13	2.8415e-13	1.5545e-12	TRUE
AALFPA_062738_10	AALFPA_062738	858.76/881.73	1664.7/1260.9	870.24	1462.8	0.74858	263.7	2984.1	10.848	1	1.0244e-27	2.0488e-27	1.8698e-26	TRUE
AALFPA_050444_3	AALFPA_050444	492.09/459.55	581.39/1018.8	475.82	800.09	0.74852	529.46	1557.7	8.2162	1	1.0506e-16	2.1012e-16	1.3436e-15	TRUE
AALFPA_055351_1	AALFPA_055351	377.12/386.83	479.89/804.95	381.98	642.42	0.74851	47.095	1229.8	7.4266	1	5.5707e-14	1.1141e-13	6.2515e-13	TRUE
AALFPA_046156_9	AALFPA_046156	458.99/428.24	1118.7/373.22	443.62	745.94	0.74842	472.93	1444.5	7.9543	1	9.01e-16	1.802e-15	1.1023e-14	TRUE
AALFPA_052883_2	AALFPA_052883	738.57/825.17	1562.1/1066.2	781.87	1314.2	0.74841	3749.5	2658.9	10.323	1	2.7728e-25	5.5455e-25	4.7221e-24	TRUE
AALFPA_043344_5	AALFPA_043344	566.99/560.55	1579.8/315.72	563.77	947.76	0.74838	20.76	1869.6	8.8806	1	3.3262e-19	6.6524e-19	4.6995e-18	TRUE
AALFPA_052402_2	AALFPA_052402	669.76/540.35	1161.7/872.53	605.06	1017.1	0.74836	8374.3	2017.4	9.1738	1	2.2841e-20	4.5681e-20	3.372e-19	TRUE
AALFPA_044078_2	AALFPA_044078	1550.3/1398.8	2117.1/2838.5	1474.6	2477.8	0.74835	11469	5269.1	13.82	1	9.6118e-44	1.9224e-43	2.4552e-42	TRUE
AALFPA_046904_4	AALFPA_046904	821.31/846.38	1479.4/1323.4	833.84	1401.4	0.74833	314.16	2849.8	10.632	1	1.0594e-26	2.1189e-26	1.8798e-25	TRUE
AALFPA_072408_9	AALFPA_072408	900.57/679.73	1578.7/1077.3	790.15	1328	0.74831	24385	2689.2	10.371	1	1.6713e-25	3.3425e-25	2.86e-24	TRUE
AALFPA_042781_6	AALFPA_042781	313.54/325.22	707.16/367.17	319.38	537.16	0.74825	68.154	1014.5	6.8373	1	4.0362e-12	8.0725e-12	4.0128e-11	TRUE
AALFPA_046778_9	AALFPA_046778	708.96/709.02	1101/1282.1	708.99	1191.5	0.74816	0.0018088	2392.9	9.8644	1	2.9684e-23	5.9368e-23	4.7675e-22	TRUE
AALFPA_061875_10	AALFPA_061875	591.38/700.94	697.23/1474.7	646.16	1086	0.74813	6001.6	2165.4	9.4517	1	1.6676e-21	3.3352e-21	2.5463e-20	TRUE
scrambled82	scrambled82	825.67/844.36	1213.5/1592.7	835.01	1403.1	0.74809	174.69	2854.1	10.634	1	1.0321e-26	2.0642e-26	1.832e-25	TRUE
AALFPA_076107_7	AALFPA_076107	270.87/227.25	466.66/371.2	249.06	418.93	0.74788	951.26	776.6	6.0957	1	5.4493e-10	1.0899e-09	4.5939e-09	TRUE
scrambled26	scrambled26	815.21/792.85	1476.1/1225.6	804.03	1350.8	0.7478	250.13	2740.2	10.446	1	7.6607e-26	1.5321e-25	1.3255e-24	TRUE
AALFPA_068077_9	AALFPA_068077	324/285.83	430.25/595.14	304.91	512.69	0.74779	728.33	965.23	6.6879	1	1.1319e-11	2.2639e-11	1.0905e-10	TRUE
AALFPA_066831_4	AALFPA_066831	473.8/442.38	877.05/662.72	458.09	769.88	0.74774	493.64	1495.3	8.0631	1	3.7194e-16	7.4388e-16	4.63e-15	TRUE
AALFPA_053330_7	AALFPA_053330	181.16/181.8	218.43/392.39	181.48	305.41	0.74773	0.20526	552.79	5.2711	1	6.7807e-08	1.3561e-07	4.5562e-07	TRUE
AALFPA_071325_9	AALFPA_071325	828.28/952.43	1548.9/1442.4	890.35	1495.7	0.74769	7706.4	3058.4	10.946	1	3.4909e-28	6.9819e-28	6.4398e-27	TRUE
AALFPA_074848_4	AALFPA_074848	243.87/248.46	516.3/311.69	246.16	413.99	0.74763	10.542	766.91	6.0604	1	6.7889e-10	1.3578e-09	5.679e-09	TRUE
AALFPA_053868_1	AALFPA_053868	2254.9/2196.7	3955/3517.3	2225.8	3736.2	0.74696	1691.3	8217.6	16.661	1	1.2566e-62	2.5133e-62	4.2917e-61	TRUE
AALFPA_075608_3	AALFPA_075608	1095.7/1176.6	1787.2/2027.5	1136.2	1907.3	0.74689	3279.2	3977.6	12.228	1	1.1031e-34	2.2062e-34	2.3723e-33	TRUE
AALFPA_043631_2	AALFPA_043631	1091.3/1047.4	1959.3/1631.1	1069.3	1795.2	0.74687	965.38	3726	11.891	1	6.5783e-33	1.3157e-32	1.356e-31	TRUE
AALFPA_064230_10	AALFPA_064230	550.44/648.42	846.16/1167.1	599.43	1006.6	0.74687	4799.5	1997.2	9.1112	1	4.0735e-20	8.147e-20	5.9492e-19	TRUE
AALFPA_080803_4	AALFPA_080803	183.77/162.61	371.78/210.82	173.19	291.3	0.74678	223.92	525.73	5.1511	1	1.2948e-07	2.5895e-07	8.399e-07	TRUE
AALFPA_075967_1	AALFPA_075967	2015.4/1905.9	3193.8/3387.2	1960.6	3290.5	0.7467	5998	7165.8	15.71	1	6.4438e-56	1.2888e-55	2.008e-54	TRUE
AALFPA_080706_2	AALFPA_080706	352.74/301.99	535.05/564.87	327.36	549.96	0.74667	1287.7	1041.8	6.8965	1	2.6647e-12	5.3295e-12	2.68e-11	TRUE
AALFPA_063427_3	AALFPA_063427	593.99/507.02	857.19/991.56	550.51	924.37	0.74666	3782.2	1822.3	8.7581	1	9.9326e-19	1.9865e-18	1.3786e-17	TRUE
AALFPA_041949_10	AALFPA_041949	598.35/567.62	1081.1/876.56	582.98	978.85	0.74664	472.11	1938.3	8.9917	1	1.2169e-19	2.4338e-19	1.7465e-18	TRUE
AALFPA_080803_8	AALFPA_080803	310.06/321.18	498.65/561.85	315.62	530.25	0.74664	61.815	1001.7	6.7814	1	5.9519e-12	1.1904e-11	5.8485e-11	TRUE
AALFPA_072152_1	AALFPA_072152	901.44/911.02	1262.1/1780.4	906.23	1521.2	0.74663	45.873	3117.2	11.015	1	1.6193e-28	3.2387e-28	3.0176e-27	TRUE
AALFPA_042106_6	AALFPA_042106	224.71/265.63	588.01/236.04	245.17	412.02	0.74658	837.33	763.58	6.0383	1	7.7888e-10	1.5578e-09	6.4774e-09	TRUE
AALFPA_054074_7	AALFPA_054074	810.86/799.92	1253.2/1450.5	805.39	1351.9	0.74649	59.863	2745.2	10.43	1	9.0119e-26	1.8024e-25	1.5553e-24	TRUE
AALFPA_056971_2	AALFPA_056971	317.9/261.59	531.75/441.81	289.74	486.78	0.74648	1585.4	913.72	6.5183	1	3.5543e-11	7.1086e-11	3.3075e-10	TRUE
AALFPA_056570_5	AALFPA_056570	419.8/429.25	700.54/725.26	424.52	712.9	0.74647	44.634	1377.8	7.769	1	3.9564e-15	7.9127e-15	4.6881e-14	TRUE
AALFPA_059652_2	AALFPA_059652	796.05/832.24	1288.5/1444.5	814.15	1366.5	0.74642	654.65	2777.3	10.481	1	5.2748e-26	1.055e-25	9.1683e-25	TRUE
AALFPA_077513_3	AALFPA_077513	853.54/749.42	1403.3/1287.1	801.48	1345.2	0.74635	5420.3	2730.8	10.405	1	1.181e-25	2.362e-25	2.0316e-24	TRUE
AALFPA_071665_2	AALFPA_071665	647.99/551.46	1224.6/788.81	599.72	1006.7	0.74627	4659.3	1998.3	9.1038	1	4.3631e-20	8.7261e-20	6.3614e-19	TRUE
AALFPA_055710_3	AALFPA_055710	330.09/338.35	445.7/676.84	334.22	561.27	0.74615	34.088	1065.3	6.9563	1	1.7467e-12	3.4935e-12	1.7728e-11	TRUE
AALFPA_078758_10	AALFPA_078758	1261.1/1208	2413.8/1728.9	1234.5	2071.4	0.74613	1414.4	4350.3	12.687	1	3.473e-37	6.946e-37	7.842e-36	TRUE
AALFPA_054074_4	AALFPA_054074	791.7/831.23	1306.2/1417.2	811.46	1361.7	0.74611	781.27	2767.5	10.46	1	6.6163e-26	1.3233e-25	1.1469e-24	TRUE
AALFPA_040586_3	AALFPA_040586	992.89/996.87	1575.4/1763.2	994.88	1669.3	0.74606	7.9115	3447.1	11.487	1	7.6771e-31	1.5354e-30	1.5103e-29	TRUE
AALFPA_048731_2	AALFPA_048731	969.37/864.56	1338.2/1739	916.97	1538.6	0.74604	5493.2	3157.1	11.063	1	9.4314e-29	1.8863e-28	1.7658e-27	TRUE
AALFPA_057515_8	AALFPA_057515	877.05/949.4	1576.5/1487.8	913.22	1532.2	0.74589	2616.9	3143.2	11.04	1	1.2282e-28	2.4563e-28	2.2922e-27	TRUE
AALFPA_075568_8	AALFPA_075568	607.06/603.98	1313.9/718.2	605.52	1016.1	0.74578	4.7363	2019.1	9.1365	1	3.2252e-20	6.4504e-20	4.7262e-19	TRUE
AALFPA_060076_8	AALFPA_060076	350.12/244.42	431.35/566.89	297.27	499.12	0.74565	5586.8	939.25	6.5863	1	2.2552e-11	4.5103e-11	2.1255e-10	TRUE
AALFPA_066421_8	AALFPA_066421	764.7/787.8	939.93/1664.4	776.25	1302.1	0.74555	266.78	2638.3	10.239	1	6.6608e-25	1.3322e-24	1.1243e-23	TRUE
AALFPA_055535_8	AALFPA_055535	106.26/143.42	62.883/357.08	124.84	209.98	0.74555	690.54	370.01	4.4263	1	4.7921e-06	9.5842e-06	2.5457e-05	TRUE
AALFPA_069529_7	AALFPA_069529	675.86/675.69	821.89/1445.5	675.77	1133.7	0.74554	0.015042	2272.4	9.6058	1	3.7794e-22	7.5588e-22	5.8867e-21	TRUE
AALFPA_067798_8	AALFPA_067798	547.83/612.06	1061.3/884.63	579.94	972.96	0.74546	2062.6	1927.4	8.952	1	1.7457e-19	3.4914e-19	2.4897e-18	TRUE
AALFPA_064320_2	AALFPA_064320	405.87/383.8	832.92/492.25	394.83	662.58	0.74539	243.46	1274.4	7.5003	1	3.1836e-14	6.3672e-14	3.6156e-13	TRUE
AALFPA_075934_5	AALFPA_075934	217.74/180.79	302.28/367.17	199.26	334.72	0.74537	682.63	611.16	5.4794	1	2.134e-08	4.268e-08	1.5225e-07	TRUE
AALFPA_046943_1	AALFPA_046943	276.96/274.72	473.28/452.91	275.84	463.09	0.74535	2.5192	866.68	6.3605	1	1.0055e-10	2.0109e-10	9.0396e-10	TRUE
AALFPA_047421_1	AALFPA_047421	242.13/237.35	355.23/449.88	239.74	402.56	0.74531	11.407	745.42	5.9636	1	1.234e-09	2.468e-09	1.0061e-08	TRUE
AALFPA_079673_7	AALFPA_079673	736.83/799.92	1521.3/1056.1	768.37	1288.7	0.7453	1990.1	2609.5	10.186	1	1.1424e-24	2.2849e-24	1.9145e-23	TRUE
AALFPA_056342_6	AALFPA_056342	608.8/523.18	778.86/1119.7	565.99	949.26	0.74501	3665.3	1877.5	8.8454	1	4.5621e-19	9.1242e-19	6.4123e-18	TRUE
AALFPA_052945_1	AALFPA_052945	1280.3/1275.6	2318.9/1966	1278	2142.5	0.74496	10.943	4515.5	12.865	1	3.547e-38	7.094e-38	8.1814e-37	TRUE
AALFPA_044561_1	AALFPA_044561	499.06/508.03	936.62/752.49	503.54	844.56	0.74493	40.24	1655.6	8.3811	1	2.6218e-17	5.2437e-17	3.4436e-16	TRUE
AALFPA_073442_5	AALFPA_073442	226.45/242.4	403.77/383.31	234.42	393.54	0.74491	127.21	727.69	5.8985	1	1.834e-09	3.668e-09	1.4707e-08	TRUE
AALFPA_078456_3	AALFPA_078456	411.09/400.97	535.05/827.14	406.03	681.1	0.74484	51.229	1313.3	7.5902	1	1.5975e-14	3.1949e-14	1.8386e-13	TRUE
AALFPA_049232_6	AALFPA_049232	148.93/168.67	434.66/98.853	158.8	266.76	0.74465	194.76	479	4.9327	1	4.0558e-07	8.1117e-07	2.4723e-06	TRUE
AALFPA_060282_1	AALFPA_060282	2168.7/2023	4015.7/3009	2095.9	3512.3	0.74461	10608	7700.7	16.141	1	6.534e-59	1.3068e-58	2.1149e-57	TRUE
AALFPA_047315_5	AALFPA_047315	389.32/374.71	650.89/630.44	382.01	640.67	0.74443	106.7	1230	7.3752	1	8.2075e-14	1.6415e-13	9.1098e-13	TRUE
AALFPA_065612_8	AALFPA_065612	646.25/644.38	1176/987.52	645.31	1081.8	0.74442	1.7501	2162.3	9.386	1	3.1154e-21	6.2307e-21	4.725e-20	TRUE
AALFPA_050638_7	AALFPA_050638	598.35/606	936.62/1082.3	602.17	1009.5	0.7444	29.275	2007.1	9.0916	1	4.878e-20	9.756e-20	7.1035e-19	TRUE
AALFPA_066394_3	AALFPA_066394	281.32/298.96	646.48/326.82	290.14	486.65	0.74414	155.59	915.05	6.4962	1	4.1174e-11	8.2348e-11	3.8121e-10	TRUE
AALFPA_068733_8	AALFPA_068733	641.02/589.84	1108.7/954.23	615.43	1031.5	0.7441	1310	2054.7	9.1785	1	2.1865e-20	4.373e-20	3.2304e-19	TRUE
AALFPA_056297_10	AALFPA_056297	322.25/332.29	554.91/542.68	327.27	548.8	0.74401	50.356	1041.5	6.8642	1	3.3423e-12	6.6847e-12	3.3372e-11	TRUE
AALFPA_047749_7	AALFPA_047749	454.64/445.41	974.13/534.61	450.02	754.37	0.74398	42.597	1467	7.9461	1	9.6233e-16	1.9247e-15	1.1754e-14	TRUE
AALFPA_047402_10	AALFPA_047402	723.76/704.98	1653.7/740.39	714.37	1197	0.74392	176.46	2412.5	9.827	1	4.3055e-23	8.6109e-23	6.8849e-22	TRUE
AALFPA_058221_9	AALFPA_058221	1072.1/1244.3	1350.3/2529.8	1158.2	1940.1	0.74369	14821	4061	12.269	1	6.6543e-35	1.3309e-34	1.4369e-33	TRUE
AALFPA_047999_3	AALFPA_047999	881.41/737.3	1427.5/1284.1	809.35	1355.8	0.7436	10384	2759.7	10.402	1	1.2107e-25	2.4215e-25	2.0813e-24	TRUE
AALFPA_072730_7	AALFPA_072730	404.12/466.62	867.12/592.11	435.37	729.61	0.74356	1952.8	1415.7	7.8203	1	2.6348e-15	5.2697e-15	3.1516e-14	TRUE
AALFPA_063445_1	AALFPA_063445	1072.1/1077.7	1609.6/1991.2	1074.9	1800.4	0.74355	15.239	3746.9	11.852	1	1.0531e-32	2.1062e-32	2.1576e-31	TRUE
AALFPA_060219_5	AALFPA_060219	534.77/549.44	809.75/1006.7	542.1	908.22	0.7434	107.63	1792.4	8.6478	1	2.6258e-18	5.2516e-18	3.5784e-17	TRUE
AALFPA_062023_8	AALFPA_062023	324/275.73	738.04/267.31	299.86	502.68	0.74339	1164.8	948.05	6.5869	1	2.2458e-11	4.4916e-11	2.1181e-10	TRUE
AALFPA_067541_3	AALFPA_067541	607.06/625.19	1476.1/588.07	616.12	1032.1	0.74333	164.39	2057.2	9.171	1	2.3435e-20	4.6869e-20	3.4586e-19	TRUE
AALFPA_076221_3	AALFPA_076221	944.99/754.47	1997.9/848.32	849.73	1423.1	0.7433	18149	2908.3	10.632	1	1.0548e-26	2.1097e-26	1.872e-25	TRUE
AALFPA_047084_4	AALFPA_047084	451.15/445.41	1027.1/475.1	448.28	751.09	0.74329	16.51	1460.9	7.9225	1	1.1642e-15	2.3285e-15	1.4157e-14	TRUE
AALFPA_045696_10	AALFPA_045696	324/369.66	688.4/474.09	346.83	581.25	0.74326	1042.6	1108.6	7.0406	1	9.5711e-13	1.9142e-12	9.9006e-12	TRUE
AALFPA_057536_3	AALFPA_057536	1172.3/1324.1	1850.1/2330.1	1248.2	2090.1	0.74324	11522	4402.2	12.689	1	3.4134e-37	6.8268e-37	7.7092e-36	TRUE
AALFPA_048165_3	AALFPA_048165	413.7/433.29	493.13/925.99	423.5	709.56	0.74321	191.78	1374.2	7.7169	1	5.9607e-15	1.1921e-14	6.9929e-14	TRUE
AALFPA_060444_9	AALFPA_060444	697.64/659.53	1405.5/867.49	678.58	1136.5	0.74313	726.08	2282.6	9.5843	1	4.6542e-22	9.3084e-22	7.2315e-21	TRUE
AALFPA_075353_9	AALFPA_075353	471.19/417.13	521.82/966.34	444.16	744.08	0.74307	1461.1	1446.4	7.8859	1	1.5609e-15	3.1218e-15	1.8879e-14	TRUE
AALFPA_047284_6	AALFPA_047284	695.89/725.18	1557.7/822.09	710.54	1189.9	0.74306	428.79	2398.5	9.7882	1	6.329e-23	1.2658e-22	1.0075e-21	TRUE
AALFPA_052825_5	AALFPA_052825	577.44/575.7	938.83/992.56	576.57	965.7	0.74306	1.5228	1915.4	8.8913	1	3.0201e-19	6.0402e-19	4.2714e-18	TRUE
AALFPA_051398_4	AALFPA_051398	637.54/597.92	910.14/1159	617.73	1034.6	0.74305	784.92	2062.9	9.1776	1	2.2039e-20	4.4079e-20	3.2557e-19	TRUE
AALFPA_069488_1	AALFPA_069488	701.99/562.57	770.04/1347.6	632.28	1058.8	0.74292	9719.2	2115.3	9.2744	1	8.9302e-21	1.786e-20	1.3378e-19	TRUE
AALFPA_061412_3	AALFPA_061412	631.44/870.62	1287.4/1227.6	751.03	1257.5	0.74286	28602	2546.1	10.038	1	5.2081e-24	1.0416e-23	8.5403e-23	TRUE
AALFPA_059502_3	AALFPA_059502	470.32/391.88	409.29/1034.9	431.1	722.11	0.74286	3076.2	1400.7	7.7756	1	3.7554e-15	7.5107e-15	4.4533e-14	TRUE
AALFPA_070700_1	AALFPA_070700	562.64/548.43	1041.4/819.07	555.53	930.25	0.7427	100.95	1840.2	8.735	1	1.2181e-18	2.4361e-18	1.6843e-17	TRUE
AALFPA_056708_5	AALFPA_056708	425.03/337.34	822.99/453.92	381.18	638.45	0.74258	3844.5	1227.1	7.3444	1	1.0337e-13	2.0674e-13	1.1395e-12	TRUE
AALFPA_071948_2	AALFPA_071948	1255/1402.9	2920.2/1528.2	1329	2224.2	0.74254	10928	4710.1	13.044	1	3.4343e-39	6.8685e-39	8.0862e-38	TRUE
AALFPA_041626_10	AALFPA_041626	510.38/555.5	874.84/909.85	532.94	892.35	0.74254	1017.8	1759.8	8.5675	1	5.2867e-18	1.0573e-17	7.1272e-17	TRUE
AALFPA_044625_5	AALFPA_044625	525.19/574.69	1113.1/728.28	549.94	920.71	0.74242	1225.2	1820.3	8.6904	1	1.8066e-18	3.6132e-18	2.484e-17	TRUE
AALFPA_045626_6	AALFPA_045626	510.38/443.39	777.76/819.07	476.88	798.41	0.74228	2243.9	1561.4	8.1369	1	2.0275e-16	4.055e-16	2.5569e-15	TRUE
AALFPA_056718_6	AALFPA_056718	651.47/544.39	995.09/1006.7	597.93	1000.9	0.74226	5733.7	1991.9	9.0288	1	8.6776e-20	1.7355e-19	1.252e-18	TRUE
AALFPA_044558_1	AALFPA_044558	1219.3/1133.2	2572.7/1363.8	1176.3	1968.2	0.74217	3708.4	4129.3	12.324	1	3.355e-35	6.71e-35	7.2907e-34	TRUE
AALFPA_047818_1	AALFPA_047818	2708.7/2578.5	5955.1/2889.9	2643.6	4422.5	0.74215	8469.4	9895.3	17.883	1	7.9811e-72	1.5962e-71	3.0662e-70	TRUE
AALFPA_067494_8	AALFPA_067494	359.7/297.95	610.07/491.24	328.83	550.66	0.74206	1906.9	1046.8	6.8561	1	3.5379e-12	7.0757e-12	3.5273e-11	TRUE
AALFPA_065809_4	AALFPA_065809	239.51/245.43	569.25/243.1	242.47	406.18	0.7419	17.503	754.56	5.9596	1	1.2644e-09	2.5289e-09	1.0304e-08	TRUE
AALFPA_056183_10	AALFPA_056183	580.93/623.17	1205.8/808.98	602.05	1007.4	0.74171	892.14	2006.6	9.0488	1	7.2265e-20	1.4453e-19	1.046e-18	TRUE
AALFPA_068900_3	AALFPA_068900	662.8/681.75	743.56/1506	672.27	1124.8	0.74166	179.57	2259.7	9.5191	1	8.7361e-22	1.7472e-21	1.349e-20	TRUE
AALFPA_043280_1	AALFPA_043280	539.12/555.5	846.16/985.5	547.31	915.83	0.74166	134.1	1810.9	8.6599	1	2.3612e-18	4.7224e-18	3.2252e-17	TRUE
AALFPA_064936_4	AALFPA_064936	529.54/509.04	706.05/1031.9	519.29	868.98	0.74166	210.17	1711.3	8.453	1	1.4191e-17	2.8382e-17	1.8836e-16	TRUE
AALFPA_076876_4	AALFPA_076876	465.96/463.59	991.78/563.87	464.77	777.82	0.74166	2.8145	1518.8	8.0327	1	4.7684e-16	9.5367e-16	5.8965e-15	TRUE
AALFPA_064818_6	AALFPA_064818	623.6/707	1165/1061.2	665.3	1113.1	0.7416	3477.3	2234.5	9.4725	1	1.3663e-21	2.7327e-21	2.0953e-20	TRUE
AALFPA_051738_5	AALFPA_051738	510.38/527.22	1038.1/698.02	518.8	868.07	0.74152	141.77	1709.6	8.4472	1	1.4913e-17	2.9826e-17	1.9778e-16	TRUE
AALFPA_059265_8	AALFPA_059265	520.83/410.06	838.44/719.21	465.45	778.82	0.74144	6135.3	1521.2	8.0348	1	4.6849e-16	9.3698e-16	5.7964e-15	TRUE
AALFPA_064936_8	AALFPA_064936	186.38/215.13	162.17/510.4	200.76	336.29	0.74136	413.13	616.07	5.4604	1	2.3758e-08	4.7517e-08	1.6857e-07	TRUE
AALFPA_074275_7	AALFPA_074275	292.64/261.59	586.91/340.94	277.12	463.92	0.74131	482.11	870.99	6.3298	1	1.2272e-10	2.4545e-10	1.0948e-09	TRUE
AALFPA_044991_1	AALFPA_044991	249.09/240.38	312.21/507.38	244.74	409.79	0.7413	37.967	762.13	5.9788	1	1.1237e-09	2.2473e-09	9.1845e-09	TRUE
AALFPA_073372_4	AALFPA_073372	1011.2/995.86	1606.3/1750.1	1003.5	1678.2	0.74126	117.39	3479.4	11.438	1	1.355e-30	2.71e-30	2.646e-29	TRUE
AALFPA_053805_7	AALFPA_053805	689.8/690.84	1252.1/1057.1	690.32	1154.6	0.74126	0.54207	2325.1	9.6291	1	3.0114e-22	6.0227e-22	4.7042e-21	TRUE
AALFPA_053091_7	AALFPA_053091	320.51/279.77	354.13/650.61	300.14	502.37	0.74119	829.97	949	6.5647	1	2.6068e-11	5.2137e-11	2.449e-10	TRUE
AALFPA_061561_1	AALFPA_061561	304.83/300.98	308.9/705.08	302.91	506.99	0.74117	7.4317	958.4	6.5923	1	2.1658e-11	4.3316e-11	2.0441e-10	TRUE
AALFPA_067913_5	AALFPA_067913	390.19/352.49	836.23/406.51	371.34	621.37	0.74116	710.61	1193	7.2388	1	2.2637e-13	4.5274e-13	2.4434e-12	TRUE
AALFPA_062023_7	AALFPA_062023	622.73/625.19	979.65/1107.6	623.96	1043.6	0.74112	3.0135	2085.4	9.1894	1	1.9752e-20	3.9504e-20	2.9223e-19	TRUE
AALFPA_069932_5	AALFPA_069932	254.32/232.3	525.13/289.5	243.31	407.31	0.74096	242.43	757.36	5.9594	1	1.2661e-09	2.5321e-09	1.0317e-08	TRUE
AALFPA_040823_10	AALFPA_040823	370.16/386.83	536.16/730.3	378.49	633.23	0.74093	138.99	1217.8	7.2998	1	1.4413e-13	2.8826e-13	1.5765e-12	TRUE
AALFPA_056660_6	AALFPA_056660	476.41/383.8	839.54/599.17	430.11	719.35	0.74067	4288.7	1397.3	7.738	1	5.048e-15	1.0096e-14	5.9477e-14	TRUE
AALFPA_068268_8	AALFPA_068268	313.54/293.91	407.08/609.26	303.73	508.17	0.74063	192.76	961.19	6.5943	1	2.1365e-11	4.2729e-11	2.0176e-10	TRUE
AALFPA_071153_3	AALFPA_071153	1187.1/1114	2071.8/1774.3	1150.6	1923.1	0.74056	2670.8	4032	12.166	1	2.3693e-34	4.7386e-34	5.0621e-33	TRUE
AALFPA_053709_6	AALFPA_053709	416.32/363.6	271.39/1032.9	389.96	652.15	0.7404	1389.6	1257.5	7.3938	1	7.1343e-14	1.4269e-13	7.9528e-13	TRUE
AALFPA_066145_2	AALFPA_066145	719.41/705.99	1268.7/1113.6	712.7	1191.1	0.74018	90.066	2406.4	9.7533	1	8.9293e-23	1.7859e-22	1.4155e-21	TRUE
AALFPA_075311_1	AALFPA_075311	531.28/580.75	1116.4/742.41	556.02	929.43	0.74017	1223.4	1842	8.7005	1	1.6515e-18	3.303e-18	2.2744e-17	TRUE
AALFPA_077555_8	AALFPA_077555	511.25/440.36	849.47/741.4	475.8	795.43	0.74015	2512.8	1557.6	8.0987	1	2.7784e-16	5.5568e-16	3.4791e-15	TRUE
AALFPA_071063_10	AALFPA_071063	324.87/386.83	456.73/733.33	355.85	595.03	0.74007	1919.7	1139.6	7.0851	1	6.9463e-13	1.3893e-12	7.2556e-12	TRUE
AALFPA_065873_10	AALFPA_065873	755.12/659.53	1129.7/1233.6	707.32	1181.7	0.73956	4568.8	2386.9	9.709	1	1.3797e-22	2.7594e-22	2.1767e-21	TRUE
AALFPA_067751_6	AALFPA_067751	549.57/624.18	1144/817.05	586.88	980.54	0.73953	2783	1952.2	8.9096	1	2.5612e-19	5.1224e-19	3.6305e-18	TRUE
AALFPA_077606_2	AALFPA_077606	568.73/588.83	1181.5/752.49	578.78	967.01	0.73952	201.89	1923.3	8.8526	1	4.274e-19	8.5479e-19	6.0118e-18	TRUE
AALFPA_079633_3	AALFPA_079633	512.99/420.16	634.34/924.98	466.58	779.66	0.7395	4309.1	1525.1	8.017	1	5.4202e-16	1.084e-15	6.6956e-15	TRUE
AALFPA_056297_7	AALFPA_056297	290.9/366.63	607.87/491.24	328.76	549.55	0.73945	2867.5	1046.6	6.8247	1	4.4066e-12	8.8132e-12	4.3697e-11	TRUE
AALFPA_068366_4	AALFPA_068366	603.57/570.65	963.1/998.62	587.11	980.86	0.73943	541.99	1953.1	8.9096	1	2.5607e-19	5.1214e-19	3.6303e-18	TRUE
AALFPA_048364_7	AALFPA_048364	297.87/301.99	401.57/601.19	299.93	501.38	0.73935	8.4968	948.28	6.5418	1	3.0389e-11	6.0778e-11	2.8415e-10	TRUE
AALFPA_060384_10	AALFPA_060384	503.41/518.13	930/776.7	510.77	853.35	0.73933	108.28	1681.1	8.3553	1	3.2633e-17	6.5265e-17	4.2678e-16	TRUE
AALFPA_048411_4	AALFPA_048411	421.54/416.12	701.64/698.02	418.83	699.83	0.73926	14.708	1357.9	7.6255	1	1.215e-14	2.43e-14	1.405e-13	TRUE
AALFPA_052355_4	AALFPA_052355	790.83/846.38	1238.9/1494.9	818.6	1366.9	0.73897	1542.9	2793.7	10.373	1	1.6368e-25	3.2735e-25	2.8045e-24	TRUE
AALFPA_057638_7	AALFPA_057638	803.89/859.51	1478.3/1299.2	831.7	1388.8	0.73896	1546.5	2841.9	10.449	1	7.371e-26	1.4742e-25	1.2758e-24	TRUE
AALFPA_043407_1	AALFPA_043407	661.93/677.71	845.06/1392	669.82	1118.5	0.73891	124.53	2250.8	9.458	1	1.5696e-21	3.1392e-21	2.3973e-20	TRUE
AALFPA_077829_10	AALFPA_077829	363.19/397.94	607.87/663.73	380.56	635.8	0.73891	603.79	1224.9	7.2925	1	1.5208e-13	3.0415e-13	1.6611e-12	TRUE
AALFPA_079406_2	AALFPA_079406	509.51/594.89	818.58/1025.9	552.2	922.22	0.73887	3644.8	1828.3	8.6535	1	2.497e-18	4.994e-18	3.4058e-17	TRUE
AALFPA_052436_8	AALFPA_052436	424.16/440.36	654.2/789.81	432.26	722.01	0.73879	131.27	1404.8	7.7307	1	5.3481e-15	1.0696e-14	6.2927e-14	TRUE
AALFPA_063591_5	AALFPA_063591	341.41/269.67	650.89/370.19	305.54	510.54	0.73877	2573.7	967.37	6.5911	1	2.1824e-11	4.3648e-11	2.0592e-10	TRUE
AALFPA_058964_7	AALFPA_058964	517.35/550.45	867.12/915.9	533.9	891.51	0.73861	547.83	1763.2	8.5165	1	8.2211e-18	1.6442e-17	1.1007e-16	TRUE
AALFPA_078969_1	AALFPA_078969	568.73/507.02	1279.7/516.46	537.88	898.09	0.73851	1904.4	1777.4	8.5442	1	6.4723e-18	1.2945e-17	8.6961e-17	TRUE
AALFPA_054342_1	AALFPA_054342	264.77/323.2	504.17/478.13	293.98	491.15	0.73844	1706.9	928.1	6.4718	1	4.8428e-11	9.6856e-11	4.4586e-10	TRUE
AALFPA_053824_7	AALFPA_053824	629.7/722.15	1144/1112.6	675.92	1128.3	0.73838	4273.2	2273	9.4889	1	1.1675e-21	2.335e-21	1.7955e-20	TRUE
AALFPA_043000_1	AALFPA_043000	1119.2/1132.2	1810.4/1946.8	1125.7	1878.6	0.73832	84.876	3938.1	11.997	1	1.834e-33	3.6681e-33	3.8326e-32	TRUE
AALFPA_069277_5	AALFPA_069277	807.38/804.97	1770.6/919.94	806.17	1345.3	0.73804	2.8995	2748	10.284	1	4.1477e-25	8.2954e-25	7.0386e-24	TRUE
AALFPA_071868_3	AALFPA_071868	334.45/378.75	854.98/335.9	356.6	595.44	0.73804	981.33	1142.2	7.0672	1	7.9074e-13	1.5815e-12	8.226e-12	TRUE
AALFPA_067798_2	AALFPA_067798	782.99/711.04	1550/943.14	747.01	1246.6	0.73799	2588.5	2531.4	9.9289	1	1.5579e-23	3.1159e-23	2.5166e-22	TRUE
AALFPA_054012_10	AALFPA_054012	768.18/810.02	1999/634.47	789.1	1316.7	0.73796	875.08	2685.4	10.182	1	1.1925e-24	2.385e-24	1.997e-23	TRUE
AALFPA_075311_10	AALFPA_075311	580.93/584.79	397.15/1548.4	582.86	972.76	0.73795	7.4535	1937.8	8.8571	1	4.1053e-19	8.2107e-19	5.7806e-18	TRUE
AALFPA_044674_2	AALFPA_044674	421.54/360.57	640.96/664.74	391.06	652.85	0.7379	1858.9	1261.3	7.3714	1	8.4428e-14	1.6886e-13	9.3611e-13	TRUE
AALFPA_040898_5	AALFPA_040898	290.03/289.87	212.92/755.52	289.95	484.22	0.73787	0.012645	914.41	6.4245	1	6.6172e-11	1.3234e-10	6.0323e-10	TRUE
AALFPA_080106_3	AALFPA_080106	683.7/667.61	1264.3/990.55	675.65	1127.4	0.7378	129.48	2272	9.4777	1	1.2999e-21	2.5998e-21	1.996e-20	TRUE
AALFPA_071035_7	AALFPA_071035	341.41/327.24	585.8/530.58	334.33	558.19	0.73777	100.47	1065.7	6.8576	1	3.5019e-12	7.0037e-12	3.4921e-11	TRUE
AALFPA_068216_4	AALFPA_068216	519.09/613.07	1022.7/866.48	566.08	944.57	0.73764	4416	1877.9	8.7343	1	1.2257e-18	2.4514e-18	1.6946e-17	TRUE
AALFPA_065406_10	AALFPA_065406	1252.4/1004.9	2129.2/1636.1	1128.7	1882.7	0.73761	30625	3949.4	11.997	1	1.8361e-33	3.6721e-33	3.836e-32	TRUE
AALFPA_067521_10	AALFPA_067521	915.37/871.63	1757.4/1223.6	893.5	1490.5	0.73759	956.89	3070.1	10.774	1	2.2782e-27	4.5564e-27	4.1198e-26	TRUE
AALFPA_079946_4	AALFPA_079946	1649.6/1787.7	2707.3/3025.1	1718.6	2866.2	0.73753	9536.5	6216	14.555	1	2.7141e-48	5.4281e-48	7.4732e-47	TRUE
AALFPA_041756_3	AALFPA_041756	426.77/467.63	914.56/577.99	447.2	746.27	0.7375	834.79	1457.1	7.8349	1	2.346e-15	4.692e-15	2.8128e-14	TRUE
AALFPA_051820_7	AALFPA_051820	394.54/399.96	535.05/790.82	397.25	662.94	0.73737	14.666	1282.8	7.4181	1	5.9408e-14	1.1882e-13	6.6535e-13	TRUE
AALFPA_056317_3	AALFPA_056317	648.86/624.18	814.17/1309.3	636.52	1061.7	0.73724	304.64	2130.6	9.212	1	1.6002e-20	3.2005e-20	2.3746e-19	TRUE
AALFPA_071489_10	AALFPA_071489	347.51/367.64	531.75/661.71	357.58	596.73	0.73721	202.56	1145.6	7.0659	1	7.9798e-13	1.596e-12	8.3005e-12	TRUE
AALFPA_057541_3	AALFPA_057541	889.25/921.12	1577.6/1441.4	905.18	1509.5	0.73717	507.9	3113.4	10.831	1	1.2303e-27	2.4607e-27	2.2397e-26	TRUE
AALFPA_064297_4	AALFPA_064297	1123.5/1074.6	1739.8/1925.6	1099.1	1832.7	0.73713	1195.4	3837.9	11.842	1	1.1873e-32	2.3746e-32	2.4306e-31	TRUE
AALFPA_054765_1	AALFPA_054765	1990.1/1781.6	3085.7/3202.6	1885.9	3144.2	0.73712	21736	6871.3	15.179	1	2.4238e-52	4.8476e-52	7.1223e-51	TRUE
AALFPA_072321_10	AALFPA_072321	673.25/765.58	941.03/1458.6	719.41	1199.8	0.73711	4262.3	2430.8	9.7437	1	9.8172e-23	1.9634e-22	1.5545e-21	TRUE
AALFPA_041400_7	AALFPA_041400	458.12/422.18	930/538.65	440.15	734.33	0.73711	645.98	1432.4	7.7727	1	3.842e-15	7.684e-15	4.5549e-14	TRUE
AALFPA_066305_7	AALFPA_066305	159.38/149.48	279.11/237.05	154.43	258.08	0.7371	49.057	464.87	4.8071	1	7.6555e-07	1.5311e-06	4.515e-06	TRUE
AALFPA_077096_4	AALFPA_077096	481.64/488.84	822.99/795.87	485.24	809.43	0.73702	25.921	1590.9	8.128	1	2.1828e-16	4.3657e-16	2.7481e-15	TRUE
AALFPA_072972_4	AALFPA_072972	436.35/470.66	1083.3/429.71	453.5	756.53	0.73701	588.59	1479.2	7.8788	1	1.6524e-15	3.3047e-15	1.9962e-14	TRUE
AALFPA_064422_3	AALFPA_064422	418.93/357.54	1145.1/150.3	388.23	647.71	0.73694	1884.4	1251.5	7.3347	1	1.1111e-13	2.2222e-13	1.2223e-12	TRUE
AALFPA_062156_4	AALFPA_062156	485.99/369.66	1177.1/250.16	427.83	713.64	0.73682	6766.8	1389.3	7.668	1	8.7335e-15	1.7467e-14	1.0157e-13	TRUE
AALFPA_068470_2	AALFPA_068470	392.8/397.94	902.42/416.59	395.37	659.51	0.73673	13.199	1276.3	7.3937	1	7.1414e-14	1.4283e-13	7.9589e-13	TRUE
AALFPA_054072_2	AALFPA_054072	649.73/579.74	946.55/1103.5	614.74	1025	0.7367	2449.6	2052.2	9.0572	1	6.6922e-20	1.3384e-19	9.701e-19	TRUE
AALFPA_040507_5	AALFPA_040507	452.9/432.28	701.64/774.68	442.59	738.16	0.73667	212.55	1440.9	7.7865	1	3.4446e-15	6.8892e-15	4.094e-14	TRUE
AALFPA_078220_2	AALFPA_078220	997.24/1062.5	1941.6/1491.9	1029.9	1716.8	0.73665	2130.3	3578	11.483	1	8.0215e-31	1.6043e-30	1.5771e-29	TRUE
AALFPA_045945_2	AALFPA_045945	890.12/1044.3	1868.8/1355.7	967.23	1612.3	0.73657	11892	3343.9	11.155	1	3.3984e-29	6.7968e-29	6.4244e-28	TRUE
AALFPA_079895_2	AALFPA_079895	121.06/123.22	221.74/186.61	122.14	204.18	0.73656	2.3259	361.45	4.315	0.99999	7.9793e-06	1.5959e-05	4.1023e-05	TRUE
AALFPA_072188_3	AALFPA_072188	611.41/626.2	1051.4/1011.7	618.8	1031.5	0.73632	109.33	2066.8	9.0787	1	5.4939e-20	1.0988e-19	7.987e-19	TRUE
AALFPA_052436_10	AALFPA_052436	583.54/588.83	783.28/1171.1	586.18	977.19	0.7363	13.982	1949.8	8.8551	1	4.1803e-19	8.3607e-19	5.8827e-18	TRUE
AALFPA_076733_1	AALFPA_076733	483.38/520.15	808.65/864.46	501.76	836.55	0.7363	675.95	1649.3	8.2438	1	8.341e-17	1.6682e-16	1.0708e-15	TRUE
AALFPA_077470_5	AALFPA_077470	431.99/408.04	959.79/440.8	420.02	700.3	0.73615	286.92	1362	7.5944	1	1.5456e-14	3.0912e-14	1.7808e-13	TRUE
AALFPA_075162_2	AALFPA_075162	369.29/413.09	944.34/360.11	391.19	652.23	0.73604	959.38	1261.8	7.3488	1	9.9986e-14	1.9997e-13	1.1028e-12	TRUE
AALFPA_050709_3	AALFPA_050709	176.8/152.51	318.83/230.99	164.66	274.91	0.736	295.11	497.98	4.9407	1	3.893e-07	7.786e-07	2.3784e-06	TRUE
AALFPA_045822_1	AALFPA_045822	446.8/401.98	774.45/640.53	424.39	707.49	0.73596	1004.5	1377.3	7.6282	1	1.1901e-14	2.3802e-14	1.377e-13	TRUE
AALFPA_072561_10	AALFPA_072561	364.93/456.52	701.64/667.76	410.72	684.7	0.7359	4194.2	1329.7	7.5135	1	2.8786e-14	5.7572e-14	3.2747e-13	TRUE
AALFPA_068169_6	AALFPA_068169	578.31/489.85	1140.7/639.52	534.08	890.12	0.73586	3913.1	1763.9	8.4774	1	1.1518e-17	2.3036e-17	1.5343e-16	TRUE
AALFPA_052362_6	AALFPA_052362	508.64/389.86	607.87/889.68	449.25	748.77	0.73573	7054.2	1464.3	7.8274	1	2.4906e-15	4.9811e-15	2.9824e-14	TRUE
AALFPA_047749_1	AALFPA_047749	672.38/584.79	561.53/1533.2	628.58	1047.4	0.73569	3835.9	2102	9.1346	1	3.2836e-20	6.5671e-20	4.811e-19	TRUE
AALFPA_052925_10	AALFPA_052925	1000.7/904.96	1510.3/1664.4	952.84	1587.3	0.73568	4586	3290.4	11.061	1	9.6898e-29	1.938e-28	1.8135e-27	TRUE
AALFPA_053672_6	AALFPA_053672	382.35/395.92	410.39/886.65	389.13	648.52	0.73541	92.064	1254.6	7.323	1	1.2123e-13	2.4246e-13	1.3313e-12	TRUE
AALFPA_077838_4	AALFPA_077838	276.09/261.59	373.99/522.51	268.84	448.25	0.7354	105.18	843.07	6.1788	1	3.2289e-10	6.4579e-10	2.775e-09	TRUE
AALFPA_055166_2	AALFPA_055166	636.67/714.07	1148.4/1101.5	675.37	1125	0.73529	2995.3	2270.9	9.4347	1	1.9614e-21	3.9229e-21	2.9901e-20	TRUE
AALFPA_047330_6	AALFPA_047330	183.77/169.68	325.45/264.28	176.73	294.86	0.73528	99.294	537.26	5.0968	1	1.7275e-07	3.455e-07	1.1036e-06	TRUE
AALFPA_063172_5	AALFPA_063172	100.16/134.33	262.56/129.11	117.24	195.84	0.73524	583.78	345.93	4.2257	0.99999	1.1912e-05	2.3824e-05	5.9723e-05	TRUE
AALFPA_079256_9	AALFPA_079256	435.48/446.42	679.57/789.81	440.95	734.69	0.73523	59.852	1435.2	7.7538	1	4.4582e-15	8.9164e-15	5.2704e-14	TRUE
AALFPA_045368_3	AALFPA_045368	796.92/876.68	1908.5/878.58	836.8	1393.6	0.73513	3180.3	2860.7	10.41	1	1.1205e-25	2.2411e-25	1.929e-24	TRUE
AALFPA_054072_5	AALFPA_054072	816.96/922.13	1472.8/1423.3	869.54	1448	0.7351	5530.5	2981.5	10.594	1	1.5804e-26	3.1609e-26	2.7876e-25	TRUE
AALFPA_049253_4	AALFPA_049253	317.03/395.92	303.38/884.63	356.47	594.01	0.73507	3111.9	1141.8	7.0297	1	1.0347e-12	2.0694e-12	1.0678e-11	TRUE
AALFPA_070818_4	AALFPA_070818	300.48/235.33	570.36/322.79	267.9	446.57	0.73502	2122.3	839.92	6.1649	1	3.5264e-10	7.0527e-10	3.0201e-09	TRUE
AALFPA_051494_2	AALFPA_051494	183.77/158.57	437.97/133.15	171.17	285.56	0.735	317.57	519.16	5.0204	1	2.5779e-07	5.1557e-07	1.6112e-06	TRUE
AALFPA_068938_10	AALFPA_068938	847.44/712.05	1370.2/1226.6	779.74	1298.4	0.73491	9165.5	2651.1	10.073	1	3.6429e-24	7.2857e-24	6.0066e-23	TRUE
AALFPA_060188_2	AALFPA_060188	499.06/493.89	666.34/987.52	496.47	826.93	0.73489	13.359	1630.6	8.1836	1	1.3772e-16	2.7544e-16	1.7522e-15	TRUE
AALFPA_056621_5	AALFPA_056621	472.93/445.41	617.8/911.87	459.17	764.83	0.73486	378.68	1499.1	7.8945	1	1.457e-15	2.9141e-15	1.7663e-14	TRUE
AALFPA_048886_9	AALFPA_048886	411.09/379.76	541.67/775.69	395.42	658.68	0.73473	490.85	1276.5	7.3685	1	8.6287e-14	1.7257e-13	9.555e-13	TRUE
AALFPA_074630_3	AALFPA_074630	551.31/573.68	1179.3/693.99	562.5	936.66	0.73465	250.06	1865.1	8.6638	1	2.2806e-18	4.5611e-18	3.1173e-17	TRUE
AALFPA_049696_5	AALFPA_049696	585.28/586.81	834.02/1117.6	586.05	975.83	0.73464	1.1646	1949.3	8.8286	1	5.2974e-19	1.0595e-18	7.4316e-18	TRUE
AALFPA_059376_2	AALFPA_059376	261.29/255.53	574.77/286.47	258.41	430.62	0.73454	16.574	807.97	6.0586	1	6.8674e-10	1.3735e-09	5.7416e-09	TRUE
AALFPA_076150_8	AALFPA_076150	328.35/308.05	601.25/458.96	318.2	530.1	0.73453	206.07	1010.5	6.666	1	1.3139e-11	2.6279e-11	1.2598e-10	TRUE
AALFPA_062039_9	AALFPA_062039	1075.6/1155.4	1947.2/1766.2	1115.5	1856.7	0.73449	3184.5	3899.8	11.868	1	8.6328e-33	1.7266e-32	1.7741e-31	TRUE
AALFPA_072308_3	AALFPA_072308	490.35/488.84	899.11/731.31	489.59	815.21	0.73442	1.1391	1606.3	8.1246	1	2.2442e-16	4.4885e-16	2.8237e-15	TRUE
AALFPA_069520_1	AALFPA_069520	476.41/536.31	925.59/760.56	506.36	843.08	0.73436	1793.8	1665.5	8.2506	1	7.8776e-17	1.5755e-16	1.0123e-15	TRUE
AALFPA_072786_5	AALFPA_072786	414.57/519.14	591.32/963.31	466.86	777.32	0.73429	5466.8	1526.1	7.9471	1	9.5477e-16	1.9095e-15	1.1669e-14	TRUE
AALFPA_065662_5	AALFPA_065662	334.45/326.23	740.25/360.11	330.34	550.18	0.73422	33.767	1052	6.778	1	6.0943e-12	1.2189e-11	5.9847e-11	TRUE
AALFPA_045377_3	AALFPA_045377	946.73/918.09	1007.2/2096.1	932.41	1551.7	0.73416	410.16	3214.4	10.922	1	4.5071e-28	9.0142e-28	8.2887e-27	TRUE
AALFPA_070891_4	AALFPA_070891	234.29/229.27	444.59/327.83	231.78	386.21	0.73416	12.589	718.87	5.7599	1	4.2091e-09	8.4182e-09	3.2593e-08	TRUE
AALFPA_069510_2	AALFPA_069510	531.28/575.7	915.66/927	553.49	921.33	0.73412	986.37	1833	8.5918	1	4.2819e-18	8.5638e-18	5.7906e-17	TRUE
AALFPA_058770_4	AALFPA_058770	1422.3/1292.8	1736.4/2781	1357.5	2258.7	0.73409	8381.8	4819.4	12.981	1	7.8116e-39	1.5623e-38	1.8279e-37	TRUE
AALFPA_044675_8	AALFPA_044675	343.16/321.18	715.98/390.37	332.17	553.17	0.73409	241.5	1058.3	6.7937	1	5.4651e-12	1.093e-11	5.3829e-11	TRUE
AALFPA_077185_8	AALFPA_077185	289.16/313.1	475.48/527.55	301.13	501.52	0.73401	286.61	952.36	6.4934	1	4.1954e-11	8.3908e-11	3.8808e-10	TRUE
AALFPA_053284_2	AALFPA_053284	801.28/825.17	1343.7/1362.8	813.22	1353.2	0.73398	285.33	2773.9	10.253	1	5.735e-25	1.147e-24	9.6995e-24	TRUE
AALFPA_042171_7	AALFPA_042171	350.12/345.42	672.96/485.19	347.77	579.07	0.73395	11.069	1111.8	6.9368	1	2.0058e-12	4.0116e-12	2.028e-11	TRUE
AALFPA_080370_3	AALFPA_080370	438.09/407.03	243.81/1163	422.56	703.42	0.73387	482.42	1370.9	7.5855	1	1.6554e-14	3.3108e-14	1.904e-13	TRUE
AALFPA_047362_6	AALFPA_047362	688.93/611.05	925.59/1237.7	649.99	1081.6	0.73385	3032.5	2179.2	9.2466	1	1.1584e-20	2.3168e-20	1.7278e-19	TRUE
AALFPA_071442_9	AALFPA_071442	473.8/473.69	864.91/712.14	473.74	788.53	0.73384	0.0061804	1550.4	7.9946	1	6.5002e-16	1.3e-15	7.9988e-15	TRUE
AALFPA_050756_8	AALFPA_050756	1162.7/1022.1	2230.7/1404.1	1092.4	1817.4	0.73382	9885.4	3812.8	11.741	1	3.9288e-32	7.8576e-32	7.9488e-31	TRUE
AALFPA_061120_5	AALFPA_061120	418.06/402.99	635.45/731.31	410.52	683.38	0.73382	113.55	1329	7.4847	1	3.5853e-14	7.1706e-14	4.0623e-13	TRUE
AALFPA_062290_10	AALFPA_062290	528.67/468.64	618.9/1041	498.65	829.94	0.73381	1801.9	1638.3	8.1849	1	1.3631e-16	2.7263e-16	1.7351e-15	TRUE
AALFPA_078003_6	AALFPA_078003	370.16/330.27	518.51/647.59	350.21	583.05	0.73374	795.49	1120.2	6.9566	1	1.7429e-12	3.4857e-12	1.7693e-11	TRUE
AALFPA_057534_7	AALFPA_057534	735.96/694.88	1273.1/1107.6	715.42	1190.3	0.7337	843.76	2416.3	9.6613	1	2.2008e-22	4.4016e-22	3.4482e-21	TRUE
AALFPA_065266_3	AALFPA_065266	647.12/670.64	1126.4/1066.2	658.88	1096.3	0.73367	276.55	2211.3	9.3017	1	6.9094e-21	1.3819e-20	1.0382e-19	TRUE
AALFPA_055165_3	AALFPA_055165	344.9/380.77	818.58/389.36	362.83	603.97	0.73358	643.35	1163.7	7.0688	1	7.8153e-13	1.5631e-12	8.1338e-12	TRUE
AALFPA_053029_4	AALFPA_053029	396.28/378.75	798.72/491.24	387.52	644.98	0.73351	153.75	1249	7.285	1	1.6085e-13	3.217e-13	1.7521e-12	TRUE
AALFPA_080289_4	AALFPA_080289	824.79/810.02	1872.1/847.31	817.41	1359.7	0.73349	109.18	2789.3	10.268	1	4.8864e-25	9.7728e-25	8.2834e-24	TRUE
AALFPA_044622_9	AALFPA_044622	358.83/303	918.97/182.58	330.92	550.77	0.73326	1558.7	1054	6.7721	1	6.3481e-12	1.2696e-11	6.2282e-11	TRUE
AALFPA_072139_3	AALFPA_072139	283.93/288.86	262.56/690.96	286.4	476.76	0.73326	12.141	902.37	6.3372	1	1.1696e-10	2.3393e-10	1.046e-09	TRUE
AALFPA_061126_2	AALFPA_061126	602.7/574.69	712.67/1245.7	588.69	979.21	0.73312	392.36	1958.7	8.8237	1	5.5389e-19	1.1078e-18	7.7613e-18	TRUE
AALFPA_051700_6	AALFPA_051700	992.02/961.52	1569.9/1678.5	976.77	1624.2	0.73303	465.16	3379.5	11.137	1	4.1661e-29	8.3322e-29	7.8602e-28	TRUE
AALFPA_050709_5	AALFPA_050709	296.12/320.17	420.32/605.22	308.15	512.77	0.73284	289.06	976.24	6.5491	1	2.8945e-11	5.7889e-11	2.7123e-10	TRUE
AALFPA_049543_2	AALFPA_049543	323.12/368.65	916.76/234.02	345.89	575.39	0.73259	1036.2	1105.3	6.9031	1	2.5441e-12	5.0883e-12	2.5603e-11	TRUE
AALFPA_066131_6	AALFPA_066131	290.9/258.56	804.24/109.95	274.73	457.09	0.73239	522.93	862.93	6.208	1	2.6834e-10	5.3667e-10	2.32e-09	TRUE
AALFPA_046201_3	AALFPA_046201	396.28/375.72	621.1/662.72	386	641.91	0.73228	211.48	1243.8	7.2563	1	1.9891e-13	3.9781e-13	2.1526e-12	TRUE
AALFPA_068893_6	AALFPA_068893	508.64/533.28	744.66/987.52	520.96	866.09	0.73225	303.58	1717.3	8.3286	1	4.0913e-17	8.1825e-17	5.3302e-16	TRUE
AALFPA_065870_6	AALFPA_065870	364.06/373.7	732.53/494.26	368.88	613.4	0.73212	46.46	1184.5	7.1045	1	6.0373e-13	1.2075e-12	6.3324e-12	TRUE
AALFPA_049753_1	AALFPA_049753	330.09/299.97	492.03/555.8	315.03	523.91	0.73201	453.7	999.7	6.6064	1	1.9685e-11	3.937e-11	1.8636e-10	TRUE
AALFPA_045921_2	AALFPA_045921	339.67/329.26	596.83/515.45	334.47	556.14	0.73188	54.222	1066.2	6.789	1	5.6446e-12	1.1289e-11	5.5545e-11	TRUE
AALFPA_063579_7	AALFPA_063579	365.8/432.28	697.23/629.43	399.04	663.33	0.73175	2209.6	1289	7.3612	1	9.1132e-14	1.8226e-13	1.0074e-12	TRUE
AALFPA_078768_1	AALFPA_078768	2301.9/2393.7	4183.4/3615.2	2347.8	3899.3	0.73164	4209.7	8705	16.629	1	2.1625e-62	4.3251e-62	7.3436e-61	TRUE
AALFPA_043798_1	AALFPA_043798	536.51/496.92	959.79/757.54	516.71	858.66	0.73162	783.69	1702.2	8.2881	1	5.7527e-17	1.1505e-16	7.4268e-16	TRUE
AALFPA_058658_1	AALFPA_058658	559.15/609.03	932.21/1008.7	584.09	970.46	0.73149	1243.7	1942.3	8.7669	1	9.1852e-19	1.837e-18	1.2766e-17	TRUE
AALFPA_047939_3	AALFPA_047939	400.64/359.56	996.2/267.31	380.1	631.75	0.73147	843.81	1223.3	7.1949	1	3.1246e-13	6.2491e-13	3.3443e-12	TRUE
AALFPA_047379_10	AALFPA_047379	675.86/643.37	1515.8/675.83	659.61	1095.8	0.73144	527.91	2214	9.2705	1	9.2599e-21	1.852e-20	1.3861e-19	TRUE
AALFPA_044427_5	AALFPA_044427	485.12/470.66	1018.3/569.92	477.89	794.09	0.73142	104.6	1565	7.9929	1	6.5892e-16	1.3178e-15	8.1061e-15	TRUE
AALFPA_079677_9	AALFPA_079677	417.19/364.61	636.55/662.72	390.9	649.63	0.73137	1382.3	1260.8	7.2869	1	1.5862e-13	3.1723e-13	1.7299e-12	TRUE
AALFPA_052467_3	AALFPA_052467	1288.1/1339.3	2657.6/1705.7	1313.7	2181.7	0.73136	1306.3	4651.8	12.726	1	2.1177e-37	4.2354e-37	4.8022e-36	TRUE
AALFPA_078425_9	AALFPA_078425	535.64/511.06	635.45/1103.5	523.35	869.48	0.73129	302.07	1725.7	8.3322	1	3.9677e-17	7.9354e-17	5.1714e-16	TRUE
AALFPA_059805_9	AALFPA_059805	415.45/441.37	816.37/607.24	428.41	711.81	0.73116	336	1391.3	7.5977	1	1.5074e-14	3.0148e-14	1.7382e-13	TRUE
AALFPA_050382_6	AALFPA_050382	473.8/348.45	805.34/560.84	411.12	683.09	0.73111	7856.4	1331.1	7.4545	1	4.5121e-14	9.0243e-14	5.0887e-13	TRUE
AALFPA_079895_4	AALFPA_079895	308.32/350.47	440.18/654.65	329.39	547.41	0.73108	888.34	1048.8	6.7322	1	8.3576e-12	1.6715e-11	8.1344e-11	TRUE
AALFPA_061803_7	AALFPA_061803	412.83/396.93	715.98/629.43	404.88	672.71	0.73106	126.47	1309.3	7.4016	1	6.7261e-14	1.3452e-13	7.5101e-13	TRUE
AALFPA_059742_3	AALFPA_059742	517.35/515.1	956.48/758.55	516.22	857.51	0.73105	2.5292	1700.5	8.2764	1	6.3503e-17	1.2701e-16	8.1883e-16	TRUE
AALFPA_041466_6	AALFPA_041466	72.289/92.92	201.89/73.635	82.605	137.76	0.73095	212.81	237.67	3.5778	0.99983	0.00017326	0.00034652	0.00072356	TRUE
AALFPA_041585_2	AALFPA_041585	588.77/733.26	1131.9/1063.2	661.01	1097.5	0.73065	10439	2219	9.2667	1	9.5996e-21	1.9199e-20	1.4361e-19	TRUE
AALFPA_050482_2	AALFPA_050482	1775.9/1695.8	2795.5/2966.6	1735.8	2881.1	0.73064	3207.5	6283.2	14.448	1	1.2929e-47	2.5857e-47	3.5203e-46	TRUE
AALFPA_076616_3	AALFPA_076616	935.41/892.84	1963.7/1071.2	914.12	1517.5	0.73059	906.05	3146.5	10.756	1	2.7716e-27	5.5432e-27	4.9978e-26	TRUE
AALFPA_050448_8	AALFPA_050448	335.32/338.35	639.86/479.13	336.83	559.5	0.73039	4.5939	1074.3	6.7935	1	5.4728e-12	1.0946e-11	5.39e-11	TRUE
AALFPA_064832_2	AALFPA_064832	364.06/285.83	413.7/665.74	324.94	539.72	0.73027	3060	1033.6	6.6807	1	1.1887e-11	2.3773e-11	1.1436e-10	TRUE
AALFPA_076165_6	AALFPA_076165	366.67/447.43	579.18/772.67	407.05	675.93	0.73025	3260.8	1316.9	7.4093	1	6.3479e-14	1.2696e-13	7.0986e-13	TRUE
AALFPA_062411_1	AALFPA_062411	1993.6/2012.9	4325.7/2322	2003.3	3323.9	0.73021	186.38	7334.1	15.42	1	5.9841e-54	1.1968e-53	1.7983e-52	TRUE
AALFPA_057204_2	AALFPA_057204	150.68/136.35	345.3/132.14	143.51	238.72	0.73017	102.61	429.7	4.593	1	2.1842e-06	4.3685e-06	1.2135e-05	TRUE
AALFPA_058845_6	AALFPA_058845	1184.5/1120.1	1921.8/1902.4	1152.3	1912.1	0.73015	2074.5	4038.5	11.956	1	3.0153e-33	6.0305e-33	6.2613e-32	TRUE
AALFPA_043698_3	AALFPA_043698	641.89/759.52	1422/903.8	700.71	1162.9	0.73005	6917.7	2362.8	9.5087	1	9.6494e-22	1.9299e-21	1.4879e-20	TRUE
AALFPA_079697_8	AALFPA_079697	1146.2/1193.8	1920.7/1961.9	1170	1941.3	0.73003	1134.7	4105.5	12.038	1	1.125e-33	2.2499e-33	2.3597e-32	TRUE
AALFPA_041538_7	AALFPA_041538	386.7/266.64	489.82/595.14	326.67	542.48	0.72997	7207.8	1039.5	6.6936	1	1.0885e-11	2.177e-11	1.0503e-10	TRUE
AALFPA_044727_3	AALFPA_044727	123.68/111.1	310/80.696	117.39	195.35	0.7299	79.078	346.38	4.1889	0.99999	1.4016e-05	2.8032e-05	6.9539e-05	TRUE
AALFPA_075879_1	AALFPA_075879	353.61/358.55	556.02/626.4	356.08	591.21	0.72987	12.207	1140.4	6.9628	1	1.6681e-12	3.3362e-12	1.6963e-11	TRUE
AALFPA_076165_5	AALFPA_076165	564.38/514.09	864.91/924.98	539.23	894.95	0.72983	1264.6	1782.2	8.4261	1	1.7875e-17	3.5751e-17	2.3627e-16	TRUE
AALFPA_059486_7	AALFPA_059486	276.09/224.22	351.92/479.13	250.16	415.53	0.72983	1345.4	780.28	5.9202	1	1.6076e-09	3.2152e-09	1.2972e-08	TRUE
AALFPA_069774_6	AALFPA_069774	211.64/203.01	188.65/500.32	207.33	344.48	0.72977	37.262	637.75	5.4312	1	2.7993e-08	5.5986e-08	1.9693e-07	TRUE
AALFPA_047128_8	AALFPA_047128	607.06/614.08	797.62/1228.6	610.57	1013.1	0.72963	24.656	2037.2	8.9185	1	2.3623e-19	4.7246e-19	3.3526e-18	TRUE
AALFPA_058960_1	AALFPA_058960	351/271.69	482.1/551.76	311.34	516.93	0.72963	3144.7	987.12	6.5436	1	3.0036e-11	6.0071e-11	2.8105e-10	TRUE
AALFPA_076848_4	AALFPA_076848	405.87/359.56	618.9/651.62	382.71	635.26	0.72959	1072.1	1232.4	7.194	1	3.1454e-13	6.2907e-13	3.3646e-12	TRUE
AALFPA_061386_7	AALFPA_061386	909.28/900.92	1317.2/1685.5	905.1	1501.4	0.72952	34.946	3113	10.687	1	5.8426e-27	1.1685e-26	1.0441e-25	TRUE
AALFPA_059683_5	AALFPA_059683	587.89/682.76	858.29/1249.8	635.33	1054	0.72946	4499.5	2126.3	9.0804	1	5.4094e-20	1.0819e-19	7.8665e-19	TRUE
AALFPA_046307_5	AALFPA_046307	325.74/341.38	421.42/685.92	333.56	553.67	0.72938	122.33	1063	6.7511	1	7.3388e-12	1.4678e-11	7.1707e-11	TRUE
AALFPA_072365_8	AALFPA_072365	743.8/688.82	1151.7/1224.6	716.31	1188.2	0.72928	1511.3	2419.5	9.5926	1	4.2934e-22	8.5867e-22	6.6774e-21	TRUE
AALFPA_066629_2	AALFPA_066629	1898.7/1872.5	3440.9/2812.3	1885.6	3126.6	0.72925	341.87	6870.2	14.972	1	5.6046e-51	1.1209e-50	1.6155e-49	TRUE
AALFPA_069730_4	AALFPA_069730	547.83/530.25	1072.3/716.18	539.04	894.25	0.72922	154.57	1781.5	8.4157	1	1.9525e-17	3.905e-17	2.5776e-16	TRUE
AALFPA_078336_1	AALFPA_078336	1113.1/1147.4	1779.5/1969	1130.2	1874.2	0.72919	587.41	3955.2	11.83	1	1.3608e-32	2.7216e-32	2.7815e-31	TRUE
AALFPA_072128_2	AALFPA_072128	322.25/373.7	576.98/577.99	347.98	577.48	0.72914	1323.3	1112.5	6.8808	1	2.9759e-12	5.9518e-12	2.981e-11	TRUE
AALFPA_049306_4	AALFPA_049306	568.73/528.23	821.89/997.61	548.48	909.75	0.72898	820.35	1815.1	8.4797	1	1.1293e-17	2.2587e-17	1.5046e-16	TRUE
AALFPA_075782_9	AALFPA_075782	177.67/162.61	429.15/136.17	170.14	282.66	0.72897	113.48	515.81	4.9543	1	3.6298e-07	7.2596e-07	2.2255e-06	TRUE
AALFPA_050975_4	AALFPA_050975	190.74/177.76	421.42/190.64	184.25	306.03	0.72893	84.237	561.85	5.1379	1	1.3893e-07	2.7786e-07	8.9849e-07	TRUE
AALFPA_053056_8	AALFPA_053056	625.35/631.25	942.14/1141.9	628.3	1042	0.72892	17.417	2101	9.0255	1	8.9403e-20	1.7881e-19	1.2893e-18	TRUE
AALFPA_047910_1	AALFPA_047910	398.03/431.27	646.48/729.29	414.65	687.89	0.7289	552.52	1343.3	7.455	1	4.4921e-14	8.9841e-14	5.0667e-13	TRUE
scrambled79	scrambled79	843.08/759.52	1322.7/1334.5	801.3	1328.6	0.72881	3491.7	2730.2	10.092	1	2.9897e-24	5.9794e-24	4.9424e-23	TRUE
AALFPA_073303_3	AALFPA_073303	540.86/595.9	976.34/908.84	568.38	942.59	0.72877	1514.4	1886.1	8.6166	1	3.45e-18	6.9e-18	4.6802e-17	TRUE
AALFPA_068766_7	AALFPA_068766	421.54/364.61	798.72/505.36	393.08	652.04	0.7287	1620.7	1268.3	7.2716	1	1.7766e-13	3.5531e-13	1.9292e-12	TRUE
AALFPA_052762_3	AALFPA_052762	284.8/273.71	586.91/339.93	279.26	463.42	0.72868	61.53	878.22	6.2144	1	2.5753e-10	5.1506e-10	2.229e-09	TRUE
AALFPA_050767_8	AALFPA_050767	651.47/641.35	1330.5/813.02	646.41	1071.7	0.72855	51.274	2166.3	9.1384	1	3.1696e-20	6.3392e-20	4.6476e-19	TRUE
AALFPA_076720_1	AALFPA_076720	478.15/455.51	824.09/724.25	466.83	774.17	0.72853	256.42	1526	7.8675	1	1.8091e-15	3.6182e-15	2.1808e-14	TRUE
AALFPA_045193_10	AALFPA_045193	202.06/234.32	401.57/322.79	218.19	362.18	0.72848	520.28	673.71	5.5473	1	1.4504e-08	2.9007e-08	1.0559e-07	TRUE
AALFPA_073771_10	AALFPA_073771	551.31/649.43	1301.8/688.94	600.37	995.36	0.72842	4813.1	2000.6	8.831	1	5.1891e-19	1.0378e-18	7.282e-18	TRUE
AALFPA_044656_1	AALFPA_044656	218.61/206.04	373.99/330.85	212.32	352.42	0.72834	79.008	654.27	5.477	1	2.1624e-08	4.3248e-08	1.5421e-07	TRUE
AALFPA_068038_4	AALFPA_068038	506.03/481.77	842.85/794.86	493.9	818.85	0.72824	294.19	1621.5	8.07	1	3.5146e-16	7.0293e-16	4.3791e-15	TRUE
AALFPA_046197_6	AALFPA_046197	434.61/478.74	815.27/699.03	456.67	757.15	0.72817	973.81	1490.3	7.7834	1	3.53e-15	7.0601e-15	4.1929e-14	TRUE
AALFPA_063386_2	AALFPA_063386	529.54/565.6	1150.6/664.74	547.57	907.69	0.72811	650.07	1811.9	8.4603	1	1.3334e-17	2.6668e-17	1.7721e-16	TRUE
AALFPA_042309_2	AALFPA_042309	255.19/276.74	291.25/591.1	265.96	441.17	0.72796	232.18	833.38	6.0692	1	6.4262e-10	1.2852e-09	5.3869e-09	TRUE
AALFPA_079382_2	AALFPA_079382	243/243.41	93.773/713.15	243.2	403.46	0.72793	0.085162	757	5.8247	1	2.8602e-09	5.7204e-09	2.2525e-08	TRUE
AALFPA_047537_3	AALFPA_047537	747.28/665.59	778.86/1562.5	706.43	1170.7	0.7279	3336.8	2383.6	9.5087	1	9.6524e-22	1.9305e-21	1.4881e-20	TRUE
AALFPA_072700_8	AALFPA_072700	547.83/502.98	584.7/1157	525.4	870.84	0.72789	1005.9	1733	8.2978	1	5.3019e-17	1.0604e-16	6.8578e-16	TRUE
AALFPA_052457_10	AALFPA_052457	1233.3/1148.4	1644.9/2300.9	1190.8	1972.9	0.72786	3604.5	4184.3	12.09	1	5.9775e-34	1.1955e-33	1.2649e-32	TRUE
AALFPA_064195_4	AALFPA_064195	839.6/778.71	1488.2/1193.3	809.15	1340.8	0.72786	1854	2759	10.121	1	2.2337e-24	4.4675e-24	3.7094e-23	TRUE
AALFPA_074677_2	AALFPA_074677	224.71/196.95	454.52/245.11	210.83	349.82	0.72783	385.23	649.32	5.4545	1	2.4559e-08	4.9117e-08	1.7389e-07	TRUE
AALFPA_041489_6	AALFPA_041489	530.41/543.38	874.84/904.81	536.9	889.82	0.72782	84.065	1773.9	8.3797	1	2.6533e-17	5.3067e-17	3.484e-16	TRUE
AALFPA_071043_2	AALFPA_071043	332.7/329.26	590.22/507.38	330.98	548.8	0.72779	5.9373	1054.2	6.7084	1	9.8354e-12	1.9671e-11	9.5271e-11	TRUE
AALFPA_072684_7	AALFPA_072684	297/276.74	414.81/536.63	286.87	475.72	0.72773	205.17	903.97	6.2812	1	1.6801e-10	3.3602e-10	1.481e-09	TRUE
AALFPA_054520_4	AALFPA_054520	515.61/463.59	1105.4/517.46	489.6	811.44	0.72772	1352.9	1606.3	8.0303	1	4.8606e-16	9.7211e-16	6.0074e-15	TRUE
AALFPA_041298_2	AALFPA_041298	407.61/315.12	539.47/658.68	361.36	599.08	0.72771	4277	1158.6	6.9837	1	1.4379e-12	2.8758e-12	1.4697e-11	TRUE
AALFPA_043070_3	AALFPA_043070	461.61/406.02	561.53/876.56	433.81	719.05	0.7277	1545	1410.2	7.5955	1	1.5329e-14	3.0657e-14	1.7663e-13	TRUE
AALFPA_079700_10	AALFPA_079700	241.25/195.94	329.86/395.41	218.6	362.64	0.72763	1026.7	675.05	5.5438	1	1.4798e-08	2.9597e-08	1.0765e-07	TRUE
AALFPA_064789_3	AALFPA_064789	269.13/256.54	520.71/351.03	262.83	435.87	0.72759	79.204	822.84	6.0323	1	8.0803e-10	1.6161e-09	6.7051e-09	TRUE
AALFPA_048948_1	AALFPA_048948	547.83/603.98	1048/860.42	575.9	954.23	0.72752	1576.3	1913	8.65	1	2.5747e-18	5.1494e-18	3.5103e-17	TRUE
AALFPA_070517_3	AALFPA_070517	354.48/369.66	610.07/590.09	362.07	600.08	0.72732	115.22	1161	6.9852	1	1.4226e-12	2.8451e-12	1.4547e-11	TRUE
AALFPA_055037_1	AALFPA_055037	495.57/475.71	862.71/746.44	485.64	804.57	0.72716	197.31	1592.3	7.9926	1	6.608e-16	1.3216e-15	8.1283e-15	TRUE
AALFPA_063698_5	AALFPA_063698	353.61/317.14	494.24/617.33	335.37	555.78	0.72705	664.99	1069.3	6.7404	1	7.898e-12	1.5796e-11	7.6981e-11	TRUE
AALFPA_056581_8	AALFPA_056581	451.15/384.81	931.11/453.92	417.98	692.51	0.72703	2200.9	1355	7.4581	1	4.3898e-14	8.7795e-14	4.9542e-13	TRUE
AALFPA_049683_6	AALFPA_049683	443.32/430.26	537.26/909.85	436.79	723.56	0.72687	85.251	1420.6	7.6083	1	1.3883e-14	2.7766e-14	1.6027e-13	TRUE
AALFPA_059707_3	AALFPA_059707	554.8/613.07	1265.4/668.77	583.93	967.07	0.72684	1697.7	1941.7	8.695	1	1.7349e-18	3.4698e-18	2.3878e-17	TRUE
AALFPA_062336_10	AALFPA_062336	371.03/420.16	733.63/576.98	395.59	655.31	0.72671	1207	1277	7.2676	1	1.8301e-13	3.6602e-13	1.986e-12	TRUE
AALFPA_042347_9	AALFPA_042347	218.61/273.71	517.4/298.58	246.16	407.99	0.72662	1518	766.9	5.8438	1	2.5518e-09	5.1037e-09	2.0207e-08	TRUE
AALFPA_060979_10	AALFPA_060979	1046/972.63	1244.4/2097.1	1009.3	1670.8	0.72655	2693.1	3501.1	11.179	1	2.5965e-29	5.1929e-29	4.927e-28	TRUE
AALFPA_059177_8	AALFPA_059177	1148.8/1188.8	2411.6/1457.6	1168.8	1934.6	0.72654	799.05	4100.9	11.959	1	2.9226e-33	5.8451e-33	6.0701e-32	TRUE
AALFPA_062500_2	AALFPA_062500	730.73/790.83	1212.4/1306.3	760.78	1259.3	0.72638	1805.8	2581.7	9.8123	1	4.9849e-23	9.9699e-23	7.9607e-22	TRUE
AALFPA_048217_5	AALFPA_048217	315.29/335.32	604.56/473.08	325.3	538.82	0.72627	200.66	1034.8	6.6376	1	1.5946e-11	3.1893e-11	1.5201e-10	TRUE
AALFPA_047362_10	AALFPA_047362	884.89/950.41	1238.9/1798.5	917.65	1518.7	0.72621	2146.2	3159.6	10.693	1	5.4836e-27	1.0967e-26	9.8047e-26	TRUE
AALFPA_062258_5	AALFPA_062258	450.28/488.84	605.66/949.19	469.56	777.43	0.72618	743.23	1535.6	7.8562	1	1.9796e-15	3.9593e-15	2.3831e-14	TRUE
AALFPA_054855_10	AALFPA_054855	364.06/383.8	774.45/464	373.93	619.23	0.72618	194.82	1202	7.0753	1	7.4578e-13	1.4916e-12	7.7736e-12	TRUE
AALFPA_048302_3	AALFPA_048302	918.86/889.81	1075.6/1917.5	904.33	1496.6	0.72612	421.97	3110.2	10.62	1	1.2066e-26	2.4133e-26	2.135e-25	TRUE
AALFPA_080253_1	AALFPA_080253	215.13/237.35	250.43/499.31	226.24	374.87	0.72602	246.94	700.43	5.616	1	9.7727e-09	1.9545e-08	7.2468e-08	TRUE
AALFPA_068482_3	AALFPA_068482	365.8/359.56	231.67/969.36	362.68	600.52	0.72594	19.484	1163.2	6.9737	1	1.5434e-12	3.0868e-12	1.5742e-11	TRUE
AALFPA_080228_3	AALFPA_080228	357.96/318.15	362.95/756.53	338.06	559.74	0.72581	792.56	1078.5	6.7505	1	7.3675e-12	1.4735e-11	7.198e-11	TRUE
AALFPA_075092_3	AALFPA_075092	347.51/414.1	717.08/543.69	380.8	630.39	0.72569	2216.9	1225.8	7.1287	1	5.0673e-13	1.0135e-12	5.3432e-12	TRUE
AALFPA_075576_4	AALFPA_075576	783.86/568.63	1536.8/701.05	676.24	1118.9	0.72563	23162	2274.1	9.2826	1	8.2731e-21	1.6546e-20	1.2406e-19	TRUE
AALFPA_079197_1	AALFPA_079197	415.45/458.54	926.69/519.48	436.99	723.09	0.72526	928.5	1421.4	7.5886	1	1.6174e-14	3.2348e-14	1.861e-13	TRUE
AALFPA_065786_9	AALFPA_065786	393.67/324.21	657.51/530.58	358.94	594.04	0.72524	2412.5	1150.3	6.9321	1	2.0739e-12	4.1478e-12	2.0948e-11	TRUE
AALFPA_057730_4	AALFPA_057730	361.45/350.47	447.9/730.3	355.96	589.1	0.72521	60.253	1140	6.9052	1	2.5072e-12	5.0144e-12	2.5235e-11	TRUE
AALFPA_061279_5	AALFPA_061279	125.42/134.33	353.03/77.67	129.87	215.35	0.72518	39.712	386.04	4.3503	0.99999	6.7978e-06	1.3596e-05	3.5322e-05	TRUE
AALFPA_046340_10	AALFPA_046340	346.64/355.52	682.88/479.13	351.08	581.01	0.72514	39.415	1123.2	6.8607	1	3.4266e-12	6.8532e-12	3.4192e-11	TRUE
AALFPA_049454_8	AALFPA_049454	333.58/400.97	836.23/379.27	367.27	607.75	0.72508	2270.9	1179	7.0036	1	1.2474e-12	2.4948e-12	1.2801e-11	TRUE
AALFPA_053465_3	AALFPA_053465	390.19/317.14	664.13/506.37	353.66	585.25	0.72506	2668.1	1132.1	6.8829	1	2.932e-12	5.864e-12	2.9383e-11	TRUE
AALFPA_049384_5	AALFPA_049384	593.99/589.84	955.38/1002.7	591.91	979.01	0.72498	8.6253	1970.3	8.7208	1	1.3809e-18	2.7619e-18	1.9062e-17	TRUE
AALFPA_048318_2	AALFPA_048318	236.9/253.51	387.23/424.66	245.2	405.94	0.72498	137.94	763.7	5.8165	1	3.0043e-09	6.0086e-09	2.3603e-08	TRUE
AALFPA_065079_6	AALFPA_065079	659.31/659.53	1074.5/1106.5	659.42	1090.5	0.7249	0.02306	2213.2	9.1638	1	2.5041e-20	5.0081e-20	3.6899e-19	TRUE
AALFPA_064490_5	AALFPA_064490	152.42/126.25	163.27/298.58	139.33	230.93	0.7248	342.37	416.29	4.4891	1	3.5758e-06	7.1515e-06	1.9295e-05	TRUE
AALFPA_050606_7	AALFPA_050606	375.38/396.93	230.57/1047	386.16	638.8	0.72471	232.14	1244.3	7.1623	1	3.9681e-13	7.9362e-13	4.2149e-12	TRUE
AALFPA_044831_2	AALFPA_044831	378.87/407.03	868.22/431.73	392.95	649.97	0.7246	396.58	1267.9	7.2184	1	2.6297e-13	5.2594e-13	2.827e-12	TRUE
AALFPA_043385_5	AALFPA_043385	395.41/420.16	262.56/1086.4	407.79	674.47	0.72454	306.16	1319.4	7.3418	1	1.054e-13	2.108e-13	1.161e-12	TRUE
AALFPA_044082_1	AALFPA_044082	817.83/778.71	1548.9/1090.4	798.27	1319.7	0.7245	765.17	2719	9.9989	1	7.7012e-24	1.5402e-23	1.2555e-22	TRUE
AALFPA_065651_8	AALFPA_065651	232.55/203.01	432.46/288.49	217.78	360.47	0.72443	436.18	672.34	5.5032	1	1.8645e-08	3.7289e-08	1.3408e-07	TRUE
AALFPA_054578_4	AALFPA_054578	508.64/497.93	635.45/1028.9	503.28	832.16	0.72436	57.346	1654.6	8.0851	1	3.106e-16	6.2119e-16	3.8786e-15	TRUE
AALFPA_061303_1	AALFPA_061303	372.77/392.89	556.02/710.13	382.83	633.07	0.72418	202.41	1232.8	7.1272	1	5.1224e-13	1.0245e-12	5.3996e-12	TRUE
AALFPA_040966_10	AALFPA_040966	405.87/435.31	869.33/521.5	420.59	695.41	0.72411	433.46	1364	7.4412	1	4.9877e-14	9.9753e-14	5.617e-13	TRUE
AALFPA_045302_1	AALFPA_045302	762.09/887.79	1154/1572.6	824.94	1363.3	0.72402	7900.4	2817	10.143	1	1.7871e-24	3.5742e-24	2.9776e-23	TRUE
AALFPA_073165_4	AALFPA_073165	525.19/460.56	910.14/719.21	492.87	814.68	0.72386	2088.4	1617.8	8.0006	1	6.1901e-16	1.238e-15	7.625e-15	TRUE
AALFPA_056286_3	AALFPA_056286	735.09/684.78	1351.4/994.58	709.93	1173	0.72365	1265.5	2396.4	9.4596	1	1.5453e-21	3.0907e-21	2.3616e-20	TRUE
AALFPA_074064_9	AALFPA_074064	362.32/442.38	571.46/758.55	402.35	665	0.7235	3204.9	1300.5	7.2833	1	1.6289e-13	3.2579e-13	1.7737e-12	TRUE
AALFPA_072830_8	AALFPA_072830	523.44/591.86	1329.4/513.43	557.65	921.4	0.72344	2340.2	1847.8	8.462	1	1.3144e-17	2.6288e-17	1.7473e-16	TRUE
AALFPA_048230_1	AALFPA_048230	1355.2/1241.3	2382.9/1905.4	1298.2	2144.2	0.72343	6488.9	4592.8	12.482	1	4.6558e-36	9.3116e-36	1.0305e-34	TRUE
AALFPA_072960_8	AALFPA_072960	205.55/190.89	378.4/277.39	198.22	327.9	0.72329	107.4	607.71	5.2604	1	7.1857e-08	1.4371e-07	4.8158e-07	TRUE
AALFPA_054043_2	AALFPA_054043	781.25/737.3	1266.5/1241.7	759.27	1254.1	0.72321	965.77	2576.2	9.749	1	9.3131e-23	1.8626e-22	1.4754e-21	TRUE
AALFPA_054951_10	AALFPA_054951	485.12/402.99	573.67/893.71	444.06	733.69	0.72315	3372.9	1446.1	7.6164	1	1.3039e-14	2.6078e-14	1.5065e-13	TRUE
AALFPA_061112_6	AALFPA_061112	328.35/422.18	677.37/562.86	375.26	620.11	0.72311	4401.9	1206.6	7.0488	1	9.0253e-13	1.8051e-12	9.3523e-12	TRUE
AALFPA_044775_2	AALFPA_044775	2269.7/2380.6	4490/3187.5	2325.1	3838.8	0.72309	6144.2	8614.3	16.308	1	4.2951e-60	8.5902e-60	1.4147e-58	TRUE
AALFPA_056628_3	AALFPA_056628	1485/1279.7	2255/2309.9	1382.3	2282.4	0.72307	21077	4914.4	12.84	1	4.8954e-38	9.7909e-38	1.1262e-36	TRUE
AALFPA_044504_8	AALFPA_044504	587.89/544.39	932.21/938.09	566.14	935.15	0.72303	946.41	1878.1	8.5149	1	8.3355e-18	1.6671e-17	1.1155e-16	TRUE
AALFPA_052996_1	AALFPA_052996	560.02/630.24	1401.1/564.87	595.13	982.97	0.72299	2465	1981.8	8.7121	1	1.4915e-18	2.9829e-18	2.0566e-17	TRUE
AALFPA_041931_4	AALFPA_041931	604.44/482.78	1158.4/637.5	543.61	897.93	0.72299	7401.1	1797.8	8.3567	1	3.2256e-17	6.4512e-17	4.2197e-16	TRUE
AALFPA_080221_3	AALFPA_080221	381.48/437.33	731.43/621.36	409.4	676.39	0.72295	1559.6	1325.1	7.3346	1	1.1119e-13	2.2238e-13	1.223e-12	TRUE
AALFPA_080223_3	AALFPA_080223	936.28/1040.3	1771.7/1491.9	988.29	1631.8	0.7229	5410.1	3422.5	11	1	1.9101e-28	3.8203e-28	3.5517e-27	TRUE
AALFPA_073230_3	AALFPA_073230	454.64/480.76	409.29/1135.8	467.7	772.54	0.72282	341.12	1529.1	7.7959	1	3.1986e-15	6.3973e-15	3.8111e-14	TRUE
AALFPA_067767_4	AALFPA_067767	663.67/692.86	1185.9/1054.1	678.26	1120	0.72277	426.02	2281.4	9.2487	1	1.1361e-20	2.2722e-20	1.6953e-19	TRUE
AALFPA_040515_2	AALFPA_040515	1677.5/1815	2805.5/2959.5	1746.2	2882.5	0.72276	9453.7	6323.7	14.289	1	1.2823e-46	2.5646e-46	3.4307e-45	TRUE
AALFPA_064240_3	AALFPA_064240	506.9/464.6	938.83/665.74	485.75	802.29	0.72274	894.54	1592.7	7.9316	1	1.0813e-15	2.1627e-15	1.3172e-14	TRUE
AALFPA_042063_3	AALFPA_042063	711.57/729.22	1358/1020.8	720.39	1189.4	0.72262	155.71	2434.4	9.5062	1	9.888e-22	1.9776e-21	1.5237e-20	TRUE
AALFPA_051219_2	AALFPA_051219	482.51/383.8	935.52/495.27	433.15	715.4	0.72255	4871.9	1407.9	7.522	1	2.6981e-14	5.3963e-14	3.076e-13	TRUE
AALFPA_048221_7	AALFPA_048221	818.7/950.41	1804.8/1115.6	884.55	1460.2	0.72254	8673.6	3037	10.446	1	7.616e-26	1.5232e-25	1.318e-24	TRUE
AALFPA_070657_6	AALFPA_070657	680.22/664.58	1144/1076.3	672.4	1110.2	0.72253	122.28	2260.2	9.2079	1	1.6622e-20	3.3243e-20	2.4637e-19	TRUE
AALFPA_060901_8	AALFPA_060901	317.03/295.93	211.82/800.91	306.48	506.36	0.72253	222.58	970.56	6.4161	1	6.9918e-11	1.3984e-10	6.361e-10	TRUE
AALFPA_056581_10	AALFPA_056581	434.61/375.72	656.41/681.88	405.16	669.15	0.72242	1733.9	1310.3	7.2927	1	1.5189e-13	3.0377e-13	1.6592e-12	TRUE
AALFPA_073883_8	AALFPA_073883	758.6/712.05	1481.6/946.16	735.33	1213.9	0.7224	1083.7	2488.8	9.5927	1	4.2898e-22	8.5797e-22	6.673e-21	TRUE
AALFPA_044764_7	AALFPA_044764	422.41/382.79	698.33/631.45	402.6	664.89	0.72235	785.05	1301.4	7.2706	1	1.7888e-13	3.5777e-13	1.9421e-12	TRUE
AALFPA_054771_3	AALFPA_054771	992.89/1013	1038.1/2272.6	1003	1655.4	0.72232	202.76	3477.3	11.064	1	9.4167e-29	1.8833e-28	1.7634e-27	TRUE
AALFPA_055535_2	AALFPA_055535	383.22/384.81	240.5/1027.9	384.01	634.18	0.72226	1.2616	1236.9	7.1132	1	5.6672e-13	1.1334e-12	5.958e-12	TRUE
AALFPA_053207_6	AALFPA_053207	464.22/374.71	557.12/828.15	419.46	692.63	0.72219	4006.1	1360.1	7.407	1	6.4602e-14	1.292e-13	7.2207e-13	TRUE
AALFPA_041346_6	AALFPA_041346	315.29/300.98	507.47/510.4	308.13	508.94	0.7221	102.34	976.19	6.4271	1	6.505e-11	1.301e-10	5.9345e-10	TRUE
AALFPA_046457_4	AALFPA_046457	1121.8/959.5	1694.5/1740	1040.6	1717.3	0.72209	13170	3618.3	11.248	1	1.1779e-29	2.3558e-29	2.2549e-28	TRUE
AALFPA_074973_3	AALFPA_074973	430.25/450.46	1077.8/376.25	440.36	727.04	0.72208	204.15	1433.1	7.5729	1	1.8253e-14	3.6505e-14	2.0954e-13	TRUE
AALFPA_062964_1	AALFPA_062964	393.67/430.26	632.14/728.28	411.97	680.21	0.72208	669.3	1334	7.3444	1	1.0334e-13	2.0667e-13	1.1393e-12	TRUE
AALFPA_068766_5	AALFPA_068766	500.8/426.22	742.46/787.8	463.51	765.13	0.72188	2781.1	1514.4	7.7507	1	4.5677e-15	9.1355e-15	5.3978e-14	TRUE
AALFPA_072328_1	AALFPA_072328	429.38/453.49	667.44/789.81	441.43	728.63	0.72169	290.59	1436.9	7.5763	1	1.7775e-14	3.5549e-14	2.0418e-13	TRUE
AALFPA_073057_7	AALFPA_073057	291.77/296.94	479.89/492.25	294.35	486.07	0.72168	13.359	929.35	6.2888	1	1.5994e-10	3.1988e-10	1.4121e-09	TRUE
AALFPA_072510_1	AALFPA_072510	324/358.55	789.9/336.91	341.27	563.4	0.72158	596.97	1089.5	6.7297	1	8.5034e-12	1.7007e-11	8.2713e-11	TRUE
AALFPA_076530_7	AALFPA_076530	439.83/369.66	677.37/658.68	404.75	668.03	0.72149	2462.2	1308.9	7.2773	1	1.7024e-13	3.4047e-13	1.8511e-12	TRUE
AALFPA_041722_5	AALFPA_041722	236.03/295.93	586.91/291.52	265.98	439.21	0.72147	1794	833.43	6.0006	1	9.8319e-10	1.9664e-09	8.0827e-09	TRUE
AALFPA_065677_5	AALFPA_065677	767.31/745.38	1824.7/670.79	756.34	1247.7	0.72146	240.55	2565.5	9.7017	1	1.4823e-22	2.9647e-22	2.3355e-21	TRUE
AALFPA_053806_5	AALFPA_053806	296.12/264.62	457.83/468.04	280.37	462.93	0.72144	496.3	881.99	6.1472	1	3.9424e-10	7.8849e-10	3.3616e-09	TRUE
AALFPA_062290_5	AALFPA_062290	432.86/365.62	699.43/618.34	399.24	658.88	0.72134	2261	1289.7	7.2298	1	2.4183e-13	4.8366e-13	2.6059e-12	TRUE
AALFPA_052155_5	AALFPA_052155	668.02/615.09	1171.6/945.16	641.56	1058.4	0.72133	1401	2148.7	8.9921	1	1.2129e-19	2.4258e-19	1.741e-18	TRUE
AALFPA_045054_6	AALFPA_045054	614.89/529.24	990.68/896.74	572.07	943.71	0.72117	3668.5	1899.3	8.5277	1	7.4628e-18	1.4926e-17	1.0007e-16	TRUE
AALFPA_052925_5	AALFPA_052925	961.53/888.8	1710/1341.6	925.17	1525.8	0.72114	2645.4	3187.5	10.638	1	9.9032e-27	1.9806e-26	1.7592e-25	TRUE
AALFPA_046534_9	AALFPA_046534	551.31/520.15	1358/409.53	535.73	883.79	0.72113	485.67	1769.7	8.2737	1	6.4939e-17	1.2988e-16	8.3712e-16	TRUE
AALFPA_057774_7	AALFPA_057774	239.51/233.31	247.12/533.6	236.41	390.36	0.72111	19.241	734.32	5.6812	1	6.6886e-09	1.3377e-08	5.0562e-08	TRUE
AALFPA_063419_10	AALFPA_063419	826.54/880.72	1157.3/1658.3	853.63	1407.8	0.72109	1467.8	2922.7	10.25	1	5.8922e-25	1.1784e-24	9.9582e-24	TRUE
AALFPA_056880_8	AALFPA_056880	418.06/486.82	811.96/680.87	452.44	746.42	0.72101	2364	1475.5	7.6533	1	9.7938e-15	1.9588e-14	1.1365e-13	TRUE
AALFPA_080687_2	AALFPA_080687	138.48/142.41	403.77/60.522	140.45	232.15	0.721	7.7132	419.85	4.4754	1	3.8135e-06	7.6271e-06	2.0506e-05	TRUE
AALFPA_047112_7	AALFPA_047112	578.31/509.04	883.67/909.85	543.68	896.76	0.72093	2399.6	1798	8.3269	1	4.1496e-17	8.2992e-17	5.4025e-16	TRUE
AALFPA_045178_3	AALFPA_045178	437.22/449.45	707.16/755.52	443.33	731.34	0.72086	74.774	1443.6	7.5802	1	1.7254e-14	3.4509e-14	1.9825e-13	TRUE
AALFPA_069139_2	AALFPA_069139	445.93/537.32	678.47/943.14	491.62	810.8	0.72065	4176	1613.4	7.9463	1	9.611e-16	1.9222e-15	1.1742e-14	TRUE
AALFPA_050683_4	AALFPA_050683	1100/1141.3	1326.1/2368.4	1120.7	1847.2	0.72052	852.01	3919.1	11.606	1	1.9142e-31	3.8284e-31	3.8145e-30	TRUE
AALFPA_071325_4	AALFPA_071325	405.87/435.31	934.42/452.91	420.59	693.66	0.72048	433.46	1364	7.3938	1	7.1341e-14	1.4268e-13	7.9528e-13	TRUE
AALFPA_080442_10	AALFPA_080442	290.9/277.75	519.61/418.61	284.32	469.11	0.7204	86.461	895.36	6.1755	1	3.2976e-10	6.5952e-10	2.8318e-09	TRUE
AALFPA_040720_10	AALFPA_040720	465.96/497.93	785.48/803.94	481.94	794.71	0.72038	510.96	1579.3	7.8703	1	1.7692e-15	3.5385e-15	2.1341e-14	TRUE
AALFPA_046952_6	AALFPA_046952	383.22/382.79	640.96/622.37	383	631.67	0.72032	0.093114	1233.4	7.0804	1	7.1868e-13	1.4374e-12	7.4977e-12	TRUE
AALFPA_062156_5	AALFPA_062156	698.51/745.38	1031.5/1348.6	721.94	1190.1	0.7203	1098.5	2440	9.4768	1	1.3106e-21	2.6211e-21	2.0114e-20	TRUE
AALFPA_055326_1	AALFPA_055326	800.41/862.54	1829.1/911.87	831.47	1370.5	0.72027	1930	2841.1	10.113	1	2.4286e-24	4.8572e-24	4.0274e-23	TRUE
AALFPA_077962_1	AALFPA_077962	1776.7/1954.3	2985.3/3162.3	1865.5	3073.8	0.72011	15770	6791.4	14.661	1	5.7044e-49	1.1409e-48	1.5905e-47	TRUE
AALFPA_059958_8	AALFPA_059958	608.8/566.61	1340.4/597.15	587.7	968.77	0.72011	889.98	1955.2	8.6181	1	3.4043e-18	6.8086e-18	4.6202e-17	TRUE
AALFPA_064825_1	AALFPA_064825	495.57/467.63	721.5/866.48	481.6	793.99	0.7201	390.46	1578.1	7.8638	1	1.864e-15	3.728e-15	2.2462e-14	TRUE
AALFPA_062237_4	AALFPA_062237	418.06/491.87	402.67/1097.5	454.96	750.07	0.72003	2724	1484.3	7.6597	1	9.3187e-15	1.8637e-14	1.0826e-13	TRUE
AALFPA_066498_2	AALFPA_066498	637.54/627.21	701.64/1382.9	632.37	1042.3	0.72001	53.367	2115.7	8.9119	1	2.5092e-19	5.0183e-19	3.5588e-18	TRUE
AALFPA_053993_1	AALFPA_053993	541.73/543.38	907.94/880.6	542.56	894.27	0.71989	1.3515	1794	8.3038	1	5.0427e-17	1.0085e-16	6.5323e-16	TRUE
AALFPA_058644_4	AALFPA_058644	522.57/558.53	1195.9/586.06	540.55	890.97	0.71989	646.38	1786.9	8.2897	1	5.6785e-17	1.1357e-16	7.335e-16	TRUE
AALFPA_064944_9	AALFPA_064944	585.28/644.38	1095.5/931.03	614.83	1013.3	0.71982	1746.2	2052.5	8.7944	1	7.1911e-19	1.4382e-18	1.0034e-17	TRUE
AALFPA_066586_5	AALFPA_066586	352.74/369.66	515.2/675.83	361.2	595.51	0.71978	143.18	1158	6.8856	1	2.8776e-12	5.7552e-12	2.8859e-11	TRUE
AALFPA_078795_6	AALFPA_078795	695.89/649.43	809.75/1407.1	672.66	1108.4	0.71975	1079.5	2261.1	9.1645	1	2.4881e-20	4.9763e-20	3.6675e-19	TRUE
AALFPA_079591_6	AALFPA_079591	322.25/329.26	563.74/510.4	325.76	537.07	0.71958	24.539	1036.3	6.5642	1	2.6161e-11	5.2321e-11	2.4574e-10	TRUE
AALFPA_051345_9	AALFPA_051345	870.96/803.96	1722.1/1036.9	837.46	1379.5	0.71941	2244.4	2863.1	10.131	1	2.0202e-24	4.0404e-24	3.3607e-23	TRUE
AALFPA_045695_3	AALFPA_045695	310.93/358.55	460.04/643.55	334.74	551.79	0.7194	1133.7	1067.1	6.6446	1	1.5202e-11	3.0404e-11	1.4513e-10	TRUE
AALFPA_076283_7	AALFPA_076283	542.61/472.68	1242.2/430.72	507.64	836.46	0.71938	2444.9	1670.1	8.0462	1	4.2685e-16	8.537e-16	5.2949e-15	TRUE
AALFPA_048291_2	AALFPA_048291	652.35/742.35	962/1335.5	697.35	1148.8	0.71932	4050.2	2350.6	9.3107	1	6.3502e-21	1.27e-20	9.5538e-20	TRUE
AALFPA_041429_3	AALFPA_041429	398.9/384.81	888.08/403.48	391.85	645.78	0.71929	99.246	1264.1	7.1421	1	4.5962e-13	9.1923e-13	4.8572e-12	TRUE
AALFPA_065188_3	AALFPA_065188	309.19/304.01	754.59/256.21	306.6	505.4	0.71923	13.417	970.97	6.38	1	8.855e-11	1.771e-10	7.9943e-10	TRUE
AALFPA_057638_1	AALFPA_057638	957.18/659.53	1246.6/1416.2	808.35	1331.4	0.71921	44298	2756.1	9.9635	1	1.1004e-23	2.2008e-23	1.7863e-22	TRUE
AALFPA_076370_4	AALFPA_076370	500.8/483.79	601.25/1020.8	492.29	811.03	0.71908	144.68	1615.8	7.9293	1	1.1018e-15	2.2036e-15	1.3414e-14	TRUE
AALFPA_040980_9	AALFPA_040980	511.25/413.09	831.82/690.96	462.17	761.39	0.71899	4817.9	1509.7	7.7011	1	6.7458e-15	1.3492e-14	7.8896e-14	TRUE
AALFPA_049543_1	AALFPA_049543	175.06/112.11	351.92/122.05	143.59	236.99	0.71896	1981.5	429.93	4.5046	1	3.3247e-06	6.6495e-06	1.8027e-05	TRUE
AALFPA_071117_9	AALFPA_071117	747.28/747.4	1298.5/1163	747.34	1230.8	0.71895	0.0069611	2532.6	9.6058	1	3.7769e-22	7.5537e-22	5.8836e-21	TRUE
AALFPA_069565_9	AALFPA_069565	395.41/324.21	760.11/425.67	359.81	592.89	0.71895	2535.1	1153.3	6.8634	1	3.3617e-12	6.7235e-12	3.3562e-11	TRUE
AALFPA_060875_9	AALFPA_060875	344.03/356.53	311.1/843.28	350.28	577.19	0.71893	78.144	1120.4	6.779	1	6.0521e-12	1.2104e-11	5.9451e-11	TRUE
AALFPA_066811_8	AALFPA_066811	279.58/263.61	537.26/358.09	271.59	447.68	0.71892	127.48	852.35	6.0313	1	8.1344e-10	1.6269e-09	6.7466e-09	TRUE
AALFPA_052084_5	AALFPA_052084	1119.2/1072.6	1385.6/2223.2	1095.9	1804.4	0.71889	1084	3825.9	11.455	1	1.1149e-30	2.2297e-30	2.1829e-29	TRUE
AALFPA_053696_5	AALFPA_053696	385.83/412.08	484.31/830.16	398.96	657.24	0.71876	344.41	1288.7	7.1946	1	3.1314e-13	6.2628e-13	3.3508e-12	TRUE
AALFPA_059805_2	AALFPA_059805	263.9/257.55	377.3/482.16	260.72	429.73	0.71873	20.163	815.75	5.9172	1	1.6371e-09	3.2743e-09	1.3196e-08	TRUE
AALFPA_068884_1	AALFPA_068884	418.93/404	387.23/968.36	411.46	677.79	0.7187	111.46	1332.2	7.2966	1	1.4752e-13	2.9504e-13	1.613e-12	TRUE
AALFPA_079637_10	AALFPA_079637	295.25/292.9	703.85/265.29	294.08	484.57	0.71858	2.7725	928.41	6.2518	1	2.0288e-10	4.0577e-10	1.774e-09	TRUE
AALFPA_055378_8	AALFPA_055378	512.12/350.47	734.74/685.92	431.3	710.33	0.7185	13066	1401.4	7.4536	1	4.5409e-14	9.0817e-14	5.1199e-13	TRUE
AALFPA_074399_7	AALFPA_074399	257.8/250.48	487.62/350.02	254.14	418.82	0.71847	26.817	793.64	5.8455	1	2.5252e-09	5.0503e-09	2.0004e-08	TRUE
AALFPA_071734_2	AALFPA_071734	1029.5/977.68	1226.8/2076.9	1003.6	1651.8	0.71837	1341.2	3479.6	10.99	1	2.1378e-28	4.2757e-28	3.9699e-27	TRUE
AALFPA_079302_3	AALFPA_079302	522.57/521.16	868.22/850.34	521.87	859.28	0.71837	1.0009	1720.5	8.1347	1	2.0656e-16	4.1312e-16	2.604e-15	TRUE
AALFPA_068281_7	AALFPA_068281	825.67/892.84	1673.6/1155	859.25	1414.3	0.71824	2256	2943.5	10.23	1	7.2798e-25	1.456e-24	1.2269e-23	TRUE
AALFPA_054838_8	AALFPA_054838	399.77/286.84	447.9/682.89	343.3	565.4	0.71813	6376.5	1096.5	6.7071	1	9.9246e-12	1.9849e-11	9.6095e-11	TRUE
AALFPA_072574_5	AALFPA_072574	1027.7/925.16	1754.1/1459.6	976.44	1606.8	0.71805	5260.3	3378.3	10.846	1	1.0417e-27	2.0834e-27	1.9003e-26	TRUE
AALFPA_055824_3	AALFPA_055824	404.99/460.56	1103.2/321.78	432.78	712.49	0.71794	1543.7	1406.6	7.4581	1	4.3889e-14	8.7778e-14	4.9538e-13	TRUE
AALFPA_048338_6	AALFPA_048338	291.77/333.3	275.8/753.5	312.53	514.65	0.71777	862.33	991.19	6.4199	1	6.8202e-11	1.364e-10	6.209e-10	TRUE
AALFPA_074592_6	AALFPA_074592	158.51/102.01	306.69/123.06	130.26	214.88	0.71776	1596.4	387.28	4.2996	0.99999	8.5534e-06	1.7107e-05	4.3767e-05	TRUE
AALFPA_062902_4	AALFPA_062902	543.48/468.64	1205.8/459.97	506.06	832.89	0.7177	2800.3	1664.5	8.011	1	5.6906e-16	1.1381e-15	7.0179e-15	TRUE
AALFPA_042735_2	AALFPA_042735	481.64/511.06	891.39/742.41	496.35	816.9	0.71766	432.77	1630.1	7.9394	1	1.016e-15	2.032e-15	1.2392e-14	TRUE
AALFPA_042608_8	AALFPA_042608	388.45/399.96	784.38/513.43	394.2	648.9	0.71764	66.271	1272.2	7.1409	1	4.6368e-13	9.2735e-13	4.8974e-12	TRUE
AALFPA_042131_10	AALFPA_042131	452.9/437.33	842.85/622.37	445.11	732.61	0.7176	121.18	1449.8	7.5506	1	2.1666e-14	4.3332e-14	2.4798e-13	TRUE
AALFPA_058353_2	AALFPA_058353	1086.1/805.98	1383.4/1728.9	946.03	1556.2	0.71744	39229	3265	10.678	1	6.4582e-27	1.2916e-26	1.1526e-25	TRUE
AALFPA_053733_7	AALFPA_053733	472.06/593.88	902.42/851.35	532.97	876.88	0.71728	7420.1	1759.9	8.198	1	1.222e-16	2.4441e-16	1.5599e-15	TRUE
AALFPA_052884_3	AALFPA_052884	390.19/345.42	838.44/372.21	367.8	605.32	0.71724	1002.1	1180.8	6.9121	1	2.3883e-12	4.7767e-12	2.4059e-11	TRUE
AALFPA_058758_1	AALFPA_058758	431.12/550.45	954.27/660.7	490.79	807.49	0.7172	7119.3	1610.5	7.8918	1	1.4896e-15	2.9792e-15	1.8041e-14	TRUE
AALFPA_070278_4	AALFPA_070278	231.67/267.65	601.25/220.91	249.66	411.08	0.71717	647.1	778.62	5.7847	1	3.6323e-09	7.2646e-09	2.8297e-08	TRUE
AALFPA_070891_10	AALFPA_070891	361.45/339.36	417.01/736.35	350.4	576.68	0.71715	243.93	1120.9	6.7588	1	6.9574e-12	1.3915e-11	6.8085e-11	TRUE
AALFPA_064944_7	AALFPA_064944	259.54/277.75	434.66/449.88	268.65	442.27	0.71712	165.7	842.42	5.982	1	1.1017e-09	2.2035e-09	9.0156e-09	TRUE
AALFPA_049658_7	AALFPA_049658	458.99/507.02	1065.7/523.52	483.01	794.61	0.71703	1153.2	1583	7.8317	1	2.4062e-15	4.8123e-15	2.8831e-14	TRUE
AALFPA_080226_3	AALFPA_080226	828.28/895.87	1294.1/1541.3	862.07	1417.7	0.71699	2284.1	2953.9	10.223	1	7.8353e-25	1.5671e-24	1.3196e-23	TRUE
AALFPA_062786_5	AALFPA_062786	462.48/474.7	1006.1/535.62	468.59	770.87	0.71697	74.679	1532.2	7.7225	1	5.7054e-15	1.1411e-14	6.7016e-14	TRUE
AALFPA_050541_5	AALFPA_050541	1195/1187.8	2232.9/1684.5	1191.4	1958.7	0.71683	25.88	4186.4	11.86	1	9.5625e-33	1.9125e-32	1.9613e-31	TRUE
AALFPA_047124_4	AALFPA_047124	501.67/445.41	875.95/681.88	473.54	778.91	0.71679	1582.7	1549.6	7.7574	1	4.334e-15	8.668e-15	5.1273e-14	TRUE
AALFPA_067019_10	AALFPA_067019	442.45/462.58	952.07/536.63	452.51	744.35	0.71677	202.67	1475.7	7.5969	1	1.5168e-14	3.0336e-14	1.7487e-13	TRUE
AALFPA_042553_4	AALFPA_042553	216.87/219.17	266.98/450.89	218.02	358.93	0.71668	2.6483	673.14	5.4313	1	2.7972e-08	5.5943e-08	1.968e-07	TRUE
AALFPA_066460_9	AALFPA_066460	975.47/1045.3	1502.6/1819.7	1010.4	1661.1	0.71667	2441.4	3505.1	10.991	1	2.1061e-28	4.2123e-28	3.9125e-27	TRUE
AALFPA_079629_1	AALFPA_079629	314.41/254.52	496.44/439.79	284.47	468.12	0.71663	1793.7	895.84	6.1359	1	4.2337e-10	8.4673e-10	3.6006e-09	TRUE
AALFPA_075617_9	AALFPA_075617	317.9/320.17	444.59/605.22	319.03	524.91	0.71658	2.5771	1013.4	6.4672	1	4.9911e-11	9.9822e-11	4.592e-10	TRUE
AALFPA_064456_5	AALFPA_064456	258.67/312.09	436.87/502.33	285.38	469.6	0.71657	1426.6	898.94	6.1443	1	4.0155e-10	8.031e-10	3.4215e-09	TRUE
AALFPA_076811_8	AALFPA_076811	268.25/299.97	635.45/299.58	284.11	467.52	0.71657	502.92	894.64	6.1318	1	4.3457e-10	8.6914e-10	3.6913e-09	TRUE
AALFPA_044329_10	AALFPA_044329	144.58/154.53	218.43/274.37	149.55	246.4	0.71657	49.511	449.13	4.5698	1	2.4408e-06	4.8816e-06	1.3465e-05	TRUE
AALFPA_065128_5	AALFPA_065128	405.87/469.65	936.62/503.34	437.76	719.98	0.71654	2034.2	1424	7.4789	1	3.7481e-14	7.4961e-14	4.2406e-13	TRUE
AALFPA_080165_4	AALFPA_080165	317.9/339.36	600.14/481.15	328.63	540.65	0.71651	230.27	1046.2	6.555	1	2.7813e-11	5.5627e-11	2.6083e-10	TRUE
AALFPA_058849_4	AALFPA_058849	1119.2/1103.9	2198.7/1455.6	1111.6	1827.1	0.71649	116.3	3884.8	11.481	1	8.2464e-31	1.6493e-30	1.621e-29	TRUE
AALFPA_045978_5	AALFPA_045978	669.76/750.43	1162.8/1172.1	710.1	1167.4	0.71647	3253.3	2396.9	9.3416	1	4.7462e-21	9.4923e-21	7.1722e-20	TRUE
AALFPA_060049_3	AALFPA_060049	680.22/676.7	912.35/1318.4	678.46	1115.4	0.71635	6.189	2282.1	9.1457	1	2.9614e-20	5.9229e-20	4.3518e-19	TRUE
AALFPA_053284_5	AALFPA_053284	971.12/1085.7	2348.7/1031.9	1028.4	1690.3	0.7163	6570.2	3572.6	11.074	1	8.419e-29	1.6838e-28	1.5787e-27	TRUE
AALFPA_046326_10	AALFPA_046326	621.86/598.93	725.91/1281.1	610.4	1003.5	0.71627	262.98	2036.6	8.7104	1	1.5146e-18	3.0291e-18	2.0879e-17	TRUE
AALFPA_051864_10	AALFPA_051864	186.38/178.77	294.56/306.65	182.58	300.6	0.71626	28.994	556.38	5.0036	1	2.8132e-07	5.6264e-07	1.7501e-06	TRUE
AALFPA_058743_4	AALFPA_058743	701.12/644.38	925.59/1286.1	672.75	1105.8	0.71617	1609.8	2261.5	9.1073	1	4.2235e-20	8.4471e-20	6.1627e-19	TRUE
AALFPA_063717_2	AALFPA_063717	330.96/290.88	600.14/422.65	310.92	511.4	0.71608	803.36	985.69	6.3854	1	8.5466e-11	1.7093e-10	7.7254e-10	TRUE
AALFPA_072860_4	AALFPA_072860	823.92/839.31	1044.7/1688.6	831.62	1366.7	0.71598	118.33	2841.6	10.037	1	5.2417e-24	1.0483e-23	8.5909e-23	TRUE
AALFPA_069533_9	AALFPA_069533	452.03/433.29	976.34/479.13	442.66	727.74	0.71595	175.54	1441.2	7.5094	1	2.9705e-14	5.9411e-14	3.3777e-13	TRUE
AALFPA_057611_10	AALFPA_057611	394.54/354.51	423.63/807.97	374.53	615.8	0.71589	801.36	1204.1	6.9533	1	1.7844e-12	3.5688e-12	1.809e-11	TRUE
AALFPA_050283_7	AALFPA_050283	184.64/196.95	183.13/444.84	190.8	313.99	0.71571	75.729	583.31	5.1006	1	1.6929e-07	3.3857e-07	1.0829e-06	TRUE
AALFPA_066952_6	AALFPA_066952	161.13/182.81	202.99/363.13	171.97	283.06	0.7157	235.07	521.75	4.8636	1	5.7639e-07	1.1528e-06	3.4487e-06	TRUE
AALFPA_068698_2	AALFPA_068698	544.35/565.6	1180.4/643.55	554.97	911.99	0.71559	225.81	1838.2	8.327	1	4.1443e-17	8.2886e-17	5.3964e-16	TRUE
AALFPA_074959_7	AALFPA_074959	538.25/463.59	921.18/725.26	500.92	823.22	0.71557	2787.2	1646.3	7.9434	1	9.8359e-16	1.9672e-15	1.2006e-14	TRUE
AALFPA_051138_8	AALFPA_051138	781.25/812.04	1599.6/1017.8	796.64	1308.7	0.71544	474.03	2713.1	9.8311	1	4.1353e-23	8.2706e-23	6.615e-22	TRUE
AALFPA_062852_2	AALFPA_062852	1358.7/1488.7	2199.8/2476.4	1423.7	2338.1	0.71527	8455.9	5073.3	12.837	1	5.0673e-38	1.0135e-37	1.1643e-36	TRUE
AALFPA_051766_7	AALFPA_051766	278.71/295.93	571.46/373.22	287.32	472.34	0.71522	148.32	905.49	6.1487	1	3.906e-10	7.8121e-10	3.3314e-09	TRUE
AALFPA_047439_1	AALFPA_047439	397.16/381.78	753.49/526.54	389.47	640.02	0.71516	118.22	1255.8	7.0702	1	7.7332e-13	1.5466e-12	8.051e-12	TRUE
AALFPA_043725_7	AALFPA_043725	504.28/514.09	1267.6/405.5	509.19	836.54	0.71514	48.072	1675.5	7.9973	1	6.3588e-16	1.2718e-15	7.8288e-15	TRUE
AALFPA_052629_4	AALFPA_052629	361.45/370.67	773.35/429.71	366.06	601.53	0.71502	42.526	1174.8	6.8699	1	3.2116e-12	6.4232e-12	3.2121e-11	TRUE
AALFPA_046457_10	AALFPA_046457	793.44/652.46	1427.5/947.17	722.95	1187.4	0.71501	9938	2443.7	9.3946	1	2.8719e-21	5.7437e-21	4.3592e-20	TRUE
AALFPA_076856_9	AALFPA_076856	221.22/273.71	501.96/311.69	247.47	406.82	0.7149	1377.4	771.27	5.7381	1	4.786e-09	9.5721e-09	3.6816e-08	TRUE
AALFPA_045857_6	AALFPA_045857	352.74/374.71	316.62/878.58	363.72	597.6	0.71479	241.38	1166.7	6.847	1	3.7709e-12	7.5418e-12	3.7553e-11	TRUE
AALFPA_069770_4	AALFPA_069770	351.87/411.07	643.17/610.27	381.47	626.72	0.71478	1752.5	1228.1	6.9984	1	1.2948e-12	2.5895e-12	1.3274e-11	TRUE
AALFPA_072889_7	AALFPA_072889	481.64/617.11	1083.3/721.22	549.37	902.29	0.71477	9176	1818.3	8.2763	1	6.3524e-17	1.2705e-16	8.19e-16	TRUE
AALFPA_074840_2	AALFPA_074840	1151.4/1123.1	1448.5/2285.7	1137.3	1867.1	0.71475	400.06	3981.8	11.566	1	3.0483e-31	6.0967e-31	6.0531e-30	TRUE
AALFPA_052779_3	AALFPA_052779	599.22/747.4	1319.4/891.69	673.31	1105.6	0.71461	10979	2263.5	9.0856	1	5.1568e-20	1.0314e-19	7.5049e-19	TRUE
AALFPA_051276_2	AALFPA_051276	544.35/631.25	927.8/1002.7	587.8	965.22	0.71459	3775.9	1955.5	8.5349	1	7.0129e-18	1.4026e-17	9.4104e-17	TRUE
AALFPA_080665_8	AALFPA_080665	286.54/266.64	543.88/365.15	276.59	454.52	0.71454	198.11	869.22	6.0349	1	7.9532e-10	1.5906e-09	6.6055e-09	TRUE
AALFPA_076549_8	AALFPA_076549	667.15/618.12	1026/1084.4	642.63	1055.2	0.71453	1202.2	2152.6	8.8915	1	3.0152e-19	6.0303e-19	4.2651e-18	TRUE
AALFPA_074795_3	AALFPA_074795	912.76/869.61	1092.2/1833.8	891.18	1463	0.7145	931.13	3061.5	10.334	1	2.4612e-25	4.9225e-25	4.1976e-24	TRUE
AALFPA_061301_4	AALFPA_061301	572.22/596.91	920.07/999.63	584.56	959.85	0.71449	304.81	1944	8.5118	1	8.5644e-18	1.7129e-17	1.1454e-16	TRUE
AALFPA_048067_3	AALFPA_048067	691.54/585.8	918.97/1178.2	638.67	1048.6	0.7144	5590.5	2138.3	8.8642	1	3.8528e-19	7.7057e-19	5.4331e-18	TRUE
AALFPA_067157_1	AALFPA_067157	911.89/923.14	2140.2/871.52	917.51	1505.9	0.71418	63.246	3159.1	10.468	1	6.066e-26	1.2132e-25	1.0524e-24	TRUE
AALFPA_051616_8	AALFPA_051616	320.51/349.46	362.95/737.36	334.99	550.16	0.71407	418.97	1067.9	6.5844	1	2.2835e-11	4.5671e-11	2.1512e-10	TRUE
AALFPA_044142_4	AALFPA_044142	220.35/206.04	383.92/316.73	213.2	350.32	0.71387	102.42	657.16	5.3493	1	4.4156e-08	8.8313e-08	3.0315e-07	TRUE
AALFPA_057502_7	AALFPA_057502	401.51/378.75	859.4/421.64	390.13	640.52	0.71384	259.05	1258.1	7.0592	1	8.3707e-13	1.6741e-12	8.6948e-12	TRUE
AALFPA_045696_4	AALFPA_045696	233.42/242.4	411.5/370.19	237.91	390.85	0.71383	40.349	739.31	5.6247	1	9.2914e-09	1.8583e-08	6.9098e-08	TRUE
AALFPA_061210_2	AALFPA_061210	340.54/353.5	409.29/730.3	347.02	569.8	0.7138	83.921	1109.2	6.6889	1	1.1246e-11	2.2492e-11	1.084e-10	TRUE
AALFPA_050588_6	AALFPA_050588	661.93/677.71	1406.6/791.83	669.82	1099.2	0.71379	124.53	2250.8	9.0507	1	7.1031e-20	1.4206e-19	1.0283e-18	TRUE
AALFPA_058598_8	AALFPA_058598	425.03/455.51	894.7/550.75	440.27	722.73	0.71379	464.59	1432.8	7.4621	1	4.2589e-14	8.5178e-14	4.81e-13	TRUE
AALFPA_048519_1	AALFPA_048519	262.16/248.46	546.09/292.52	255.31	419.31	0.71356	93.822	797.56	5.807	1	3.1794e-09	6.3589e-09	2.4911e-08	TRUE
AALFPA_047350_3	AALFPA_047350	1257.7/1406.9	1420.9/2949.4	1332.3	2185.2	0.71342	11140	4722.8	12.411	1	1.1439e-35	2.2879e-35	2.5122e-34	TRUE
AALFPA_056035_4	AALFPA_056035	432.86/495.91	765.62/758.55	464.39	762.09	0.71341	1987.3	1517.4	7.6422	1	1.0675e-14	2.135e-14	1.2363e-13	TRUE
AALFPA_074765_1	AALFPA_074765	742.05/811.03	1456.2/1091.4	776.54	1273.8	0.71331	2378.7	2639.4	9.6795	1	1.8425e-22	3.6849e-22	2.8943e-21	TRUE
AALFPA_075055_2	AALFPA_075055	956.31/906.98	1964.8/1091.4	931.64	1528.1	0.7133	1216.8	3211.6	10.525	1	3.305e-26	6.6101e-26	5.772e-25	TRUE
AALFPA_052543_6	AALFPA_052543	566.99/549.44	976.34/855.38	558.22	915.86	0.7133	154.07	1849.8	8.3155	1	4.5681e-17	9.1362e-17	5.9336e-16	TRUE
AALFPA_078004_4	AALFPA_078004	409.35/382.79	950.96/349.01	396.07	649.99	0.71324	352.72	1278.7	7.1008	1	6.1998e-13	1.24e-12	6.4965e-12	TRUE
AALFPA_056319_3	AALFPA_056319	483.38/511.06	958.69/672.81	497.22	815.75	0.71311	383.04	1633.2	7.8818	1	1.6132e-15	3.2264e-15	1.9496e-14	TRUE
AALFPA_055037_9	AALFPA_055037	617.51/537.32	930/964.32	577.41	947.16	0.71303	3215.1	1918.4	8.4419	1	1.5609e-17	3.1219e-17	2.0684e-16	TRUE
AALFPA_046184_3	AALFPA_046184	731.6/668.62	1291.9/1004.7	700.11	1148.3	0.71299	1983.5	2360.7	9.2237	1	1.4344e-20	2.8689e-20	2.1332e-19	TRUE
AALFPA_069441_10	AALFPA_069441	212.51/231.29	582.49/146.26	221.9	364.38	0.71298	176.27	686.02	5.4397	1	2.6687e-08	5.3374e-08	1.8818e-07	TRUE
AALFPA_075745_10	AALFPA_075745	164.61/216.14	328.76/296.56	190.37	312.66	0.71279	1327.6	581.93	5.0691	1	1.999e-07	3.998e-07	1.2659e-06	TRUE
AALFPA_070250_3	AALFPA_070250	207.29/176.75	273.6/357.08	192.02	315.34	0.71273	466.28	587.33	5.0885	1	1.8043e-07	3.6086e-07	1.1494e-06	TRUE
AALFPA_053742_1	AALFPA_053742	2272.3/2111.9	3796.1/3390.3	2192.1	3593.2	0.71269	12867	8083.3	15.584	1	4.7051e-55	9.4102e-55	1.4454e-53	TRUE
AALFPA_073524_1	AALFPA_073524	210.77/260.58	389.43/384.32	235.68	386.87	0.71268	1240.4	731.86	5.589	1	1.142e-08	2.284e-08	8.4061e-08	TRUE
AALFPA_073955_3	AALFPA_073955	615.77/590.85	1278.6/700.04	603.31	989.33	0.71263	310.44	2011.1	8.6078	1	3.7252e-18	7.4504e-18	5.0478e-17	TRUE
AALFPA_072139_8	AALFPA_072139	941.5/817.09	980.75/1902.4	879.3	1441.6	0.71259	7739.6	3017.5	10.236	1	6.8338e-25	1.3668e-24	1.1529e-23	TRUE
AALFPA_064478_5	AALFPA_064478	339.67/413.09	519.61/715.17	376.38	617.39	0.7125	2695	1210.5	6.9272	1	2.1463e-12	4.2925e-12	2.1666e-11	TRUE
AALFPA_064343_7	AALFPA_064343	544.35/503.99	791/928.01	524.17	859.5	0.7124	814.41	1728.6	8.0654	1	3.6498e-16	7.2995e-16	4.5439e-15	TRUE
AALFPA_078718_5	AALFPA_078718	562.64/551.46	351.92/1474.7	557.05	913.32	0.71232	62.484	1845.6	8.293	1	5.5195e-17	1.1039e-16	7.1334e-16	TRUE
AALFPA_066969_10	AALFPA_066969	773.41/789.82	1146.2/1416.2	781.61	1281.2	0.71228	134.63	2658	9.6908	1	1.6499e-22	3.2997e-22	2.5943e-21	TRUE
AALFPA_055595_4	AALFPA_055595	515.61/443.39	822.99/749.47	479.5	786.23	0.71226	2607.6	1570.6	7.7396	1	4.9847e-15	9.9693e-15	5.8752e-14	TRUE
AALFPA_060516_2	AALFPA_060516	154.16/139.38	118.04/364.14	146.77	241.09	0.71221	109.22	440.17	4.4958	1	3.4649e-06	6.9299e-06	1.8725e-05	TRUE
AALFPA_059845_4	AALFPA_059845	728.99/731.24	1375.7/1017.8	730.11	1196.7	0.71215	2.527	2469.8	9.3894	1	3.0171e-21	6.0342e-21	4.5774e-20	TRUE
AALFPA_050165_5	AALFPA_050165	361.45/335.32	645.38/497.29	348.38	571.33	0.71205	341.32	1113.9	6.6801	1	1.1941e-11	2.3883e-11	1.1488e-10	TRUE
AALFPA_073159_5	AALFPA_073159	817.83/843.35	1365.8/1356.7	830.59	1361.2	0.71204	325.64	2837.8	9.9613	1	1.1253e-23	2.2505e-23	1.8263e-22	TRUE
AALFPA_060267_1	AALFPA_060267	781.25/839.31	1272/1383.9	810.28	1328	0.71204	1685.5	2763.1	9.8485	1	3.4776e-23	6.9552e-23	5.576e-22	TRUE
AALFPA_042134_10	AALFPA_042134	275.22/349.46	761.21/263.27	312.34	512.24	0.71191	2755.6	990.52	6.3516	1	1.0654e-10	2.1308e-10	9.5616e-10	TRUE
AALFPA_074275_2	AALFPA_074275	218.61/319.16	300.07/582.02	268.88	441.05	0.71186	5055.1	843.22	5.9288	1	1.5255e-09	3.051e-09	1.2331e-08	TRUE
AALFPA_052705_3	AALFPA_052705	1460.6/1422.1	2708.4/2014.4	1441.3	2361.4	0.71183	741.76	5141.1	12.832	1	5.4574e-38	1.0915e-37	1.253e-36	TRUE
AALFPA_057230_3	AALFPA_057230	339.67/358.55	621.1/523.52	349.11	572.31	0.71151	178.16	1116.4	6.6801	1	1.1943e-11	2.3885e-11	1.1488e-10	TRUE
AALFPA_070040_2	AALFPA_070040	418.06/386.83	893.6/425.67	402.44	659.63	0.71149	487.65	1300.9	7.1309	1	4.9869e-13	9.9738e-13	5.2608e-12	TRUE
AALFPA_080481_4	AALFPA_080481	922.34/927.18	913.45/2116.3	924.76	1514.9	0.71142	11.691	3186	10.454	1	6.9886e-26	1.3977e-25	1.2107e-24	TRUE
AALFPA_069651_2	AALFPA_069651	263.9/256.54	518.51/334.89	260.22	426.7	0.71133	27.087	814.06	5.8349	1	2.6914e-09	5.3828e-09	2.1255e-08	TRUE
AALFPA_061786_1	AALFPA_061786	1520.7/1417	2716.1/2095.1	1468.9	2405.6	0.71131	5373	5247.1	12.932	1	1.4915e-38	2.983e-38	3.4638e-37	TRUE
AALFPA_072757_2	AALFPA_072757	668.89/657.51	355.23/1817.7	663.2	1086.5	0.71127	64.818	2226.9	8.9692	1	1.4937e-19	2.9874e-19	2.1357e-18	TRUE
AALFPA_055165_4	AALFPA_055165	312.67/289.87	485.41/502.33	301.27	493.87	0.71121	260.01	952.84	6.2395	1	2.195e-10	4.39e-10	1.9116e-09	TRUE
AALFPA_052270_2	AALFPA_052270	147.19/148.47	343.1/142.23	147.83	242.66	0.71121	0.81675	443.58	4.5026	1	3.3559e-06	6.7118e-06	1.8183e-05	TRUE
AALFPA_077869_7	AALFPA_077869	479.03/498.94	723.7/878.58	488.98	801.14	0.71113	198.26	1604.1	7.794	1	3.2452e-15	6.4904e-15	3.8641e-14	TRUE
AALFPA_051927_8	AALFPA_051927	245.61/239.37	145.62/649.61	242.49	397.61	0.71113	19.47	754.62	5.647	1	8.1638e-09	1.6328e-08	6.1079e-08	TRUE
AALFPA_079684_6	AALFPA_079684	406.74/426.22	859.4/505.36	416.48	682.38	0.71099	189.78	1349.7	7.2377	1	2.2816e-13	4.5633e-13	2.4622e-12	TRUE
AALFPA_060425_6	AALFPA_060425	633.18/712.05	802.03/1401.1	672.62	1101.6	0.71086	3109.7	2261	9.0209	1	9.3233e-20	1.8647e-19	1.3437e-18	TRUE
AALFPA_046386_1	AALFPA_046386	299.61/251.49	451.21/451.9	275.55	451.56	0.71056	1157.7	865.7	5.982	1	1.1022e-09	2.2044e-09	9.0182e-09	TRUE
AALFPA_046952_2	AALFPA_046952	576.57/529.24	1072.3/738.37	552.91	905.34	0.71042	1120.3	1830.9	8.2367	1	8.849e-17	1.7698e-16	1.1355e-15	TRUE
AALFPA_047690_7	AALFPA_047690	548.7/554.49	998.4/807.97	551.6	903.19	0.7104	16.741	1826.2	8.2274	1	9.5629e-17	1.9126e-16	1.225e-15	TRUE
AALFPA_076748_6	AALFPA_076748	621.86/652.46	1190.4/895.73	637.16	1043	0.71019	468.05	2132.9	8.7885	1	7.5762e-19	1.5152e-18	1.0563e-17	TRUE
AALFPA_072152_2	AALFPA_072152	384.09/344.41	645.38/547.73	364.25	596.55	0.71018	787.35	1168.6	6.7955	1	5.3957e-12	1.0791e-11	5.3178e-11	TRUE
AALFPA_041368_1	AALFPA_041368	2872.4/2671.4	5176.2/3894.6	2771.9	4535.4	0.71015	20194	10415	17.28	1	3.3327e-67	6.6655e-67	1.2097e-65	TRUE
AALFPA_045863_9	AALFPA_045863	1106.1/1028.2	1915.2/1577.6	1067.1	1746.4	0.71009	3037	3717.8	11.14	1	4.0058e-29	8.0116e-29	7.5623e-28	TRUE
AALFPA_073563_4	AALFPA_073563	919.73/940.31	1480.5/1563.5	930.02	1522	0.71003	211.73	3205.5	10.456	1	6.8918e-26	1.3784e-25	1.1942e-24	TRUE
AALFPA_065597_3	AALFPA_065597	506.03/419.15	1159.5/355.06	462.59	757.27	0.70987	3773.8	1511.1	7.5806	1	1.7204e-14	3.4409e-14	1.977e-13	TRUE
AALFPA_044457_4	AALFPA_044457	485.99/508.03	636.55/990.55	497.01	813.55	0.70982	242.78	1632.5	7.8344	1	2.3558e-15	4.7116e-15	2.8242e-14	TRUE
AALFPA_057318_8	AALFPA_057318	391.06/381.78	899.11/366.16	386.42	632.64	0.70976	43.06	1245.2	6.9774	1	1.5033e-12	3.0066e-12	1.5342e-11	TRUE
AALFPA_079687_10	AALFPA_079687	892.73/786.79	1476.1/1272	839.76	1374	0.7097	5611.8	2871.6	9.9702	1	1.0292e-23	2.0584e-23	1.6716e-22	TRUE
AALFPA_043827_4	AALFPA_043827	2133.8/2076.6	3657.1/3229.9	2105.2	3443.5	0.70965	1640.9	7737.8	15.214	1	1.427e-52	2.8539e-52	4.2191e-51	TRUE
AALFPA_046904_8	AALFPA_046904	471.19/339.36	840.64/486.2	405.27	663.42	0.70964	8689.3	1310.7	7.1304	1	5.0028e-13	1.0006e-12	5.2769e-12	TRUE
AALFPA_074741_4	AALFPA_074741	458.99/388.85	586.91/800.91	423.92	693.91	0.70963	2460.1	1375.7	7.2792	1	1.6787e-13	3.3575e-13	1.8265e-12	TRUE
AALFPA_048731_6	AALFPA_048731	181.16/185.84	332.07/269.32	183.5	300.69	0.70947	10.955	559.4	4.9551	1	3.6152e-07	7.2303e-07	2.217e-06	TRUE
AALFPA_059164_9	AALFPA_059164	740.31/673.67	1604.1/709.12	706.99	1156.6	0.70932	2220.7	2385.7	9.205	1	1.7089e-20	3.4177e-20	2.5326e-19	TRUE
AALFPA_049454_9	AALFPA_049454	514.73/516.11	826.3/860.42	515.42	843.36	0.70931	0.94365	1697.6	7.9593	1	8.6502e-16	1.73e-15	1.0597e-14	TRUE
AALFPA_046573_3	AALFPA_046573	440.7/476.72	885.87/615.31	458.71	750.59	0.70922	648.54	1497.5	7.5426	1	2.3032e-14	4.6063e-14	2.6336e-13	TRUE
AALFPA_074238_2	AALFPA_074238	770.8/915.06	1464/1293.2	842.93	1378.6	0.70902	10406	2883.3	9.9752	1	9.7821e-24	1.9564e-23	1.5898e-22	TRUE
AALFPA_069751_7	AALFPA_069751	271.74/191.9	405.98/353.05	231.82	379.51	0.70874	3187.1	719.01	5.508	1	1.8142e-08	3.6285e-08	1.3062e-07	TRUE
AALFPA_076548_6	AALFPA_076548	644.51/618.12	848.37/1216.5	631.31	1032.4	0.70873	348.19	2111.8	8.7286	1	1.2896e-18	2.5792e-18	1.7814e-17	TRUE
AALFPA_052250_1	AALFPA_052250	263.9/223.21	629.93/167.44	243.55	398.69	0.70872	827.84	758.18	5.634	1	8.8025e-09	1.7605e-08	6.5636e-08	TRUE
AALFPA_040563_6	AALFPA_040563	310.93/268.66	521.82/426.68	289.8	474.25	0.70868	893.46	913.89	6.1016	1	5.2517e-10	1.0503e-09	4.434e-09	TRUE
AALFPA_071658_3	AALFPA_071658	883.15/828.2	1493.7/1304.3	855.67	1399	0.70861	1509.8	2930.3	10.037	1	5.2384e-24	1.0477e-23	8.587e-23	TRUE
AALFPA_056663_4	AALFPA_056663	603.57/585.8	860.5/1084.4	594.69	972.43	0.70853	157.96	1980.2	8.4887	1	1.0449e-17	2.0898e-17	1.3939e-16	TRUE
AALFPA_078759_4	AALFPA_078759	488.61/522.17	444.59/1208.4	505.39	826.51	0.70853	563.22	1662.1	7.8767	1	1.6807e-15	3.3615e-15	2.0292e-14	TRUE
AALFPA_051422_2	AALFPA_051422	387.58/352.49	990.68/219.9	370.03	605.29	0.70846	615.52	1188.5	6.824	1	4.4282e-12	8.8564e-12	4.3906e-11	TRUE
AALFPA_044716_2	AALFPA_044716	760.34/722.15	1185.9/1237.7	741.25	1211.8	0.70839	729.48	2510.4	9.3918	1	2.9479e-21	5.8958e-21	4.4732e-20	TRUE
AALFPA_067679_5	AALFPA_067679	586.15/582.77	890.29/1020.8	584.46	955.55	0.70826	5.7283	1943.6	8.4173	1	1.926e-17	3.8519e-17	2.5436e-16	TRUE
AALFPA_078415_10	AALFPA_078415	481.64/530.25	674.06/980.46	505.94	827.26	0.70826	1181.5	1664.1	7.8768	1	1.6795e-15	3.3591e-15	2.0282e-14	TRUE
AALFPA_074493_4	AALFPA_074493	196.84/180.79	351.92/266.3	188.81	309.11	0.7082	128.74	576.81	5.0089	1	2.7372e-07	5.4744e-07	1.7057e-06	TRUE
AALFPA_073627_4	AALFPA_073627	1016.4/1056.5	2449.1/938.09	1036.4	1693.6	0.70793	802.07	3602.5	10.949	1	3.3571e-28	6.7142e-28	6.1965e-27	TRUE
AALFPA_041533_2	AALFPA_041533	94.934/98.98	179.82/138.19	96.957	159.01	0.70792	8.1833	282.18	3.6939	0.99989	0.00011043	0.00022085	0.00047522	TRUE
AALFPA_059486_6	AALFPA_059486	530.41/392.89	840.64/668.77	461.65	754.71	0.7079	9456.3	1507.8	7.547	1	2.2267e-14	4.4533e-14	2.547e-13	TRUE
AALFPA_045574_4	AALFPA_045574	358.83/344.41	741.35/408.52	351.62	574.94	0.7078	104.04	1125.1	6.6579	1	1.3889e-11	2.7778e-11	1.3285e-10	TRUE
AALFPA_077170_2	AALFPA_077170	386.7/449.45	884.77/482.16	418.08	683.47	0.70777	1968.4	1355.3	7.2089	1	2.8204e-13	5.6408e-13	3.0245e-12	TRUE
AALFPA_045377_4	AALFPA_045377	405.87/417.13	692.81/652.63	411.5	672.72	0.70777	63.433	1332.4	7.1566	1	4.1357e-13	8.2714e-13	4.3886e-12	TRUE
AALFPA_044991_3	AALFPA_044991	141.97/138.37	366.26/92.801	140.17	229.53	0.70756	6.4662	418.96	4.366	0.99999	6.328e-06	1.2656e-05	3.3052e-05	TRUE
AALFPA_051325_6	AALFPA_051325	1231.5/1195.8	1295.2/2670	1213.7	1982.6	0.70754	637.05	4271	11.766	1	2.9359e-32	5.8717e-32	5.9563e-31	TRUE
AALFPA_052090_2	AALFPA_052090	2728.7/2682.6	4687.5/4149.8	2705.6	4418.7	0.70744	1065	10146	17.006	1	3.6815e-65	7.363e-65	1.3026e-63	TRUE
AALFPA_066034_2	AALFPA_066034	536.51/503.99	784.38/915.9	520.25	850.14	0.70743	528.78	1714.7	7.9666	1	8.1543e-16	1.6309e-15	9.9993e-15	TRUE
AALFPA_050781_9	AALFPA_050781	740.31/704.98	1409.9/951.21	722.64	1180.6	0.70733	624.25	2442.6	9.2651	1	9.7423e-21	1.9485e-20	1.4572e-19	TRUE
AALFPA_062025_4	AALFPA_062025	479.03/484.8	1145.1/429.71	481.91	787.42	0.7072	16.664	1579.2	7.6879	1	7.4787e-15	1.4957e-14	8.7296e-14	TRUE
AALFPA_052600_2	AALFPA_052600	426.77/398.95	571.46/777.71	412.86	674.59	0.707	386.96	1337.1	7.1576	1	4.105e-13	8.2101e-13	4.3575e-12	TRUE
AALFPA_056981_1	AALFPA_056981	222.09/253.51	364.06/413.57	237.8	388.81	0.70697	493.47	738.96	5.5552	1	1.3863e-08	2.7727e-08	1.0123e-07	TRUE
AALFPA_054813_5	AALFPA_054813	482.51/511.06	695.02/928.01	496.78	811.51	0.70687	407.53	1631.7	7.7915	1	3.3097e-15	6.6193e-15	3.9394e-14	TRUE
AALFPA_059669_9	AALFPA_059669	857.89/966.57	923.38/2055.7	912.23	1489.6	0.70681	5905.2	3139.5	10.304	1	3.3878e-25	6.7755e-25	5.7552e-24	TRUE
AALFPA_067600_7	AALFPA_067600	287.42/335.32	634.34/383.31	311.37	508.83	0.70676	1147.4	987.21	6.2845	1	1.6445e-10	3.289e-10	1.4511e-09	TRUE
AALFPA_057955_3	AALFPA_057955	743.8/778.71	1456.2/1029.9	761.25	1243.1	0.70672	609.41	2583.4	9.4792	1	1.2807e-21	2.5613e-21	1.9668e-20	TRUE
AALFPA_052247_2	AALFPA_052247	992.02/1072.6	1304/2066.8	1032.3	1685.4	0.70667	3248.1	3587.1	10.904	1	5.4898e-28	1.098e-27	1.0073e-26	TRUE
AALFPA_074859_10	AALFPA_074859	540.86/490.86	1183.7/501.33	515.86	842.53	0.70667	1250.2	1699.2	7.9249	1	1.1419e-15	2.2839e-15	1.3894e-14	TRUE
AALFPA_054879_8	AALFPA_054879	561.77/465.61	1099.9/577.99	513.69	838.94	0.70659	4623.1	1691.5	7.9084	1	1.3033e-15	2.6066e-15	1.5817e-14	TRUE
AALFPA_050537_4	AALFPA_050537	307.45/329.26	392.74/647.59	318.35	520.16	0.70659	237.88	1011	6.3469	1	1.0984e-10	2.1969e-10	9.8467e-10	TRUE
AALFPA_075871_6	AALFPA_075871	232.55/294.92	300.07/561.85	263.73	430.96	0.70636	1945.3	825.87	5.8191	1	2.9589e-09	5.9178e-09	2.3266e-08	TRUE
AALFPA_061830_6	AALFPA_061830	495.57/586.81	542.78/1224.6	541.19	883.67	0.70634	4161.9	1789.1	8.0968	1	2.8211e-16	5.6423e-16	3.5307e-15	TRUE
AALFPA_043046_1	AALFPA_043046	324/263.61	585.8/374.23	293.8	480.02	0.70634	1823.2	927.48	6.1145	1	4.8437e-10	9.6874e-10	4.1015e-09	TRUE
AALFPA_069378_4	AALFPA_069378	770.8/760.53	1262.1/1237.7	765.66	1249.9	0.70627	52.714	2599.6	9.497	1	1.0805e-21	2.1611e-21	1.6629e-20	TRUE
AALFPA_055458_2	AALFPA_055458	558.28/584.79	967.51/898.75	571.54	933.13	0.70626	351.28	1897.4	8.3014	1	5.1443e-17	1.0289e-16	6.6594e-16	TRUE
AALFPA_080183_3	AALFPA_080183	1060.8/904.96	1552.2/1656.3	982.89	1604.3	0.70623	12147	3402.3	10.653	1	8.481e-27	1.6962e-26	1.5085e-25	TRUE
AALFPA_042496_3	AALFPA_042496	222.09/228.26	348.61/387.34	225.18	367.98	0.70608	19.008	696.9	5.4094	1	3.1625e-08	6.325e-08	2.2076e-07	TRUE
AALFPA_047399_8	AALFPA_047399	734.22/668.62	824.09/1465.6	701.42	1144.9	0.70605	2151.5	2365.4	9.1179	1	3.8293e-20	7.6586e-20	5.5977e-19	TRUE
AALFPA_078965_7	AALFPA_078965	559.15/646.4	1090/877.57	602.78	983.77	0.70577	3805.8	2009.2	8.4997	1	9.505e-18	1.901e-17	1.2697e-16	TRUE
AALFPA_076660_10	AALFPA_076660	575.7/551.46	963.1/876.56	563.58	919.83	0.70576	293.87	1868.9	8.2406	1	8.5678e-17	1.7136e-16	1.0996e-15	TRUE
AALFPA_071642_1	AALFPA_071642	566.12/641.35	842.85/1127.7	603.73	985.29	0.70571	2829.6	2012.7	8.5049	1	9.0851e-18	1.817e-17	1.214e-16	TRUE
AALFPA_046237_9	AALFPA_046237	452.03/367.64	818.58/519.48	409.83	669.03	0.70568	3560.6	1326.6	7.1165	1	5.5334e-13	1.1067e-12	5.8205e-12	TRUE
AALFPA_055917_1	AALFPA_055917	492.09/568.63	826.3/904.81	530.36	865.55	0.7056	2929.1	1750.6	8.0113	1	5.6774e-16	1.1355e-15	7.0025e-15	TRUE
AALFPA_058483_8	AALFPA_058483	459.86/374.71	841.75/520.49	417.29	681.12	0.70553	3625.7	1352.5	7.1739	1	3.645e-13	7.2901e-13	3.8791e-12	TRUE
AALFPA_077955_3	AALFPA_077955	770.8/654.48	1204.7/1120.7	712.64	1162.7	0.70544	6764.9	2406.2	9.1748	1	2.2629e-20	4.5257e-20	3.3417e-19	TRUE
AALFPA_061820_4	AALFPA_061820	659.31/569.64	905.73/1099.5	614.48	1002.6	0.70542	4020.8	2051.3	8.5698	1	5.1823e-18	1.0365e-17	6.9874e-17	TRUE
AALFPA_074953_3	AALFPA_074953	664.54/591.86	1251/798.89	628.2	1025	0.70539	2641.2	2100.6	8.6569	1	2.4246e-18	4.8491e-18	3.3098e-17	TRUE
AALFPA_070521_10	AALFPA_070521	375.38/465.61	843.95/528.56	420.5	686.26	0.70533	4070.4	1363.7	7.1966	1	3.0858e-13	6.1715e-13	3.3046e-12	TRUE
AALFPA_058530_7	AALFPA_058530	614.89/722.15	828.51/1352.7	668.52	1090.6	0.70523	5751.6	2246.2	8.9056	1	2.6551e-19	5.3102e-19	3.7619e-18	TRUE
AALFPA_048180_6	AALFPA_048180	110.61/139.38	191.96/216.87	125	204.41	0.70517	413.81	370.51	4.1259	0.99998	1.8461e-05	3.6921e-05	8.987e-05	TRUE
AALFPA_061225_10	AALFPA_061225	747.28/699.93	1134.1/1226.6	723.6	1180.3	0.70516	1121.1	2446.1	9.2348	1	1.2935e-20	2.5871e-20	1.9269e-19	TRUE
AALFPA_080499_3	AALFPA_080499	767.31/677.71	1316.1/1041	722.51	1178.6	0.70516	4014.4	2442.1	9.2283	1	1.3742e-20	2.7485e-20	2.0449e-19	TRUE
AALFPA_077464_7	AALFPA_077464	799.54/777.7	1546.7/1025.9	788.62	1286.3	0.70509	238.48	2683.6	9.6066	1	3.7506e-22	7.5012e-22	5.8447e-21	TRUE
AALFPA_061332_7	AALFPA_061332	226.45/241.39	239.4/524.53	233.92	381.96	0.70503	111.61	726.01	5.4943	1	1.961e-08	3.9219e-08	1.4048e-07	TRUE
AALFPA_069363_4	AALFPA_069363	747.28/856.48	1366.9/1248.8	801.88	1307.8	0.70502	5962.1	2732.3	9.6792	1	1.8473e-22	3.6946e-22	2.9014e-21	TRUE
AALFPA_050132_4	AALFPA_050132	214.26/191.9	242.71/420.63	203.08	331.67	0.70497	249.89	623.72	5.1489	1	1.3103e-07	2.6207e-07	8.4927e-07	TRUE
AALFPA_045822_9	AALFPA_045822	725.51/751.44	989.58/1419.2	738.47	1204.4	0.70496	336.23	2500.3	9.3183	1	5.9122e-21	1.1824e-20	8.9102e-20	TRUE
AALFPA_068305_2	AALFPA_068305	379.74/366.63	793.21/424.66	373.18	608.93	0.70491	85.906	1199.4	6.8072	1	4.9745e-12	9.949e-12	4.9161e-11	TRUE
AALFPA_046952_5	AALFPA_046952	590.51/596.91	1213.5/723.24	593.71	968.38	0.70489	20.483	1976.7	8.4272	1	1.7701e-17	3.5401e-17	2.3406e-16	TRUE
AALFPA_075092_8	AALFPA_075092	619.25/645.39	692.81/1369.8	632.32	1031.3	0.70488	341.62	2115.5	8.675	1	2.0681e-18	4.1363e-18	2.8338e-17	TRUE
AALFPA_079706_2	AALFPA_079706	472.93/513.08	606.76/1001.6	493	804.2	0.70483	806	1618.3	7.7359	1	5.1345e-15	1.0269e-14	6.0466e-14	TRUE
AALFPA_065649_4	AALFPA_065649	564.38/612.06	1156.2/762.58	588.22	959.37	0.70479	1136.6	1957	8.3898	1	2.4352e-17	4.8704e-17	3.2024e-16	TRUE
AALFPA_049454_2	AALFPA_049454	877.92/920.11	1090/1841.9	899.02	1465.9	0.70478	889.75	3090.5	10.198	1	1.0149e-24	2.0298e-24	1.7032e-23	TRUE
AALFPA_070991_6	AALFPA_070991	1028.6/1010	1392.2/1931.7	1019.3	1662	0.70476	173.01	3538.4	10.804	1	1.6505e-27	3.301e-27	2.9943e-26	TRUE
AALFPA_079128_4	AALFPA_079128	691.54/664.58	888.08/1323.4	678.06	1105.8	0.70472	363.44	2280.7	8.9557	1	1.6884e-19	3.3767e-19	2.4093e-18	TRUE
AALFPA_069921_3	AALFPA_069921	573.96/665.59	811.96/1209.4	619.77	1010.7	0.70464	4197.9	2070.3	8.5916	1	4.2874e-18	8.5748e-18	5.7972e-17	TRUE
AALFPA_056039_10	AALFPA_056039	144.58/183.82	327.65/208.8	164.2	268.23	0.70462	769.92	496.5	4.6687	1	1.5158e-06	3.0317e-06	8.5904e-06	TRUE
AALFPA_042259_7	AALFPA_042259	1096.5/978.69	1445.2/1937.7	1037.6	1691.5	0.70447	6943.8	3607	10.887	1	6.6484e-28	1.3297e-27	1.218e-26	TRUE
AALFPA_050754_3	AALFPA_050754	637.54/634.28	1269.8/803.94	635.91	1036.9	0.70446	5.318	2128.4	8.691	1	1.7964e-18	3.5928e-18	2.4703e-17	TRUE
AALFPA_041969_4	AALFPA_041969	193.35/228.26	569.25/119.03	210.81	344.14	0.70444	609.26	649.25	5.2329	1	8.3458e-08	1.6692e-07	5.5496e-07	TRUE
AALFPA_049414_4	AALFPA_049414	536.51/674.68	975.23/999.63	605.59	987.43	0.70441	9545.4	2019.3	8.4971	1	9.7174e-18	1.9435e-17	1.2976e-16	TRUE
AALFPA_066239_6	AALFPA_066239	815.21/844.36	1614/1091.4	829.79	1352.7	0.70436	424.66	2834.9	9.8213	1	4.5591e-23	9.1182e-23	7.2868e-22	TRUE
AALFPA_080002_2	AALFPA_080002	985.92/911.02	1652.6/1439.4	948.47	1546	0.70429	2805.3	3274.1	10.443	1	7.8937e-26	1.5787e-25	1.3651e-24	TRUE
AALFPA_076718_1	AALFPA_076718	607.06/594.89	820.79/1138.8	600.97	979.81	0.70427	74.027	2002.8	8.4651	1	1.2793e-17	2.5585e-17	1.7013e-16	TRUE
AALFPA_050849_7	AALFPA_050849	312.67/362.59	564.84/536.63	337.63	550.74	0.70426	1245.8	1077	6.4936	1	4.1906e-11	8.3812e-11	3.8769e-10	TRUE
AALFPA_071910_2	AALFPA_071910	1160.1/1218.1	2231.8/1644.2	1189.1	1938	0.70424	1678.7	4177.8	11.587	1	2.4114e-31	4.8228e-31	4.8004e-30	TRUE
AALFPA_050695_5	AALFPA_050695	701.12/628.22	1405.5/761.57	664.67	1083.5	0.70419	2657.3	2232.2	8.8654	1	3.8108e-19	7.6215e-19	5.3761e-18	TRUE
AALFPA_063988_3	AALFPA_063988	469.44/510.05	1085.6/511.41	489.75	798.48	0.70409	824.32	1606.8	7.7021	1	6.693e-15	1.3386e-14	7.8307e-14	TRUE
AALFPA_078196_3	AALFPA_078196	628.83/619.13	727.01/1307.3	623.98	1017.1	0.70407	47.061	2085.4	8.6095	1	3.6679e-18	7.3358e-18	4.9716e-17	TRUE
AALFPA_067016_1	AALFPA_067016	464.22/478.74	787.69/749.47	471.48	768.58	0.70382	105.41	1542.4	7.5649	1	1.9408e-14	3.8815e-14	2.224e-13	TRUE
AALFPA_068766_6	AALFPA_068766	350.12/375.72	426.94/756.53	362.92	591.73	0.70376	327.55	1164	6.7067	1	9.9562e-12	1.9912e-11	9.6372e-11	TRUE
AALFPA_051813_4	AALFPA_051813	616.64/649.43	1323.8/739.38	633.03	1031.6	0.70367	537.64	2118	8.6607	1	2.3452e-18	4.6903e-18	3.2042e-17	TRUE
AALFPA_060278_2	AALFPA_060278	145.45/127.26	394.95/50.435	136.35	222.69	0.70361	165.44	406.75	4.2809	0.99999	9.3069e-06	1.8614e-05	4.7341e-05	TRUE
AALFPA_066696_3	AALFPA_066696	964.15/856.48	1548.9/1417.2	910.31	1483.1	0.70354	5796.4	3132.4	10.234	1	7.0083e-25	1.4017e-24	1.1817e-23	TRUE
AALFPA_052942_2	AALFPA_052942	874.44/882.74	1626.1/1236.7	878.59	1431.4	0.70353	34.429	3014.9	10.068	1	3.8298e-24	7.6597e-24	6.3127e-23	TRUE
AALFPA_047881_6	AALFPA_047881	256.06/258.56	460.04/379.27	257.31	419.65	0.70353	3.1208	804.28	5.7245	1	5.1882e-09	1.0376e-08	3.9752e-08	TRUE
AALFPA_070030_1	AALFPA_070030	549.57/441.37	729.22/885.64	495.47	807.43	0.70341	5854.1	1627	7.734	1	5.2118e-15	1.0424e-14	6.1346e-14	TRUE
AALFPA_060104_3	AALFPA_060104	462.48/430.26	592.42/862.44	446.37	727.43	0.70333	519.02	1454.2	7.3704	1	8.503e-14	1.7006e-13	9.4202e-13	TRUE
AALFPA_061081_2	AALFPA_061081	992.02/936.27	2281.4/859.42	964.14	1570.4	0.70326	1554.1	3332.5	10.502	1	4.2078e-26	8.4155e-26	7.3351e-25	TRUE
AALFPA_051907_3	AALFPA_051907	287.42/269.67	852.78/55.479	278.54	454.13	0.70321	157.46	875.81	5.9332	1	1.4858e-09	2.9715e-09	1.2022e-08	TRUE
AALFPA_057461_3	AALFPA_057461	242.13/229.27	613.38/155.34	235.7	384.36	0.70317	82.642	731.94	5.495	1	1.9534e-08	3.9068e-08	1.3997e-07	TRUE
AALFPA_063084_10	AALFPA_063084	400.64/323.2	818.58/361.12	361.92	589.85	0.70314	2998.5	1160.5	6.6907	1	1.1107e-11	2.2214e-11	1.071e-10	TRUE
AALFPA_065596_6	AALFPA_065596	224.71/206.04	287.94/414.58	215.37	351.26	0.70311	174.23	664.37	5.2719	1	6.7522e-08	1.3504e-07	4.539e-07	TRUE
AALFPA_043560_2	AALFPA_043560	579.19/534.29	827.4/986.51	556.74	906.96	0.70304	1007.9	1844.5	8.1546	1	1.7523e-16	3.5045e-16	2.2181e-15	TRUE
AALFPA_075358_1	AALFPA_075358	452.03/447.43	775.55/689.95	449.73	732.75	0.70304	10.567	1466	7.392	1	7.2297e-14	1.4459e-13	8.0544e-13	TRUE
AALFPA_044467_1	AALFPA_044467	181.16/148.47	390.53/147.27	164.81	268.9	0.70287	534.29	498.49	4.662	1	1.5656e-06	3.1311e-06	8.8527e-06	TRUE
AALFPA_042534_8	AALFPA_042534	405.87/448.44	903.53/488.21	427.15	695.87	0.70276	906.25	1387	7.2155	1	2.6875e-13	5.3751e-13	2.8862e-12	TRUE
AALFPA_076724_5	AALFPA_076724	219.48/213.11	379.5/325.81	216.3	352.66	0.7027	20.297	667.42	5.2783	1	6.52e-08	1.304e-07	4.3943e-07	TRUE
AALFPA_059539_2	AALFPA_059539	345.77/454.5	381.71/921.96	400.13	651.83	0.70263	5911	1292.8	7.0002	1	1.2779e-12	2.5558e-12	1.3106e-11	TRUE
AALFPA_057935_6	AALFPA_057935	531.28/424.2	927.8/628.42	477.74	778.11	0.70258	5733.5	1564.4	7.5941	1	1.5502e-14	3.1004e-14	1.7859e-13	TRUE
AALFPA_068983_1	AALFPA_068983	1109.6/1056.5	1952.7/1573.6	1083	1763.1	0.70255	1412	3777.4	11.066	1	9.2151e-29	1.843e-28	1.726e-27	TRUE
AALFPA_064102_4	AALFPA_064102	401.51/442.38	1009.4/365.15	421.94	687.29	0.70255	835.11	1368.8	7.1721	1	3.6916e-13	7.3832e-13	3.9256e-12	TRUE
AALFPA_076257_8	AALFPA_076257	570.48/479.75	842.85/867.49	525.11	855.17	0.70252	4115.7	1732	7.9307	1	1.0894e-15	2.1788e-15	1.3265e-14	TRUE
AALFPA_050099_9	AALFPA_050099	590.51/535.3	1136.3/697.01	562.9	916.66	0.70251	1524	1866.5	8.1882	1	1.3263e-16	2.6527e-16	1.6892e-15	TRUE
AALFPA_079473_2	AALFPA_079473	1265.5/1095.8	2528.5/1315.3	1180.7	1921.9	0.70249	14391	4145.9	11.513	1	5.7038e-31	1.1408e-30	1.127e-29	TRUE
AALFPA_049682_9	AALFPA_049682	499.06/498.94	1002.8/622.37	499	812.59	0.70238	0.007076	1639.5	7.7449	1	4.7834e-15	9.5669e-15	5.6451e-14	TRUE
AALFPA_076649_8	AALFPA_076649	351/374.71	810.86/371.2	362.85	591.03	0.70232	281.17	1163.7	6.6887	1	1.1255e-11	2.251e-11	1.0847e-10	TRUE
AALFPA_058914_2	AALFPA_058914	1046/1135.2	1644.9/1905.4	1090.6	1775.2	0.70228	3980	3806	11.096	1	6.5731e-29	1.3146e-28	1.235e-27	TRUE
AALFPA_055189_5	AALFPA_055189	523.44/460.56	663.03/939.1	492	801.06	0.70213	1977.3	1614.8	7.6912	1	7.2879e-15	1.4576e-14	8.5132e-14	TRUE
AALFPA_063235_1	AALFPA_063235	619.25/544.39	1306.2/588.07	581.82	947.14	0.70205	2802.1	1934.1	8.3067	1	4.922e-17	9.8439e-17	6.3811e-16	TRUE
AALFPA_063772_2	AALFPA_063772	1408.3/1198.9	2555/1687.6	1303.6	2121.3	0.70202	21939	4613.2	12.039	1	1.1094e-33	2.2188e-33	2.328e-32	TRUE
AALFPA_076576_8	AALFPA_076576	445.93/420.16	695.02/715.17	433.04	705.1	0.70202	332.06	1407.5	7.2514	1	2.063e-13	4.1261e-13	2.2304e-12	TRUE
AALFPA_064969_9	AALFPA_064969	479.9/436.32	808.65/682.89	458.11	745.77	0.70183	949.51	1495.4	7.4389	1	5.0761e-14	1.0152e-13	5.7147e-13	TRUE
AALFPA_049923_2	AALFPA_049923	672.38/707	1065.7/1179.2	689.69	1122.4	0.70181	599.28	2322.8	8.979	1	1.3668e-19	2.7336e-19	1.9575e-18	TRUE
AALFPA_064010_5	AALFPA_064010	416.32/429.25	783.28/593.12	422.78	688.2	0.70159	83.618	1371.7	7.1663	1	3.8527e-13	7.7055e-13	4.0942e-12	TRUE
AALFPA_068142_9	AALFPA_068142	620.12/544.39	1090/804.95	582.25	947.46	0.70146	2867.7	1935.7	8.3007	1	5.1742e-17	1.0348e-16	6.6963e-16	TRUE
AALFPA_071252_6	AALFPA_071252	521.7/467.63	943.24/666.75	494.67	805	0.70141	1462	1624.2	7.7004	1	6.7844e-15	1.3569e-14	7.9328e-14	TRUE
AALFPA_067145_1	AALFPA_067145	503.41/408.04	724.81/758.55	455.73	741.68	0.70141	4548	1487	7.4154	1	6.0645e-14	1.2129e-13	6.7865e-13	TRUE
AALFPA_059331_5	AALFPA_059331	268.25/250.48	547.19/297.57	259.37	422.38	0.7014	157.98	811.19	5.7235	1	5.2188e-09	1.0438e-08	3.998e-08	TRUE
AALFPA_065399_2	AALFPA_065399	185.51/224.22	585.8/81.705	204.87	333.75	0.70139	749.07	629.63	5.1365	1	1.3994e-07	2.7988e-07	9.0467e-07	TRUE
AALFPA_072437_2	AALFPA_072437	667.15/598.93	1179.3/880.6	633.04	1030	0.70135	2327.2	2118.1	8.6246	1	3.2168e-18	6.4335e-18	4.3694e-17	TRUE
AALFPA_072089_1	AALFPA_072089	661.93/667.61	1465.1/698.02	664.77	1081.5	0.70133	16.142	2232.6	8.8206	1	5.6942e-19	1.1388e-18	7.9753e-18	TRUE
AALFPA_065486_1	AALFPA_065486	2752.2/2646.2	5454.3/3324.7	2699.2	4389.5	0.70131	5620.9	10120	16.802	1	1.1825e-63	2.3651e-63	4.09e-62	TRUE
AALFPA_074128_6	AALFPA_074128	287.42/338.35	575.87/442.82	312.88	509.35	0.70126	1297.1	992.37	6.2366	1	2.2359e-10	4.4717e-10	1.9452e-09	TRUE
AALFPA_072256_2	AALFPA_072256	303.09/288.86	628.83/334.89	295.98	481.86	0.70126	101.29	934.85	6.0795	1	6.0282e-10	1.2056e-09	5.0649e-09	TRUE
AALFPA_061641_3	AALFPA_061641	436.35/412.08	386.12/994.58	424.21	690.35	0.70123	294.51	1376.7	7.1728	1	3.6741e-13	7.3482e-13	3.9083e-12	TRUE
AALFPA_077284_1	AALFPA_077284	226.45/332.29	595.73/313.71	279.37	454.72	0.70082	5601.1	878.6	5.9158	1	1.6517e-09	3.3033e-09	1.3305e-08	TRUE
AALFPA_072208_8	AALFPA_072208	283.06/331.28	719.29/280.42	307.17	499.85	0.70067	1162.5	972.91	6.1775	1	3.2564e-10	6.5128e-10	2.7979e-09	TRUE
AALFPA_071155_5	AALFPA_071155	797.8/757.5	1519.1/1009.7	777.65	1264.4	0.70057	811.94	2643.4	9.4675	1	1.4325e-21	2.8651e-21	2.1933e-20	TRUE
AALFPA_066633_10	AALFPA_066633	588.77/559.54	910.14/957.26	574.15	933.7	0.70056	427.12	1906.7	8.2341	1	9.0436e-17	1.8087e-16	1.1597e-15	TRUE
AALFPA_058429_2	AALFPA_058429	420.67/411.07	933.31/419.62	415.87	676.47	0.70055	46.106	1347.6	7.0989	1	6.2889e-13	1.2578e-12	6.5869e-12	TRUE
AALFPA_051601_1	AALFPA_051601	274.35/278.76	592.42/307.65	276.56	450.04	0.70048	9.7161	869.09	5.8847	1	1.994e-09	3.988e-09	1.5931e-08	TRUE
AALFPA_060572_5	AALFPA_060572	291.77/299.97	571.46/391.38	295.87	481.42	0.70046	33.612	934.49	6.0698	1	6.4052e-10	1.281e-09	5.3712e-09	TRUE
AALFPA_061439_1	AALFPA_061439	903.18/863.55	1676.9/1195.3	883.36	1436.1	0.70044	785.4	3032.6	10.037	1	5.2367e-24	1.0473e-23	8.5857e-23	TRUE
AALFPA_041451_4	AALFPA_041451	847.44/756.49	1437.5/1170.1	801.96	1303.8	0.70041	4136.1	2732.6	9.5998	1	4.0037e-22	8.0074e-22	6.234e-21	TRUE
AALFPA_053535_6	AALFPA_053535	371.9/328.25	295.66/843.28	350.07	569.47	0.70037	952.62	1119.7	6.5564	1	2.7555e-11	5.5111e-11	2.5854e-10	TRUE
AALFPA_078043_1	AALFPA_078043	357.09/413.09	610.07/642.54	385.09	626.31	0.70024	1567.8	1240.6	6.8484	1	3.7333e-12	7.4665e-12	3.7186e-11	TRUE
AALFPA_043308_1	AALFPA_043308	2409.9/2223	3998/3530.5	2316.5	3764.2	0.70019	17471	8579.6	15.63	1	2.2636e-55	4.5273e-55	6.9854e-54	TRUE
AALFPA_079432_10	AALFPA_079432	326.61/359.56	275.8/840.25	343.08	558.03	0.70016	542.87	1095.7	6.4934	1	4.1957e-11	8.3913e-11	3.8808e-10	TRUE
AALFPA_072467_4	AALFPA_072467	719.41/651.45	1380.1/848.32	685.43	1114.2	0.70014	2309.4	2307.4	8.9265	1	2.1988e-19	4.3976e-19	3.1252e-18	TRUE
AALFPA_076221_4	AALFPA_076221	151.55/203.01	344.2/233.01	177.28	288.61	0.69996	1324.2	539.06	4.7949	1	8.1364e-07	1.6273e-06	4.7797e-06	TRUE
AALFPA_071319_2	AALFPA_071319	745.54/714.07	1692.3/679.87	729.8	1186.1	0.69988	495.18	2468.7	9.1835	1	2.0863e-20	4.1726e-20	3.0843e-19	TRUE
AALFPA_045178_1	AALFPA_045178	464.22/446.42	690.61/789.81	455.32	740.21	0.69984	158.43	1485.6	7.3915	1	7.2607e-14	1.4521e-13	8.0871e-13	TRUE
AALFPA_063503_1	AALFPA_063503	729.86/749.42	1556.6/847.31	739.64	1202	0.69975	191.24	2504.5	9.2382	1	1.2534e-20	2.5068e-20	1.868e-19	TRUE
AALFPA_059105_5	AALFPA_059105	162/186.85	376.19/191.65	174.42	283.92	0.69973	308.8	529.75	4.7575	1	9.8012e-07	1.9602e-06	5.7036e-06	TRUE
AALFPA_068413_1	AALFPA_068413	755.99/648.42	852.78/1429.3	702.2	1141.1	0.69962	5785.8	2368.3	9.0178	1	9.5914e-20	1.9183e-19	1.3815e-18	TRUE
AALFPA_064069_1	AALFPA_064069	1199.3/1256.4	2378.5/1610.9	1227.9	1994.7	0.69957	1632	4324.9	11.66	1	1.0151e-31	2.0303e-31	2.0365e-30	TRUE
AALFPA_054135_4	AALFPA_054135	601.83/511.06	1364.7/443.83	556.44	904.25	0.69948	4119.8	1843.5	8.1005	1	2.7356e-16	5.4712e-16	3.4268e-15	TRUE
AALFPA_044565_9	AALFPA_044565	291.77/395.92	710.46/407.52	343.84	558.99	0.69946	5423.5	1098.3	6.4918	1	4.2399e-11	8.4798e-11	3.9202e-10	TRUE
AALFPA_046813_8	AALFPA_046813	671.51/620.14	890.29/1208.4	645.82	1049.4	0.69944	1319.4	2164.1	8.6744	1	2.0792e-18	4.1583e-18	2.8473e-17	TRUE
AALFPA_069046_8	AALFPA_069046	591.38/571.66	818.58/1071.2	581.52	944.91	0.6994	194.45	1933.1	8.2652	1	6.9725e-17	1.3945e-16	8.9833e-16	TRUE
AALFPA_079752_1	AALFPA_079752	1973.6/2031.1	3613/2890.9	2002.3	3252	0.69935	1654.2	7330.5	14.595	1	1.5036e-48	3.0072e-48	4.1642e-47	TRUE
AALFPA_078061_4	AALFPA_078061	510.38/563.58	800.93/944.15	536.98	872.54	0.69932	1415	1774.2	7.9666	1	8.1576e-16	1.6315e-15	1.0002e-14	TRUE
AALFPA_080832_3	AALFPA_080832	774.28/786.79	1142.9/1393	780.53	1268	0.69928	78.228	2654	9.4617	1	1.5153e-21	3.0307e-21	2.3163e-20	TRUE
AALFPA_078069_8	AALFPA_078069	959.79/902.94	1475/1550.4	931.37	1512.7	0.6991	1616.3	3210.5	10.259	1	5.3641e-25	1.0728e-24	9.085e-24	TRUE
AALFPA_044272_7	AALFPA_044272	141.09/136.35	126.87/324.8	138.72	225.84	0.69909	11.258	414.33	4.2797	0.99999	9.357e-06	1.8714e-05	4.7575e-05	TRUE
AALFPA_069744_1	AALFPA_069744	394.54/457.53	735.84/648.6	426.04	692.22	0.69895	1983.6	1383.1	7.1574	1	4.1097e-13	8.2193e-13	4.3619e-12	TRUE
AALFPA_050505_8	AALFPA_050505	545.22/556.51	803.13/986.51	550.86	894.82	0.6989	63.735	1823.6	8.0546	1	3.9866e-16	7.9732e-16	4.9549e-15	TRUE
AALFPA_044221_9	AALFPA_044221	190.74/213.11	449/207.79	201.92	328.4	0.69889	250.21	619.92	5.0797	1	1.8905e-07	3.7811e-07	1.2016e-06	TRUE
AALFPA_063342_10	AALFPA_063342	475.54/450.46	781.07/723.24	463	752.16	0.69882	314.58	1512.6	7.4349	1	5.2339e-14	1.0468e-13	5.886e-13	TRUE
AALFPA_047379_3	AALFPA_047379	497.32/647.41	1133/726.27	572.36	929.63	0.69876	11264	1900.3	8.1956	1	1.2465e-16	2.4931e-16	1.5908e-15	TRUE
AALFPA_053955_1	AALFPA_053955	491.22/635.29	669.65/1160	563.25	914.83	0.69873	10378	1867.8	8.1349	1	2.0606e-16	4.1213e-16	2.598e-15	TRUE
AALFPA_049232_8	AALFPA_049232	333.58/365.62	426.94/709.12	349.6	568.03	0.69869	513.38	1118.1	6.5325	1	3.2349e-11	6.4698e-11	3.0188e-10	TRUE
AALFPA_044509_5	AALFPA_044509	602.7/601.96	995.09/961.29	602.33	978.19	0.69865	0.276	2007.6	8.3886	1	2.4604e-17	4.9209e-17	3.2347e-16	TRUE
AALFPA_071000_9	AALFPA_071000	937.15/809.01	1219/1615.9	873.08	1417.5	0.69853	8210	2994.5	9.9487	1	1.2778e-23	2.5555e-23	2.0689e-22	TRUE
AALFPA_042422_9	AALFPA_042422	389.32/365.62	504.17/722.23	377.47	613.2	0.69853	280.8	1214.2	6.765	1	6.6674e-12	1.3335e-11	6.5313e-11	TRUE
AALFPA_059899_2	AALFPA_059899	278.71/287.85	397.15/523.52	283.28	460.34	0.69852	41.801	891.82	5.929	1	1.5243e-09	3.0487e-09	1.2322e-08	TRUE
AALFPA_067556_9	AALFPA_067556	836.99/878.7	1040.3/1745.1	857.84	1392.7	0.69844	869.83	2938.3	9.867	1	2.8941e-23	5.7882e-23	4.6513e-22	TRUE
AALFPA_055378_2	AALFPA_055378	392.8/383.8	800.93/459.97	388.3	630.45	0.69778	40.518	1251.7	6.8442	1	3.8448e-12	7.6896e-12	3.8261e-11	TRUE
AALFPA_059266_6	AALFPA_059266	358.83/376.73	588.01/606.23	367.78	597.12	0.69767	160.12	1180.8	6.6742	1	1.2432e-11	2.4863e-11	1.1945e-10	TRUE
AALFPA_062616_6	AALFPA_062616	197.71/167.66	279.11/314.72	182.68	296.91	0.69767	451.42	556.73	4.8413	1	6.4507e-07	1.2901e-06	3.8393e-06	TRUE
AALFPA_056257_9	AALFPA_056257	503.41/412.08	1062.4/423.66	457.75	743.02	0.69765	4170.9	1494.1	7.3803	1	7.8967e-14	1.5793e-13	8.777e-13	TRUE
AALFPA_070295_7	AALFPA_070295	436.35/319.16	693.92/532.6	377.75	613.26	0.69758	6866.7	1215.2	6.7557	1	7.1095e-12	1.4219e-11	6.9516e-11	TRUE
AALFPA_043707_8	AALFPA_043707	420.67/422.18	450.11/917.92	421.43	684.01	0.69744	1.1359	1367	7.1023	1	6.1354e-13	1.2271e-12	6.4303e-12	TRUE
AALFPA_079635_1	AALFPA_079635	1465.8/1449.3	1798.2/2930.3	1457.6	2364.3	0.69743	135.67	5203.7	12.569	1	1.5657e-36	3.1313e-36	3.4939e-35	TRUE
AALFPA_077622_4	AALFPA_077622	470.32/531.26	804.24/821.08	500.79	812.66	0.69735	1857	1645.8	7.6876	1	7.4975e-15	1.4995e-14	8.7483e-14	TRUE
AALFPA_076748_5	AALFPA_076748	259.54/216.14	292.35/480.14	237.84	386.25	0.69719	942.01	739.09	5.4588	1	2.3969e-08	4.7939e-08	1.6994e-07	TRUE
AALFPA_066797_7	AALFPA_066797	400.64/423.19	687.3/649.61	411.91	668.45	0.69714	254.23	1333.8	7.0243	1	1.0756e-12	2.1512e-12	1.1086e-11	TRUE
AALFPA_080344_2	AALFPA_080344	474.67/440.36	835.13/649.61	457.51	742.37	0.6971	588.66	1493.3	7.3713	1	8.4477e-14	1.6895e-13	9.3643e-13	TRUE
AALFPA_066951_7	AALFPA_066951	438.96/508.03	568.15/968.36	473.49	768.25	0.69707	2385.1	1549.5	7.4881	1	3.4941e-14	6.9882e-14	3.9612e-13	TRUE
AALFPA_078091_5	AALFPA_078091	411.09/495.91	882.56/589.08	453.5	735.82	0.69704	3597	1479.2	7.3406	1	1.0629e-13	2.1257e-13	1.1704e-12	TRUE
AALFPA_051342_1	AALFPA_051342	374.51/391.88	517.4/726.27	383.19	621.84	0.69701	150.82	1234.1	6.7932	1	5.4823e-12	1.0965e-11	5.3987e-11	TRUE
AALFPA_076272_6	AALFPA_076272	285.67/301.99	678.47/275.38	293.83	476.92	0.69689	133.1	927.58	6.0117	1	9.1801e-10	1.836e-09	7.5651e-09	TRUE
AALFPA_067843_3	AALFPA_067843	1582.5/1537.2	3198.2/1860	1559.9	2529.1	0.69686	1026.5	5598.7	12.954	1	1.12e-38	2.24e-38	2.608e-37	TRUE
AALFPA_048237_3	AALFPA_048237	419.8/544.39	749.08/815.03	482.09	782.05	0.69681	7761.1	1579.8	7.5468	1	2.2302e-14	4.4605e-14	2.5508e-13	TRUE
AALFPA_048565_10	AALFPA_048565	871.83/757.5	1770.6/871.52	814.66	1321.1	0.69677	6535.5	2779.2	9.6061	1	3.7658e-22	7.5315e-22	5.8673e-21	TRUE
AALFPA_054074_2	AALFPA_054074	736.83/722.15	854.98/1511	729.49	1183	0.69675	107.76	2467.5	9.13	1	3.4262e-20	6.8524e-20	5.0146e-19	TRUE
AALFPA_067340_2	AALFPA_067340	1721/1769.5	2814.3/2844.5	1745.3	2829.4	0.69674	1176.5	6320	13.637	1	1.2001e-42	2.4002e-42	3.0082e-41	TRUE
AALFPA_040966_5	AALFPA_040966	520.83/627.21	1152.9/709.12	574.02	930.98	0.69669	5658	1906.2	8.1759	1	1.468e-16	2.9359e-16	1.8651e-15	TRUE
AALFPA_065567_2	AALFPA_065567	380.61/324.21	349.72/793.85	352.41	571.78	0.69665	1590.4	1127.8	6.5325	1	3.2349e-11	6.4697e-11	3.0188e-10	TRUE
AALFPA_078597_8	AALFPA_078597	546.96/532.27	1050.3/700.04	539.61	875.15	0.69657	107.92	1783.5	7.945	1	9.7107e-16	1.9421e-15	1.1856e-14	TRUE
AALFPA_057713_5	AALFPA_057713	770.8/697.91	1411/970.37	734.35	1190.7	0.6965	2656.3	2485.2	9.1537	1	2.7496e-20	5.4993e-20	4.0467e-19	TRUE
AALFPA_066600_10	AALFPA_066600	538.25/512.07	749.08/954.23	525.16	851.66	0.69646	342.75	1732.2	7.8448	1	2.168e-15	4.3359e-15	2.6046e-14	TRUE
AALFPA_057809_4	AALFPA_057809	627.09/593.88	1563.2/416.59	610.48	989.92	0.69645	551.44	2036.9	8.4072	1	2.0992e-17	4.1983e-17	2.7677e-16	TRUE
AALFPA_052571_1	AALFPA_052571	2247.1/2356.3	4316.8/3144.1	2301.7	3730.5	0.69643	5968.6	8520.5	15.479	1	2.4128e-54	4.8256e-54	7.3224e-53	TRUE
AALFPA_057997_3	AALFPA_057997	495.57/507.02	493.13/1132.8	501.3	812.95	0.69641	65.492	1647.6	7.678	1	8.0765e-15	1.6153e-14	9.4101e-14	TRUE
AALFPA_060857_10	AALFPA_060857	1583.4/1534.2	2595.8/2457.2	1558.8	2526.5	0.69637	1210.9	5594.5	12.938	1	1.3701e-38	2.7401e-38	3.184e-37	TRUE
AALFPA_062454_2	AALFPA_062454	1025.1/1038.3	1372.4/1972	1031.7	1672.2	0.6962	86.624	3584.8	10.698	1	5.2159e-27	1.0432e-26	9.3348e-26	TRUE
AALFPA_056498_7	AALFPA_056498	729.86/738.31	499.75/1880.2	734.08	1190	0.69618	35.677	2484.3	9.1469	1	2.9298e-20	5.8596e-20	4.3066e-19	TRUE
AALFPA_079985_3	AALFPA_079985	511.25/439.35	907.94/633.47	475.3	770.7	0.69617	2585	1555.8	7.4891	1	3.467e-14	6.9341e-14	3.9314e-13	TRUE
AALFPA_055744_3	AALFPA_055744	276.96/295.93	452.31/477.12	286.45	464.72	0.69616	179.84	902.54	5.9339	1	1.4789e-09	2.9578e-09	1.1969e-08	TRUE
AALFPA_070115_7	AALFPA_070115	398.9/429.25	934.42/408.52	414.07	671.47	0.6961	460.6	1341.3	7.0281	1	1.047e-12	2.0941e-12	1.0802e-11	TRUE
AALFPA_041445_8	AALFPA_041445	294.38/286.84	443.49/499.31	290.61	471.4	0.69596	28.454	916.65	5.9713	1	1.1772e-09	2.3543e-09	9.6094e-09	TRUE
AALFPA_052330_10	AALFPA_052330	268.25/303	194.16/732.32	285.63	463.24	0.6957	603.6	899.77	5.9213	1	1.5974e-09	3.1949e-09	1.2893e-08	TRUE
AALFPA_078679_2	AALFPA_078679	759.47/750.43	1137.4/1309.3	754.95	1223.4	0.69565	40.91	2560.4	9.2568	1	1.053e-20	2.1059e-20	1.5732e-19	TRUE
AALFPA_054030_3	AALFPA_054030	656.7/573.68	1160.6/833.19	615.19	996.88	0.69549	3446.3	2053.8	8.4223	1	1.8455e-17	3.6911e-17	2.4377e-16	TRUE
AALFPA_047747_9	AALFPA_047747	237.77/192.91	372.88/325.81	215.34	349.35	0.69549	1006.3	664.26	5.1995	1	9.9924e-08	1.9985e-07	6.5879e-07	TRUE
AALFPA_069426_4	AALFPA_069426	726.38/585.8	856.09/1270	656.09	1063	0.69537	9881.2	2201.2	8.6735	1	2.0949e-18	4.1897e-18	2.868e-17	TRUE
AALFPA_063656_10	AALFPA_063656	442.45/511.06	905.73/639.52	476.75	772.63	0.69537	2353.9	1561	7.4887	1	3.4767e-14	6.9534e-14	3.942e-13	TRUE
AALFPA_055466_2	AALFPA_055466	307.45/427.23	525.13/665.74	367.34	595.44	0.69534	7173.8	1179.2	6.6424	1	1.5436e-11	3.0872e-11	1.4726e-10	TRUE
AALFPA_053695_5	AALFPA_053695	791.7/643.37	822.99/1502	717.53	1162.5	0.69531	11001	2424	9.0373	1	8.0309e-20	1.6062e-19	1.1603e-18	TRUE
AALFPA_057230_1	AALFPA_057230	737.7/729.22	1200.3/1176.1	733.46	1188.2	0.69526	35.967	2482	9.1281	1	3.4846e-20	6.9693e-20	5.0978e-19	TRUE
AALFPA_066731_4	AALFPA_066731	165.48/220.18	368.47/257.22	192.83	312.85	0.69526	1495.9	589.99	4.9409	1	3.8872e-07	7.7744e-07	2.3753e-06	TRUE
AALFPA_069436_10	AALFPA_069436	1218.5/1292.8	2193.2/1874.2	1255.6	2033.7	0.69524	2762.4	4430.4	11.689	1	7.2491e-32	1.4498e-31	1.4592e-30	TRUE
AALFPA_073588_1	AALFPA_073588	598.35/730.23	1199.2/953.22	664.29	1076.2	0.69524	8696.4	2230.8	8.7212	1	1.3764e-18	2.7527e-18	1.9001e-17	TRUE
AALFPA_046756_4	AALFPA_046756	281.32/306.03	729.22/222.92	293.67	476.07	0.69509	305.3	927.04	5.9906	1	1.0454e-09	2.0909e-09	8.5744e-09	TRUE
AALFPA_048405_2	AALFPA_048405	322.25/311.08	467.76/558.82	316.67	513.29	0.69507	62.434	1005.3	6.2015	1	2.7971e-10	5.5943e-10	2.415e-09	TRUE
AALFPA_061790_6	AALFPA_061790	434.61/464.6	1112/344.98	449.6	728.5	0.69506	449.76	1465.5	7.2854	1	1.6037e-13	3.2073e-13	1.7478e-12	TRUE
AALFPA_041531_8	AALFPA_041531	258.67/313.1	575.87/351.03	285.89	463.45	0.69505	1481.1	900.65	5.9167	1	1.6423e-09	3.2847e-09	1.3233e-08	TRUE
AALFPA_058793_6	AALFPA_058793	354.48/339.36	784.38/339.93	346.92	562.16	0.69478	114.31	1108.9	6.4636	1	5.1126e-11	1.0225e-10	4.6975e-10	TRUE
AALFPA_064428_3	AALFPA_064428	1029.5/923.14	1712.2/1449.5	976.3	1580.8	0.69473	5653.3	3377.8	10.402	1	1.2166e-25	2.4332e-25	2.0909e-24	TRUE
AALFPA_043788_2	AALFPA_043788	709.83/693.87	1266.5/1006.7	701.85	1136.6	0.69469	127.37	2367	8.9357	1	2.0234e-19	4.0467e-19	2.8788e-18	TRUE
AALFPA_054178_1	AALFPA_054178	2134.7/2250.3	4346.6/2751.7	2192.5	3549.2	0.69467	6677.2	8084.8	15.089	1	9.635e-52	1.927e-51	2.8087e-50	TRUE
AALFPA_056062_9	AALFPA_056062	539.99/571.66	739.15/1061.2	555.83	900.15	0.69455	501.37	1841.3	8.0244	1	5.1019e-16	1.0204e-15	6.3049e-15	TRUE
AALFPA_054505_6	AALFPA_054505	547.83/636.3	1048/869.5	592.06	958.77	0.69451	3913.2	1970.8	8.2604	1	7.2621e-17	1.4524e-16	9.3439e-16	TRUE
AALFPA_066648_5	AALFPA_066648	584.41/457.53	858.29/829.15	520.97	843.72	0.69451	8049.6	1717.3	7.7884	1	3.3926e-15	6.7853e-15	4.0352e-14	TRUE
AALFPA_040928_5	AALFPA_040928	693.28/660.54	1533.5/658.68	676.91	1096.1	0.69449	536.04	2276.5	8.7851	1	7.8144e-19	1.5629e-18	1.0889e-17	TRUE
AALFPA_051799_4	AALFPA_051799	380.61/388.85	396.05/850.34	384.73	623.19	0.69441	33.96	1239.4	6.7737	1	6.2761e-12	1.2552e-11	6.1607e-11	TRUE
AALFPA_065755_5	AALFPA_065755	174.19/200.99	330.96/277.39	187.59	304.18	0.69439	359.07	572.8	4.8714	1	5.5415e-07	1.1083e-06	3.3241e-06	TRUE
AALFPA_074255_5	AALFPA_074255	103.64/129.28	163.27/214.85	116.46	189.06	0.6943	328.6	343.45	3.9176	0.99996	4.472e-05	8.9441e-05	0.00020502	TRUE
AALFPA_079139_6	AALFPA_079139	569.6/640.34	621.1/1337.5	604.97	979.32	0.69401	2501.6	2017.1	8.3352	1	3.8694e-17	7.7389e-17	5.0453e-16	TRUE
AALFPA_077084_5	AALFPA_077084	431.99/346.43	760.11/500.32	389.21	630.21	0.69387	3660.7	1254.9	6.8032	1	5.1154e-12	1.0231e-11	5.0499e-11	TRUE
AALFPA_072236_4	AALFPA_072236	944.12/846.38	1948.3/949.19	895.25	1448.7	0.69381	4776.4	3076.6	9.9786	1	9.4561e-24	1.8912e-23	1.5377e-22	TRUE
AALFPA_054765_2	AALFPA_054765	415.45/342.39	806.44/420.63	378.92	613.54	0.69381	2668.6	1219.2	6.7192	1	9.136e-12	1.8272e-11	8.8712e-11	TRUE
AALFPA_052641_5	AALFPA_052641	216/290.88	506.37/314.72	253.44	410.54	0.69373	2803.7	791.28	5.585	1	1.1683e-08	2.3367e-08	8.5934e-08	TRUE
AALFPA_069192_1	AALFPA_069192	567.86/596.91	762.32/1122.7	582.39	942.5	0.69357	421.81	1936.2	8.1841	1	1.3716e-16	2.7432e-16	1.7455e-15	TRUE
AALFPA_064490_3	AALFPA_064490	593.12/607.01	1005/937.09	600.06	971.05	0.69352	96.432	1999.5	8.2966	1	5.3573e-17	1.0715e-16	6.9275e-16	TRUE
AALFPA_048376_2	AALFPA_048376	661.93/755.48	996.2/1297.2	708.7	1146.7	0.69345	4376	2391.9	8.9556	1	1.6889e-19	3.3778e-19	2.4097e-18	TRUE
AALFPA_046880_2	AALFPA_046880	767.31/668.62	720.39/1602.8	717.96	1161.6	0.69338	4870.2	2425.6	9.0081	1	1.0488e-19	2.0975e-19	1.509e-18	TRUE
AALFPA_051763_9	AALFPA_051763	589.64/577.72	1290.8/598.16	583.68	944.46	0.69337	71.026	1940.8	8.1894	1	1.3126e-16	2.6252e-16	1.6724e-15	TRUE
AALFPA_080728_4	AALFPA_080728	509.51/579.74	745.77/1016.8	544.62	881.27	0.69331	2466.1	1801.4	7.9318	1	1.0796e-15	2.1593e-15	1.3153e-14	TRUE
AALFPA_060431_4	AALFPA_060431	495.57/520.15	874.84/768.63	507.86	821.74	0.69316	301.96	1670.8	7.6788	1	8.0318e-15	1.6064e-14	9.3603e-14	TRUE
AALFPA_073517_6	AALFPA_073517	364.93/421.17	483.2/788.81	393.05	636.01	0.69293	1581.4	1268.2	6.8223	1	4.4801e-12	8.9603e-12	4.4412e-11	TRUE
AALFPA_060651_9	AALFPA_060651	1244.6/1163.5	1558.8/2335.1	1204.1	1947	0.69289	3286.9	4234.5	11.417	1	1.7212e-30	3.4424e-30	3.3543e-29	TRUE
AALFPA_040739_6	AALFPA_040739	539.99/477.73	1391.1/255.2	508.86	823.17	0.69284	1938.4	1674.4	7.6813	1	7.8748e-15	1.575e-14	9.1796e-14	TRUE
AALFPA_062214_3	AALFPA_062214	780.38/775.68	1333.8/1182.2	778.03	1258	0.69252	11.037	2644.8	9.3327	1	5.1596e-21	1.0319e-20	7.7859e-20	TRUE
AALFPA_065989_4	AALFPA_065989	406.74/506.01	760.11/716.18	456.37	738.14	0.69249	4927.5	1489.3	7.3014	1	1.4235e-13	2.8471e-13	1.5574e-12	TRUE
AALFPA_042375_9	AALFPA_042375	242.13/244.42	632.14/155.34	243.27	393.74	0.69241	2.6304	757.24	5.4679	1	2.2766e-08	4.5531e-08	1.619e-07	TRUE
AALFPA_042312_4	AALFPA_042312	529.54/338.35	301.18/1102.5	433.94	701.84	0.69237	18277	1410.7	7.1327	1	4.9206e-13	9.8413e-13	5.1937e-12	TRUE
AALFPA_077434_1	AALFPA_077434	315.29/303	478.79/521.5	309.14	500.15	0.6923	75.482	979.63	6.1025	1	5.2201e-10	1.044e-09	4.4085e-09	TRUE
AALFPA_078153_1	AALFPA_078153	803.02/747.4	1293/1213.5	775.21	1253.2	0.69227	1547	2634.5	9.3128	1	6.2227e-21	1.2445e-20	9.3693e-20	TRUE
AALFPA_041588_2	AALFPA_041588	182.03/188.87	297.87/302.61	185.45	300.24	0.69212	23.391	565.78	4.8259	1	6.9702e-07	1.394e-06	4.1323e-06	TRUE
AALFPA_078111_8	AALFPA_078111	590.51/566.61	618.9/1251.8	578.56	935.35	0.69209	285.59	1922.5	8.1374	1	2.0192e-16	4.0384e-16	2.5477e-15	TRUE
AALFPA_066934_10	AALFPA_066934	213.38/232.3	589.11/132.14	222.84	360.63	0.69202	178.89	689.14	5.2486	1	7.6621e-08	1.5324e-07	5.1152e-07	TRUE
AALFPA_045368_7	AALFPA_045368	1031.2/1024.1	2072.9/1248.8	1027.7	1660.8	0.692	25.023	3569.7	10.598	1	1.5292e-26	3.0585e-26	2.6993e-25	TRUE
AALFPA_044837_2	AALFPA_044837	333.58/389.86	846.16/323.79	361.72	584.98	0.692	1583.9	1159.8	6.5556	1	2.7712e-11	5.5424e-11	2.5993e-10	TRUE
AALFPA_040920_10	AALFPA_040920	455.51/427.23	776.66/650.61	441.37	713.64	0.69196	399.91	1436.7	7.1831	1	3.4066e-13	6.8132e-13	3.6339e-12	TRUE
AALFPA_063066_2	AALFPA_063066	445.06/415.11	645.38/745.43	430.08	695.4	0.69196	448.49	1397.2	7.0981	1	6.3247e-13	1.2649e-12	6.6222e-12	TRUE
AALFPA_067012_5	AALFPA_067012	437.22/480.76	510.78/973.4	458.99	742.09	0.69194	947.82	1498.5	7.3134	1	1.3024e-13	2.6048e-13	1.4283e-12	TRUE
AALFPA_054720_3	AALFPA_054720	1350.9/1446.3	1917.4/2602.5	1398.6	2259.9	0.69191	4556.7	4976.8	12.209	1	1.3847e-34	2.7695e-34	2.9719e-33	TRUE
AALFPA_046273_2	AALFPA_046273	1012.1/956.47	1605.2/1575.6	984.26	1590.4	0.6917	1544.7	3407.5	10.384	1	1.4736e-25	2.9471e-25	2.5276e-24	TRUE
AALFPA_044737_10	AALFPA_044737	1418.8/1423.1	2279.2/2311.9	1420.9	2295.6	0.69163	9.2421	5062.7	12.293	1	4.9611e-35	9.9223e-35	1.0739e-33	TRUE
AALFPA_040946_4	AALFPA_040946	1185.4/1095.8	1704.5/1981.1	1140.6	1842.8	0.69159	4007.2	3994.4	11.11	1	5.6097e-29	1.1219e-28	1.0546e-27	TRUE
AALFPA_063698_7	AALFPA_063698	383.22/405.01	532.85/741.4	394.11	637.12	0.69156	237.37	1271.9	6.8138	1	4.7514e-12	9.5028e-12	4.7018e-11	TRUE
AALFPA_066900_2	AALFPA_066900	216/233.31	183.13/543.69	224.65	363.41	0.69146	149.86	695.16	5.2628	1	7.0939e-08	1.4188e-07	4.7572e-07	TRUE
AALFPA_040790_4	AALFPA_040790	290.03/362.59	365.16/689.95	326.31	527.56	0.69141	2632.5	1038.2	6.2458	1	2.1082e-10	4.2165e-10	1.8392e-09	TRUE
AALFPA_060792_4	AALFPA_060792	441.57/463.59	663.03/799.9	452.58	731.46	0.6914	242.31	1476	7.2591	1	1.9487e-13	3.8974e-13	2.1101e-12	TRUE
AALFPA_051873_3	AALFPA_051873	892.73/832.24	1805.9/980.46	862.48	1393.2	0.6912	1829.6	2955.4	9.7624	1	8.16e-23	1.632e-22	1.2947e-21	TRUE
AALFPA_074290_8	AALFPA_074290	330.09/294.92	620/390.37	312.51	505.19	0.69117	618.57	991.09	6.1204	1	4.6673e-10	9.3345e-10	3.958e-09	TRUE
AALFPA_060894_1	AALFPA_060894	1925.7/2086.7	2631.1/3848.2	2006.2	3239.7	0.69113	12956	7345.6	14.392	1	2.895e-47	5.79e-47	7.8335e-46	TRUE
AALFPA_073919_1	AALFPA_073919	440.7/394.91	632.14/718.2	417.81	675.17	0.6911	1048.6	1354.3	6.9932	1	1.343e-12	2.686e-12	1.376e-11	TRUE
AALFPA_062618_7	AALFPA_062618	656.7/596.91	1291.9/733.33	626.8	1012.6	0.69109	1787.6	2095.6	8.4274	1	1.7673e-17	3.5346e-17	2.3373e-16	TRUE
AALFPA_077744_5	AALFPA_077744	268.25/273.71	584.7/291.52	270.98	438.11	0.69106	14.878	850.29	5.7314	1	4.9805e-09	9.9611e-09	3.8244e-08	TRUE
AALFPA_056663_10	AALFPA_056663	310.93/381.78	479.89/639.52	346.35	559.71	0.69083	2509.7	1107	6.4126	1	7.1551e-11	1.431e-10	6.5058e-10	TRUE
AALFPA_069583_8	AALFPA_069583	493.83/470.66	831.82/726.27	482.25	779.04	0.6908	268.5	1580.3	7.466	1	4.1346e-14	8.2692e-14	4.6723e-13	TRUE
AALFPA_051304_1	AALFPA_051304	360.58/282.8	197.47/842.27	321.69	519.87	0.69079	3024.6	1022.4	6.198	1	2.8593e-10	5.7185e-10	2.4667e-09	TRUE
AALFPA_068854_8	AALFPA_068854	633.18/657.51	901.32/1183.2	645.35	1042.3	0.69073	295.81	2162.4	8.5355	1	6.9758e-18	1.3952e-17	9.3633e-17	TRUE
AALFPA_065697_6	AALFPA_065697	551.31/563.58	520.71/1280	557.45	900.38	0.69071	75.197	1847.1	7.9794	1	7.354e-16	1.4708e-15	9.0272e-15	TRUE
AALFPA_050332_9	AALFPA_050332	880.54/847.39	1141.8/1648.2	863.96	1395	0.69061	549.41	2960.9	9.7596	1	8.3883e-23	1.6777e-22	1.3304e-21	TRUE
AALFPA_045695_2	AALFPA_045695	593.12/512.07	747.97/1036.9	552.59	892.46	0.69057	3284.7	1829.8	7.9453	1	9.685e-16	1.937e-15	1.1826e-14	TRUE
AALFPA_052901_9	AALFPA_052901	337.93/357.54	340.89/782.75	347.73	561.82	0.69055	192.24	1111.7	6.4209	1	6.7717e-11	1.3543e-10	6.1673e-10	TRUE
AALFPA_066388_7	AALFPA_066388	426.77/378.75	800.93/500.32	402.76	650.62	0.69054	1152.9	1301.9	6.8694	1	3.2243e-12	6.4487e-12	3.2241e-11	TRUE
AALFPA_076105_10	AALFPA_076105	538.25/475.71	640.96/996.6	506.98	818.78	0.69047	1955.7	1667.7	7.6351	1	1.1279e-14	2.2558e-14	1.3059e-13	TRUE
AALFPA_042936_10	AALFPA_042936	507.77/437.33	426.94/1099.5	472.55	763.21	0.69047	2480.8	1546.2	7.3921	1	7.2269e-14	1.4454e-13	8.0523e-13	TRUE
AALFPA_079946_6	AALFPA_079946	287.42/326.23	564.84/426.68	306.82	495.76	0.69046	753.25	971.73	6.0611	1	6.7602e-10	1.352e-09	5.656e-09	TRUE
AALFPA_078847_1	AALFPA_078847	1984.9/2026.1	3981.5/2492.5	2005.5	3237	0.69043	846.52	7342.9	14.372	1	3.9028e-47	7.8055e-47	1.0542e-45	TRUE
AALFPA_061235_8	AALFPA_061235	453.77/437.33	834.02/605.22	445.55	719.62	0.69043	135.12	1451.3	7.1943	1	3.1395e-13	6.279e-13	3.3587e-12	TRUE
AALFPA_047075_10	AALFPA_047075	598.35/561.56	881.46/991.56	579.95	936.51	0.69041	676.68	1927.5	8.1215	1	2.3022e-16	4.6045e-16	2.8946e-15	TRUE
AALFPA_075092_9	AALFPA_075092	562.64/520.15	687.3/1061.2	541.39	874.23	0.69032	902.65	1789.9	7.8672	1	1.814e-15	3.628e-15	2.1865e-14	TRUE
AALFPA_049753_5	AALFPA_049753	564.38/617.11	873.74/1033.9	590.74	953.83	0.69027	1390.2	1966.1	8.1886	1	1.3216e-16	2.6432e-16	1.6834e-15	TRUE
AALFPA_079432_4	AALFPA_079432	278.71/288.86	435.77/481.15	283.78	458.46	0.69008	51.546	893.53	5.8436	1	2.5541e-09	5.1082e-09	2.0223e-08	TRUE
AALFPA_060454_1	AALFPA_060454	378.87/477.73	602.35/780.74	428.3	691.54	0.68993	4886.9	1391	7.0584	1	8.4219e-13	1.6844e-12	8.7451e-12	TRUE
AALFPA_072390_9	AALFPA_072390	243.87/287.85	265.87/593.12	265.86	429.5	0.68992	967.19	833.03	5.6696	1	7.1567e-09	1.4313e-08	5.3931e-08	TRUE
AALFPA_066933_3	AALFPA_066933	502.54/553.48	553.81/1150.9	528.01	852.37	0.68988	1297.3	1742.3	7.7708	1	3.8985e-15	7.7969e-15	4.6201e-14	TRUE
AALFPA_069192_3	AALFPA_069192	714.18/698.92	824.09/1456.6	706.55	1140.3	0.68981	116.52	2384.1	8.8841	1	3.2231e-19	6.4461e-19	4.5564e-18	TRUE
AALFPA_040739_4	AALFPA_040739	327.48/303	262.56/755.52	315.24	509.04	0.6896	299.64	1000.4	6.1273	1	4.4692e-10	8.9385e-10	3.7925e-09	TRUE
AALFPA_065021_6	AALFPA_065021	279.58/228.26	343.1/477.12	253.92	410.11	0.68948	1316.7	792.89	5.5468	1	1.4547e-08	2.9094e-08	1.0589e-07	TRUE
AALFPA_078575_10	AALFPA_078575	149.8/159.58	292.35/207.79	154.69	250.07	0.6894	47.777	465.71	4.4197	1	4.9411e-06	9.8823e-06	2.6196e-05	TRUE
AALFPA_052825_2	AALFPA_052825	168.97/147.46	165.48/345.99	158.21	255.73	0.68932	231.25	477.09	4.4647	1	4.0086e-06	8.0172e-06	2.1494e-05	TRUE
AALFPA_076174_10	AALFPA_076174	824.79/612.06	1026/1292.1	718.43	1159.1	0.68929	22628	2427.2	8.9439	1	1.8787e-19	3.7574e-19	2.6754e-18	TRUE
AALFPA_043201_2	AALFPA_043201	396.28/451.47	708.26/659.69	423.88	683.98	0.68901	1522.6	1375.5	7.013	1	1.1662e-12	2.3324e-12	1.1988e-11	TRUE
AALFPA_053650_6	AALFPA_053650	270.87/290.88	294.56/612.28	280.87	453.42	0.68898	200.24	883.69	5.8044	1	3.2299e-09	6.4598e-09	2.5292e-08	TRUE
AALFPA_075025_7	AALFPA_075025	389.32/350.47	699.43/494.26	369.89	596.85	0.68878	754.59	1188	6.5845	1	2.2817e-11	4.5635e-11	2.1497e-10	TRUE
AALFPA_080828_4	AALFPA_080828	378.87/407.03	777.76/490.23	392.95	634	0.68874	396.58	1267.9	6.7697	1	6.4542e-12	1.2908e-11	6.3283e-11	TRUE
AALFPA_078850_7	AALFPA_078850	550.44/622.16	670.75/1220.5	586.3	945.64	0.68872	2571.5	1950.2	8.1371	1	2.0248e-16	4.0497e-16	2.5541e-15	TRUE
AALFPA_049912_10	AALFPA_049912	305.71/347.44	599.04/454.93	326.57	526.98	0.68868	870.85	1039.1	6.2171	1	2.5322e-10	5.0644e-10	2.1926e-09	TRUE
AALFPA_049631_6	AALFPA_049631	431.99/462.58	511.89/931.03	447.29	721.46	0.6885	467.71	1457.4	7.1818	1	3.439e-13	6.878e-13	3.6672e-12	TRUE
AALFPA_075049_5	AALFPA_075049	421.54/436.32	891.39/492.25	428.93	691.82	0.68837	109.17	1393.2	7.0432	1	9.3944e-13	1.8789e-12	9.7263e-12	TRUE
AALFPA_073604_2	AALFPA_073604	911.02/795.88	715.98/2035.6	853.45	1375.8	0.68822	6628.8	2922.1	9.6626	1	2.1727e-22	4.3453e-22	3.4052e-21	TRUE
AALFPA_073230_1	AALFPA_073230	272.61/337.34	511.89/472.07	304.97	491.98	0.68812	2095	965.44	6.0186	1	8.7972e-10	1.7594e-09	7.2715e-09	TRUE
AALFPA_062138_2	AALFPA_062138	354.48/318.15	405.98/678.86	336.31	542.42	0.68797	659.93	1072.5	6.2935	1	1.552e-10	3.1039e-10	1.3724e-09	TRUE
AALFPA_048667_1	AALFPA_048667	296.12/313.1	661.92/320.77	304.61	491.35	0.68797	144.06	964.2	6.0137	1	9.0695e-10	1.8139e-09	7.4802e-09	TRUE
AALFPA_054262_1	AALFPA_054262	879.66/978.69	1789.4/1205.4	929.18	1497.4	0.68785	4902.7	3202.4	10.041	1	5.0252e-24	1.005e-23	8.2432e-23	TRUE
AALFPA_045735_9	AALFPA_045735	356.22/402.99	514.09/710.13	379.6	612.11	0.68785	1093.6	1221.6	6.6522	1	1.4437e-11	2.8875e-11	1.3798e-10	TRUE
AALFPA_069414_3	AALFPA_069414	194.22/245.43	333.17/376.25	219.83	354.71	0.68778	1311	679.13	5.1758	1	1.1349e-07	2.2699e-07	7.4204e-07	TRUE
AALFPA_056623_10	AALFPA_056623	112.35/141.4	311.1/98.853	126.88	204.98	0.68774	421.84	376.5	4.0252	0.99997	2.8469e-05	5.6937e-05	0.00013445	TRUE
AALFPA_076221_7	AALFPA_076221	585.28/539.34	1117.5/695	562.31	906.27	0.68761	1055.4	1864.4	7.966	1	8.1951e-16	1.639e-15	1.0044e-14	TRUE
AALFPA_067006_8	AALFPA_067006	577.44/469.65	953.17/734.34	523.55	843.75	0.68746	5809.9	1726.4	7.7065	1	6.4675e-15	1.2935e-14	7.5762e-14	TRUE
AALFPA_056150_3	AALFPA_056150	485.12/593.88	1070.1/668.77	539.5	869.44	0.68745	5913.9	1783.1	7.8135	1	2.7819e-15	5.5638e-15	3.3254e-14	TRUE
AALFPA_040586_8	AALFPA_040586	481.64/439.35	984.06/500.32	460.49	742.19	0.68742	894.21	1503.8	7.2642	1	1.8759e-13	3.7518e-13	2.0336e-12	TRUE
AALFPA_067942_1	AALFPA_067942	574.83/644.38	1020.5/944.15	609.6	982.31	0.6874	2418.4	2033.8	8.2644	1	7.0185e-17	1.4037e-16	9.039e-16	TRUE
AALFPA_076531_8	AALFPA_076531	183.77/195.94	87.153/525.53	189.86	306.34	0.68737	74.028	580.23	4.836	1	6.6249e-07	1.325e-06	3.9371e-06	TRUE
AALFPA_046091_1	AALFPA_046091	1573.8/1584.7	2715/2372.5	1579.3	2543.7	0.68736	59.065	5673.8	12.804	1	7.7544e-38	1.5509e-37	1.7736e-36	TRUE
AALFPA_053265_4	AALFPA_053265	391.06/353.5	657.51/542.68	372.28	600.1	0.68734	705.38	1196.3	6.5867	1	2.2482e-11	4.4964e-11	2.1199e-10	TRUE
AALFPA_060323_5	AALFPA_060323	555.67/477.73	611.18/1054.1	516.7	832.64	0.6873	3037.4	1702.2	7.6577	1	9.4614e-15	1.8923e-14	1.0988e-13	TRUE
AALFPA_065007_5	AALFPA_065007	521.7/630.24	978.54/877.57	575.97	928.06	0.68727	5890	1913.2	8.0495	1	4.1561e-16	8.3122e-16	5.1595e-15	TRUE
AALFPA_056039_4	AALFPA_056039	244.74/258.56	501.96/309.67	251.65	405.82	0.68724	95.507	785.28	5.5014	1	1.8835e-08	3.7669e-08	1.353e-07	TRUE
AALFPA_064092_7	AALFPA_064092	844.83/939.3	1461.7/1412.2	892.06	1437	0.6872	4462.3	3064.8	9.8429	1	3.6786e-23	7.3572e-23	5.8923e-22	TRUE
AALFPA_073099_5	AALFPA_073099	401.51/336.33	753.49/435.76	368.92	594.62	0.68719	2124.3	1184.7	6.5575	1	2.7354e-11	5.4708e-11	2.567e-10	TRUE
AALFPA_070688_8	AALFPA_070688	502.54/389.86	701.64/736.35	446.2	719	0.68707	6348.7	1453.6	7.1551	1	4.1807e-13	8.3614e-13	4.4334e-12	TRUE
AALFPA_058242_6	AALFPA_058242	161.13/183.82	326.55/229.98	172.47	278.27	0.68693	257.48	523.4	4.6243	1	1.8795e-06	3.7591e-06	1.0532e-05	TRUE
AALFPA_073520_3	AALFPA_073520	554.8/458.54	864.91/767.62	506.67	816.27	0.68692	4633	1666.6	7.5837	1	1.6788e-14	3.3576e-14	1.9303e-13	TRUE
AALFPA_056858_9	AALFPA_056858	242.13/200.99	179.82/534.61	221.56	357.22	0.68666	846.09	684.88	5.1838	1	1.0872e-07	2.1744e-07	7.1256e-07	TRUE
AALFPA_056733_2	AALFPA_056733	1801.1/1904.9	2598.1/3368.1	1853	2983.1	0.68664	5378.8	6742.1	13.763	1	2.135e-43	4.2699e-43	5.4229e-42	TRUE
AALFPA_067330_3	AALFPA_067330	440.7/445.41	565.94/861.43	443.06	713.69	0.68657	11.07	1442.6	7.1254	1	5.1889e-13	1.0378e-12	5.4666e-12	TRUE
AALFPA_075539_1	AALFPA_075539	2417.8/2366.4	4325.7/3375.1	2392.1	3850.4	0.6865	1318.4	8882.5	15.473	1	2.6322e-54	5.2643e-54	7.978e-53	TRUE
AALFPA_040980_3	AALFPA_040980	377.99/376.73	839.54/376.25	377.36	607.89	0.68642	0.80111	1213.9	6.6168	1	1.8358e-11	3.6717e-11	1.7417e-10	TRUE
scrambled20	scrambled20	695.89/601.96	1469.5/620.35	648.93	1044.9	0.68641	4411.9	2175.3	8.4902	1	1.0318e-17	2.0635e-17	1.377e-16	TRUE
AALFPA_042942_9	AALFPA_042942	611.41/518.13	1156.2/662.72	564.77	909.44	0.68635	4350.8	1873.2	7.9637	1	8.3518e-16	1.6704e-15	1.0235e-14	TRUE
AALFPA_048405_10	AALFPA_048405	238.64/182.81	429.15/250.16	210.73	339.65	0.68611	1558.6	648.98	5.0609	1	2.0864e-07	4.1729e-07	1.3183e-06	TRUE
AALFPA_046097_2	AALFPA_046097	473.8/420.16	837.33/602.2	446.98	719.76	0.6861	1438.7	1456.3	7.1481	1	4.3993e-13	8.7987e-13	4.6559e-12	TRUE
AALFPA_075884_6	AALFPA_075884	920.6/759.52	1672.5/1031.9	840.06	1352.2	0.68608	12974	2872.7	9.555	1	6.18e-22	1.236e-21	9.5818e-21	TRUE
AALFPA_041167_10	AALFPA_041167	623.6/532.27	798.72/1062.2	577.94	930.44	0.68606	4171.1	1920.2	8.0443	1	4.336e-16	8.672e-16	5.3768e-15	TRUE
AALFPA_073619_2	AALFPA_073619	442.45/513.08	791/747.45	477.76	769.22	0.68597	2494.5	1564.5	7.3687	1	8.6147e-14	1.7229e-13	9.5417e-13	TRUE
AALFPA_062892_7	AALFPA_062892	455.51/404	659.72/724.25	429.75	691.98	0.68596	1326.7	1396	7.0183	1	1.1231e-12	2.2462e-12	1.156e-11	TRUE
AALFPA_068502_2	AALFPA_068502	242.13/253.51	266.98/531.59	247.82	399.28	0.68593	64.793	772.45	5.4497	1	2.5223e-08	5.0446e-08	1.7835e-07	TRUE
AALFPA_057428_2	AALFPA_057428	390.19/412.08	796.51/495.27	401.13	645.89	0.68586	239.6	1296.3	6.7981	1	5.2991e-12	1.0598e-11	5.2264e-11	TRUE
AALFPA_041846_1	AALFPA_041846	935.41/951.42	1023.8/2012.4	943.41	1518.1	0.6857	128.18	3255.3	10.072	1	3.6747e-24	7.3493e-24	6.058e-23	TRUE
AALFPA_053346_8	AALFPA_053346	801.28/718.11	1118.7/1326.4	759.69	1222.5	0.68568	3458.7	2577.8	9.1164	1	3.8824e-20	7.7648e-20	5.6745e-19	TRUE
AALFPA_051006_9	AALFPA_051006	378.87/371.68	776.66/431.73	375.27	604.19	0.68561	25.825	1206.6	6.5901	1	2.1974e-11	4.3947e-11	2.0731e-10	TRUE
AALFPA_044685_10	AALFPA_044685	529.54/640.34	886.98/995.59	584.94	941.28	0.68541	6138	1945.3	8.0794	1	3.2555e-16	6.5109e-16	4.0642e-15	TRUE
AALFPA_062033_10	AALFPA_062033	241.25/233.31	315.52/448.87	237.28	382.2	0.68541	31.564	737.22	5.3371	1	4.7215e-08	9.443e-08	3.2287e-07	TRUE
AALFPA_066972_3	AALFPA_066972	512.12/573.68	1073.4/673.81	542.9	873.62	0.68531	1894.6	1795.2	7.8054	1	2.9651e-15	5.9303e-15	3.5378e-14	TRUE
AALFPA_047246_3	AALFPA_047246	2503.1/2754.3	2321.1/6133.9	2628.7	4227.5	0.68526	31535	9835	16.122	1	8.9424e-59	1.7885e-58	2.8876e-57	TRUE
AALFPA_072060_6	AALFPA_072060	467.7/526.21	819.68/779.73	496.96	799.7	0.68525	1711.4	1632.3	7.4936	1	3.3515e-14	6.7029e-14	3.8008e-13	TRUE
AALFPA_079539_4	AALFPA_079539	1021.6/869.61	1954.9/1087.4	945.62	1521.1	0.68524	11556	3263.5	10.074	1	3.5901e-24	7.1803e-24	5.9227e-23	TRUE
AALFPA_044962_6	AALFPA_044962	517.35/547.42	1030.4/682.89	532.38	856.64	0.68521	452.13	1757.8	7.734	1	5.2094e-15	1.0419e-14	6.1325e-14	TRUE
AALFPA_058294_3	AALFPA_058294	306.58/388.85	585.8/533.6	347.71	559.7	0.6852	3384.4	1111.6	6.3583	1	1.0202e-10	2.0404e-10	9.1677e-10	TRUE
AALFPA_066874_8	AALFPA_066874	416.32/491.87	822.99/638.51	454.09	730.75	0.68519	2854	1481.3	7.1883	1	3.2811e-13	6.5622e-13	3.5067e-12	TRUE
AALFPA_053540_2	AALFPA_053540	452.03/457.53	777.76/685.92	454.78	731.84	0.68517	15.14	1483.7	7.1929	1	3.1708e-13	6.3415e-13	3.391e-12	TRUE
AALFPA_057708_2	AALFPA_057708	1670.5/1714	3338.3/2104.2	1692.2	2721.2	0.68501	944.92	6113	13.161	1	7.358e-40	1.4716e-39	1.7549e-38	TRUE
AALFPA_071438_2	AALFPA_071438	249.09/180.79	533.95/158.37	214.94	346.16	0.68496	2332.7	662.94	5.0963	1	1.7317e-07	3.4633e-07	1.106e-06	TRUE
AALFPA_046775_6	AALFPA_046775	237.77/263.61	474.38/332.87	250.69	403.63	0.68494	333.81	782.07	5.4687	1	2.2666e-08	4.5331e-08	1.6125e-07	TRUE
AALFPA_062125_7	AALFPA_062125	581.8/635.29	1046.9/910.86	608.54	978.9	0.68491	1430.6	2029.9	8.2202	1	1.0162e-16	2.0324e-16	1.3003e-15	TRUE
AALFPA_067557_8	AALFPA_067557	324.87/333.3	401.57/657.67	329.08	529.62	0.68485	35.555	1047.7	6.1955	1	2.9052e-10	5.8105e-10	2.5047e-09	TRUE
AALFPA_060745_4	AALFPA_060745	600.09/656.5	1422/599.17	628.29	1010.6	0.68484	1591	2101	8.3407	1	3.6913e-17	7.3826e-17	4.8169e-16	TRUE
AALFPA_042109_1	AALFPA_042109	1346.5/1334.2	2334.4/1976.1	1340.4	2155.2	0.68482	75.536	4753.7	11.819	1	1.5614e-32	3.1229e-32	3.1855e-31	TRUE
AALFPA_054040_9	AALFPA_054040	544.35/545.4	952.07/800.91	544.87	876.49	0.68482	0.55253	1802.2	7.8114	1	2.8282e-15	5.6564e-15	3.3786e-14	TRUE
AALFPA_045436_6	AALFPA_045436	633.18/666.6	1136.3/954.23	649.89	1045.3	0.68476	558.23	2178.8	8.4703	1	1.2236e-17	2.4473e-17	1.6289e-16	TRUE
AALFPA_041001_9	AALFPA_041001	403.25/420.16	722.6/602.2	411.71	662.4	0.68476	142.91	1333.1	6.8661	1	3.2979e-12	6.5958e-12	3.2949e-11	TRUE
AALFPA_068725_1	AALFPA_068725	320.51/391.88	746.87/399.45	356.2	573.16	0.68474	2546.6	1140.8	6.4236	1	6.6529e-11	1.3306e-10	6.0642e-10	TRUE
AALFPA_069272_3	AALFPA_069272	533.02/636.3	723.7/1157	584.66	940.34	0.68465	5332.7	1944.3	8.0664	1	3.6203e-16	7.2406e-16	4.5078e-15	TRUE
AALFPA_080828_1	AALFPA_080828	384.09/418.14	782.17/508.39	401.12	645.28	0.68455	579.61	1296.2	6.7818	1	5.9364e-12	1.1873e-11	5.8339e-11	TRUE
AALFPA_054842_3	AALFPA_054842	580.93/517.12	1256.6/509.4	549.02	882.97	0.68451	2035.8	1817	7.8343	1	2.3569e-15	4.7139e-15	2.8252e-14	TRUE
AALFPA_055906_3	AALFPA_055906	292.64/378.75	752.39/327.83	335.69	540.11	0.68447	3707.3	1070.4	6.248	1	2.0785e-10	4.1571e-10	1.8148e-09	TRUE
AALFPA_042309_1	AALFPA_042309	630.57/514.09	1411/429.71	572.33	920.35	0.68439	6784.2	1900.2	7.9838	1	7.0943e-16	1.4189e-15	8.7152e-15	TRUE
AALFPA_075177_8	AALFPA_075177	317.9/258.56	618.9/308.66	288.23	463.78	0.68434	1760.6	908.58	5.824	1	2.8722e-09	5.7444e-09	2.2614e-08	TRUE
AALFPA_058923_1	AALFPA_058923	2607.6/2616.9	5222.6/3173.4	2612.3	4198	0.68418	42.888	9768.7	16.044	1	3.1619e-58	6.3238e-58	1.0134e-56	TRUE
AALFPA_053211_8	AALFPA_053211	340.54/332.29	729.22/353.05	336.42	541.13	0.68412	34.069	1072.8	6.2501	1	2.0512e-10	4.1024e-10	1.7918e-09	TRUE
AALFPA_076766_5	AALFPA_076766	872.7/834.26	1155.1/1588.7	853.48	1371.9	0.68409	738.81	2922.2	9.59	1	4.4057e-22	8.8113e-22	6.8487e-21	TRUE
AALFPA_069418_1	AALFPA_069418	375.38/413.09	753.49/514.44	394.24	633.96	0.68396	710.91	1272.3	6.7208	1	9.0375e-12	1.8075e-11	8.7783e-11	TRUE
AALFPA_055525_4	AALFPA_055525	224.71/257.55	426.94/349.01	241.13	387.98	0.68391	539.32	750.07	5.3619	1	4.1177e-08	8.2353e-08	2.838e-07	TRUE
AALFPA_051832_1	AALFPA_051832	653.22/567.62	889.18/1073.3	610.42	981.22	0.68389	3663.5	2036.7	8.2165	1	1.0479e-16	2.0959e-16	1.3404e-15	TRUE
AALFPA_077813_4	AALFPA_077813	761.22/842.34	1162.8/1414.2	801.78	1288.5	0.68373	3290.4	2731.9	9.312	1	6.2736e-21	1.2547e-20	9.443e-20	TRUE
AALFPA_062511_1	AALFPA_062511	364.06/457.53	524.02/796.88	410.79	660.45	0.68371	4368.3	1329.9	6.8459	1	3.7998e-12	7.5996e-12	3.7829e-11	TRUE
AALFPA_058293_2	AALFPA_058293	565.25/497.93	731.43/977.43	531.59	854.43	0.68363	2266.1	1755	7.7064	1	6.4732e-15	1.2946e-14	7.5819e-14	TRUE
AALFPA_080091_6	AALFPA_080091	423.28/446.42	765.62/632.46	434.85	699.04	0.6836	267.6	1413.9	7.026	1	1.0623e-12	2.1246e-12	1.0952e-11	TRUE
AALFPA_044515_8	AALFPA_044515	462.48/398.95	939.93/444.84	430.71	692.38	0.68358	2017.9	1399.4	6.995	1	1.3265e-12	2.653e-12	1.3595e-11	TRUE
AALFPA_052005_2	AALFPA_052005	564.38/521.16	1349.2/395.41	542.77	872.32	0.68351	934.01	1794.8	7.7788	1	3.6596e-15	7.3192e-15	4.3435e-14	TRUE
AALFPA_040956_6	AALFPA_040956	368.41/397.94	510.78/721.22	383.18	616	0.68351	435.85	1234	6.6279	1	1.7021e-11	3.4042e-11	1.619e-10	TRUE
AALFPA_067613_5	AALFPA_067613	99.289/109.08	46.335/289.5	104.18	167.92	0.68339	47.929	304.79	3.6506	0.99987	0.00013083	0.00026166	0.00055715	TRUE
AALFPA_075922_5	AALFPA_075922	159.38/183.82	183.13/369.19	171.6	276.16	0.68326	298.52	520.56	4.5826	1	2.2956e-06	4.5913e-06	1.2707e-05	TRUE
AALFPA_045032_5	AALFPA_045032	265.64/288.86	621.1/270.33	277.25	445.72	0.68298	269.53	871.44	5.7069	1	5.753e-09	1.1506e-08	4.3833e-08	TRUE
AALFPA_080501_3	AALFPA_080501	588.77/667.61	1008.3/1009.7	628.19	1009	0.68283	3108	2100.6	8.3093	1	4.8115e-17	9.623e-17	6.2404e-16	TRUE
AALFPA_055843_6	AALFPA_055843	303.09/332.29	498.65/522.51	317.69	510.58	0.6828	426.22	1008.8	6.0731	1	6.2745e-10	1.2549e-09	5.2649e-09	TRUE
AALFPA_066092_2	AALFPA_066092	992.89/1051.4	1427.5/1855	1022.1	1641.3	0.68268	1712.2	3549.1	10.393	1	1.3394e-25	2.6788e-25	2.3008e-24	TRUE
AALFPA_050245_5	AALFPA_050245	402.38/461.57	658.61/729.29	431.98	693.95	0.68263	1751.6	1403.8	6.9922	1	1.3534e-12	2.7069e-12	1.3861e-11	TRUE
AALFPA_051436_8	AALFPA_051436	172.45/188.87	378.4/202.75	180.66	290.57	0.68263	134.81	550.11	4.6863	1	1.3907e-06	2.7814e-06	7.9203e-06	TRUE
AALFPA_064434_4	AALFPA_064434	357.96/376.73	603.45/576.98	367.35	590.22	0.68262	176.08	1179.3	6.4901	1	4.2899e-11	8.5799e-11	3.9645e-10	TRUE
AALFPA_043305_2	AALFPA_043305	357.96/340.37	757.9/364.14	349.17	561.02	0.68259	154.77	1116.6	6.34	1	1.1487e-10	2.2975e-10	1.0279e-09	TRUE
AALFPA_047551_2	AALFPA_047551	612.28/690.84	1526.8/565.88	651.56	1046.4	0.68258	3085.5	2184.9	8.4463	1	1.5034e-17	3.0069e-17	1.9936e-16	TRUE
AALFPA_071265_8	AALFPA_071265	629.7/575.7	648.69/1287.1	602.7	967.9	0.68251	1458.1	2009	8.1478	1	1.853e-16	3.7061e-16	2.3428e-15	TRUE
AALFPA_063052_5	AALFPA_063052	521.7/423.19	866.02/651.62	472.45	758.82	0.68246	4852.5	1545.8	7.2838	1	1.6229e-13	3.2457e-13	1.7673e-12	TRUE
AALFPA_069583_1	AALFPA_069583	327.48/401.98	421.42/750.48	364.73	585.95	0.68246	2775.1	1170.2	6.4668	1	5.0033e-11	1.0007e-10	4.6029e-10	TRUE
AALFPA_079563_1	AALFPA_079563	508.64/519.14	734.74/915.9	513.89	825.32	0.68244	55.13	1692.2	7.5707	1	1.8558e-14	3.7116e-14	2.1295e-13	TRUE
AALFPA_060955_2	AALFPA_060955	405.87/489.85	709.36/729.29	447.86	719.33	0.6824	3526.6	1459.4	7.1061	1	5.967e-13	1.1934e-12	6.2621e-12	TRUE
AALFPA_065331_5	AALFPA_065331	278.71/350.47	685.09/325.81	314.59	505.45	0.68238	2575	998.19	6.0411	1	7.6523e-10	1.5305e-09	6.3727e-09	TRUE
AALFPA_077522_1	AALFPA_077522	340.54/287.85	575.87/433.74	314.2	504.81	0.68234	1388.4	996.85	6.0372	1	7.8416e-10	1.5683e-09	6.5185e-09	TRUE
AALFPA_043149_3	AALFPA_043149	1242.9/1179.7	2378.5/1510	1211.3	1944.3	0.68227	1995.7	4261.9	11.228	1	1.4831e-29	2.9661e-29	2.8289e-28	TRUE
AALFPA_046768_7	AALFPA_046768	762.09/693.87	1192.6/1144.9	727.98	1168.7	0.68222	2326.9	2462	8.8826	1	3.2647e-19	6.5294e-19	4.6146e-18	TRUE
AALFPA_055987_6	AALFPA_055987	283.93/390.87	242.71/841.26	337.4	541.98	0.68217	5717.8	1076.2	6.2362	1	2.2419e-10	4.4839e-10	1.95e-09	TRUE
AALFPA_055105_1	AALFPA_055105	1879.5/1763.5	3301.9/2544	1821.5	2922.9	0.682	6735.8	6618.4	13.539	1	4.6115e-42	9.223e-42	1.1395e-40	TRUE
AALFPA_076624_2	AALFPA_076624	319.64/379.76	642.07/481.15	349.7	561.61	0.6819	1807.1	1118.5	6.3364	1	1.1761e-10	2.3523e-10	1.0511e-09	TRUE
AALFPA_044746_4	AALFPA_044746	667.15/619.13	952.07/1112.6	643.14	1032.3	0.68186	1153.1	2154.5	8.3849	1	2.5393e-17	5.0785e-17	3.336e-16	TRUE
AALFPA_052271_4	AALFPA_052271	501.67/488.84	487.62/1102.5	495.25	795.07	0.68181	82.328	1626.2	7.4345	1	5.2469e-14	1.0494e-13	5.8993e-13	TRUE
AALFPA_068117_10	AALFPA_068117	371.9/373.7	634.34/562.86	372.8	598.6	0.68174	1.6216	1198.1	6.5235	1	3.4334e-11	6.8667e-11	3.1974e-10	TRUE
AALFPA_044991_4	AALFPA_044991	427.64/488.84	631.03/840.25	458.24	735.64	0.68172	1872.7	1495.8	7.1725	1	3.6829e-13	7.3658e-13	3.9168e-12	TRUE
AALFPA_062161_6	AALFPA_062161	719.41/585.8	1161.7/933.05	652.6	1047.4	0.68165	8925.9	2188.6	8.4382	1	1.6119e-17	3.2238e-17	2.1348e-16	TRUE
AALFPA_070145_1	AALFPA_070145	591.38/532.27	785.48/1017.8	561.82	901.63	0.68146	1747	1862.7	7.8735	1	1.7246e-15	3.4493e-15	2.0811e-14	TRUE
AALFPA_080386_5	AALFPA_080386	483.38/565.6	976.34/707.1	524.49	841.72	0.68139	3379.9	1729.8	7.6274	1	1.1975e-14	2.3949e-14	1.3852e-13	TRUE
AALFPA_065534_10	AALFPA_065534	250.84/223.21	304.48/456.94	237.02	380.71	0.68139	381.59	736.36	5.2953	1	5.9425e-08	1.1885e-07	4.0187e-07	TRUE
AALFPA_045390_1	AALFPA_045390	863.12/962.53	1995.7/933.05	912.82	1464.4	0.68129	4941.2	3141.7	9.8402	1	3.7762e-23	7.5524e-23	6.0456e-22	TRUE
AALFPA_070368_3	AALFPA_070368	539.12/523.18	588.01/1116.6	531.15	852.32	0.68126	127.09	1753.4	7.6699	1	8.6039e-15	1.7208e-14	1.0014e-13	TRUE
AALFPA_078920_7	AALFPA_078920	458.12/475.71	420.32/1078.3	466.92	749.31	0.68124	154.63	1526.3	7.2283	1	2.4457e-13	4.8914e-13	2.6342e-12	TRUE
AALFPA_055926_3	AALFPA_055926	985.05/972.63	1661.4/1478.8	978.84	1570.1	0.68115	77.172	3387.2	10.159	1	1.5103e-24	3.0207e-24	2.5226e-23	TRUE
AALFPA_047007_5	AALFPA_047007	258.67/326.23	258.15/680.87	292.45	469.51	0.68111	2281.9	922.89	5.8284	1	2.7985e-09	5.597e-09	2.2055e-08	TRUE
AALFPA_046014_6	AALFPA_046014	801.28/816.08	988.47/1605.9	808.68	1297.2	0.68105	109.5	2757.2	9.3028	1	6.8384e-21	1.3677e-20	1.0279e-19	TRUE
AALFPA_072889_10	AALFPA_072889	712.44/723.16	1413.2/889.68	717.8	1151.4	0.68103	57.419	2425	8.806	1	6.4847e-19	1.2969e-18	9.068e-18	TRUE
AALFPA_051601_5	AALFPA_051601	222.09/204.02	393.84/290.51	213.06	342.18	0.68096	163.34	656.7	5.0386	1	2.345e-07	4.69e-07	1.4727e-06	TRUE
AALFPA_046536_3	AALFPA_046536	992.02/1086.8	2001.2/1332.5	1039.4	1666.9	0.68087	4487.7	3613.6	10.438	1	8.3053e-26	1.6611e-25	1.4355e-24	TRUE
AALFPA_068054_5	AALFPA_068054	324.87/255.53	524.02/407.52	290.2	465.77	0.68071	2403.8	915.25	5.8034	1	3.2488e-09	6.4976e-09	2.5428e-08	TRUE
AALFPA_077183_4	AALFPA_077183	601.83/549.44	1302.9/543.69	575.63	923.29	0.68069	1372.5	1912	7.9507	1	9.2762e-16	1.8552e-15	1.1343e-14	TRUE
AALFPA_068089_2	AALFPA_068089	465.96/552.47	1124.2/509.4	509.21	816.78	0.68061	3741.7	1675.6	7.5136	1	2.8756e-14	5.7513e-14	3.2717e-13	TRUE
AALFPA_064696_2	AALFPA_064696	374.51/447.43	661.92/656.67	410.97	659.29	0.68057	2658.5	1330.5	6.8079	1	4.9532e-12	9.9064e-12	4.8974e-11	TRUE
AALFPA_075177_7	AALFPA_075177	458.12/518.13	875.95/689.95	488.13	782.95	0.68056	1800.4	1601.1	7.3681	1	8.6518e-14	1.7304e-13	9.5795e-13	TRUE
AALFPA_071034_5	AALFPA_071034	737.7/750.43	819.68/1566.5	744.06	1193.1	0.68049	81.007	2520.7	8.9438	1	1.8797e-19	3.7593e-19	2.6763e-18	TRUE
AALFPA_050332_2	AALFPA_050332	600.09/715.08	1233.4/875.55	657.58	1054.5	0.68045	6611.3	2206.6	8.449	1	1.4694e-17	2.9389e-17	1.9499e-16	TRUE
AALFPA_058632_6	AALFPA_058632	1445.8/1194.8	1536.8/2696.3	1320.3	2116.5	0.68041	31490	4677	11.642	1	1.2545e-31	2.509e-31	2.5088e-30	TRUE
AALFPA_059379_8	AALFPA_059379	270.87/236.34	624.41/189.64	253.6	407.03	0.68041	596.09	791.84	5.4522	1	2.4878e-08	4.9757e-08	1.7604e-07	TRUE
AALFPA_076733_8	AALFPA_076733	474.67/447.43	249.32/1229.6	461.05	739.47	0.68039	371.06	1505.7	7.175	1	3.614e-13	7.2281e-13	3.8474e-12	TRUE
AALFPA_047537_1	AALFPA_047537	634.06/692.86	1073.4/1054.1	663.46	1063.8	0.68028	1728.9	2227.8	8.4809	1	1.1168e-17	2.2337e-17	1.4882e-16	TRUE
AALFPA_049180_8	AALFPA_049180	726.38/654.48	1139.6/1074.3	690.43	1106.9	0.68023	2584.7	2325.5	8.6371	1	2.8826e-18	5.7651e-18	3.9227e-17	TRUE
AALFPA_062122_8	AALFPA_062122	47.032/69.69	159.96/28.244	58.361	94.104	0.68	256.7	163.82	2.7926	0.99739	0.0026143	0.0052287	0.0089222	TRUE
AALFPA_061073_3	AALFPA_061073	532.15/535.3	960.89/750.48	533.73	855.68	0.67996	4.9443	1762.6	7.6687	1	8.6865e-15	1.7373e-14	1.0106e-13	TRUE
AALFPA_059791_5	AALFPA_059791	581.8/554.49	387.23/1434.4	568.14	910.8	0.67993	372.92	1885.2	7.8918	1	1.489e-15	2.9779e-15	1.8036e-14	TRUE
AALFPA_042417_5	AALFPA_042417	448.54/416.12	970.82/415.59	432.33	693.2	0.67989	525.64	1405.1	6.9596	1	1.7064e-12	3.4128e-12	1.7334e-11	TRUE
AALFPA_068385_5	AALFPA_068385	600.09/711.04	877.05/1224.6	655.56	1050.8	0.67987	6154.9	2199.3	8.428	1	1.7587e-17	3.5174e-17	2.3262e-16	TRUE
AALFPA_072760_3	AALFPA_072760	283.06/364.61	715.98/322.79	323.83	519.38	0.67987	3325.1	1029.8	6.0938	1	5.5146e-10	1.1029e-09	4.6472e-09	TRUE
AALFPA_046891_2	AALFPA_046891	615.77/544.39	985.16/874.55	580.08	929.85	0.67983	2547.3	1927.9	7.9662	1	8.1829e-16	1.6366e-15	1.003e-14	TRUE
AALFPA_067644_3	AALFPA_067644	1042.5/953.44	1989.1/1209.4	997.99	1599.3	0.67977	3969.1	3458.7	10.224	1	7.7521e-25	1.5504e-24	1.3058e-23	TRUE
AALFPA_064328_7	AALFPA_064328	526.93/433.29	824.09/715.17	480.11	769.63	0.67968	4384.2	1572.8	7.3004	1	1.434e-13	2.8681e-13	1.5687e-12	TRUE
AALFPA_080513_3	AALFPA_080513	898.83/833.25	1361.4/1414.2	866.04	1387.8	0.67965	2150.3	2968.5	9.576	1	5.0416e-22	1.0083e-21	7.8271e-21	TRUE
AALFPA_048861_3	AALFPA_048861	209.9/254.52	537.26/207.79	232.21	372.53	0.67958	995.43	720.31	5.2282	1	8.5585e-08	1.7117e-07	5.6855e-07	TRUE
AALFPA_060906_10	AALFPA_060906	649.73/656.5	1085.6/1007.7	653.12	1046.6	0.67951	22.884	2190.5	8.4079	1	2.0874e-17	4.1748e-17	2.7534e-16	TRUE
AALFPA_042264_8	AALFPA_042264	453.77/381.78	798.72/540.67	417.77	669.69	0.67948	2591.2	1354.2	6.8457	1	3.8055e-12	7.6111e-12	3.7882e-11	TRUE
AALFPA_042252_9	AALFPA_042252	583.54/652.46	524.02/1456.6	618	990.3	0.67938	2374.8	2063.9	8.1949	1	1.2543e-16	2.5085e-16	1.6002e-15	TRUE
AALFPA_071588_5	AALFPA_071588	514.73/554.49	974.13/739.38	534.61	856.76	0.67938	790.18	1765.7	7.6663	1	8.8513e-15	1.7703e-14	1.029e-13	TRUE
AALFPA_070506_2	AALFPA_070506	1178.4/941.32	1535.7/1860	1059.9	1697.9	0.67933	28105	3690.4	10.502	1	4.2185e-26	8.4369e-26	7.3524e-25	TRUE
AALFPA_078386_6	AALFPA_078386	552.19/581.76	1052.5/764.6	566.97	908.53	0.6793	437.27	1881.1	7.8752	1	1.701e-15	3.4021e-15	2.0529e-14	TRUE
AALFPA_043956_8	AALFPA_043956	324.87/422.18	496.44/701.05	373.52	598.75	0.6793	4734.8	1200.6	6.5	1	4.0148e-11	8.0295e-11	3.7211e-10	TRUE
AALFPA_072960_3	AALFPA_072960	620.99/601.96	690.61/1268.9	611.47	979.78	0.67928	181.13	2040.5	8.1534	1	1.7686e-16	3.5373e-16	2.2379e-15	TRUE
AALFPA_056735_1	AALFPA_056735	738.57/663.57	1213.5/1032.9	701.07	1123.2	0.67924	2812.7	2364.1	8.6822	1	1.9408e-18	3.8817e-18	2.6617e-17	TRUE
AALFPA_072776_7	AALFPA_072776	337.06/283.81	291.25/704.08	310.43	497.66	0.67913	1417.8	984.03	5.9685	1	1.1975e-09	2.3949e-09	9.7691e-09	TRUE
AALFPA_060325_1	AALFPA_060325	199.45/158.57	168.79/405.5	179.01	287.14	0.67872	835.56	544.72	4.6332	1	1.8001e-06	3.6002e-06	1.0111e-05	TRUE
AALFPA_058770_3	AALFPA_058770	994.63/1003.9	1855.6/1344.6	999.28	1600.1	0.67865	43.3	3463.6	10.209	1	9.0462e-25	1.8092e-24	1.5203e-23	TRUE
AALFPA_078877_4	AALFPA_078877	850.92/890.82	1200.3/1588.7	870.87	1394.5	0.67859	795.76	2986.4	9.5819	1	4.7652e-22	9.5303e-22	7.4027e-21	TRUE
AALFPA_078489_4	AALFPA_078489	357.96/437.33	766.73/507.38	397.65	637.05	0.67857	3149.5	1284.2	6.6807	1	1.1886e-11	2.3772e-11	1.1436e-10	TRUE
AALFPA_042930_7	AALFPA_042930	194.22/208.06	252.63/392.39	201.14	322.51	0.67845	95.722	617.34	4.8848	1	5.1774e-07	1.0355e-06	3.1167e-06	TRUE
AALFPA_051193_5	AALFPA_051193	261.29/239.37	241.6/560.84	250.33	401.22	0.67842	240.19	780.86	5.3999	1	3.3346e-08	6.6692e-08	2.3214e-07	TRUE
AALFPA_070796_9	AALFPA_070796	438.09/472.68	778.86/679.87	455.38	729.36	0.67837	598.16	1485.8	7.1078	1	5.8946e-13	1.1789e-12	6.1876e-12	TRUE
AALFPA_053445_6	AALFPA_053445	393.67/319.16	542.78/599.17	356.42	570.97	0.67835	2776.1	1141.6	6.3503	1	1.0744e-10	2.1487e-10	9.6382e-10	TRUE
AALFPA_053236_2	AALFPA_053236	275.22/281.79	528.44/364.14	278.51	446.29	0.67833	21.564	875.68	5.6699	1	7.1441e-09	1.4288e-08	5.3843e-08	TRUE
AALFPA_045014_4	AALFPA_045014	479.9/503.99	612.28/963.31	491.94	787.8	0.67823	290.21	1614.5	7.3629	1	8.9957e-14	1.7991e-13	9.951e-13	TRUE
AALFPA_063227_1	AALFPA_063227	1056.5/1050.4	1770.6/1601.8	1053.4	1686.2	0.67819	18.435	3666.3	10.451	1	7.2567e-26	1.4513e-25	1.2565e-24	TRUE
AALFPA_064422_1	AALFPA_064422	501.67/422.18	959.79/519.48	461.92	739.64	0.67799	3159.5	1508.8	7.1496	1	4.353e-13	8.706e-13	4.6089e-12	TRUE
AALFPA_062805_3	AALFPA_062805	357.09/295.93	574.77/471.06	326.51	522.92	0.6778	1870.4	1038.9	6.0935	1	5.5231e-10	1.1046e-09	4.6536e-09	TRUE
AALFPA_041605_10	AALFPA_041605	210.77/195.94	531.75/120.04	203.36	325.89	0.67773	109.99	624.64	4.9028	1	4.7236e-07	9.4472e-07	2.8564e-06	TRUE
AALFPA_066919_4	AALFPA_066919	748.15/686.8	1290.8/1005.7	717.47	1148.2	0.67764	1882.1	2423.8	8.7492	1	1.0744e-18	2.1487e-18	1.4888e-17	TRUE
AALFPA_042375_8	AALFPA_042375	721.15/695.89	1168.3/1099.5	708.52	1133.9	0.67764	319.11	2391.2	8.6988	1	1.6772e-18	3.3543e-18	2.309e-17	TRUE
AALFPA_063639_1	AALFPA_063639	345.77/348.45	471.07/640.53	347.11	555.8	0.67761	3.5903	1109.5	6.2651	1	1.8631e-10	3.7263e-10	1.6354e-09	TRUE
AALFPA_078425_1	AALFPA_078425	497.32/619.13	487.62/1299.2	558.22	893.41	0.67752	7419.2	1849.8	7.7934	1	3.2607e-15	6.5215e-15	3.8822e-14	TRUE
AALFPA_059758_8	AALFPA_059758	432.86/404	860.5/479.13	418.43	669.82	0.67748	416.62	1356.5	6.8254	1	4.3845e-12	8.769e-12	4.3491e-11	TRUE
AALFPA_050500_4	AALFPA_050500	765.57/738.31	1338.2/1068.2	751.94	1203.2	0.67747	371.61	2549.4	8.9374	1	1.9925e-19	3.9849e-19	2.8357e-18	TRUE
AALFPA_079998_4	AALFPA_079998	324.87/369.66	745.77/366.16	347.26	555.96	0.67741	1003.2	1110.1	6.264	1	1.8767e-10	3.7534e-10	1.6467e-09	TRUE
AALFPA_042822_10	AALFPA_042822	638.41/577.72	1168.3/777.71	608.06	973	0.67733	1841.8	2028.2	8.1033	1	2.6743e-16	5.3485e-16	3.3531e-15	TRUE
AALFPA_049078_5	AALFPA_049078	486.86/360.57	642.07/714.16	423.72	678.11	0.67715	7975.2	1375	6.8607	1	3.4264e-12	6.8528e-12	3.4192e-11	TRUE
AALFPA_061073_9	AALFPA_061073	668.02/750.43	1249.9/1018.8	709.23	1134.4	0.6768	3395.3	2393.8	8.6893	1	1.8231e-18	3.6461e-18	2.5056e-17	TRUE
AALFPA_056938_9	AALFPA_056938	713.31/761.54	1242.2/1116.6	737.43	1179.4	0.67678	1162.8	2496.5	8.8462	1	4.5265e-19	9.053e-19	6.3642e-18	TRUE
AALFPA_055953_8	AALFPA_055953	329.22/368.65	494.24/622.37	348.94	558.3	0.67654	777.27	1115.8	6.2678	1	1.8312e-10	3.6624e-10	1.6083e-09	TRUE
AALFPA_068839_2	AALFPA_068839	540.86/580.75	1017.2/776.7	560.81	896.93	0.67653	795.4	1859	7.7957	1	3.2031e-15	6.4063e-15	3.8155e-14	TRUE
AALFPA_055842_3	AALFPA_055842	645.38/651.45	658.61/1415.2	648.41	1036.9	0.67648	18.423	2173.5	8.3332	1	3.9344e-17	7.8687e-17	5.1286e-16	TRUE
AALFPA_063062_8	AALFPA_063062	300.48/257.55	392.74/500.32	279.01	446.53	0.67648	921.51	877.4	5.6553	1	7.7799e-09	1.556e-08	5.8358e-08	TRUE
AALFPA_057981_9	AALFPA_057981	219.48/218.16	348.61/352.04	218.82	350.33	0.67648	0.87308	675.79	5.0587	1	2.111e-07	4.222e-07	1.3329e-06	TRUE
AALFPA_052290_4	AALFPA_052290	389.32/364.61	701.64/504.35	376.96	603	0.67629	305.25	1212.5	6.4913	1	4.2545e-11	8.509e-11	3.9333e-10	TRUE
AALFPA_047359_1	AALFPA_047359	276.09/264.62	386.12/479.13	270.36	432.63	0.67627	65.823	848.18	5.5719	1	1.2601e-08	2.5203e-08	9.2395e-08	TRUE
AALFPA_070521_2	AALFPA_070521	472.93/449.45	852.78/622.37	461.19	737.57	0.67626	275.66	1506.2	7.1215	1	5.3369e-13	1.0674e-12	5.6181e-12	TRUE
AALFPA_057730_8	AALFPA_057730	251.71/272.7	376.19/462.99	262.2	419.59	0.67625	220.35	820.72	5.4939	1	1.9655e-08	3.931e-08	1.4078e-07	TRUE
AALFPA_074953_4	AALFPA_074953	553.93/519.14	1013.8/702.06	536.53	857.95	0.67622	605.14	1772.6	7.6343	1	1.1353e-14	2.2706e-14	1.3142e-13	TRUE
AALFPA_040953_5	AALFPA_040953	485.99/417.13	763.42/680.87	451.56	722.15	0.67618	2371.2	1472.4	7.0517	1	8.8392e-13	1.7678e-12	9.1645e-12	TRUE
AALFPA_066731_2	AALFPA_066731	445.93/406.02	761.21/601.19	425.97	681.2	0.67605	796.42	1382.8	6.8634	1	3.3624e-12	6.7248e-12	3.3566e-11	TRUE
AALFPA_064160_1	AALFPA_064160	762.09/730.23	988.47/1397.1	746.16	1192.8	0.67603	507.47	2528.3	8.882	1	3.2838e-19	6.5676e-19	4.6409e-18	TRUE
AALFPA_066707_6	AALFPA_066707	292.64/351.48	535.05/495.27	322.06	515.16	0.67603	1731	1023.7	6.0354	1	7.9286e-10	1.5857e-09	6.5867e-09	TRUE
AALFPA_075843_2	AALFPA_075843	1035.6/905.97	2146.8/956.25	970.77	1551.5	0.67595	8397.9	3357.1	10.024	1	5.9995e-24	1.1999e-23	9.8176e-23	TRUE
AALFPA_077904_4	AALFPA_077904	408.48/428.24	957.58/380.28	418.36	668.93	0.67583	195.24	1356.3	6.804	1	5.0884e-12	1.0177e-11	5.0238e-11	TRUE
AALFPA_066145_4	AALFPA_066145	427.64/467.63	589.11/842.27	447.63	715.69	0.67581	799.58	1458.6	7.0186	1	1.1202e-12	2.2404e-12	1.1533e-11	TRUE
AALFPA_080910_4	AALFPA_080910	526.93/514.09	915.66/748.46	520.51	832.06	0.67573	82.427	1715.7	7.5217	1	2.7042e-14	5.4084e-14	3.0818e-13	TRUE
AALFPA_047084_1	AALFPA_047084	290.9/256.54	541.67/333.88	273.72	437.78	0.67553	590.3	859.52	5.5959	1	1.0974e-08	2.1948e-08	8.0941e-08	TRUE
AALFPA_061242_3	AALFPA_061242	681.96/730.23	1014.9/1241.7	706.09	1128.3	0.6755	1165	2382.4	8.6507	1	2.5593e-18	5.1186e-18	3.4897e-17	TRUE
AALFPA_057052_1	AALFPA_057052	560.02/570.65	1052.5/754.51	565.34	903.48	0.67544	56.434	1875.2	7.8088	1	2.8878e-15	5.7755e-15	3.4472e-14	TRUE
AALFPA_047458_4	AALFPA_047458	751.63/800.93	1098.8/1381.9	776.28	1240.4	0.67541	1214.9	2638.4	9.0348	1	8.2165e-20	1.6433e-19	1.1864e-18	TRUE
AALFPA_074453_10	AALFPA_074453	209.9/170.69	338.68/270.33	190.29	304.51	0.67541	768.74	581.67	4.7356	1	1.0918e-06	2.1836e-06	6.309e-06	TRUE
scrambled1	scrambled1	213.38/193.92	377.3/274.37	203.65	325.83	0.67538	189.44	625.62	4.8848	1	5.1769e-07	1.0354e-06	3.1166e-06	TRUE
AALFPA_063367_8	AALFPA_063367	702.86/856.48	1553.3/938.09	779.67	1245.7	0.67534	11799	2650.8	9.0516	1	7.0424e-20	1.4085e-19	1.0198e-18	TRUE
AALFPA_059840_3	AALFPA_059840	453.77/453.49	759.01/690.96	453.63	724.98	0.67525	0.03896	1479.7	7.0544	1	8.6688e-13	1.7338e-12	8.9956e-12	TRUE
AALFPA_053349_3	AALFPA_053349	422.41/452.48	755.7/642.54	437.45	699.12	0.6752	451.96	1422.9	6.9369	1	2.0037e-12	4.0074e-12	2.0263e-11	TRUE
AALFPA_041491_3	AALFPA_041491	190.74/239.37	176.51/511.41	215.05	343.96	0.67505	1182.4	663.31	5.0052	1	2.7899e-07	5.5799e-07	1.7367e-06	TRUE
AALFPA_070405_9	AALFPA_070405	1001.6/879.71	1976.9/1027.9	940.65	1502.4	0.67497	7428.8	3245	9.8614	1	3.061e-23	6.122e-23	4.9154e-22	TRUE
AALFPA_056385_9	AALFPA_056385	719.41/700.94	1286.3/982.48	710.17	1134.4	0.67494	170.59	2397.2	8.6646	1	2.2646e-18	4.5291e-18	3.0958e-17	TRUE
AALFPA_041409_2	AALFPA_041409	379.74/299.97	600.14/486.2	339.85	543.17	0.67491	3181.4	1084.6	6.1735	1	3.3391e-10	6.6783e-10	2.8664e-09	TRUE
AALFPA_079574_2	AALFPA_079574	1146.2/1198.9	1844.6/1900.4	1172.5	1872.5	0.67488	1388.1	4115	10.911	1	5.0786e-28	1.0157e-27	9.3289e-27	TRUE
AALFPA_077084_2	AALFPA_077084	464.22/444.4	956.48/495.27	454.31	725.88	0.67486	196.43	1482	7.0542	1	8.6802e-13	1.736e-12	9.0055e-12	TRUE
AALFPA_066240_2	AALFPA_066240	1267.2/1278.7	2136.9/1928.6	1272.9	2032.8	0.67485	65.163	4496.4	11.331	1	4.585e-30	9.1701e-30	8.8628e-29	TRUE
AALFPA_059022_2	AALFPA_059022	384.09/365.62	926.69/271.34	374.86	599.02	0.67483	170.62	1205.2	6.457	1	5.3385e-11	1.0677e-10	4.898e-10	TRUE
AALFPA_048519_2	AALFPA_048519	1077.4/1036.3	2016.7/1358.7	1056.8	1687.7	0.67482	845.22	3679	10.401	1	1.2246e-25	2.4492e-25	2.1043e-24	TRUE
AALFPA_048603_6	AALFPA_048603	278.71/341.38	699.43/291.52	310.04	495.47	0.67461	1964	982.69	5.9153	1	1.6566e-09	3.3132e-09	1.3342e-08	TRUE
AALFPA_069457_10	AALFPA_069457	621.86/635.29	918.97/1088.4	628.58	1003.7	0.67429	90.128	2102	8.1816	1	1.4001e-16	2.8002e-16	1.7808e-15	TRUE
AALFPA_054267_1	AALFPA_054267	545.22/496.92	1115.3/548.73	521.07	832.04	0.67414	1166.4	1717.6	7.5033	1	3.1121e-14	6.2242e-14	3.5357e-13	TRUE
AALFPA_049912_6	AALFPA_049912	213.38/254.52	521.82/225.95	233.95	373.88	0.67408	846.05	726.12	5.1929	1	1.0351e-07	2.0701e-07	6.8048e-07	TRUE
AALFPA_048661_5	AALFPA_048661	423.28/482.78	757.9/688.94	453.03	723.42	0.67404	1769.8	1477.6	7.0343	1	1.0013e-12	2.0025e-12	1.0342e-11	TRUE
AALFPA_064205_7	AALFPA_064205	295.25/318.15	616.69/363.13	306.7	489.91	0.67394	262.09	971.32	5.8786	1	2.0691e-09	4.1381e-09	1.6503e-08	TRUE
AALFPA_045037_6	AALFPA_045037	695.89/663.57	1227.9/942.13	679.73	1085	0.67387	522.47	2286.7	8.4749	1	1.1766e-17	2.3532e-17	1.5669e-16	TRUE
AALFPA_052156_1	AALFPA_052156	2904.6/3277.4	5152/4711.7	3091	4931.8	0.67385	69491	11716	17.006	1	3.7056e-65	7.4112e-65	1.3106e-63	TRUE
AALFPA_064799_5	AALFPA_064799	438.09/437.33	679.57/718.2	437.71	698.89	0.67385	0.29024	1423.9	6.9215	1	2.2348e-12	4.4695e-12	2.2545e-11	TRUE
AALFPA_048364_8	AALFPA_048364	710.7/678.72	854.98/1362.8	694.71	1108.9	0.67384	511.41	2341.1	8.5598	1	5.6515e-18	1.1303e-17	7.6094e-17	TRUE
AALFPA_049262_5	AALFPA_049262	688.93/734.27	1247.7/1023.8	711.6	1135.8	0.6738	1028	2402.4	8.6543	1	2.4803e-18	4.9606e-18	3.384e-17	TRUE
AALFPA_072559_2	AALFPA_072559	403.25/424.2	738.04/583.03	413.73	660.54	0.67367	219.37	1340.1	6.7421	1	7.8055e-12	1.5611e-11	7.6111e-11	TRUE
AALFPA_072889_5	AALFPA_072889	80.999/63.63	163.27/68.592	72.314	115.93	0.67352	150.84	206.1	3.0384	0.99881	0.0011894	0.0023787	0.0043074	TRUE
AALFPA_056542_4	AALFPA_056542	669.76/678.72	616.69/1535.2	674.24	1076	0.6735	40.08	2266.9	8.4376	1	1.6194e-17	3.2387e-17	2.144e-16	TRUE
AALFPA_053860_2	AALFPA_053860	1434.5/1410	2454.6/2083	1422.2	2268.8	0.67342	300.32	5067.6	11.893	1	6.4685e-33	1.2937e-32	1.3336e-31	TRUE
AALFPA_072467_2	AALFPA_072467	245.61/216.14	72.812/664.74	230.87	368.77	0.6733	434.24	715.86	5.154	1	1.2747e-07	2.5494e-07	8.2769e-07	TRUE
AALFPA_068216_1	AALFPA_068216	452.9/407.03	1020.5/352.04	429.96	686.25	0.67327	1051.9	1396.8	6.8575	1	3.5037e-12	7.0074e-12	3.4936e-11	TRUE
AALFPA_060338_2	AALFPA_060338	1006/889.81	1909.6/1114.6	947.88	1512.1	0.67324	6745	3271.9	9.8645	1	2.9679e-23	5.9357e-23	4.7675e-22	TRUE
AALFPA_072895_7	AALFPA_072895	297/260.58	643.17/247.13	278.79	445.15	0.6732	663.08	876.64	5.6189	1	9.6114e-09	1.9223e-08	7.1322e-08	TRUE
AALFPA_061360_3	AALFPA_061360	800.41/872.64	1258.8/1410.2	836.52	1334.5	0.67314	2608.5	2859.7	9.3115	1	6.3019e-21	1.2604e-20	9.4841e-20	TRUE
AALFPA_052046_1	AALFPA_052046	2073.7/1932.1	3844.7/2544	2002.9	3194.3	0.67312	10028	7332.8	13.913	1	2.6492e-44	5.2984e-44	6.8384e-43	TRUE
AALFPA_062459_3	AALFPA_062459	767.31/840.32	1204.7/1359.7	803.81	1282.2	0.67304	2664.9	2739.4	9.1404	1	3.1101e-20	6.2203e-20	4.5639e-19	TRUE
AALFPA_049195_7	AALFPA_049195	525.19/500.96	425.84/1211.5	513.07	818.65	0.67303	293.49	1689.3	7.4347	1	5.2413e-14	1.0483e-13	5.8937e-13	TRUE
AALFPA_042038_4	AALFPA_042038	865.73/704.98	1447.4/1058.1	785.35	1252.8	0.67302	12921	2671.7	9.043	1	7.6236e-20	1.5247e-19	1.1023e-18	TRUE
AALFPA_062544_3	AALFPA_062544	646.25/555.5	785.48/1131.8	600.87	958.62	0.67301	4117.8	2002.4	7.9947	1	6.4929e-16	1.2986e-15	7.9918e-15	TRUE
AALFPA_063469_6	AALFPA_063469	738.57/675.69	772.24/1483.8	707.13	1128	0.67299	1977.1	2386.2	8.6163	1	3.4562e-18	6.9123e-18	4.6872e-17	TRUE
AALFPA_065056_6	AALFPA_065056	334.45/341.38	593.52/485.19	337.91	539.36	0.67299	24.027	1078	6.1355	1	4.2452e-10	8.4905e-10	3.6095e-09	TRUE
AALFPA_068390_1	AALFPA_068390	980.7/1033.2	1722.1/1489.9	1007	1606	0.67291	1379.8	3492.2	10.136	1	1.9025e-24	3.8049e-24	3.167e-23	TRUE
AALFPA_050938_1	AALFPA_050938	366.67/371.68	625.52/552.77	369.18	589.14	0.67286	12.533	1185.6	6.3885	1	8.378e-11	1.6756e-10	7.578e-10	TRUE
AALFPA_066607_2	AALFPA_066607	636.67/664.58	1397.8/677.85	650.62	1037.8	0.67282	389.47	2181.5	8.2897	1	5.6749e-17	1.135e-16	7.3313e-16	TRUE
AALFPA_073737_1	AALFPA_073737	1732.3/1831.1	4014.6/1667.4	1781.7	2841	0.67281	4880.1	6462.6	13.176	1	6.0067e-40	1.2013e-39	1.4348e-38	TRUE
AALFPA_063650_2	AALFPA_063650	593.12/646.4	1001.7/975.42	619.76	988.56	0.67276	1419.2	2070.3	8.1056	1	2.6245e-16	5.249e-16	3.292e-15	TRUE
AALFPA_077431_1	AALFPA_077431	521.7/446.42	1119.8/424.66	484.06	772.21	0.67269	2833.8	1586.7	7.2338	1	2.3487e-13	4.6973e-13	2.5323e-12	TRUE
AALFPA_045691_8	AALFPA_045691	324.87/429.25	752.39/450.89	377.06	601.64	0.67269	5447.8	1212.8	6.4488	1	5.6383e-11	1.1277e-10	5.1651e-10	TRUE
AALFPA_067720_7	AALFPA_067720	182.03/152.51	186.44/348	167.27	267.22	0.67265	435.72	506.47	4.4414	1	4.469e-06	8.938e-06	2.3836e-05	TRUE
AALFPA_045193_4	AALFPA_045193	355.35/402.99	571.46/638.51	379.17	604.99	0.67264	1134.7	1220.1	6.4648	1	5.0725e-11	1.0145e-10	4.6642e-10	TRUE
AALFPA_045456_4	AALFPA_045456	616.64/613.07	911.25/1050.1	614.85	980.65	0.67263	6.3663	2052.6	8.0741	1	3.3993e-16	6.7986e-16	4.2387e-15	TRUE
AALFPA_055799_9	AALFPA_055799	50.515/95.95	66.192/168.45	73.233	117.32	0.67261	1032.1	208.9	3.0505	0.99886	0.0011422	0.0022845	0.0041467	TRUE
AALFPA_074741_6	AALFPA_074741	287.42/360.57	553.81/480.14	323.99	516.98	0.67248	2675.7	1030.3	6.0123	1	9.1465e-10	1.8293e-09	7.5388e-09	TRUE
AALFPA_072716_10	AALFPA_072716	248.22/273.71	398.26/434.75	260.97	416.5	0.67241	324.79	816.56	5.4431	1	2.6187e-08	5.2374e-08	1.8483e-07	TRUE
AALFPA_062854_7	AALFPA_062854	410.22/379.76	661.92/598.16	394.99	630.04	0.67228	463.94	1275	6.5829	1	2.3064e-11	4.6129e-11	2.1726e-10	TRUE
AALFPA_077077_2	AALFPA_077077	755.12/756.49	1438.6/971.38	755.8	1205	0.67222	0.93758	2563.5	8.8715	1	3.607e-19	7.214e-19	5.0909e-18	TRUE
AALFPA_060504_1	AALFPA_060504	515.61/471.67	680.68/893.71	493.64	787.19	0.67218	965.23	1620.5	7.2923	1	1.5236e-13	3.0471e-13	1.6639e-12	TRUE
AALFPA_054045_2	AALFPA_054045	429.38/457.53	614.49/799.9	443.45	707.19	0.67211	396.14	1444	6.9405	1	1.953e-12	3.9061e-12	1.9772e-11	TRUE
AALFPA_066701_4	AALFPA_066701	384.96/414.1	733.63/540.67	399.53	637.15	0.67198	424.47	1290.7	6.614	1	1.8707e-11	3.7413e-11	1.7733e-10	TRUE
AALFPA_053855_4	AALFPA_053855	831.76/790.83	1460.6/1125.7	811.3	1293.2	0.67196	837.83	2766.9	9.1611	1	2.5678e-20	5.1356e-20	3.7821e-19	TRUE
AALFPA_066014_5	AALFPA_066014	952.83/1105.9	1618.4/1662.3	1029.4	1640.4	0.67172	11723	3576.1	10.217	1	8.3182e-25	1.6636e-24	1.3994e-23	TRUE
AALFPA_063877_5	AALFPA_063877	701.99/689.83	1529/688.94	695.91	1109	0.67151	73.959	2345.4	8.5296	1	7.3411e-18	1.4682e-17	9.8453e-17	TRUE
AALFPA_060193_2	AALFPA_060193	604.44/658.52	1181.5/831.17	631.48	1006.4	0.67148	1462.1	2112.4	8.1563	1	1.7277e-16	3.4555e-16	2.1876e-15	TRUE
AALFPA_065251_3	AALFPA_065251	484.25/602.97	845.06/887.66	543.61	866.36	0.6714	7046.9	1797.8	7.612	1	1.3495e-14	2.6991e-14	1.5585e-13	TRUE
AALFPA_050100_9	AALFPA_050100	655.83/679.73	998.4/1129.7	667.78	1064.1	0.67135	285.57	2243.5	8.3668	1	2.9602e-17	5.9204e-17	3.8778e-16	TRUE
AALFPA_076620_3	AALFPA_076620	299.61/285.83	653.1/280.42	292.72	466.76	0.67133	94.938	923.8	5.7261	1	5.1381e-09	1.0276e-08	3.939e-08	TRUE
AALFPA_056046_5	AALFPA_056046	565.25/571.66	848.37/963.31	568.45	905.84	0.67127	20.533	1886.3	7.7681	1	3.9838e-15	7.9676e-15	4.7195e-14	TRUE
AALFPA_047389_3	AALFPA_047389	530.41/506.01	1003.9/647.59	518.21	825.75	0.67114	297.76	1707.5	7.4426	1	4.937e-14	9.874e-14	5.5619e-13	TRUE
AALFPA_058993_2	AALFPA_058993	653.22/667.61	906.84/1197.3	660.41	1052.1	0.671	103.56	2216.8	8.3187	1	4.447e-17	8.8941e-17	5.7787e-16	TRUE
AALFPA_071974_2	AALFPA_071974	384.96/350.47	376.19/795.87	367.72	586.03	0.67093	594.9	1180.5	6.354	1	1.0492e-10	2.0984e-10	9.423e-10	TRUE
AALFPA_073986_4	AALFPA_073986	507.77/490.86	1075.6/515.45	499.31	795.54	0.67091	142.95	1640.6	7.3134	1	1.3023e-13	2.6046e-13	1.4283e-12	TRUE
AALFPA_048547_6	AALFPA_048547	398.9/304.01	560.43/559.83	351.45	560.13	0.6709	4501.9	1124.5	6.223	1	2.4394e-10	4.8787e-10	2.1155e-09	TRUE
AALFPA_069946_6	AALFPA_069946	863.12/762.55	1174.9/1414.2	812.83	1294.6	0.67077	5057.1	2772.5	9.1488	1	2.8785e-20	5.7571e-20	4.2338e-19	TRUE
AALFPA_044701_2	AALFPA_044701	483.38/508.03	456.73/1122.7	495.7	789.71	0.67076	303.77	1627.8	7.287	1	1.5852e-13	3.1704e-13	1.7291e-12	TRUE
AALFPA_051106_3	AALFPA_051106	570.48/657.51	905.73/1050.1	613.99	977.9	0.67059	3787.3	2049.5	8.0383	1	4.5563e-16	9.1127e-16	5.6431e-15	TRUE
AALFPA_055867_5	AALFPA_055867	297.87/272.7	712.67/196.7	285.28	454.68	0.67059	316.7	898.6	5.6511	1	7.9718e-09	1.5944e-08	5.968e-08	TRUE
AALFPA_065829_2	AALFPA_065829	312.67/262.6	764.52/152.31	287.64	458.42	0.67056	1253.7	906.57	5.6721	1	7.0547e-09	1.4109e-08	5.3199e-08	TRUE
AALFPA_041831_5	AALFPA_041831	483.38/433.29	407.08/1053.1	458.33	730.08	0.67049	1254.6	1496.2	7.0255	1	1.0663e-12	2.1327e-12	1.0993e-11	TRUE
AALFPA_071058_7	AALFPA_071058	359.7/392.89	701.64/497.29	376.3	599.46	0.67038	550.6	1210.2	6.4152	1	7.0337e-11	1.4067e-10	6.3979e-10	TRUE
AALFPA_076561_1	AALFPA_076561	1346.5/1358.4	2000.1/2305.9	1352.5	2153	0.67036	71.387	4800	11.555	1	3.4968e-31	6.9937e-31	6.938e-30	TRUE
AALFPA_062359_7	AALFPA_062359	755.12/754.47	1646/757.54	754.79	1201.8	0.67029	0.21166	2559.8	8.8342	1	5.0396e-19	1.0079e-18	7.0783e-18	TRUE
AALFPA_076325_5	AALFPA_076325	557.41/563.58	914.56/870.51	560.49	892.53	0.67025	19.015	1857.9	7.7033	1	6.6313e-15	1.3263e-14	7.7614e-14	TRUE
AALFPA_055595_8	AALFPA_055595	323.12/365.62	621.1/476.11	344.37	548.61	0.67025	902.89	1100.1	6.1575	1	3.6945e-10	7.389e-10	3.1567e-09	TRUE
AALFPA_041491_7	AALFPA_041491	556.54/577.72	1183.7/622.37	567.13	903.06	0.67019	224.25	1881.6	7.7442	1	4.8084e-15	9.6167e-15	5.6731e-14	TRUE
AALFPA_063316_4	AALFPA_063316	565.25/505	1049.1/654.65	535.12	851.9	0.66981	1815.1	1767.6	7.5346	1	2.4485e-14	4.897e-14	2.7961e-13	TRUE
AALFPA_080386_1	AALFPA_080386	770.8/801.94	1384.5/1118.7	786.37	1251.6	0.6698	484.91	2675.4	8.9943	1	1.1888e-19	2.3775e-19	1.7066e-18	TRUE
AALFPA_068878_4	AALFPA_068878	136.74/156.55	314.41/153.32	146.64	233.87	0.66972	196.21	439.77	4.1593	0.99998	1.5959e-05	3.1918e-05	7.8487e-05	TRUE
AALFPA_073230_7	AALFPA_073230	301.35/258.56	355.23/536.63	279.95	445.93	0.66971	915.55	880.58	5.5932	1	1.1145e-08	2.229e-08	8.2152e-08	TRUE
AALFPA_080289_8	AALFPA_080289	382.35/381.78	932.21/284.45	382.06	608.33	0.66964	0.16278	1230.1	6.4513	1	5.5457e-11	1.1091e-10	5.0818e-10	TRUE
AALFPA_040520_2	AALFPA_040520	805.63/640.34	1286.3/1014.8	722.99	1150.5	0.66954	13661	2443.8	8.6489	1	2.5996e-18	5.1992e-18	3.5437e-17	TRUE
AALFPA_071676_9	AALFPA_071676	598.35/636.3	859.4/1105.5	617.32	982.47	0.66952	720.17	2061.5	8.0422	1	4.4109e-16	8.8218e-16	5.4673e-15	TRUE
AALFPA_043378_4	AALFPA_043378	244.74/217.15	405.98/329.85	230.94	367.91	0.6695	380.58	716.09	5.1184	1	1.5403e-07	3.0807e-07	9.9121e-07	TRUE
AALFPA_062618_10	AALFPA_062618	636.67/628.22	996.2/1016.8	632.44	1006.5	0.66947	35.704	2115.9	8.1315	1	2.12e-16	4.2399e-16	2.6714e-15	TRUE
AALFPA_053222_2	AALFPA_053222	433.74/542.37	991.78/561.85	488.05	776.82	0.66944	5900.5	1600.8	7.2172	1	2.6526e-13	5.3052e-13	2.8503e-12	TRUE
AALFPA_076150_4	AALFPA_076150	734.22/939.3	1481.6/1181.2	836.76	1331.4	0.66942	21029	2860.5	9.2484	1	1.1389e-20	2.2779e-20	1.6993e-19	TRUE
AALFPA_056454_9	AALFPA_056454	708.09/688.82	1161.7/1061.2	698.45	1111.4	0.6694	185.64	2354.6	8.5104	1	8.6678e-18	1.7336e-17	1.1589e-16	TRUE
AALFPA_052713_4	AALFPA_052713	304.83/348.45	377.3/662.72	326.64	520.01	0.66918	951.11	1039.4	5.9979	1	9.997e-10	1.9994e-09	8.2142e-09	TRUE
AALFPA_080344_9	AALFPA_080344	519.09/413.09	819.68/663.73	466.09	741.7	0.66909	5618.1	1523.4	7.0614	1	8.2405e-13	1.6481e-12	8.5651e-12	TRUE
AALFPA_055563_2	AALFPA_055563	914.5/936.27	1607.4/1336.5	925.39	1472	0.66903	236.84	3188.3	9.6797	1	1.8386e-22	3.6772e-22	2.8887e-21	TRUE
AALFPA_055790_8	AALFPA_055790	674.12/791.84	975.23/1356.7	732.98	1166	0.66896	6928.8	2480.2	8.6943	1	1.7455e-18	3.4911e-18	2.4018e-17	TRUE
AALFPA_070239_1	AALFPA_070239	639.28/614.08	1692.3/301.6	626.68	996.96	0.66895	317.6	2095.2	8.0895	1	2.9948e-16	5.9896e-16	3.7432e-15	TRUE
AALFPA_075791_1	AALFPA_075791	335.32/378.75	476.58/659.69	357.03	568.14	0.66869	943.13	1143.7	6.2423	1	2.1559e-10	4.3118e-10	1.8791e-09	TRUE
AALFPA_048077_3	AALFPA_048077	473.8/405.01	917.87/480.14	439.4	699.01	0.66854	2366.1	1429.8	6.8654	1	3.3142e-12	6.6285e-12	3.3102e-11	TRUE
AALFPA_078796_6	AALFPA_078796	889.25/848.4	1225.7/1537.3	868.82	1381.5	0.66845	834.28	2978.8	9.3927	1	2.9228e-21	5.8456e-21	4.4358e-20	TRUE
AALFPA_044983_1	AALFPA_044983	1040.8/1025.1	1814.8/1469.7	1033	1642.2	0.66834	122.38	3589.6	10.169	1	1.3628e-24	2.7256e-24	2.279e-23	TRUE
AALFPA_044727_9	AALFPA_044727	414.57/514.09	839.54/637.5	464.33	738.52	0.66833	4951.5	1517.3	7.0392	1	9.6704e-13	1.9341e-12	9.9979e-12	TRUE
AALFPA_057294_6	AALFPA_057294	555.67/589.84	1011.6/809.99	572.75	910.81	0.66831	583.75	1901.7	7.7522	1	4.5173e-15	9.0347e-15	5.339e-14	TRUE
AALFPA_080258_9	AALFPA_080258	473.8/621.15	1286.3/454.93	547.47	870.63	0.6683	10856	1811.5	7.5927	1	1.567e-14	3.134e-14	1.8042e-13	TRUE
AALFPA_059300_5	AALFPA_059300	566.99/505	918.97/785.78	536	852.38	0.66827	1921.6	1770.7	7.5187	1	2.7668e-14	5.5336e-14	3.1516e-13	TRUE
AALFPA_046535_6	AALFPA_046535	222.96/220.18	497.55/207.79	221.57	352.67	0.66813	3.8788	684.93	5.0092	1	2.7322e-07	5.4644e-07	1.703e-06	TRUE
AALFPA_053677_3	AALFPA_053677	114.97/154.53	314.41/114.99	134.75	214.7	0.66812	782.63	401.61	3.9898	0.99997	3.3071e-05	6.6141e-05	0.00015453	TRUE
AALFPA_079623_3	AALFPA_079623	330.96/379.76	561.53/568.91	355.36	565.22	0.66802	1190.5	1137.9	6.2211	1	2.4677e-10	4.9353e-10	2.1385e-09	TRUE
AALFPA_079245_8	AALFPA_079245	167.22/239.37	348.61/298.58	203.3	323.59	0.66798	2602.5	624.45	4.8141	1	7.3945e-07	1.4789e-06	4.3702e-06	TRUE
AALFPA_052726_7	AALFPA_052726	507.77/407.03	1060.2/394.4	457.4	727.29	0.66792	5074.1	1492.9	6.9852	1	1.4221e-12	2.8442e-12	1.4544e-11	TRUE
AALFPA_064195_10	AALFPA_064195	710.7/622.16	1088.9/1029.9	666.43	1059.4	0.66789	3919.8	2238.6	8.3051	1	4.9857e-17	9.9713e-17	6.4602e-16	TRUE
AALFPA_079576_7	AALFPA_079576	647.12/731.24	1402.2/788.81	689.18	1095.5	0.66785	3537.9	2321	8.4338	1	1.6733e-17	3.3466e-17	2.2145e-16	TRUE
AALFPA_046518_2	AALFPA_046518	337.93/360.57	650.89/459.97	349.25	555.43	0.66782	256.24	1116.9	6.1694	1	3.4285e-10	6.857e-10	2.9391e-09	TRUE
AALFPA_055247_4	AALFPA_055247	1455.4/1619	2380.7/2504.6	1537.2	2442.7	0.66781	13392	5510.9	12.197	1	1.6082e-34	3.2165e-34	3.4492e-33	TRUE
AALFPA_079644_1	AALFPA_079644	1026.9/877.69	1915.2/1111.6	952.27	1513.4	0.66777	11126	3288.3	9.785	1	6.5271e-23	1.3054e-22	1.0387e-21	TRUE
AALFPA_051832_10	AALFPA_051832	739.44/752.45	959.79/1411.2	745.94	1185.5	0.66762	84.586	2527.5	8.7428	1	1.1375e-18	2.2749e-18	1.5739e-17	TRUE
AALFPA_076088_6	AALFPA_076088	101.9/84.84	155.55/142.23	93.371	148.89	0.66749	145.56	271.01	3.3725	0.99963	0.00037247	0.00074493	0.0014704	TRUE
AALFPA_049186_5	AALFPA_049186	512.99/542.37	964.2/713.15	527.68	838.68	0.66744	431.46	1741.1	7.4532	1	4.5554e-14	9.1108e-14	5.1351e-13	TRUE
AALFPA_059337_10	AALFPA_059337	452.9/408.04	868.22/500.32	430.47	684.27	0.66742	1006.1	1398.5	6.7867	1	5.7369e-12	1.1474e-11	5.643e-11	TRUE
AALFPA_048266_3	AALFPA_048266	409.35/422.18	580.29/741.4	415.76	660.84	0.66726	82.3	1347.2	6.6771	1	1.219e-11	2.4379e-11	1.1723e-10	TRUE
AALFPA_064496_2	AALFPA_064496	1366.5/1417	2227.4/2193.9	1391.8	2210.7	0.66716	1275	4950.7	11.638	1	1.3182e-31	2.6363e-31	2.6334e-30	TRUE
AALFPA_040953_9	AALFPA_040953	282.19/218.16	362.95/432.73	250.17	397.84	0.66714	2049.9	780.34	5.2863	1	6.2417e-08	1.2483e-07	4.2154e-07	TRUE
AALFPA_049072_3	AALFPA_049072	486.86/430.26	976.34/481.15	458.56	728.74	0.66713	1602.1	1497	6.9831	1	1.4432e-12	2.8865e-12	1.4749e-11	TRUE
AALFPA_062089_8	AALFPA_062089	1496.3/1219.1	2467.9/1844.9	1357.7	2156.4	0.66708	38430	4820	11.504	1	6.2634e-31	1.2527e-30	1.2363e-29	TRUE
AALFPA_063386_6	AALFPA_063386	583.54/668.62	778.86/1210.4	626.08	994.65	0.667	3619.1	2093	8.0564	1	3.928e-16	7.8559e-16	4.8833e-15	TRUE
AALFPA_072767_4	AALFPA_072767	884.02/886.78	1415.4/1397.1	885.4	1406.2	0.66683	3.8021	3040.1	9.4462	1	1.7569e-21	3.5138e-21	2.6809e-20	TRUE
AALFPA_079348_5	AALFPA_079348	53.128/55.55	120.25/53.461	54.339	86.855	0.66683	2.932	151.77	2.6394	0.99585	0.0041525	0.0083051	0.01366	TRUE
AALFPA_061303_2	AALFPA_061303	710.7/638.32	827.4/1315.3	674.51	1071.4	0.66677	2619.5	2267.8	8.3338	1	3.9157e-17	7.8315e-17	5.105e-16	TRUE
AALFPA_080962_4	AALFPA_080962	1091.3/1048.4	1938.3/1459.6	1069.8	1699	0.66676	921.51	3727.9	10.304	1	3.3817e-25	6.7634e-25	5.7458e-24	TRUE
AALFPA_041182_2	AALFPA_041182	333.58/404	588.01/584.04	368.79	586.02	0.66672	2479.7	1184.2	6.3127	1	1.371e-10	2.742e-10	1.2177e-09	TRUE
AALFPA_054810_3	AALFPA_054810	820.44/883.75	1555.5/1150.9	852.09	1353.2	0.66669	2003.9	2917.1	9.2785	1	8.5908e-21	1.7182e-20	1.2874e-19	TRUE
AALFPA_079007_8	AALFPA_079007	774.28/626.2	1319.4/904.81	700.24	1112.1	0.66663	10964	2361.1	8.4764	1	1.1611e-17	2.3222e-17	1.5465e-16	TRUE
AALFPA_067678_2	AALFPA_067678	501.67/512.07	745.77/864.46	506.87	805.11	0.66652	54.061	1667.3	7.304	1	1.3967e-13	2.7934e-13	1.5287e-12	TRUE
AALFPA_051265_7	AALFPA_051265	491.22/457.53	930/576.98	474.37	753.49	0.66644	567.52	1552.6	7.0837	1	7.0196e-13	1.4039e-12	7.3289e-12	TRUE
AALFPA_055093_3	AALFPA_055093	593.99/457.53	879.26/790.82	525.76	835.04	0.66642	9311.1	1734.3	7.4266	1	5.5721e-14	1.1144e-13	6.2523e-13	TRUE
AALFPA_079151_1	AALFPA_079151	78.386/140.39	228.36/120.04	109.39	174.2	0.66642	1922.2	321.13	3.6167	0.99985	0.0001492	0.00029839	0.00062916	TRUE
AALFPA_053445_8	AALFPA_053445	159.38/169.68	422.53/100.87	164.53	261.7	0.6663	52.99	497.58	4.356	0.99999	6.6227e-06	1.3245e-05	3.4479e-05	TRUE
AALFPA_059022_10	AALFPA_059022	1054.7/1006	1745.3/1526.2	1030.3	1635.7	0.66628	1189.3	3579.7	10.118	1	2.2947e-24	4.5893e-24	3.8086e-23	TRUE
AALFPA_073480_10	AALFPA_073480	565.25/560.55	1145.1/642.54	562.9	893.84	0.66619	11.053	1866.5	7.66	1	9.2953e-15	1.8591e-14	1.08e-13	TRUE
AALFPA_070882_2	AALFPA_070882	527.8/472.68	978.54/610.27	500.24	794.4	0.66619	1519.1	1643.9	7.2554	1	2.003e-13	4.006e-13	2.1674e-12	TRUE
AALFPA_070061_8	AALFPA_070061	556.54/607.01	959.79/887.66	581.77	923.72	0.66609	1273.5	1934	7.7757	1	3.7527e-15	7.5053e-15	4.4506e-14	TRUE
AALFPA_070996_10	AALFPA_070996	255.19/268.66	249.32/583.03	261.92	416.18	0.66601	90.71	819.79	5.3874	1	3.5733e-08	7.1466e-08	2.4802e-07	TRUE
AALFPA_064568_2	AALFPA_064568	255.19/293.91	493.13/379.27	274.55	436.2	0.66599	749.59	862.32	5.5049	1	1.8469e-08	3.6938e-08	1.3284e-07	TRUE
AALFPA_062062_1	AALFPA_062062	1383.9/1402.9	2869.4/1553.4	1393.4	2211.4	0.66596	179.32	4957	11.618	1	1.6612e-31	3.3223e-31	3.3144e-30	TRUE
AALFPA_058846_2	AALFPA_058846	298.74/274.72	755.7/155.34	286.73	455.52	0.66596	288.45	903.5	5.6154	1	9.8042e-09	1.9608e-08	7.2684e-08	TRUE
AALFPA_060672_6	AALFPA_060672	677.6/646.4	1173.8/928.01	662	1050.9	0.66593	486.88	2222.6	8.2493	1	7.9635e-17	1.5927e-16	1.0231e-15	TRUE
AALFPA_056864_9	AALFPA_056864	425.9/367.64	804.24/455.93	396.77	630.09	0.66591	1697	1281.1	6.5186	1	3.5495e-11	7.099e-11	3.3033e-10	TRUE
AALFPA_049573_8	AALFPA_049573	570.48/509.04	989.58/724.25	539.76	856.91	0.66585	1887.3	1784	7.5088	1	2.9841e-14	5.9682e-14	3.3927e-13	TRUE
AALFPA_079938_4	AALFPA_079938	206.42/188.87	233.88/394.4	197.64	314.14	0.66582	153.95	605.82	4.7331	1	1.1054e-06	2.2108e-06	6.3847e-06	TRUE
AALFPA_048667_6	AALFPA_048667	720.28/658.52	725.91/1462.6	689.4	1094.3	0.66578	1907.3	2321.8	8.4023	1	2.1886e-17	4.3772e-17	2.8837e-16	TRUE
AALFPA_047421_5	AALFPA_047421	577.44/507.02	1256.6/465.01	542.23	860.78	0.66576	2479.8	1792.8	7.5233	1	2.6708e-14	5.3417e-14	3.0456e-13	TRUE
AALFPA_058199_2	AALFPA_058199	459.86/437.33	649.79/774.68	448.6	712.24	0.66575	253.93	1462	6.895	1	2.6925e-12	5.3851e-12	2.7069e-11	TRUE
AALFPA_058610_4	AALFPA_058610	540.86/650.44	820.79/1070.2	595.65	945.51	0.66573	6003.3	1983.7	7.8552	1	1.9955e-15	3.9909e-15	2.4016e-14	TRUE
AALFPA_046943_5	AALFPA_046943	746.41/795.88	1267.6/1180.2	771.14	1223.9	0.6657	1223.6	2619.6	8.8456	1	4.55e-19	9.1e-19	6.3963e-18	TRUE
AALFPA_068603_6	AALFPA_068603	499.06/436.32	778.86/706.09	467.69	742.48	0.66566	1968.1	1529.1	7.0273	1	1.0528e-12	2.1055e-12	1.0857e-11	TRUE
AALFPA_060735_10	AALFPA_060735	447.67/376.73	712.67/596.14	412.2	654.41	0.66555	2516.4	1334.8	6.6295	1	1.6844e-11	3.3688e-11	1.6026e-10	TRUE
AALFPA_043179_5	AALFPA_043179	695.02/829.21	1283/1135.8	762.11	1209.4	0.66553	9002.8	2586.6	8.795	1	7.1553e-19	1.4311e-18	9.9867e-18	TRUE
AALFPA_065007_2	AALFPA_065007	484.25/522.17	831.82/765.61	503.21	798.71	0.66546	718.86	1654.4	7.2651	1	1.8635e-13	3.727e-13	2.0204e-12	TRUE
AALFPA_077770_4	AALFPA_077770	829.15/730.23	1577.6/896.74	779.69	1237.2	0.66538	4892.8	2650.9	8.8852	1	3.1902e-19	6.3804e-19	4.5107e-18	TRUE
AALFPA_071319_6	AALFPA_071319	939.76/850.42	1222.4/1618	895.09	1420.2	0.66535	3991.1	3076	9.4673	1	1.4365e-21	2.8729e-21	2.1986e-20	TRUE
AALFPA_047711_4	AALFPA_047711	668.02/625.19	1227.9/824.11	646.61	1026	0.66523	917.41	2167	8.1499	1	1.8209e-16	3.6419e-16	2.3028e-15	TRUE
AALFPA_057354_2	AALFPA_057354	862.25/814.06	1310.6/1348.6	838.15	1329.6	0.6651	1161.1	2865.7	9.1809	1	2.1375e-20	4.275e-20	3.1585e-19	TRUE
AALFPA_043305_8	AALFPA_043305	946.73/988.79	1445.2/1625	967.76	1535.1	0.66507	884.46	3345.9	9.8083	1	5.1832e-23	1.0366e-22	8.2719e-22	TRUE
AALFPA_072321_3	AALFPA_072321	901.44/780.73	1717.7/950.2	841.08	1333.9	0.66475	7285.6	2876.5	9.1896	1	1.9718e-20	3.9437e-20	2.9178e-19	TRUE
AALFPA_065699_9	AALFPA_065699	330.96/325.22	650.89/390.37	328.09	520.63	0.66454	16.497	1044.3	5.958	1	1.2766e-09	2.5532e-09	1.0396e-08	TRUE
AALFPA_046820_5	AALFPA_046820	1346.5/1267.5	2285.8/1858	1307	2071.9	0.66429	3116.6	4626.3	11.246	1	1.2121e-29	2.4242e-29	2.319e-28	TRUE
AALFPA_069139_9	AALFPA_069139	493.83/448.44	795.41/699.03	471.14	747.22	0.66427	1030.3	1541.2	7.0326	1	1.0134e-12	2.0268e-12	1.0464e-11	TRUE
AALFPA_067272_2	AALFPA_067272	510.38/572.67	856.09/861.43	541.52	858.76	0.66425	1939.9	1790.3	7.4975	1	3.2524e-14	6.5048e-14	3.6907e-13	TRUE
AALFPA_067145_6	AALFPA_067145	152.42/179.78	118.04/409.53	166.1	263.79	0.66414	374.35	502.66	4.3573	0.99999	6.5853e-06	1.3171e-05	3.4312e-05	TRUE
AALFPA_055165_2	AALFPA_055165	329.22/379.76	905.73/218.89	354.49	562.31	0.66412	1277	1134.9	6.1688	1	3.4397e-10	6.8795e-10	2.948e-09	TRUE
AALFPA_072730_3	AALFPA_072730	379.74/432.28	703.85/584.04	406.01	643.94	0.66411	1380.3	1313.2	6.5658	1	2.5884e-11	5.1768e-11	2.4326e-10	TRUE
AALFPA_058353_5	AALFPA_058353	370.16/392.89	856.09/354.05	381.52	605.07	0.66394	258.39	1228.3	6.3786	1	8.9342e-11	1.7868e-10	8.0628e-10	TRUE
AALFPA_060463_9	AALFPA_060463	350.12/393.9	915.66/264.28	372.01	589.97	0.66387	958.11	1195.4	6.3041	1	1.4491e-10	2.8982e-10	1.2849e-09	TRUE
AALFPA_044142_2	AALFPA_044142	499.06/481.77	1020.5/534.61	490.41	777.54	0.66383	149.45	1609.1	7.1577	1	4.1013e-13	8.2027e-13	4.354e-12	TRUE
scrambled44	scrambled44	389.32/546.41	1010.5/473.08	467.86	741.81	0.66383	12339	1529.7	7.0043	1	1.2408e-12	2.4816e-12	1.2736e-11	TRUE
AALFPA_077942_4	AALFPA_077942	823.92/787.8	1607.4/947.17	805.86	1277.3	0.6638	652.55	2746.9	8.9945	1	1.1861e-19	2.3723e-19	1.7031e-18	TRUE
AALFPA_069481_7	AALFPA_069481	647.99/651.45	1482.7/576.98	649.72	1029.8	0.66372	5.9761	2178.2	8.1447	1	1.9008e-16	3.8017e-16	2.401e-15	TRUE
AALFPA_068117_3	AALFPA_068117	256.93/277.75	174.31/673.81	267.34	424.06	0.6636	216.68	838.02	5.4137	1	3.086e-08	6.1721e-08	2.1579e-07	TRUE
AALFPA_051398_5	AALFPA_051398	345.77/425.21	622.21/600.18	385.49	611.19	0.66356	3155.3	1242	6.4044	1	7.5477e-11	1.5095e-10	6.8504e-10	TRUE
AALFPA_080160_2	AALFPA_080160	349.25/368.65	452.31/685.92	358.95	569.12	0.66346	188.1	1150.3	6.1966	1	2.884e-10	5.7681e-10	2.4872e-09	TRUE
AALFPA_047581_1	AALFPA_047581	331.83/337.34	775.55/285.46	334.59	530.51	0.66341	15.152	1066.6	5.9991	1	9.9179e-10	1.9836e-09	8.1513e-09	TRUE
AALFPA_051634_3	AALFPA_051634	358.83/328.25	600.14/489.22	343.54	544.68	0.66339	467.71	1097.3	6.0721	1	6.3111e-10	1.2622e-09	5.2946e-09	TRUE
AALFPA_061303_7	AALFPA_061303	964.15/1043.3	2401.7/778.72	1003.7	1590.2	0.6633	3134.7	3480.2	9.9412	1	1.3776e-23	2.7553e-23	2.2287e-22	TRUE
AALFPA_065236_2	AALFPA_065236	1025.1/1055.4	1715.5/1580.6	1040.3	1648.1	0.66329	460.02	3617	10.106	1	2.6006e-24	5.2013e-24	4.3097e-23	TRUE
AALFPA_047475_4	AALFPA_047475	279.58/297.95	422.53/493.26	288.76	457.89	0.66328	168.77	910.39	5.6054	1	1.039e-08	2.0781e-08	7.6833e-08	TRUE
AALFPA_071834_3	AALFPA_071834	680.22/680.74	1375.7/780.74	680.48	1078.2	0.66325	0.13612	2289.4	8.3125	1	4.6835e-17	9.3669e-17	6.076e-16	TRUE
AALFPA_060548_7	AALFPA_060548	712.44/782.75	1030.4/1338.5	747.59	1184.5	0.66321	2471.5	2533.6	8.6795	1	1.9877e-18	3.9753e-18	2.7251e-17	TRUE
AALFPA_042063_2	AALFPA_042063	601.83/537.32	746.87/1058.1	569.57	902.5	0.66311	2080.9	1890.3	7.6573	1	9.4926e-15	1.8985e-14	1.1022e-13	TRUE
AALFPA_065331_9	AALFPA_065331	309.19/275.73	756.8/170.47	292.46	463.64	0.66294	559.79	922.92	5.6346	1	8.775e-09	1.755e-08	6.5456e-08	TRUE
AALFPA_064462_8	AALFPA_064462	209.03/235.33	583.6/121.04	222.18	352.32	0.66277	345.84	686.94	4.9654	1	3.4282e-07	6.8563e-07	2.1092e-06	TRUE
AALFPA_042001_3	AALFPA_042001	638.41/598.93	978.54/981.47	618.67	980.01	0.66276	779.42	2066.3	7.949	1	9.4011e-16	1.8802e-15	1.1491e-14	TRUE
AALFPA_042365_7	AALFPA_042365	497.32/431.27	700.54/770.65	464.29	735.59	0.66273	2181.1	1517.1	6.9653	1	1.6382e-12	3.2763e-12	1.6669e-11	TRUE
AALFPA_079904_1	AALFPA_079904	625.35/568.63	869.33/1021.8	596.99	945.57	0.6626	1608.4	1988.5	7.8172	1	2.7016e-15	5.4031e-15	3.2306e-14	TRUE
AALFPA_040536_5	AALFPA_040536	426.77/372.69	371.78/894.72	399.73	633.25	0.66243	1462.3	1291.4	6.4982	1	4.0636e-11	8.1272e-11	3.7634e-10	TRUE
AALFPA_042602_9	AALFPA_042602	321.38/240.38	383.92/506.37	280.88	445.14	0.66242	3280.8	883.71	5.5256	1	1.6417e-08	3.2833e-08	1.1878e-07	TRUE
AALFPA_064285_7	AALFPA_064285	614.89/677.71	1451.8/595.14	646.3	1023.5	0.66238	1972.8	2165.9	8.1045	1	2.6475e-16	5.295e-16	3.3204e-15	TRUE
AALFPA_050738_10	AALFPA_050738	461.61/423.19	911.25/490.23	442.4	700.74	0.66233	737.96	1440.3	6.8072	1	4.9747e-12	9.9494e-12	4.9161e-11	TRUE
AALFPA_067751_5	AALFPA_067751	589.64/678.72	671.85/1336.5	634.18	1004.2	0.66224	3967.7	2122.2	8.0321	1	4.7895e-16	9.5791e-16	5.922e-15	TRUE
AALFPA_052726_6	AALFPA_052726	249.96/268.66	515.2/306.65	259.31	410.92	0.66213	174.75	811	5.3237	1	5.0831e-08	1.0166e-07	3.4634e-07	TRUE
AALFPA_047518_9	AALFPA_047518	465.96/514.09	901.32/650.61	490.02	775.97	0.66206	1158.1	1607.8	7.1312	1	4.9736e-13	9.9472e-13	5.2485e-12	TRUE
AALFPA_069410_1	AALFPA_069410	447.67/445.41	766.73/647.59	446.54	707.16	0.66205	2.5593	1454.8	6.8329	1	4.1614e-12	8.3227e-12	4.1348e-11	TRUE
AALFPA_070322_4	AALFPA_070322	110.61/152.51	210.71/206.78	131.56	208.75	0.66201	877.73	391.42	3.9014	0.99995	4.7811e-05	9.5621e-05	0.00021825	TRUE
AALFPA_074959_5	AALFPA_074959	599.22/478.74	811.96/894.72	538.98	853.34	0.66191	7257.6	1781.3	7.4484	1	4.7228e-14	9.4456e-14	5.3219e-13	TRUE
AALFPA_056371_3	AALFPA_056371	1250.7/1265.5	1971.4/2010.3	1258.1	1990.9	0.66173	110.03	4439.9	10.997	1	1.9675e-28	3.935e-28	3.6557e-27	TRUE
AALFPA_069510_9	AALFPA_069510	330.96/235.33	556.02/340.94	283.15	448.48	0.66162	4572.9	891.37	5.5377	1	1.5324e-08	3.0648e-08	1.1122e-07	TRUE
AALFPA_043192_4	AALFPA_043192	799.54/797.9	1438.6/1089.4	798.72	1264	0.66156	1.344	2720.7	8.9201	1	2.3294e-19	4.6587e-19	3.3077e-18	TRUE
AALFPA_073505_2	AALFPA_073505	734.22/947.38	1885.4/775.69	840.8	1330.5	0.66155	22719	2875.4	9.133	1	3.3299e-20	6.6598e-20	4.8767e-19	TRUE
AALFPA_072261_1	AALFPA_072261	1835.1/1765.5	2155.7/3540.5	1800.3	2848.1	0.66148	2424.1	6535.3	12.961	1	1.0124e-38	2.0248e-38	2.3603e-37	TRUE
AALFPA_051766_9	AALFPA_051766	431.99/355.52	400.46/846.3	393.76	623.38	0.66147	2924.2	1270.7	6.4418	1	5.9042e-11	1.1808e-10	5.4009e-10	TRUE
AALFPA_057173_8	AALFPA_057173	377.99/446.42	903.53/401.46	412.21	652.49	0.66131	2340.9	1334.8	6.5769	1	2.402e-11	4.804e-11	2.2608e-10	TRUE
AALFPA_074017_6	AALFPA_074017	430.25/463.59	735.84/678.86	446.92	707.35	0.66122	555.67	1456.1	6.8248	1	4.4036e-12	8.8073e-12	4.3672e-11	TRUE
AALFPA_068901_2	AALFPA_068901	986.79/838.3	1640.5/1246.8	912.54	1443.6	0.66113	11025	3140.7	9.4763	1	1.3171e-21	2.6343e-21	2.0212e-20	TRUE
AALFPA_043114_2	AALFPA_043114	801.28/811.03	1668/882.62	806.15	1275.3	0.66109	47.517	2748	8.9502	1	1.7745e-19	3.5489e-19	2.5292e-18	TRUE
AALFPA_059280_2	AALFPA_059280	188.13/170.69	184.24/384.32	179.41	284.28	0.66109	152.02	546.02	4.4878	1	3.5973e-06	7.1947e-06	1.9405e-05	TRUE
AALFPA_062837_4	AALFPA_062837	636.67/694.88	1299.6/806.96	665.77	1053.3	0.66098	1694.2	2236.2	8.1943	1	1.2605e-16	2.5209e-16	1.6077e-15	TRUE
AALFPA_049139_6	AALFPA_049139	298.74/350.47	727.01/300.59	324.6	513.8	0.66091	1338.1	1032.4	5.8884	1	1.9495e-09	3.8991e-09	1.5594e-08	TRUE
AALFPA_060198_3	AALFPA_060198	1212.4/1107	2632.2/1035.9	1159.7	1834.1	0.6609	5556	4066.4	10.576	1	1.9199e-26	3.8399e-26	3.374e-25	TRUE
AALFPA_057724_2	AALFPA_057724	807.38/869.61	1680.2/972.39	838.49	1326.3	0.66089	1936.4	2866.9	9.1102	1	4.11e-20	8.2199e-20	6.0006e-19	TRUE
AALFPA_043394_10	AALFPA_043394	319.64/276.74	469.97/474.09	298.19	472.03	0.66086	920.27	942.37	5.6628	1	7.4444e-09	1.4889e-08	5.6017e-08	TRUE
AALFPA_069527_3	AALFPA_069527	572.22/672.66	862.71/1106.5	622.44	984.63	0.6608	5044.1	2079.9	7.9418	1	9.9672e-16	1.9934e-15	1.2161e-14	TRUE
AALFPA_059240_3	AALFPA_059240	461.61/425.21	611.18/791.83	443.41	701.5	0.66062	662.39	1443.8	6.7924	1	5.5124e-12	1.1025e-11	5.4273e-11	TRUE
AALFPA_044716_6	AALFPA_044716	352.74/363.6	490.93/642.54	358.17	566.74	0.66056	58.991	1147.6	6.1568	1	3.7126e-10	7.4252e-10	3.171e-09	TRUE
AALFPA_059331_3	AALFPA_059331	190.74/209.07	219.54/413.57	199.9	316.55	0.66049	168	613.27	4.7104	1	1.2362e-06	2.4725e-06	7.0905e-06	TRUE
AALFPA_062912_4	AALFPA_062912	623.6/682.76	1073.4/992.56	653.18	1033	0.66046	1749.6	2190.7	8.1148	1	2.4338e-16	4.8676e-16	3.0564e-15	TRUE
AALFPA_074846_4	AALFPA_074846	356.22/373.7	422.53/732.32	364.96	577.42	0.66044	152.74	1171	6.2087	1	2.6707e-10	5.3414e-10	2.3096e-09	TRUE
AALFPA_077384_4	AALFPA_077384	748.15/720.13	1280.8/1041	734.14	1160.9	0.6604	392.64	2484.5	8.5619	1	5.5518e-18	1.1104e-17	7.4761e-17	TRUE
AALFPA_042050_3	AALFPA_042050	621.86/566.61	1075.6/803.94	594.24	939.78	0.6604	1526.5	1978.6	7.7683	1	3.9769e-15	7.9538e-15	4.7119e-14	TRUE
AALFPA_040982_10	AALFPA_040982	420.67/495.91	1122/327.83	458.29	724.89	0.66035	2830.3	1496	6.8928	1	2.7343e-12	5.4686e-12	2.7465e-11	TRUE
AALFPA_077536_4	AALFPA_077536	620.12/560.55	836.23/1030.9	590.33	933.56	0.66032	1774.4	1964.6	7.7436	1	4.8315e-15	9.6631e-15	5.699e-14	TRUE
AALFPA_079558_1	AALFPA_079558	544.35/533.28	629.93/1074.3	538.81	852.1	0.66026	61.259	1780.7	7.4242	1	5.6735e-14	1.1347e-13	6.3638e-13	TRUE
AALFPA_070521_3	AALFPA_070521	514.73/486.82	839.54/744.42	500.78	791.98	0.66024	389.65	1645.8	7.1782	1	3.5324e-13	7.0647e-13	3.7621e-12	TRUE
AALFPA_073922_1	AALFPA_073922	2040.6/1997.8	2886/3497.2	2019.2	3191.6	0.66022	919.11	7397.2	13.631	1	1.3075e-42	2.6151e-42	3.2741e-41	TRUE
AALFPA_079873_7	AALFPA_079873	853.54/936.27	1119.8/1709.8	894.9	1414.8	0.66016	3422.2	3075.3	9.3743	1	3.4827e-21	6.9654e-21	5.278e-20	TRUE
AALFPA_076457_1	AALFPA_076457	1585.1/1604.9	2396.2/2645.8	1595	2521	0.66009	194.96	5734.9	12.228	1	1.1073e-34	2.2146e-34	2.3802e-33	TRUE
AALFPA_069125_7	AALFPA_069125	776.02/743.36	1107.6/1294.2	759.69	1200.9	0.65993	533.45	2577.7	8.69	1	1.8123e-18	3.6245e-18	2.4911e-17	TRUE
AALFPA_042038_2	AALFPA_042038	361.45/439.35	711.57/554.79	400.4	633.18	0.65985	3034.4	1293.7	6.4718	1	4.8435e-11	9.6869e-11	4.4588e-10	TRUE
AALFPA_041447_3	AALFPA_041447	543.48/501.97	442.39/1210.4	522.72	826.42	0.65981	861.44	1723.5	7.3152	1	1.2849e-13	2.5699e-13	1.4101e-12	TRUE
AALFPA_065765_2	AALFPA_065765	277.83/246.44	426.94/402.47	262.14	414.71	0.65975	492.84	820.5	5.3263	1	5.0108e-08	1.0022e-07	3.4163e-07	TRUE
AALFPA_070239_9	AALFPA_070239	311.8/279.77	537.26/398.44	295.79	467.85	0.6597	513.05	934.21	5.6295	1	9.0376e-09	1.8075e-08	6.7305e-08	TRUE
AALFPA_070233_6	AALFPA_070233	708.09/723.16	1243.3/1018.8	715.62	1131.1	0.65966	113.57	2417	8.45	1	1.4569e-17	2.9138e-17	1.9335e-16	TRUE
AALFPA_080849_10	AALFPA_080849	796.92/793.86	981.85/1532.2	795.39	1257	0.65963	4.702	2708.5	8.8705	1	3.6414e-19	7.2827e-19	5.1386e-18	TRUE
AALFPA_073038_5	AALFPA_073038	192.48/182.81	362.95/230.99	187.65	296.97	0.65951	46.771	572.98	4.5674	1	2.4696e-06	4.9392e-06	1.3617e-05	TRUE
AALFPA_049941_2	AALFPA_049941	411.96/441.37	651.99/697.01	426.67	674.5	0.65948	432.38	1385.3	6.6589	1	1.3791e-11	2.7581e-11	1.3192e-10	TRUE
AALFPA_056386_2	AALFPA_056386	320.51/281.79	543.88/408.52	301.15	476.2	0.65934	749.71	952.43	5.6722	1	7.049e-09	1.4098e-08	5.316e-08	TRUE
AALFPA_077102_1	AALFPA_077102	1153.1/1343.3	1387.8/2556.1	1248.2	1971.9	0.65932	18079	4402.2	10.908	1	5.2909e-28	1.0582e-27	9.7113e-27	TRUE
AALFPA_067383_7	AALFPA_067383	1090.4/975.66	1234.5/2029.5	1033	1632	0.65922	6587.1	3589.9	9.9966	1	7.8827e-24	1.5765e-23	1.2844e-22	TRUE
AALFPA_069035_5	AALFPA_069035	519.96/575.7	723.7/1007.7	547.83	865.7	0.65917	1553.4	1812.8	7.4658	1	4.1395e-14	8.279e-14	4.6773e-13	TRUE
AALFPA_065639_7	AALFPA_065639	622.73/539.34	993.99/842.27	581.04	918.13	0.65916	3477.3	1931.3	7.6704	1	8.5697e-15	1.7139e-14	9.9763e-14	TRUE
AALFPA_080470_2	AALFPA_080470	274.35/360.57	648.69/355.06	317.46	501.87	0.65909	3716.8	1008	5.8085	1	3.1509e-09	6.3018e-09	2.47e-08	TRUE
AALFPA_050781_10	AALFPA_050781	142.84/173.72	184.24/316.73	158.28	250.48	0.65892	476.87	477.31	4.2205	0.99999	1.219e-05	2.4379e-05	6.1021e-05	TRUE
AALFPA_046820_3	AALFPA_046820	303.09/283.81	680.68/247.13	293.45	463.91	0.65891	185.92	926.28	5.6006	1	1.0679e-08	2.1359e-08	7.8854e-08	TRUE
AALFPA_049629_1	AALFPA_049629	484.25/599.94	966.41/746.44	542.09	856.42	0.65881	6691.7	1792.4	7.4246	1	5.6562e-14	1.1312e-13	6.3452e-13	TRUE
AALFPA_080543_4	AALFPA_080543	726.38/825.17	1325/1125.7	775.77	1225.3	0.65879	4879.8	2636.6	8.7552	1	1.0184e-18	2.0368e-18	1.4131e-17	TRUE
AALFPA_057726_8	AALFPA_057726	250.84/211.09	472.17/258.23	230.96	365.2	0.65874	789.86	716.15	5.0162	1	2.6356e-07	5.2712e-07	1.6457e-06	TRUE
AALFPA_052949_3	AALFPA_052949	465.09/401.98	896.91/473.08	433.53	684.99	0.65873	1991.5	1409.3	6.6984	1	1.0534e-11	2.1068e-11	1.0175e-10	TRUE
AALFPA_042038_1	AALFPA_042038	892.73/932.23	1245.5/1636.1	912.48	1440.8	0.65845	780.04	3140.4	9.428	1	2.0896e-21	4.1791e-21	3.1803e-20	TRUE
AALFPA_053427_8	AALFPA_053427	717.67/637.31	1652.6/487.2	677.49	1069.9	0.65843	3228.8	2278.6	8.2207	1	1.0113e-16	2.0227e-16	1.2944e-15	TRUE
AALFPA_044257_5	AALFPA_044257	296.12/241.39	697.23/152.31	268.76	424.77	0.65841	1498	842.79	5.3741	1	3.8493e-08	7.6987e-08	2.6631e-07	TRUE
AALFPA_049954_2	AALFPA_049954	263.03/335.32	334.27/611.27	299.17	472.77	0.6584	2613	945.71	5.645	1	8.2568e-09	1.6514e-08	6.1746e-08	TRUE
AALFPA_045852_4	AALFPA_045852	207.29/239.37	282.42/423.66	223.33	353.04	0.65829	514.62	690.76	4.9353	1	4.0024e-07	8.0048e-07	2.4413e-06	TRUE
AALFPA_070513_2	AALFPA_070513	485.99/477.73	634.34/887.66	481.86	761	0.65819	34.152	1579	7.0248	1	1.0716e-12	2.1433e-12	1.1046e-11	TRUE
AALFPA_040595_8	AALFPA_040595	548.7/618.12	1125.3/717.19	583.41	921.23	0.65814	2409.3	1939.8	7.6701	1	8.5908e-15	1.7182e-14	9.9996e-14	TRUE
AALFPA_066707_2	AALFPA_066707	245.61/266.64	418.12/391.38	256.12	404.75	0.65811	221.13	800.3	5.2536	1	7.4581e-08	1.4916e-07	4.985e-07	TRUE
AALFPA_077463_1	AALFPA_077463	1164.5/1230.2	2394/1386	1197.3	1890	0.6581	2158.8	4209	10.676	1	6.5767e-27	1.3153e-26	1.1735e-25	TRUE
AALFPA_063332_3	AALFPA_063332	521.7/432.28	524.02/982.48	476.99	753.25	0.65806	3998.3	1561.8	6.9904	1	1.3702e-12	2.7404e-12	1.4023e-11	TRUE
AALFPA_069612_9	AALFPA_069612	539.99/570.65	1042.5/711.14	555.32	876.83	0.65803	469.89	1839.5	7.4964	1	3.2804e-14	6.5608e-14	3.7212e-13	TRUE
AALFPA_049501_2	AALFPA_049501	371.9/255.53	501.96/489.22	313.71	495.59	0.65802	6770.8	995.21	5.7653	1	4.0763e-09	8.1527e-09	3.1612e-08	TRUE
AALFPA_060408_4	AALFPA_060408	344.03/298.96	811.96/203.76	321.49	507.86	0.658	1015.6	1021.8	5.8303	1	2.7664e-09	5.5327e-09	2.1816e-08	TRUE
AALFPA_056938_10	AALFPA_056938	604.44/726.19	1066.8/1033.9	665.32	1050.4	0.65798	7410.9	2234.6	8.1455	1	1.8892e-16	3.7784e-16	2.3866e-15	TRUE
AALFPA_060988_10	AALFPA_060988	550.44/640.34	1420.9/458.96	595.39	939.94	0.65785	4040.5	1982.7	7.7379	1	5.0533e-15	1.0107e-14	5.9532e-14	TRUE
AALFPA_059220_2	AALFPA_059220	1201.9/1231.2	2124.8/1714.8	1216.6	1919.8	0.65771	428.3	4281.9	10.747	1	3.0668e-27	6.1335e-27	5.5237e-26	TRUE
AALFPA_065357_6	AALFPA_065357	657.57/684.78	1042.5/1076.3	671.17	1059.4	0.65771	370.1	2255.8	8.1742	1	1.4889e-16	2.9777e-16	1.8909e-15	TRUE
AALFPA_043734_3	AALFPA_043734	599.22/494.9	661.92/1065.2	547.06	863.56	0.65763	5441.2	1810	7.4393	1	5.0624e-14	1.0125e-13	5.6999e-13	TRUE
AALFPA_055799_4	AALFPA_055799	603.57/568.63	1051.4/798.89	586.1	925.12	0.6576	610.54	1949.5	7.6785	1	8.051e-15	1.6102e-14	9.3816e-14	TRUE
AALFPA_063593_10	AALFPA_063593	510.38/613.07	964.2/808.98	561.72	886.59	0.65747	5272.4	1862.3	7.528	1	2.5764e-14	5.1527e-14	2.9403e-13	TRUE
AALFPA_074595_6	AALFPA_074595	346.64/347.44	511.89/584.04	347.04	547.96	0.65746	0.31896	1109.3	6.0326	1	8.066e-10	1.6132e-09	6.6945e-09	TRUE
AALFPA_042915_10	AALFPA_042915	255.19/276.74	528.44/311.69	265.96	420.06	0.65739	232.18	833.38	5.338	1	4.7001e-08	9.4002e-08	3.2143e-07	TRUE
AALFPA_046771_1	AALFPA_046771	1816.8/1626.1	3338.3/2093.1	1721.5	2715.7	0.65738	18187	6227	12.599	1	1.0654e-36	2.1308e-36	2.3853e-35	TRUE
AALFPA_062125_1	AALFPA_062125	1006.8/991.82	1509.2/1644.2	999.32	1576.7	0.65735	112.61	3463.7	9.8103	1	5.0843e-23	1.0169e-22	8.1167e-22	TRUE
scrambled81	scrambled81	322.25/367.64	610.07/479.13	344.95	544.6	0.65731	1029.9	1102.1	6.0141	1	9.043e-10	1.8086e-09	7.4599e-09	TRUE
AALFPA_071745_4	AALFPA_071745	380.61/357.54	473.28/691.97	369.07	582.62	0.65723	266.08	1185.2	6.203	1	2.7701e-10	5.5403e-10	2.3926e-09	TRUE
AALFPA_057358_7	AALFPA_057358	849.18/776.69	1330.5/1234.7	812.93	1282.6	0.65717	2627.7	2772.9	8.9184	1	2.3659e-19	4.7318e-19	3.3571e-18	TRUE
AALFPA_060941_9	AALFPA_060941	745.54/822.14	1129.7/1343.6	783.84	1236.6	0.65712	2933.8	2666.1	8.7694	1	8.9844e-19	1.7969e-18	1.2492e-17	TRUE
AALFPA_047567_4	AALFPA_047567	281.32/200.99	484.31/277.39	241.15	380.85	0.65708	3226.4	750.16	5.1005	1	1.6941e-07	3.3882e-07	1.0836e-06	TRUE
AALFPA_049162_1	AALFPA_049162	1545.1/1640.2	2884.9/2138.5	1592.7	2511.7	0.65688	4527.7	5725.8	12.145	1	3.0418e-34	6.0836e-34	6.4859e-33	TRUE
AALFPA_079218_7	AALFPA_079218	685.44/641.35	869.33/1223.6	663.39	1046.4	0.65676	972.13	2227.6	8.1158	1	2.4128e-16	4.8256e-16	3.0304e-15	TRUE
AALFPA_047969_5	AALFPA_047969	942.37/869.61	1402.2/1455.6	905.99	1428.9	0.65672	2647.5	3116.4	9.3665	1	3.7502e-21	7.5004e-21	5.6771e-20	TRUE
AALFPA_058199_9	AALFPA_058199	417.19/415.11	588.01/725.26	416.15	656.63	0.65672	2.1609	1348.6	6.5487	1	2.9025e-11	5.8051e-11	2.7193e-10	TRUE
AALFPA_058551_1	AALFPA_058551	683.7/779.72	1415.4/892.7	731.71	1154.1	0.65665	4609.7	2475.6	8.4885	1	1.0468e-17	2.0935e-17	1.396e-16	TRUE
AALFPA_060580_8	AALFPA_060580	371.03/325.22	603.45/495.27	348.12	549.36	0.65665	1049.2	1113	6.032	1	8.0965e-10	1.6193e-09	6.7174e-09	TRUE
AALFPA_064238_10	AALFPA_064238	864.86/942.33	1205.8/1644.2	903.59	1425	0.65663	3000.7	3107.5	9.3534	1	4.2435e-21	8.4871e-21	6.4198e-20	TRUE
AALFPA_060758_6	AALFPA_060758	376.25/337.34	686.19/439.79	356.8	562.99	0.65654	757.14	1142.9	6.0994	1	5.3235e-10	1.0647e-09	4.4938e-09	TRUE
AALFPA_073166_3	AALFPA_073166	911.02/869.61	1798.2/1009.7	890.31	1404	0.65653	857.48	3058.3	9.2882	1	7.8435e-21	1.5687e-20	1.1769e-19	TRUE
AALFPA_078706_7	AALFPA_078706	342.29/317.14	678.47/362.12	329.71	520.3	0.65653	316.17	1049.9	5.882	1	2.027e-09	4.0541e-09	1.6181e-08	TRUE
AALFPA_040515_1	AALFPA_040515	2377.7/2304.8	3870/3511.3	2341.3	3690.7	0.65637	2656.9	8678.8	14.485	1	7.5498e-48	1.51e-47	2.0639e-46	TRUE
AALFPA_079145_1	AALFPA_079145	639.28/550.45	847.26/1028.9	594.86	938.07	0.65625	3945.6	1980.9	7.7113	1	6.2276e-15	1.2455e-14	7.3015e-14	TRUE
AALFPA_051139_1	AALFPA_051139	2279.3/2088.7	3747.6/3137.1	2184	3442.3	0.65618	18167	8051	14.024	1	5.5454e-45	1.1091e-44	1.4519e-43	TRUE
AALFPA_068938_2	AALFPA_068938	731.6/748.41	1594.1/739.38	740.01	1166.8	0.65618	141.21	2505.9	8.525	1	7.6384e-18	1.5277e-17	1.0238e-16	TRUE
AALFPA_056595_4	AALFPA_056595	946.73/959.5	2039.8/965.33	953.11	1502.6	0.65617	81.518	3291.4	9.5775	1	4.972e-22	9.9439e-22	7.7202e-21	TRUE
AALFPA_066247_2	AALFPA_066247	892.73/952.43	1275.3/1633.1	922.58	1454.2	0.65591	1781.9	3177.9	9.4305	1	2.0417e-21	4.0833e-21	3.1089e-20	TRUE
AALFPA_059265_2	AALFPA_059265	484.25/478.74	957.58/560.84	481.49	759.21	0.65589	15.195	1577.7	6.9918	1	1.3565e-12	2.713e-12	1.3889e-11	TRUE
AALFPA_070673_10	AALFPA_070673	502.54/476.72	1009.4/534.61	489.63	772.02	0.65588	333.41	1606.4	7.0458	1	9.2204e-13	1.8441e-12	9.5503e-12	TRUE
AALFPA_044147_1	AALFPA_044147	259.54/292.9	518.51/353.05	276.22	435.78	0.65585	556.26	867.97	5.4157	1	3.0519e-08	6.1038e-08	2.1363e-07	TRUE
AALFPA_049104_5	AALFPA_049104	524.32/574.69	1209.1/523.52	549.5	866.32	0.65581	1268.7	1818.7	7.4288	1	5.4789e-14	1.0958e-13	6.1536e-13	TRUE
AALFPA_055843_7	AALFPA_055843	509.51/460.56	910.14/619.34	485.03	764.74	0.65581	1198.1	1590.2	7.0144	1	1.155e-12	2.3099e-12	1.1878e-11	TRUE
AALFPA_059331_9	AALFPA_059331	225.58/247.45	222.85/523.52	236.51	373.18	0.65573	239.19	734.66	5.0423	1	2.3001e-07	4.6001e-07	1.4458e-06	TRUE
AALFPA_079245_4	AALFPA_079245	593.99/615.09	841.75/1064.2	604.54	952.96	0.65571	222.53	2015.6	7.7609	1	4.2176e-15	8.4353e-15	4.9922e-14	TRUE
AALFPA_050800_6	AALFPA_050800	607.06/518.13	1147.3/626.4	562.59	886.87	0.6557	3954	1865.4	7.5081	1	3e-14	6e-14	3.4104e-13	TRUE
AALFPA_053056_2	AALFPA_053056	344.9/292.9	697.23/308.66	318.9	502.94	0.65565	1352	1012.9	5.7829	1	3.6719e-09	7.3438e-09	2.8592e-08	TRUE
AALFPA_049542_1	AALFPA_049542	812.6/932.23	966.41/1783.4	872.41	1374.9	0.65564	7155.2	2992.1	9.1862	1	2.035e-20	4.0701e-20	3.0099e-19	TRUE
AALFPA_066204_4	AALFPA_066204	742.92/838.3	793.21/1698.7	790.61	1245.9	0.65552	4548	2690.9	8.7774	1	8.3666e-19	1.6733e-18	1.1648e-17	TRUE
AALFPA_068319_1	AALFPA_068319	1968.4/1784.7	2717.2/3195.6	1876.5	2956.4	0.6555	16872	6834.5	13.062	1	2.7031e-39	5.4062e-39	6.3737e-38	TRUE
AALFPA_052344_1	AALFPA_052344	251.71/313.1	436.87/453.92	282.4	445.39	0.65546	1884.5	888.86	5.467	1	2.289e-08	4.5781e-08	1.6275e-07	TRUE
AALFPA_043154_4	AALFPA_043154	612.28/680.74	909.04/1128.7	646.51	1018.9	0.65544	2343.1	2166.6	8.0001	1	6.2157e-16	1.2431e-15	7.6555e-15	TRUE
AALFPA_074902_9	AALFPA_074902	107.13/95.95	132.38/188.63	101.54	160.51	0.65542	62.472	296.5	3.4246	0.99969	0.00030791	0.00061581	0.0012333	TRUE
AALFPA_074592_2	AALFPA_074592	859.63/708.01	1470.6/999.63	783.82	1235.1	0.65536	11495	2666	8.74	1	1.1656e-18	2.3312e-18	1.6124e-17	TRUE
AALFPA_064767_8	AALFPA_064767	689.8/744.37	1096.6/1163	717.08	1129.8	0.65514	1489	2422.4	8.3858	1	2.5186e-17	5.0371e-17	3.3102e-16	TRUE
AALFPA_060239_4	AALFPA_060239	620.12/529.24	1041.4/769.64	574.68	905.53	0.6551	4129.8	1908.6	7.5732	1	1.8205e-14	3.641e-14	2.0905e-13	TRUE
AALFPA_047711_5	AALFPA_047711	703.73/642.36	1407.7/713.15	673.05	1060.4	0.65508	1883.4	2262.5	8.144	1	1.9124e-16	3.8249e-16	2.415e-15	TRUE
AALFPA_054860_9	AALFPA_054860	187.26/212.1	477.69/152.31	199.68	315	0.65505	308.61	612.52	4.6597	1	1.5832e-06	3.1664e-06	8.9477e-06	TRUE
AALFPA_071467_5	AALFPA_071467	640.15/660.54	1326.1/723.24	650.35	1024.6	0.65504	207.79	2180.5	8.0158	1	5.4706e-16	1.0941e-15	6.7571e-15	TRUE
AALFPA_072321_7	AALFPA_072321	303.96/285.83	373.99/555.8	294.9	464.89	0.6549	164.43	931.19	5.5708	1	1.2679e-08	2.5358e-08	9.2928e-08	TRUE
AALFPA_059755_7	AALFPA_059755	412.83/342.39	456.73/733.33	377.61	595.03	0.65466	2481.2	1214.7	6.2381	1	2.2144e-10	4.4287e-10	1.9279e-09	TRUE
AALFPA_062025_1	AALFPA_062025	391.93/436.32	750.18/554.79	414.12	652.48	0.65461	985.18	1341.5	6.5078	1	3.8124e-11	7.6248e-11	3.5394e-10	TRUE
AALFPA_071125_2	AALFPA_071125	1323.9/1408.9	1953.8/2349.3	1366.4	2151.5	0.6546	3620.5	4853.4	11.27	1	9.2482e-30	1.8496e-29	1.774e-28	TRUE
AALFPA_051006_8	AALFPA_051006	1046/914.05	1625/1461.6	980.03	1543.3	0.6546	8708.1	3391.7	9.6721	1	1.9811e-22	3.9622e-22	3.1086e-21	TRUE
AALFPA_076588_1	AALFPA_076588	560.02/569.64	1138.5/640.53	564.83	889.52	0.65427	46.214	1873.4	7.5015	1	3.1547e-14	6.3094e-14	3.5832e-13	TRUE
AALFPA_048225_4	AALFPA_048225	578.31/598.93	952.07/901.78	588.62	926.92	0.65422	212.46	1958.5	7.6444	1	1.0494e-14	2.0987e-14	1.2162e-13	TRUE
AALFPA_055998_5	AALFPA_055998	137.61/166.65	257.05/222.92	152.13	239.99	0.65419	421.62	457.44	4.1077	0.99998	1.998e-05	3.9961e-05	9.6657e-05	TRUE
AALFPA_068938_3	AALFPA_068938	870.96/890.82	1550/1223.6	880.89	1386.8	0.65412	197.25	3023.4	9.2005	1	1.7813e-20	3.5626e-20	2.6391e-19	TRUE
AALFPA_077697_4	AALFPA_077697	619.25/699.93	1105.4/971.38	659.59	1038.4	0.65392	3254.5	2213.9	8.0509	1	4.109e-16	8.2181e-16	5.1037e-15	TRUE
AALFPA_079296_2	AALFPA_079296	330.09/313.1	334.27/678.86	321.6	506.56	0.65386	144.38	1022.1	5.7856	1	3.6123e-09	7.2247e-09	2.8148e-08	TRUE
AALFPA_071000_4	AALFPA_071000	96.676/69.69	101.49/161.39	83.183	131.44	0.65378	364.13	239.45	3.1188	0.99909	0.00090792	0.0018158	0.0033536	TRUE
AALFPA_065699_4	AALFPA_065699	704.6/629.23	1395.6/704.08	666.92	1049.8	0.65377	2840.7	2240.3	8.0896	1	2.9929e-16	5.9858e-16	3.7413e-15	TRUE
AALFPA_055273_2	AALFPA_055273	831.76/824.16	869.33/1737	827.96	1303.2	0.65374	28.917	2828.1	8.9356	1	2.025e-19	4.05e-19	2.8807e-18	TRUE
AALFPA_071665_4	AALFPA_071665	763.83/773.66	1154/1265.9	768.74	1209.9	0.65368	48.312	2610.8	8.6346	1	2.9474e-18	5.8948e-18	4.0098e-17	TRUE
AALFPA_044462_3	AALFPA_044462	718.54/736.29	1140.7/1148.9	727.41	1144.8	0.65354	157.52	2460	8.4157	1	1.9531e-17	3.9062e-17	2.578e-16	TRUE
AALFPA_065111_6	AALFPA_065111	1174.9/1195.8	1426.4/2303.9	1185.4	1865.2	0.65351	218.77	4163.7	10.535	1	2.982e-26	5.964e-26	5.2125e-25	TRUE
AALFPA_078220_10	AALFPA_078220	375.38/366.63	850.57/317.74	371.01	584.16	0.6535	38.307	1191.9	6.1741	1	3.3281e-10	6.6562e-10	2.8572e-09	TRUE
AALFPA_070009_6	AALFPA_070009	270/328.25	553.81/388.35	299.12	471.08	0.65348	1696.7	945.54	5.5922	1	1.1212e-08	2.2424e-08	8.2612e-08	TRUE
AALFPA_053516_10	AALFPA_053516	243/268.66	353.03/452.91	255.83	402.97	0.65344	329.29	799.3	5.2044	1	9.7304e-08	1.9461e-07	6.4241e-07	TRUE
AALFPA_058297_6	AALFPA_058297	491.22/426.22	538.36/905.82	458.72	722.09	0.65342	2112.5	1497.5	6.8058	1	5.0233e-12	1.0047e-11	4.9616e-11	TRUE
AALFPA_077744_4	AALFPA_077744	880.54/972.63	1774/1141.9	926.58	1457.9	0.65334	4240.4	3192.8	9.4032	1	2.6465e-21	5.2929e-21	4.0196e-20	TRUE
AALFPA_043100_9	AALFPA_043100	498.19/572.67	1151.7/533.6	535.43	842.68	0.65331	2773.8	1768.6	7.3058	1	1.3779e-13	2.7558e-13	1.5086e-12	TRUE
AALFPA_055308_10	AALFPA_055308	697.64/759.52	1330.5/962.3	728.58	1146.4	0.65322	1914.7	2464.2	8.4166	1	1.9371e-17	3.8743e-17	2.558e-16	TRUE
AALFPA_066466_4	AALFPA_066466	747.28/673.67	1653.7/582.02	710.47	1117.9	0.65315	2709.3	2398.3	8.3187	1	4.4458e-17	8.8915e-17	5.7779e-16	TRUE
AALFPA_069554_6	AALFPA_069554	385.83/384.81	807.55/405.5	385.32	606.52	0.65314	0.52471	1241.4	6.2781	1	1.7135e-10	3.427e-10	1.5087e-09	TRUE
AALFPA_056981_8	AALFPA_056981	474.67/427.23	873.74/545.71	450.95	709.72	0.65313	1125.4	1470.3	6.7488	1	7.4554e-12	1.4911e-11	7.2816e-11	TRUE
AALFPA_077810_10	AALFPA_077810	681.96/667.61	719.29/1404.1	674.78	1061.7	0.65311	102.96	2268.8	8.1231	1	2.2725e-16	4.545e-16	2.858e-15	TRUE
AALFPA_072834_3	AALFPA_072834	400.64/323.2	477.69/661.71	361.92	569.7	0.65308	2998.5	1160.5	6.0992	1	5.329e-10	1.0658e-09	4.498e-09	TRUE
AALFPA_040586_6	AALFPA_040586	268.25/297.95	468.86/422.65	283.1	445.75	0.65308	440.89	891.22	5.4484	1	2.5413e-08	5.0825e-08	1.7962e-07	TRUE
AALFPA_066110_5	AALFPA_066110	521.7/551.46	1013.8/674.82	536.58	844.33	0.65304	442.71	1772.7	7.3094	1	1.3418e-13	2.6837e-13	1.4702e-12	TRUE
AALFPA_052177_3	AALFPA_052177	336.19/281.79	582.49/390.37	308.99	486.43	0.65298	1479.7	979.1	5.6708	1	7.1085e-09	1.4217e-08	5.3587e-08	TRUE
AALFPA_051423_2	AALFPA_051423	1220.2/1460.5	2387.3/1828.8	1340.3	2108.1	0.65293	28859	4753.6	11.135	1	4.2306e-29	8.4612e-29	7.9771e-28	TRUE
AALFPA_041906_3	AALFPA_041906	629.7/677.71	1390/666.75	653.7	1028.4	0.65288	1152.3	2192.6	8.0019	1	6.1239e-16	1.2248e-15	7.5454e-15	TRUE
AALFPA_046707_10	AALFPA_046707	193.35/197.96	306.69/309.67	195.66	308.18	0.65278	10.614	599.28	4.5966	1	2.1472e-06	4.2943e-06	1.1942e-05	TRUE
AALFPA_077686_7	AALFPA_077686	302.22/333.3	335.37/664.74	317.76	500.06	0.6525	482.9	1009	5.7389	1	4.7656e-09	9.5312e-09	3.6668e-08	TRUE
AALFPA_041161_3	AALFPA_041161	713.31/665.59	1198.1/970.37	689.45	1084.2	0.65239	1138.8	2322	8.1926	1	1.278e-16	2.5559e-16	1.6291e-15	TRUE
AALFPA_069002_9	AALFPA_069002	659.31/574.69	1269.8/670.79	617	970.29	0.65229	3580.7	2060.3	7.7832	1	3.5343e-15	7.0687e-15	4.1975e-14	TRUE
AALFPA_043630_9	AALFPA_043630	360.58/348.45	362.95/752.49	354.51	557.72	0.65224	73.527	1135	6.0318	1	8.1058e-10	1.6212e-09	6.7234e-09	TRUE
AALFPA_059624_6	AALFPA_059624	185.51/205.03	207.4/407.52	195.27	307.46	0.65223	190.43	598.02	4.5876	1	2.2414e-06	4.4828e-06	1.2424e-05	TRUE
AALFPA_071813_4	AALFPA_071813	1199.3/1356.4	2047.6/1970	1277.9	2008.8	0.65217	12343	4515.1	10.878	1	7.3768e-28	1.4754e-27	1.3501e-26	TRUE
AALFPA_052742_4	AALFPA_052742	517.35/569.64	371.78/1337.5	543.49	854.66	0.65213	1367.2	1797.3	7.3397	1	1.0702e-13	2.1403e-13	1.1782e-12	TRUE
AALFPA_059593_5	AALFPA_059593	567.86/644.38	926.69/979.45	606.12	953.07	0.65212	2927.3	2021.2	7.7172	1	5.9454e-15	1.1891e-14	6.9758e-14	TRUE
AALFPA_065689_6	AALFPA_065689	519.96/544.39	1002.8/670.79	532.17	836.8	0.652	298.36	1757.1	7.2673	1	1.834e-13	3.668e-13	1.9897e-12	TRUE
AALFPA_079609_8	AALFPA_079609	735.96/708.01	1194.8/1075.3	721.98	1135	0.65196	390.59	2440.2	8.3615	1	3.0969e-17	6.1939e-17	4.0525e-16	TRUE
AALFPA_077658_3	AALFPA_077658	807.38/747.4	1033.7/1410.2	777.39	1221.9	0.65179	1798.7	2642.5	8.648	1	2.6213e-18	5.2426e-18	3.5728e-17	TRUE
AALFPA_062892_8	AALFPA_062892	404.99/477.73	859.4/528.56	441.36	693.98	0.65174	2645.1	1436.7	6.6648	1	1.325e-11	2.65e-11	1.2696e-10	TRUE
AALFPA_066970_3	AALFPA_066970	231.67/221.19	429.15/283.45	226.43	356.3	0.65169	54.966	701.08	4.9047	1	4.6795e-07	9.359e-07	2.8304e-06	TRUE
AALFPA_068169_7	AALFPA_068169	770.8/942.33	1095.5/1596.8	856.56	1346.1	0.65158	14712	2933.5	9.039	1	7.9089e-20	1.5818e-19	1.143e-18	TRUE
AALFPA_078081_5	AALFPA_078081	546.09/479.75	1244.4/368.18	512.92	806.3	0.65156	2200.5	1688.8	7.1391	1	4.6969e-13	9.3937e-13	4.9597e-12	TRUE
AALFPA_077358_4	AALFPA_077358	567.86/578.73	840.64/961.29	573.3	900.97	0.65128	59.028	1903.6	7.5101	1	2.9533e-14	5.9066e-14	3.3589e-13	TRUE
AALFPA_054296_9	AALFPA_054296	695.89/722.15	1457.3/770.65	709.02	1114	0.6511	344.65	2393	8.2785	1	6.2386e-17	1.2477e-16	8.0464e-16	TRUE
AALFPA_043322_3	AALFPA_043322	1156.6/1103.9	1935/1615.9	1130.3	1775.5	0.65107	1388.8	3955.4	10.259	1	5.3949e-25	1.079e-24	9.1355e-24	TRUE
AALFPA_044536_1	AALFPA_044536	2138.2/2220	2374.1/4470.6	2179.1	3422.3	0.65102	3343.8	8031.5	13.873	1	4.6336e-44	9.2671e-44	1.1896e-42	TRUE
AALFPA_046536_8	AALFPA_046536	601.83/463.59	891.39/782.75	532.71	837.07	0.65102	9555.4	1759	7.2571	1	1.978e-13	3.9559e-13	2.1408e-12	TRUE
AALFPA_049710_2	AALFPA_049710	491.22/613.07	1014.9/720.21	552.14	867.58	0.65101	7423.6	1828.1	7.3775	1	8.0648e-14	1.613e-13	8.9577e-13	TRUE
AALFPA_059813_1	AALFPA_059813	757.73/677.71	1631.6/623.38	717.72	1127.5	0.65092	3201.9	2424.7	8.3221	1	4.3193e-17	8.6385e-17	5.6181e-16	TRUE
AALFPA_062716_7	AALFPA_062716	713.31/640.34	1722.1/404.49	676.83	1063.3	0.65092	2662.6	2276.2	8.1005	1	2.737e-16	5.474e-16	3.4281e-15	TRUE
AALFPA_074252_5	AALFPA_074252	737.7/581.76	952.07/1120.7	659.73	1036.4	0.6508	12159	2214.4	8.0039	1	6.0271e-16	1.2054e-15	7.427e-15	TRUE
AALFPA_042534_2	AALFPA_042534	639.28/617.11	420.32/1553.4	628.19	986.86	0.6508	245.82	2100.6	7.8256	1	2.5252e-15	5.0505e-15	3.0228e-14	TRUE
AALFPA_071658_7	AALFPA_071658	514.73/472.68	824.09/727.28	493.71	775.69	0.65076	884.36	1620.8	7.0041	1	1.2427e-12	2.4853e-12	1.2753e-11	TRUE
AALFPA_056509_7	AALFPA_056509	339.67/308.05	532.85/485.19	323.86	509.02	0.65072	500.02	1029.9	5.7697	1	3.9711e-09	7.9422e-09	3.0831e-08	TRUE
AALFPA_076370_10	AALFPA_076370	687.18/755.48	1380.1/885.64	721.33	1132.9	0.65053	2332	2437.8	8.3352	1	3.8676e-17	7.7352e-17	5.0436e-16	TRUE
AALFPA_056199_9	AALFPA_056199	347.51/311.08	624.41/410.54	329.3	517.48	0.65053	663.65	1048.4	5.8118	1	3.0907e-09	6.1813e-09	2.425e-08	TRUE
AALFPA_040725_6	AALFPA_040725	456.38/447.43	772.24/647.59	451.9	709.92	0.65047	40.069	1473.6	6.7212	1	9.0107e-12	1.8021e-11	8.7531e-11	TRUE
AALFPA_052009_3	AALFPA_052009	329.22/289.87	311.1/661.71	309.55	486.41	0.65032	774.29	981	5.6468	1	8.1749e-09	1.635e-08	6.1152e-08	TRUE
AALFPA_075636_1	AALFPA_075636	389.32/338.35	592.42/550.75	363.83	571.59	0.65026	1298.9	1167.1	6.0812	1	5.9641e-10	1.1928e-09	5.0115e-09	TRUE
AALFPA_056186_6	AALFPA_056186	304.83/352.49	304.48/728.28	328.66	516.38	0.65025	1135.5	1046.3	5.8036	1	3.2461e-09	6.4923e-09	2.5411e-08	TRUE
AALFPA_067450_7	AALFPA_067450	145.45/176.75	99.289/407.52	161.1	253.4	0.65023	489.84	486.44	4.185	0.99999	1.4256e-05	2.8512e-05	7.0643e-05	TRUE
AALFPA_070885_1	AALFPA_070885	897.08/866.58	1603/1166.1	881.83	1384.5	0.65021	465.33	3026.9	9.1368	1	3.2177e-20	6.4355e-20	4.7167e-19	TRUE
AALFPA_078718_4	AALFPA_078718	834.38/856.48	2022.2/632.46	845.43	1327.3	0.65014	244.25	2892.5	8.9601	1	1.6216e-19	3.2433e-19	2.3165e-18	TRUE
AALFPA_053465_2	AALFPA_053465	519.96/542.37	703.85/964.32	531.16	834.08	0.65005	251.06	1753.5	7.2339	1	2.3462e-13	4.6923e-13	2.5302e-12	TRUE
AALFPA_050119_7	AALFPA_050119	408.48/469.65	1038.1/340.94	439.06	689.53	0.64999	1870.9	1428.6	6.6266	1	1.7172e-11	3.4344e-11	1.6325e-10	TRUE
AALFPA_072624_1	AALFPA_072624	425.9/356.53	446.8/781.75	391.21	614.27	0.64959	2406	1261.8	6.2794	1	1.6998e-10	3.3995e-10	1.4975e-09	TRUE
AALFPA_058845_5	AALFPA_058845	163.74/212.1	313.31/277.39	187.92	295.35	0.64954	1169.3	573.88	4.4846	1	3.6521e-06	7.3043e-06	1.9687e-05	TRUE
AALFPA_044145_4	AALFPA_044145	650.6/609.03	1318.3/658.68	629.82	988.51	0.64949	864.26	2106.4	7.8153	1	2.7414e-15	5.4828e-15	3.2774e-14	TRUE
AALFPA_065670_8	AALFPA_065670	763.83/647.41	1433.1/781.75	705.62	1107.4	0.64948	6776.8	2380.7	8.2347	1	9.0028e-17	1.8006e-16	1.1546e-15	TRUE
AALFPA_055361_8	AALFPA_055361	634.93/633.27	968.61/1021.8	634.1	995.22	0.64948	1.3752	2121.9	7.8395	1	2.2609e-15	4.5217e-15	2.7124e-14	TRUE
AALFPA_079159_1	AALFPA_079159	342.29/321.18	220.64/821.08	331.73	520.86	0.64931	222.74	1056.8	5.8179	1	2.979e-09	5.9581e-09	2.3414e-08	TRUE
AALFPA_075820_2	AALFPA_075820	610.54/677.71	755.7/1265.9	644.12	1010.8	0.64929	2255.8	2158	7.8935	1	1.4697e-15	2.9394e-15	1.7807e-14	TRUE
AALFPA_065689_7	AALFPA_065689	416.32/498.94	1014.9/421.64	457.63	718.29	0.64926	3413.2	1493.7	6.7446	1	7.6745e-12	1.5349e-11	7.4871e-11	TRUE
AALFPA_057126_3	AALFPA_057126	249.96/274.72	364.06/459.97	262.34	412.01	0.64925	306.4	821.19	5.223	1	8.8037e-08	1.7607e-07	5.8443e-07	TRUE
AALFPA_047120_7	AALFPA_047120	386.7/397.94	719.29/512.42	392.32	615.86	0.64922	63.108	1265.7	6.2832	1	1.6585e-10	3.317e-10	1.4627e-09	TRUE
AALFPA_048035_9	AALFPA_048035	287.42/272.7	282.42/597.15	280.06	439.79	0.64922	108.28	880.93	5.3816	1	3.6904e-08	7.3809e-08	2.5583e-07	TRUE
AALFPA_050924_8	AALFPA_050924	554.8/557.52	664.13/1081.3	556.16	872.73	0.6491	3.6984	1842.5	7.3752	1	8.206e-14	1.6412e-13	9.1091e-13	TRUE
AALFPA_042259_8	AALFPA_042259	377.12/324.21	688.4/412.56	350.67	550.48	0.6491	1400	1121.8	5.9659	1	1.2168e-09	2.4336e-09	9.9252e-09	TRUE
AALFPA_045688_7	AALFPA_045688	317.03/392.89	666.34/447.86	354.96	557.1	0.64882	2877.4	1136.5	5.996	1	1.011e-09	2.022e-09	8.3043e-09	TRUE
AALFPA_080448_2	AALFPA_080448	243.87/258.56	565.94/222.92	251.21	394.43	0.64879	107.92	783.82	5.1156	1	1.5637e-07	3.1275e-07	1.0054e-06	TRUE
AALFPA_071827_6	AALFPA_071827	454.64/442.38	437.97/969.36	448.51	703.67	0.6486	75.155	1461.7	6.674	1	1.245e-11	2.4899e-11	1.196e-10	TRUE
AALFPA_054438_10	AALFPA_054438	688.05/708.01	935.52/1253.8	698.03	1094.7	0.64838	199.06	2353.1	8.1766	1	1.46e-16	2.92e-16	1.8552e-15	TRUE
AALFPA_063683_4	AALFPA_063683	650.6/589.84	1536.8/408.52	620.22	972.65	0.64829	1846.2	2071.9	7.7425	1	4.8744e-15	9.7489e-15	5.7475e-14	TRUE
AALFPA_050389_5	AALFPA_050389	694.15/590.85	1208/806.96	642.5	1007.5	0.64818	5335.8	2152.2	7.8676	1	1.808e-15	3.616e-15	2.1798e-14	TRUE
AALFPA_063704_2	AALFPA_063704	1269.9/1196.8	1628.3/2238.3	1233.3	1933.3	0.64808	2665	4345.7	10.618	1	1.2261e-26	2.4522e-26	2.1691e-25	TRUE
AALFPA_057515_2	AALFPA_057515	807.38/971.62	1715.5/1073.3	889.5	1394.4	0.64797	13488	3055.3	9.134	1	3.3006e-20	6.6013e-20	4.8353e-19	TRUE
AALFPA_043698_1	AALFPA_043698	645.38/639.33	527.33/1486.8	642.35	1007.1	0.64793	18.301	2151.6	7.863	1	1.8759e-15	3.7519e-15	2.2603e-14	TRUE
AALFPA_047573_2	AALFPA_047573	1843.8/1629.1	3471.8/1971	1736.5	2721.4	0.64789	23045	6285.6	12.423	1	9.7901e-36	1.958e-35	2.152e-34	TRUE
AALFPA_070988_2	AALFPA_070988	1036.4/793.86	1249.9/1619	915.15	1434.5	0.64785	29422	3150.3	9.2522	1	1.0997e-20	2.1994e-20	1.6423e-19	TRUE
AALFPA_051392_8	AALFPA_051392	438.96/402.99	964.2/356.07	420.98	660.14	0.64779	647.02	1365.4	6.4724	1	4.8238e-11	9.6476e-11	4.442e-10	TRUE
AALFPA_062976_1	AALFPA_062976	1696.6/1708.9	2751.4/2585.3	1702.8	2668.4	0.64776	75.567	6154.1	12.309	1	4.0722e-35	8.1445e-35	8.8331e-34	TRUE
AALFPA_045046_4	AALFPA_045046	709.83/760.53	1258.8/1046	735.18	1152.4	0.64776	1285.2	2488.3	8.3639	1	3.0331e-17	6.0661e-17	3.9705e-16	TRUE
AALFPA_043271_5	AALFPA_043271	516.48/513.08	319.93/1294.2	514.78	807.05	0.64769	5.7736	1695.3	7.0983	1	6.3132e-13	1.2626e-12	6.6109e-12	TRUE
AALFPA_069046_7	AALFPA_069046	651.47/607.01	1138.5/834.2	629.24	986.35	0.64766	988.63	2104.4	7.7847	1	3.4935e-15	6.9869e-15	4.151e-14	TRUE
AALFPA_051029_6	AALFPA_051029	199.45/146.45	262.56/280.42	172.95	271.49	0.64754	1404.5	524.95	4.3009	0.99999	8.5035e-06	1.7007e-05	4.3531e-05	TRUE
AALFPA_051111_10	AALFPA_051111	488.61/486.82	870.43/658.68	487.71	764.56	0.64752	1.5975	1599.6	6.9219	1	2.2275e-12	4.4549e-12	2.2473e-11	TRUE
AALFPA_072940_2	AALFPA_072940	613.15/576.71	881.46/983.49	594.93	932.47	0.64747	664.1	1981.1	7.5836	1	1.6801e-14	3.3602e-14	1.9316e-13	TRUE
AALFPA_043017_1	AALFPA_043017	628.83/565.6	517.4/1354.7	597.21	936.05	0.64746	1999.1	1989.3	7.5969	1	1.5165e-14	3.033e-14	1.7486e-13	TRUE
AALFPA_062964_8	AALFPA_062964	168.09/173.72	258.15/278.4	170.91	268.28	0.64746	15.821	518.3	4.2769	0.99999	9.4742e-06	1.8948e-05	4.8133e-05	TRUE
AALFPA_054679_10	AALFPA_054679	148.93/140.39	87.153/367.17	144.66	227.16	0.64743	36.498	433.39	3.9629	0.99996	3.7024e-05	7.4049e-05	0.00017186	TRUE
AALFPA_080641_3	AALFPA_080641	384.96/396.93	556.02/669.78	390.95	612.9	0.64734	71.599	1260.9	6.2505	1	2.0456e-10	4.0912e-10	1.7874e-09	TRUE
AALFPA_078425_5	AALFPA_078425	599.22/620.14	1465.1/445.85	609.68	955.45	0.64728	218.84	2034	7.6668	1	8.8147e-15	1.7629e-14	1.0249e-13	TRUE
AALFPA_062138_6	AALFPA_062138	584.41/507.02	797.62/912.88	545.71	855.25	0.64724	2994.8	1805.2	7.2851	1	1.6067e-13	3.2133e-13	1.7505e-12	TRUE
AALFPA_055956_1	AALFPA_055956	732.47/894.86	1245.5/1304.3	813.67	1274.9	0.64722	13184	2775.6	8.7545	1	1.0247e-18	2.0493e-18	1.4214e-17	TRUE
AALFPA_042312_7	AALFPA_042312	533.02/500.96	735.84/884.63	516.99	810.24	0.64719	514.12	1703.2	7.1056	1	5.9921e-13	1.1984e-12	6.2864e-12	TRUE
AALFPA_079502_2	AALFPA_079502	520.83/451.47	891.39/632.46	486.15	761.92	0.64717	2405.6	1594.1	6.9071	1	2.4734e-12	4.9469e-12	2.4905e-11	TRUE
AALFPA_064071_8	AALFPA_064071	472.93/375.72	785.48/544.7	424.32	665.09	0.64716	4724.9	1377.1	6.4881	1	4.346e-11	8.6919e-11	4.0148e-10	TRUE
AALFPA_049514_9	AALFPA_049514	404.99/321.18	618.9/519.48	363.09	569.19	0.64716	3512.5	1164.6	6.0396	1	7.7262e-10	1.5452e-09	6.4309e-09	TRUE
AALFPA_069964_2	AALFPA_069964	931.92/885.77	1685.7/1162	908.84	1423.9	0.64713	1065.1	3126.9	9.2101	1	1.6296e-20	3.2593e-20	2.4171e-19	TRUE
AALFPA_063052_7	AALFPA_063052	261.29/190.89	295.66/413.57	226.09	354.61	0.64706	2477.9	699.93	4.8581	1	5.9272e-07	1.1854e-06	3.5419e-06	TRUE
AALFPA_047184_1	AALFPA_047184	990.28/966.57	1363.6/1701.7	978.42	1532.6	0.64694	281.06	3385.7	9.5246	1	8.2878e-22	1.6576e-21	1.281e-20	TRUE
AALFPA_077356_8	AALFPA_077356	990.28/982.73	1705.6/1385	986.5	1545.3	0.64692	28.496	3415.8	9.5603	1	5.8714e-22	1.1743e-21	9.1064e-21	TRUE
AALFPA_047315_4	AALFPA_047315	306.58/321.18	430.25/553.78	313.88	492.01	0.64684	106.62	995.77	5.6451	1	8.2524e-09	1.6505e-08	6.1718e-08	TRUE
AALFPA_059791_9	AALFPA_059791	174.19/171.7	400.46/142.23	172.95	271.35	0.6468	3.104	524.94	4.2948	0.99999	8.7424e-06	1.7485e-05	4.4672e-05	TRUE
AALFPA_047649_5	AALFPA_047649	231.67/224.22	266.98/447.86	227.95	357.42	0.64664	27.787	706.11	4.8724	1	5.5125e-07	1.1025e-06	3.307e-06	TRUE
AALFPA_052874_1	AALFPA_052874	823.92/887.79	1879.9/800.91	855.86	1340.4	0.6466	2039.3	2930.9	8.9499	1	1.7789e-19	3.5577e-19	2.5351e-18	TRUE
AALFPA_065965_4	AALFPA_065965	314.41/238.36	541.67/324.8	276.39	433.24	0.64659	2892.2	868.53	5.3223	1	5.1242e-08	1.0248e-07	3.4903e-07	TRUE
AALFPA_055976_10	AALFPA_055976	363.19/383.8	627.72/542.68	373.49	585.2	0.64646	212.39	1200.5	6.1103	1	4.9724e-10	9.9448e-10	4.2045e-09	TRUE
AALFPA_046820_10	AALFPA_046820	380.61/310.07	646.48/435.76	345.34	541.12	0.64643	2487.8	1103.5	5.8938	1	1.8875e-09	3.775e-09	1.5118e-08	TRUE
AALFPA_058551_5	AALFPA_058551	423.28/310.07	625.52/523.52	366.68	574.52	0.64642	6408.8	1176.9	6.0583	1	6.8768e-10	1.3754e-09	5.749e-09	TRUE
AALFPA_066092_1	AALFPA_066092	432.86/534.29	645.38/869.5	483.58	757.44	0.64631	5143.4	1585	6.8788	1	3.0172e-12	6.0345e-12	3.0218e-11	TRUE
AALFPA_061981_1	AALFPA_061981	2430.8/2347.2	3787.3/3691.9	2389	3739.6	0.64623	3494.8	8870.2	14.34	1	6.1715e-47	1.2343e-46	1.6614e-45	TRUE
AALFPA_071455_3	AALFPA_071455	337.93/260.58	608.97/328.84	299.25	468.9	0.64618	2991.6	945.99	5.5158	1	1.7362e-08	3.4724e-08	1.2527e-07	TRUE
AALFPA_064360_6	AALFPA_064360	876.18/867.59	1561/1169.1	871.88	1365.1	0.64616	36.926	2990.1	9.019	1	9.49e-20	1.898e-19	1.3673e-18	TRUE
AALFPA_070232_10	AALFPA_070232	670.64/672.66	1321.6/781.75	671.65	1051.7	0.64616	2.0448	2257.5	7.9988	1	6.2813e-16	1.2563e-15	7.7353e-15	TRUE
AALFPA_058731_5	AALFPA_058731	291.77/266.64	275.8/599.17	279.2	437.49	0.64605	315.78	878.05	5.3416	1	4.6067e-08	9.2135e-08	3.1539e-07	TRUE
AALFPA_069720_2	AALFPA_069720	1464.9/1625.1	2448/2388.6	1545	2418.3	0.64604	12822	5541.2	11.732	1	4.3858e-32	8.7716e-32	8.8659e-31	TRUE
AALFPA_055208_6	AALFPA_055208	409.35/385.82	279.11/966.34	397.58	622.72	0.64603	276.84	1284	6.2832	1	1.6588e-10	3.3177e-10	1.4628e-09	TRUE
AALFPA_063155_7	AALFPA_063155	358.83/498.94	927.8/415.59	428.89	671.69	0.64599	9814.7	1393	6.5055	1	3.8721e-11	7.7441e-11	3.593e-10	TRUE
AALFPA_058417_3	AALFPA_058417	384.09/406.02	492.03/745.43	395.06	618.73	0.64594	240.41	1275.2	6.2637	1	1.8793e-10	3.7587e-10	1.6486e-09	TRUE
AALFPA_058613_6	AALFPA_058613	722.89/712.05	1083.3/1163	717.47	1123.2	0.64589	58.809	2423.8	8.241	1	8.5356e-17	1.7071e-16	1.0956e-15	TRUE
AALFPA_075731_8	AALFPA_075731	600.96/545.4	1075.6/719.21	573.18	897.42	0.64588	1543.5	1903.2	7.4322	1	5.3405e-14	1.0681e-13	6.0017e-13	TRUE
AALFPA_051718_3	AALFPA_051718	754.25/637.31	1220.1/958.27	695.78	1089.2	0.64583	6837.4	2344.9	8.1246	1	2.2444e-16	4.4888e-16	2.8237e-15	TRUE
AALFPA_070834_4	AALFPA_070834	365.8/390.87	680.68/504.35	378.34	592.51	0.64581	314.19	1217.2	6.1389	1	4.1541e-10	8.3082e-10	3.5354e-09	TRUE
AALFPA_079973_1	AALFPA_079973	493.83/507.02	665.23/901.78	500.43	783.51	0.64575	86.945	1644.5	6.9806	1	1.4698e-12	2.9395e-12	1.501e-11	TRUE
AALFPA_074795_6	AALFPA_074795	1209.8/1163.5	2227.4/1486.8	1186.6	1857.1	0.64574	1069.1	4168.5	10.385	1	1.4581e-25	2.9162e-25	2.5016e-24	TRUE
AALFPA_077772_5	AALFPA_077772	599.22/577.72	1101/741.4	588.47	921.2	0.64566	231.11	1957.9	7.5196	1	2.7476e-14	5.4953e-14	3.131e-13	TRUE
AALFPA_046887_7	AALFPA_046887	742.05/783.76	878.15/1510	762.91	1194.1	0.64565	869.6	2589.5	8.4734	1	1.192e-17	2.384e-17	1.587e-16	TRUE
AALFPA_044698_1	AALFPA_044698	703.73/714.07	1059.1/1160	708.9	1109.5	0.64558	53.415	2392.6	8.1907	1	1.2981e-16	2.5962e-16	1.6544e-15	TRUE
AALFPA_056166_1	AALFPA_056166	1977.9/1797.8	3223.6/2684.2	1887.9	2953.9	0.64557	16226	6879.1	12.853	1	4.1611e-38	8.3222e-38	9.584e-37	TRUE
AALFPA_074286_7	AALFPA_074286	661.93/621.15	1059.1/949.19	641.54	1004.1	0.64554	831.42	2148.7	7.8224	1	2.5921e-15	5.1842e-15	3.1012e-14	TRUE
AALFPA_047581_3	AALFPA_047581	277.83/324.21	633.24/309.67	301.02	471.46	0.64553	1075.3	952	5.5238	1	1.6585e-08	3.3171e-08	1.1993e-07	TRUE
AALFPA_049628_2	AALFPA_049628	391.06/488.84	843.95/533.6	439.95	688.78	0.64552	4780.4	1431.7	6.5762	1	2.4131e-11	4.8261e-11	2.271e-10	TRUE
AALFPA_041722_4	AALFPA_041722	1100.9/948.39	1919.6/1287.1	1024.6	1603.3	0.64546	11628	3558.4	9.7013	1	1.4879e-22	2.9757e-22	2.3435e-21	TRUE
AALFPA_071043_5	AALFPA_071043	386.7/445.41	806.44/496.28	416.06	651.36	0.64543	1723.1	1348.2	6.4084	1	7.3522e-11	1.4704e-10	6.6787e-10	TRUE
AALFPA_079302_4	AALFPA_079302	775.15/672.66	1212.4/1053.1	723.9	1132.8	0.64525	5252.3	2447.2	8.2648	1	6.9975e-17	1.3995e-16	9.0133e-16	TRUE
AALFPA_077568_7	AALFPA_077568	519.09/477.73	1055.8/504.35	498.41	780.06	0.64521	855.36	1637.4	6.9604	1	1.6966e-12	3.3931e-12	1.7239e-11	TRUE
AALFPA_061243_3	AALFPA_061243	404.99/372.69	858.29/359.1	388.84	608.7	0.6452	521.82	1253.6	6.2094	1	2.6586e-10	5.3173e-10	2.2997e-09	TRUE
AALFPA_055636_8	AALFPA_055636	400.64/456.52	836.23/505.36	428.58	670.8	0.6451	1561.2	1391.9	6.4922	1	4.2292e-11	8.4583e-11	3.9107e-10	TRUE
AALFPA_045938_4	AALFPA_045938	251.71/291.89	410.39/440.8	271.8	425.6	0.64505	807.34	853.04	5.2659	1	6.9749e-08	1.395e-07	4.6807e-07	TRUE
AALFPA_071611_4	AALFPA_071611	1018.1/795.88	1240/1597.8	907.01	1418.9	0.645	24702	3120.1	9.164	1	2.5013e-20	5.0026e-20	3.6864e-19	TRUE
AALFPA_048338_4	AALFPA_048338	361.45/363.6	541.67/593.12	362.52	567.4	0.64485	2.3164	1162.6	6.0085	1	9.3606e-10	1.8721e-09	7.7105e-09	TRUE
AALFPA_066131_7	AALFPA_066131	536.51/447.43	804.24/735.34	491.97	769.79	0.64484	3967.6	1614.6	6.914	1	2.3559e-12	4.7117e-12	2.3739e-11	TRUE
AALFPA_068507_4	AALFPA_068507	521.7/513.08	1059.1/559.83	517.39	809.45	0.64469	37.185	1704.6	7.074	1	7.5257e-13	1.5051e-12	7.8401e-12	TRUE
AALFPA_057646_1	AALFPA_057646	202.06/207.05	425.84/214.85	204.56	320.35	0.6446	12.439	628.6	4.6183	1	1.9343e-06	3.8685e-06	1.0821e-05	TRUE
AALFPA_049371_4	AALFPA_049371	210.77/220.18	199.68/475.1	215.48	337.39	0.64448	44.256	664.71	4.7287	1	1.1299e-06	2.2598e-06	6.5166e-06	TRUE
AALFPA_056759_10	AALFPA_056759	371.03/289.87	720.39/313.71	330.45	517.05	0.64431	3293.3	1052.4	5.7521	1	4.4064e-09	8.8128e-09	3.4047e-08	TRUE
AALFPA_059311_2	AALFPA_059311	1397/1434.2	1835.7/2590.4	1415.6	2213	0.64425	691.29	5042.2	11.23	1	1.4487e-29	2.8974e-29	2.765e-28	TRUE
AALFPA_059584_6	AALFPA_059584	322.25/356.53	574.77/487.2	339.39	530.99	0.6442	587.4	1083	5.8219	1	2.9094e-09	5.8187e-09	2.2887e-08	TRUE
AALFPA_058149_2	AALFPA_058149	634.93/614.08	1039.2/913.89	624.5	976.55	0.64416	217.33	2087.3	7.7057	1	6.5073e-15	1.3015e-14	7.6201e-14	TRUE
AALFPA_043149_1	AALFPA_043149	334.45/329.26	745.77/292.52	331.85	519.15	0.64403	13.457	1057.2	5.7603	1	4.1992e-09	8.3983e-09	3.2519e-08	TRUE
AALFPA_078920_2	AALFPA_078920	270.87/322.19	422.53/505.36	296.53	463.94	0.64403	1317	936.73	5.47	1	2.2497e-08	4.4994e-08	1.6018e-07	TRUE
AALFPA_077632_1	AALFPA_077632	349.25/411.07	282.42/906.82	380.16	594.62	0.644	1910.6	1223.5	6.1311	1	4.3634e-10	8.7269e-10	3.706e-09	TRUE
AALFPA_055582_4	AALFPA_055582	1184.5/1174.6	1879.9/1807.6	1179.6	1843.7	0.64393	48.737	4141.7	10.32	1	2.8551e-25	5.7102e-25	4.8615e-24	TRUE
AALFPA_074715_2	AALFPA_074715	353.61/323.2	536.16/522.51	338.4	529.33	0.6439	462.35	1079.7	5.8107	1	3.1098e-09	6.2195e-09	2.4394e-08	TRUE
AALFPA_060160_2	AALFPA_060160	816.09/800.93	1363.6/1164	808.51	1263.8	0.6438	114.88	2756.6	8.6718	1	2.1276e-18	4.2552e-18	2.912e-17	TRUE
AALFPA_045894_4	AALFPA_045894	495.57/299.97	687.3/556.8	397.77	622.05	0.64379	19131	1284.6	6.2575	1	1.9555e-10	3.9111e-10	1.7131e-09	TRUE
AALFPA_044039_9	AALFPA_044039	356.22/375.72	656.41/488.21	365.97	572.31	0.64365	190.09	1174.5	6.0208	1	8.6757e-10	1.7351e-09	7.1773e-09	TRUE
AALFPA_061110_8	AALFPA_061110	1117.4/1099.9	1588.6/1876.2	1108.7	1732.4	0.64349	153.99	3873.9	10.021	1	6.1362e-24	1.2272e-23	1.0038e-22	TRUE
AALFPA_062539_6	AALFPA_062539	339.67/378.75	583.6/539.66	359.21	561.63	0.64334	763.48	1151.2	5.9658	1	1.2171e-09	2.4342e-09	9.9267e-09	TRUE
AALFPA_065176_1	AALFPA_065176	841.34/903.95	1231.2/1495.9	872.65	1363.5	0.6433	1959.7	2992.9	8.9731	1	1.4415e-19	2.883e-19	2.062e-18	TRUE
AALFPA_061483_4	AALFPA_061483	180.29/252.5	437.97/239.06	216.39	338.52	0.64318	2607.2	667.75	4.726	1	1.1448e-06	2.2897e-06	6.6e-06	TRUE
AALFPA_048021_4	AALFPA_048021	461.61/502.98	654.2/853.36	482.29	753.78	0.64316	855.83	1580.5	6.829	1	4.2754e-12	8.5507e-12	4.2444e-11	TRUE
AALFPA_056046_4	AALFPA_056046	878.79/757.5	1383.4/1173.1	818.15	1278.3	0.64313	7356.4	2792	8.7079	1	1.5472e-18	3.0943e-18	2.1316e-17	TRUE
AALFPA_044368_7	AALFPA_044368	348.38/383.8	584.7/559.83	366.09	572.26	0.64307	627.17	1174.9	6.0149	1	8.998e-10	1.7996e-09	7.424e-09	TRUE
AALFPA_048209_1	AALFPA_048209	691.54/644.38	1063.5/1023.8	667.96	1043.7	0.64305	1112.1	2244.1	7.9309	1	1.0878e-15	2.1756e-15	1.3247e-14	TRUE
AALFPA_070009_8	AALFPA_070009	776.02/1002.9	1297.4/1481.8	889.47	1389.6	0.64304	25743	3055.2	9.0478	1	7.2955e-20	1.4591e-19	1.0556e-18	TRUE
AALFPA_040572_8	AALFPA_040572	172.45/186.85	392.74/169.46	179.65	281.1	0.64302	103.68	546.81	4.3386	0.99999	7.1712e-06	1.4342e-05	3.7143e-05	TRUE
AALFPA_074915_4	AALFPA_074915	704.6/773.66	1184.8/1124.7	739.13	1154.8	0.64301	2384.3	2502.7	8.3084	1	4.8487e-17	9.6974e-17	6.2878e-16	TRUE
AALFPA_057517_9	AALFPA_057517	691.54/630.24	1464/601.19	660.89	1032.6	0.64298	1878.9	2218.6	7.8911	1	1.4978e-15	2.9955e-15	1.8133e-14	TRUE
AALFPA_045912_1	AALFPA_045912	349.25/388.85	691.71/461.99	369.05	576.85	0.64297	783.91	1185.1	6.0361	1	7.895e-10	1.579e-09	6.5605e-09	TRUE
AALFPA_072803_1	AALFPA_072803	363.19/309.06	550.5/500.32	336.12	525.41	0.6429	1465	1071.8	5.7816	1	3.6986e-09	7.3973e-09	2.8781e-08	TRUE
AALFPA_053151_3	AALFPA_053151	1031.2/973.64	1578.7/1552.4	1002.4	1565.5	0.64265	1657.4	3475.3	9.5522	1	6.3484e-22	1.2697e-21	9.8367e-21	TRUE
AALFPA_049578_7	AALFPA_049578	714.18/738.31	1567.7/701.05	726.25	1134.4	0.64263	290.99	2455.7	8.2354	1	8.9475e-17	1.7895e-16	1.1477e-15	TRUE
AALFPA_052942_1	AALFPA_052942	490.35/595.9	1227.9/469.05	543.12	848.46	0.64261	5570.4	1796	7.2048	1	2.907e-13	5.814e-13	3.1152e-12	TRUE
AALFPA_079558_5	AALFPA_079558	617.51/645.39	1091.1/881.61	631.45	986.34	0.6426	388.67	2112.3	7.7217	1	5.7375e-15	1.1475e-14	6.7384e-14	TRUE
AALFPA_077800_2	AALFPA_077800	458.12/503.99	837.33/665.74	481.06	751.54	0.64257	1051.8	1576.1	6.8131	1	4.7761e-12	9.5522e-12	4.7248e-11	TRUE
AALFPA_043368_1	AALFPA_043368	1941.4/2005.9	3190.5/2972.6	1973.6	3081.6	0.64256	2079.8	7217	13.042	1	3.5294e-39	7.0587e-39	8.3076e-38	TRUE
AALFPA_066064_7	AALFPA_066064	679.35/609.03	1201.4/811	644.19	1006.2	0.64255	2472.2	2158.2	7.7923	1	3.2889e-15	6.5777e-15	3.9152e-14	TRUE
AALFPA_044954_3	AALFPA_044954	553.06/511.06	869.33/792.84	532.06	831.08	0.64244	881.93	1756.7	7.1345	1	4.8565e-13	9.713e-13	5.1272e-12	TRUE
AALFPA_044756_3	AALFPA_044756	734.22/670.64	1379/815.03	702.43	1097	0.64243	2021	2369.1	8.107	1	2.5943e-16	5.1885e-16	3.2558e-15	TRUE
AALFPA_059899_3	AALFPA_059899	283.06/299.97	569.25/341.95	291.51	455.6	0.64243	142.95	919.72	5.4106	1	3.14e-08	6.2801e-08	2.1934e-07	TRUE
AALFPA_052518_6	AALFPA_052518	243.87/275.73	390.53/421.64	259.8	406.09	0.6424	507.58	812.64	5.1317	1	1.4358e-07	2.8716e-07	9.2687e-07	TRUE
AALFPA_050763_6	AALFPA_050763	231.67/223.21	294.56/416.59	227.44	355.58	0.64238	35.827	704.43	4.8277	1	6.9051e-07	1.381e-06	4.096e-06	TRUE
AALFPA_042824_1	AALFPA_042824	418.93/518.13	754.59/709.12	468.53	731.86	0.64232	4920.2	1532	6.7277	1	8.621e-12	1.7242e-11	8.3831e-11	TRUE
AALFPA_074795_10	AALFPA_074795	408.48/512.07	382.81/1055.1	460.27	718.96	0.64229	5365.5	1503	6.6726	1	1.2568e-11	2.5136e-11	1.2067e-10	TRUE
AALFPA_074950_3	AALFPA_074950	467.7/448.44	773.35/657.67	458.07	715.51	0.64227	185.56	1495.3	6.6576	1	1.3915e-11	2.7829e-11	1.3308e-10	TRUE
AALFPA_061020_4	AALFPA_061020	613.15/556.51	1140.7/685.92	584.83	913.32	0.64221	1604.3	1944.9	7.4485	1	4.7212e-14	9.4425e-14	5.3207e-13	TRUE
AALFPA_055906_5	AALFPA_055906	742.05/613.07	1139.6/976.43	677.56	1058	0.64218	8318.7	2278.9	7.9698	1	7.9495e-16	1.5899e-15	9.7519e-15	TRUE
AALFPA_062245_4	AALFPA_062245	366.67/335.32	744.66/352.04	351	548.35	0.64217	491.51	1122.9	5.8895	1	1.9371e-09	3.8742e-09	1.55e-08	TRUE
AALFPA_077829_6	AALFPA_077829	228.19/307.04	520.71/315.72	267.61	418.22	0.64216	3108.6	838.94	5.1996	1	9.9851e-08	1.997e-07	6.5836e-07	TRUE
AALFPA_046103_2	AALFPA_046103	456.38/406.02	946.55/400.46	431.2	673.5	0.64213	1268.2	1401.1	6.4733	1	4.7947e-11	9.5893e-11	4.4156e-10	TRUE
AALFPA_064199_9	AALFPA_064199	550.44/612.06	985.16/830.16	581.25	907.66	0.6421	1898.2	1932.1	7.4259	1	5.599e-14	1.1198e-13	6.2818e-13	TRUE
AALFPA_071892_1	AALFPA_071892	1233.3/1275.6	2371.9/1544.3	1254.4	1958.1	0.64199	896.9	4425.9	10.577	1	1.9059e-26	3.8119e-26	3.35e-25	TRUE
AALFPA_065867_9	AALFPA_065867	917.12/885.77	1697.8/1116.6	901.44	1407.2	0.64198	491.37	3099.5	9.085	1	5.1829e-20	1.0366e-19	7.5406e-19	TRUE
AALFPA_043149_4	AALFPA_043149	619.25/606	783.28/1129.7	612.62	956.51	0.64194	87.796	2044.6	7.6053	1	1.4217e-14	2.8435e-14	1.6407e-13	TRUE
AALFPA_054048_1	AALFPA_054048	676.73/518.13	735.84/1129.7	597.43	932.79	0.64192	12578	1990.1	7.5176	1	2.7885e-14	5.577e-14	3.1756e-13	TRUE
AALFPA_074034_2	AALFPA_074034	519.96/593.88	519.61/1219.5	556.92	869.57	0.6419	2731.9	1845.2	7.2784	1	1.6891e-13	3.3782e-13	1.8373e-12	TRUE
AALFPA_063104_1	AALFPA_063104	356.22/294.92	698.33/318.75	325.57	508.54	0.6418	1878.9	1035.7	5.6854	1	6.5241e-09	1.3048e-08	4.9397e-08	TRUE
AALFPA_055147_2	AALFPA_055147	758.6/716.09	1320.5/981.47	737.34	1151	0.64178	903.73	2496.2	8.2795	1	6.1836e-17	1.2367e-16	7.9766e-16	TRUE
AALFPA_053122_4	AALFPA_053122	706.34/584.79	991.78/1023.8	645.57	1007.8	0.64178	7388	2163.2	7.7884	1	3.3932e-15	6.7863e-15	4.0353e-14	TRUE
AALFPA_080108_3	AALFPA_080108	649.73/793.86	1154/1099.5	721.8	1126.7	0.64175	10386	2439.5	8.1983	1	1.2191e-16	2.4382e-16	1.5564e-15	TRUE
AALFPA_077166_10	AALFPA_077166	643.64/656.5	789.9/1239.7	650.07	1014.8	0.64173	82.715	2179.5	7.8126	1	2.8009e-15	5.6018e-15	3.3473e-14	TRUE
AALFPA_051325_2	AALFPA_051325	1136.6/1042.3	1487.1/1913.5	1089.5	1700.3	0.64172	4444.4	3801.6	9.9073	1	1.9341e-23	3.8683e-23	3.1196e-22	TRUE
AALFPA_051140_9	AALFPA_051140	522.57/492.88	503.06/1082.3	507.73	792.7	0.64171	440.89	1670.4	6.9727	1	1.5546e-12	3.1091e-12	1.5852e-11	TRUE
AALFPA_057726_10	AALFPA_057726	159.38/179.78	231.67/298.58	169.58	265.12	0.64164	207.97	513.99	4.2143	0.99999	1.253e-05	2.506e-05	6.2629e-05	TRUE
AALFPA_075051_9	AALFPA_075051	402.38/352.49	830.71/348	377.44	589.36	0.64154	1244.6	1214.1	6.082	1	5.9336e-10	1.1867e-09	4.9863e-09	TRUE
AALFPA_051758_7	AALFPA_051758	955.44/951.42	1060.2/1915.5	953.43	1487.9	0.6415	8.0841	3292.6	9.3137	1	6.1733e-21	1.2347e-20	9.2994e-20	TRUE
AALFPA_059204_6	AALFPA_059204	231.67/241.39	455.62/283.45	236.53	369.53	0.64149	47.192	734.72	4.9068	1	4.628e-07	9.256e-07	2.8017e-06	TRUE
AALFPA_069026_1	AALFPA_069026	528.67/436.32	1099.9/406.51	482.49	753.2	0.64145	4264.4	1581.2	6.8078	1	4.9553e-12	9.9106e-12	4.899e-11	TRUE
AALFPA_058644_7	AALFPA_058644	87.096/84.84	35.303/234.02	85.968	134.66	0.64145	2.5443	248.05	3.0917	0.99901	0.00099497	0.0019899	0.0036518	TRUE
AALFPA_074715_6	AALFPA_074715	1106.1/1037.3	2018.9/1325.4	1071.7	1672.2	0.64133	2369.9	3734.8	9.8254	1	4.3766e-23	8.7531e-23	6.9962e-22	TRUE
AALFPA_067645_7	AALFPA_067645	278.71/318.15	529.54/402.47	298.43	466.01	0.64123	777.89	943.18	5.4566	1	2.4269e-08	4.8537e-08	1.72e-07	TRUE
AALFPA_080448_9	AALFPA_080448	641.02/618.12	1152.9/812.01	629.57	982.43	0.64116	262.32	2105.6	7.6898	1	7.3674e-15	1.4735e-14	8.604e-14	TRUE
AALFPA_070571_5	AALFPA_070571	566.12/578.73	1060.2/726.27	572.42	893.22	0.64103	79.471	1900.5	7.3586	1	9.2921e-14	1.8584e-13	1.0266e-12	TRUE
AALFPA_063243_2	AALFPA_063243	311.8/346.43	667.44/360.11	329.12	513.77	0.64097	599.51	1047.8	5.7046	1	5.8318e-09	1.1664e-08	4.4387e-08	TRUE
AALFPA_049535_3	AALFPA_049535	863.99/869.61	1671.4/1032.9	866.8	1352.1	0.64088	15.79	2971.3	8.9036	1	2.702e-19	5.404e-19	3.8278e-18	TRUE
AALFPA_071901_9	AALFPA_071901	779.51/714.07	1223.5/1106.5	746.79	1165	0.64087	2141	2530.6	8.3136	1	4.6433e-17	9.2866e-17	6.0272e-16	TRUE
AALFPA_058627_10	AALFPA_058627	553.06/649.43	799.82/1076.3	601.24	938.06	0.64087	4643.7	2003.7	7.5244	1	2.649e-14	5.2981e-14	3.0219e-13	TRUE
AALFPA_045860_2	AALFPA_045860	794.31/822.14	962/1559.5	808.22	1260.7	0.64079	387.15	2755.6	8.6201	1	3.344e-18	6.6881e-18	4.5397e-17	TRUE
AALFPA_066475_8	AALFPA_066475	1134/986.77	1992.4/1315.3	1060.4	1653.9	0.64078	10836	3692.3	9.7671	1	7.7921e-23	1.5584e-22	1.2377e-21	TRUE
AALFPA_047125_7	AALFPA_047125	560.02/613.07	1488.2/341.95	586.55	915.09	0.64078	1406.8	1951.1	7.438	1	5.1115e-14	1.0223e-13	5.751e-13	TRUE
AALFPA_057460_9	AALFPA_057460	124.55/99.99	178.72/172.49	112.27	175.6	0.64077	301.52	330.21	3.4854	0.99975	0.00024569	0.00049138	0.00099913	TRUE
AALFPA_052004_6	AALFPA_052004	616.64/601.96	925.59/975.42	609.3	950.5	0.6407	107.73	2032.6	7.5681	1	1.894e-14	3.788e-14	2.1717e-13	TRUE
AALFPA_064475_10	AALFPA_064475	446.8/390.87	610.07/697.01	418.83	653.54	0.64067	1564.2	1357.9	6.3693	1	9.4944e-11	1.8989e-10	8.5554e-10	TRUE
AALFPA_055351_3	AALFPA_055351	330.96/325.22	497.55/526.54	328.09	512.04	0.6406	16.497	1044.3	5.6923	1	6.2653e-09	1.2531e-08	4.7524e-08	TRUE
AALFPA_057230_4	AALFPA_057230	564.38/595.9	767.83/1042	580.14	904.91	0.64049	496.73	1928.1	7.3963	1	7.0035e-14	1.4007e-13	7.8116e-13	TRUE
AALFPA_059095_4	AALFPA_059095	364.93/318.15	503.06/562.86	341.54	532.96	0.64046	1094.2	1090.4	5.7968	1	3.379e-09	6.7579e-09	2.6408e-08	TRUE
AALFPA_079056_8	AALFPA_079056	404.12/441.37	738.04/581.01	422.75	659.53	0.64042	693.61	1371.6	6.3935	1	8.1045e-11	1.6209e-10	7.3397e-10	TRUE
AALFPA_071199_5	AALFPA_071199	236.9/276.74	445.7/356.07	256.82	400.88	0.64042	793.58	802.63	5.0851	1	1.8374e-07	3.6747e-07	1.1697e-06	TRUE
AALFPA_045609_10	AALFPA_045609	735.09/613.07	558.22/1544.3	674.08	1051.3	0.64039	7444.2	2266.3	7.9234	1	1.1554e-15	2.3109e-15	1.4053e-14	TRUE
AALFPA_072423_2	AALFPA_072423	842.21/791.84	967.51/1580.6	817.03	1274.1	0.64036	1268.9	2787.9	8.6561	1	2.4406e-18	4.8811e-18	3.3307e-17	TRUE
AALFPA_073245_10	AALFPA_073245	414.57/401.98	645.38/628.42	408.28	636.9	0.64025	79.33	1321.1	6.2899	1	1.5884e-10	3.1767e-10	1.4029e-09	TRUE
AALFPA_058212_10	AALFPA_058212	937.15/1019.1	1255.4/1794.5	978.12	1525	0.64017	3357	3384.5	9.3998	1	2.7342e-21	5.4685e-21	4.1523e-20	TRUE
AALFPA_044101_2	AALFPA_044101	649.73/662.56	559.33/1486.8	656.15	1023.1	0.64004	82.244	2201.4	7.8205	1	2.6306e-15	5.2612e-15	3.1469e-14	TRUE
AALFPA_044474_4	AALFPA_044474	909.28/1024.1	1883.2/1130.8	966.71	1507	0.63996	6596.3	3342	9.3454	1	4.578e-21	9.1559e-21	6.9211e-20	TRUE
AALFPA_074627_8	AALFPA_074627	678.47/684.78	1107.6/1017.8	681.63	1062.7	0.63992	19.868	2293.6	7.957	1	8.8125e-16	1.7625e-15	1.0788e-14	TRUE
AALFPA_055547_1	AALFPA_055547	959.79/971.62	1632.7/1377.9	965.7	1505.3	0.63988	69.906	3338.3	9.3394	1	4.8425e-21	9.685e-21	7.3143e-20	TRUE
AALFPA_053715_8	AALFPA_053715	508.64/608.02	813.06/928.01	558.33	870.54	0.63986	4938.2	1850.2	7.2583	1	1.9603e-13	3.9206e-13	2.1222e-12	TRUE
AALFPA_053131_6	AALFPA_053131	481.64/374.71	622.21/713.15	428.17	667.68	0.63976	5717	1390.5	6.4229	1	6.6863e-11	1.3373e-10	6.0918e-10	TRUE
AALFPA_065233_8	AALFPA_065233	628.83/565.6	1258.8/603.2	597.21	930.98	0.63964	1999.1	1989.3	7.4833	1	3.6228e-14	7.2455e-14	4.1041e-13	TRUE
AALFPA_078340_7	AALFPA_078340	109.74/117.16	218.43/136.17	113.45	177.3	0.63963	27.523	333.94	3.4943	0.99976	0.00023765	0.00047529	0.00096869	TRUE
AALFPA_080955_2	AALFPA_080955	557.41/526.21	667.44/1021.8	541.81	844.63	0.63958	486.82	1791.3	7.1547	1	4.1925e-13	8.3849e-13	4.4443e-12	TRUE
AALFPA_076560_10	AALFPA_076560	952.83/845.37	1450.7/1351.7	899.1	1401.2	0.63953	5773.6	3090.8	9.0313	1	8.4857e-20	1.6971e-19	1.2249e-18	TRUE
AALFPA_073894_2	AALFPA_073894	1452.8/1464.5	2497.7/2047.7	1458.6	2272.7	0.63942	68.937	5207.7	11.28	1	8.2027e-30	1.6405e-29	1.575e-28	TRUE
AALFPA_070540_7	AALFPA_070540	422.41/517.12	835.13/629.43	469.77	732.28	0.63935	4484.5	1536.4	6.6974	1	1.0611e-11	2.1222e-11	1.0247e-10	TRUE
AALFPA_064650_1	AALFPA_064650	317.03/282.8	486.51/448.87	299.91	467.69	0.6393	585.8	948.23	5.4486	1	2.5386e-08	5.0772e-08	1.7944e-07	TRUE
AALFPA_068281_9	AALFPA_068281	349.25/406.02	886.98/290.51	377.64	588.74	0.63927	1611.2	1214.8	6.0568	1	6.9409e-10	1.3882e-09	5.801e-09	TRUE
AALFPA_043963_2	AALFPA_043963	1856.9/2056.4	3338.3/2757.8	1956.6	3048	0.63926	19896	7149.9	12.908	1	2.0384e-38	4.0769e-38	4.719e-37	TRUE
AALFPA_042608_2	AALFPA_042608	384.09/443.39	927.8/362.12	413.74	644.96	0.63924	1758.1	1340.2	6.3161	1	1.3415e-10	2.683e-10	1.1933e-09	TRUE
AALFPA_077636_1	AALFPA_077636	566.12/490.86	1213.5/433.74	528.49	823.63	0.63915	2832.2	1744	7.0675	1	7.8902e-13	1.578e-12	8.2109e-12	TRUE
AALFPA_061465_1	AALFPA_061465	874.44/984.75	1536.8/1359.7	929.59	1448.2	0.63908	6083.9	3203.9	9.163	1	2.5238e-20	5.0475e-20	3.7183e-19	TRUE
AALFPA_045259_1	AALFPA_045259	1177.5/1075.6	1339.3/2170.7	1126.6	1755	0.63906	5190.3	3941.5	10.01	1	6.9094e-24	1.3819e-23	1.1278e-22	TRUE
AALFPA_066805_3	AALFPA_066805	320.51/313.1	261.46/726.27	316.81	493.86	0.63889	27.473	1005.8	5.583	1	1.1819e-08	2.3637e-08	8.6896e-08	TRUE
AALFPA_068917_5	AALFPA_068917	383.22/420.16	450.11/801.92	401.69	626.01	0.63883	682.22	1298.2	6.2259	1	2.3944e-10	4.7887e-10	2.0776e-09	TRUE
AALFPA_060489_4	AALFPA_060489	243.87/248.46	389.43/378.26	246.16	383.85	0.63882	10.542	766.91	4.9718	1	3.3168e-07	6.6337e-07	2.0448e-06	TRUE
AALFPA_046921_1	AALFPA_046921	2219.2/2393.7	3661.5/3521.4	2306.4	3591.5	0.63868	15225	8539.5	13.906	1	2.9239e-44	5.8477e-44	7.5332e-43	TRUE
AALFPA_072196_6	AALFPA_072196	398.9/385.82	544.98/677.85	392.36	611.42	0.63867	85.527	1265.8	6.1571	1	3.7054e-10	7.4108e-10	3.1652e-09	TRUE
AALFPA_048962_1	AALFPA_048962	816.96/815.07	1597.4/944.15	816.01	1270.8	0.63844	1.7835	2784.2	8.6189	1	3.3786e-18	6.7572e-18	4.586e-17	TRUE
AALFPA_065215_8	AALFPA_065215	280.45/260.58	647.58/195.69	270.51	421.64	0.63839	197.38	848.71	5.1874	1	1.0664e-07	2.1328e-07	6.9963e-07	TRUE
AALFPA_062432_8	AALFPA_062432	766.44/588.83	1298.5/812.01	677.63	1055.2	0.63823	15773	2279.1	7.9096	1	1.2916e-15	2.5832e-15	1.5679e-14	TRUE
AALFPA_059999_2	AALFPA_059999	378.87/413.09	576.98/656.67	395.98	616.82	0.63813	585.61	1278.4	6.1767	1	3.273e-10	6.546e-10	2.8114e-09	TRUE
AALFPA_052583_2	AALFPA_052583	664.54/758.51	1232.3/983.49	711.52	1107.9	0.6381	4415.1	2402.1	8.0871	1	3.0559e-16	6.1117e-16	3.8165e-15	TRUE
AALFPA_047567_9	AALFPA_047567	561.77/536.31	815.27/894.72	549.04	854.99	0.63807	324.05	1817.1	7.1775	1	3.5496e-13	7.0993e-13	3.7801e-12	TRUE
AALFPA_065702_8	AALFPA_065702	690.67/713.06	1092.2/1093.4	701.86	1092.8	0.63804	250.66	2367	8.0354	1	4.6619e-16	9.3238e-16	5.7686e-15	TRUE
AALFPA_047465_5	AALFPA_047465	171.58/136.35	319.93/160.38	153.96	240.16	0.63804	620.53	463.36	4.0042	0.99997	3.1118e-05	6.2236e-05	0.00014598	TRUE
AALFPA_043052_8	AALFPA_043052	754.25/772.65	1479.4/897.75	763.45	1188.6	0.63795	169.29	2591.5	8.3511	1	3.3817e-17	6.7633e-17	4.419e-16	TRUE
AALFPA_053391_10	AALFPA_053391	533.9/469.65	1003.9/558.82	501.77	781.37	0.63795	2063.8	1649.3	6.8847	1	2.8956e-12	5.7912e-12	2.903e-11	TRUE
AALFPA_079056_9	AALFPA_079056	395.41/413.09	604.56/654.65	404.25	629.6	0.63791	156.2	1307.1	6.233	1	2.2873e-10	4.5746e-10	1.9887e-09	TRUE
AALFPA_045806_4	AALFPA_045806	674.12/657.51	1122/951.21	665.81	1036.6	0.63787	137.97	2236.4	7.8403	1	2.247e-15	4.4941e-15	2.6962e-14	TRUE
AALFPA_047634_1	AALFPA_047634	1750.6/1704.9	2360.9/3017	1727.7	2688.9	0.63785	1046.3	6251.6	12.157	1	2.64e-34	5.2799e-34	5.6353e-33	TRUE
AALFPA_057206_5	AALFPA_057206	234.29/282.8	326.55/479.13	258.54	402.84	0.63782	1176.7	808.42	5.0751	1	1.9367e-07	3.8733e-07	1.2291e-06	TRUE
AALFPA_045343_4	AALFPA_045343	814.34/839.31	1659.2/914.89	826.83	1287.1	0.6378	311.6	2824	8.6606	1	2.3465e-18	4.6929e-18	3.2055e-17	TRUE
AALFPA_050138_1	AALFPA_050138	612.28/519.14	1098.8/662.72	565.71	880.76	0.63777	4337.8	1876.5	7.2727	1	1.7622e-13	3.5245e-13	1.9143e-12	TRUE
AALFPA_062290_1	AALFPA_062290	773.41/778.71	1203.6/1212.5	776.06	1208	0.63776	14.041	2637.6	8.411	1	2.032e-17	4.064e-17	2.6806e-16	TRUE
AALFPA_056555_2	AALFPA_056555	622.73/595.9	537.26/1359.7	609.32	948.5	0.63761	360.06	2032.7	7.523	1	2.6757e-14	5.3514e-14	3.0508e-13	TRUE
AALFPA_045606_6	AALFPA_045606	524.32/474.7	505.27/1050.1	499.51	777.66	0.63761	1230.9	1641.3	6.8659	1	3.3029e-12	6.6058e-12	3.2996e-11	TRUE
AALFPA_046080_7	AALFPA_046080	69.676/63.63	161.07/47.409	66.653	104.24	0.63744	18.281	188.87	2.7349	0.99688	0.0031199	0.0062398	0.010499	TRUE
AALFPA_075485_1	AALFPA_075485	473.8/340.37	796.51/471.06	407.08	633.79	0.63741	8901.9	1317	6.247	1	2.0923e-10	4.1846e-10	1.8262e-09	TRUE
AALFPA_044919_9	AALFPA_044919	619.25/662.56	1221.2/773.68	640.9	997.46	0.63735	937.82	2146.4	7.6962	1	7.0091e-15	1.4018e-14	8.1915e-14	TRUE
AALFPA_079697_9	AALFPA_079697	674.12/592.87	739.15/1232.6	633.49	985.89	0.63729	3300.9	2119.7	7.6542	1	9.7292e-15	1.9458e-14	1.1293e-13	TRUE
AALFPA_073207_7	AALFPA_073207	497.32/425.21	771.14/664.74	461.26	717.94	0.63716	2599.7	1506.5	6.6131	1	1.8815e-11	3.763e-11	1.7832e-10	TRUE
AALFPA_067178_3	AALFPA_067178	1533.8/1478.6	2809.9/1876.2	1506.2	2343	0.63712	1518.9	5391.1	11.397	1	2.1583e-30	4.3166e-30	4.1984e-29	TRUE
AALFPA_073846_10	AALFPA_073846	545.22/423.19	907.94/599.17	484.2	753.55	0.63703	7445.6	1587.2	6.7608	1	6.8616e-12	1.3723e-11	6.7175e-11	TRUE
AALFPA_042067_1	AALFPA_042067	364.06/453.49	559.33/713.15	408.77	636.24	0.63701	3998.8	1322.9	6.254	1	2.0006e-10	4.0012e-10	1.7506e-09	TRUE
AALFPA_055511_1	AALFPA_055511	1288.1/1353.4	1747.5/2361.4	1320.8	2054.4	0.63697	2129	4678.8	10.726	1	3.8549e-27	7.7097e-27	6.9249e-26	TRUE
AALFPA_048153_5	AALFPA_048153	377.12/379.76	681.78/496.28	378.44	589.03	0.63692	3.472	1217.6	6.0351	1	7.9417e-10	1.5883e-09	6.597e-09	TRUE
AALFPA_067343_10	AALFPA_067343	686.31/716.09	1048/1133.8	701.2	1090.9	0.63691	443.27	2364.6	8.0143	1	5.5388e-16	1.1078e-15	6.8395e-15	TRUE
AALFPA_071742_7	AALFPA_071742	289.16/256.54	274.7/574.96	272.85	424.83	0.6369	531.97	856.58	5.1929	1	1.0355e-07	2.071e-07	6.8066e-07	TRUE
AALFPA_073685_10	AALFPA_073685	365.8/320.17	548.29/519.48	342.99	533.89	0.63689	1041.2	1095.4	5.7681	1	4.0093e-09	8.0185e-09	3.1114e-08	TRUE
AALFPA_062628_6	AALFPA_062628	917.12/778.71	1486/1151.9	847.91	1319	0.63683	9578.4	2901.6	8.745	1	1.1148e-18	2.2295e-18	1.543e-17	TRUE
AALFPA_058296_9	AALFPA_058296	227.32/242.4	355.23/376.25	234.86	365.74	0.63683	113.7	729.14	4.8469	1	6.269e-07	1.2538e-06	3.7366e-06	TRUE
AALFPA_056267_1	AALFPA_056267	2141.7/2363.4	3621.8/3384.2	2252.5	3503	0.63682	24578	8324.2	13.706	1	4.6848e-43	9.3695e-43	1.1855e-41	TRUE
AALFPA_080605_5	AALFPA_080605	848.31/877.69	1467.3/1217.5	863	1342.4	0.63677	431.5	2957.3	8.8153	1	5.9683e-19	1.1937e-18	8.3531e-18	TRUE
AALFPA_059303_7	AALFPA_059303	451.15/462.58	640.96/780.74	456.87	710.85	0.63664	65.25	1491	6.5775	1	2.3918e-11	4.7836e-11	2.2514e-10	TRUE
AALFPA_073919_5	AALFPA_073919	384.96/476.72	979.65/361.12	430.84	670.38	0.63663	4209.6	1399.8	6.4024	1	7.6497e-11	1.5299e-10	6.9403e-10	TRUE
AALFPA_077783_7	AALFPA_077783	574.83/610.04	804.24/1039	592.43	921.6	0.63662	619.79	1972.1	7.4122	1	6.2119e-14	1.2424e-13	6.9498e-13	TRUE
AALFPA_077898_3	AALFPA_077898	516.48/541.36	723.7/921.96	528.92	822.83	0.63658	309.55	1745.5	7.0349	1	9.973e-13	1.9946e-12	1.0304e-11	TRUE
AALFPA_041831_10	AALFPA_041831	182.03/158.57	412.6/118.02	170.3	265.31	0.63658	275.19	516.32	4.1812	0.99999	1.4496e-05	2.8992e-05	7.1701e-05	TRUE
AALFPA_067597_1	AALFPA_067597	494.7/578.73	980.75/688.94	536.72	834.85	0.6364	3530.1	1773.2	7.0799	1	7.2135e-13	1.4427e-12	7.5247e-12	TRUE
AALFPA_066933_9	AALFPA_066933	387.58/340.37	326.55/805.95	363.97	566.25	0.6362	1114.2	1167.6	5.9197	1	1.6122e-09	3.2243e-09	1.3003e-08	TRUE
AALFPA_055147_1	AALFPA_055147	343.16/309.06	447.9/566.89	326.11	507.4	0.63619	581.32	1037.5	5.6282	1	9.1051e-09	1.821e-08	6.7776e-08	TRUE
AALFPA_064702_10	AALFPA_064702	510.38/463.59	891.39/623.38	486.98	757.38	0.6361	1094.7	1597	6.7663	1	6.6075e-12	1.3215e-11	6.4747e-11	TRUE
AALFPA_079752_2	AALFPA_079752	1707.1/1632.2	2599.2/2591.4	1669.6	2595.3	0.63605	2806.3	6024.9	11.925	1	4.3688e-33	8.7377e-33	9.0366e-32	TRUE
AALFPA_048266_4	AALFPA_048266	447.67/390.87	647.58/656.67	419.27	652.12	0.63604	1613.2	1359.4	6.3154	1	1.347e-10	2.6941e-10	1.1976e-09	TRUE
AALFPA_074286_10	AALFPA_074286	260.42/269.67	585.8/239.06	265.04	412.43	0.636	42.814	830.28	5.1151	1	1.5676e-07	3.1353e-07	1.0076e-06	TRUE
AALFPA_059840_9	AALFPA_059840	283.93/271.69	530.64/333.88	277.81	432.26	0.63595	74.937	873.33	5.2264	1	8.643e-08	1.7286e-07	5.74e-07	TRUE
AALFPA_067552_1	AALFPA_067552	276.96/297.95	633.24/261.25	287.46	447.25	0.63594	220.19	905.96	5.3088	1	5.5176e-08	1.1035e-07	3.7449e-07	TRUE
AALFPA_051858_7	AALFPA_051858	474.67/519.14	1071.2/474.09	496.9	772.65	0.63582	988.69	1632.1	6.8256	1	4.3781e-12	8.7561e-12	4.3436e-11	TRUE
AALFPA_049091_8	AALFPA_049091	1093.9/1161.5	1546.7/1958.9	1127.7	1752.8	0.63581	2283.3	3945.7	9.9513	1	1.2446e-23	2.4892e-23	2.0156e-22	TRUE
AALFPA_055093_5	AALFPA_055093	303.96/374.71	606.76/448.87	339.34	527.82	0.63581	2502.5	1082.9	5.7278	1	5.088e-09	1.0176e-08	3.9022e-08	TRUE
AALFPA_077682_1	AALFPA_077682	263.03/330.27	682.88/240.07	296.65	461.48	0.63577	2260.6	937.14	5.3843	1	3.6356e-08	7.2712e-08	2.5214e-07	TRUE
AALFPA_055314_2	AALFPA_055314	175.93/226.24	77.224/548.73	201.09	312.98	0.6357	1265.4	617.16	4.5041	1	3.3331e-06	6.6661e-06	1.8064e-05	TRUE
AALFPA_069477_2	AALFPA_069477	575.7/611.05	1163.9/680.87	593.37	922.38	0.63555	624.69	1975.5	7.4022	1	6.6977e-14	1.3395e-13	7.4801e-13	TRUE
AALFPA_075265_2	AALFPA_075265	647.99/711.04	637.65/1474.7	679.51	1056.2	0.63554	1987.5	2286	7.8783	1	1.6594e-15	3.3189e-15	2.0045e-14	TRUE
AALFPA_049890_3	AALFPA_049890	882.28/873.65	1733.1/995.59	877.96	1364.4	0.63541	37.243	3012.6	8.8618	1	3.935e-19	7.8701e-19	5.5473e-18	TRUE
AALFPA_072559_1	AALFPA_072559	377.12/404	506.37/708.11	390.56	607.24	0.6354	361.14	1259.6	6.1053	1	5.1318e-10	1.0264e-09	4.3358e-09	TRUE
AALFPA_042146_5	AALFPA_042146	687.18/663.57	1108.7/990.55	675.38	1049.6	0.63536	278.85	2271	7.8536	1	2.0221e-15	4.0442e-15	2.4327e-14	TRUE
AALFPA_074023_3	AALFPA_074023	1691.4/1943.2	2099.4/3546.6	1817.3	2823	0.63514	31711	6602.1	12.377	1	1.7358e-35	3.4716e-35	3.7962e-34	TRUE
scrambled36	scrambled36	560.02/472.68	802.03/802.93	516.35	802.48	0.63512	3814.6	1700.9	6.9377	1	1.992e-12	3.9841e-12	2.0147e-11	TRUE
AALFPA_052290_9	AALFPA_052290	330.96/392.89	582.49/542.68	361.93	562.59	0.63496	1917.4	1160.6	5.8902	1	1.9283e-09	3.8566e-09	1.5432e-08	TRUE
AALFPA_050964_7	AALFPA_050964	787.34/688.82	1249.9/1043	738.08	1146.5	0.63465	4853.7	2498.8	8.1696	1	1.5472e-16	3.0943e-16	1.9637e-15	TRUE
AALFPA_051771_6	AALFPA_051771	579.19/618.12	657.51/1202.4	598.65	929.94	0.63457	757.88	1994.4	7.4182	1	5.9355e-14	1.1871e-13	6.6491e-13	TRUE
AALFPA_068305_6	AALFPA_068305	603.57/583.78	1018.3/826.13	593.68	922.19	0.63453	195.9	1976.6	7.3893	1	7.3823e-14	1.4765e-13	8.2177e-13	TRUE
AALFPA_055976_5	AALFPA_055976	627.96/633.27	1343.7/615.31	630.61	979.51	0.63449	14.094	2109.3	7.5967	1	1.5194e-14	3.0389e-14	1.7515e-13	TRUE
AALFPA_059876_7	AALFPA_059876	622.73/466.62	453.42/1238.7	544.68	846.05	0.63441	12186	1801.5	7.1005	1	6.2167e-13	1.2433e-12	6.5127e-12	TRUE
AALFPA_052870_7	AALFPA_052870	278.71/175.74	393.84/312.7	227.22	353.27	0.63441	5301	703.71	4.7516	1	1.0089e-06	2.0178e-06	5.8585e-06	TRUE
AALFPA_066344_4	AALFPA_066344	808.25/772.65	1623.9/831.17	790.45	1227.5	0.63439	633.64	2690.3	8.4271	1	1.7723e-17	3.5447e-17	2.3433e-16	TRUE
AALFPA_058530_3	AALFPA_058530	315.29/377.74	394.95/681.88	346.51	538.42	0.63433	1950.2	1107.5	5.7665	1	4.0468e-09	8.0936e-09	3.1395e-08	TRUE
AALFPA_071601_8	AALFPA_071601	731.6/800.93	1582/797.88	766.27	1189.9	0.6343	2403	2601.8	8.3061	1	4.9438e-17	9.8875e-17	6.4085e-16	TRUE
AALFPA_046385_2	AALFPA_046385	557.41/559.54	1008.3/726.27	558.47	867.3	0.63412	2.2617	1850.7	7.1786	1	3.5215e-13	7.043e-13	3.751e-12	TRUE
AALFPA_049795_2	AALFPA_049795	496.44/449.45	640.96/828.15	472.95	734.55	0.63411	1104.3	1547.6	6.6501	1	1.4648e-11	2.9295e-11	1.3994e-10	TRUE
AALFPA_060555_3	AALFPA_060555	1101.8/1009	1653.7/1623	1055.4	1638.4	0.63401	4303.3	3673.6	9.6186	1	3.3369e-22	6.6737e-22	5.2067e-21	TRUE
AALFPA_047876_7	AALFPA_047876	336.19/271.69	403.77/540.67	303.94	472.22	0.63399	2080.1	961.91	5.4258	1	2.8845e-08	5.7691e-08	2.0265e-07	TRUE
AALFPA_051874_4	AALFPA_051874	371.9/466.62	260.36/1042	419.26	651.17	0.63398	4486	1359.4	6.2901	1	1.5866e-10	3.1732e-10	1.4015e-09	TRUE
AALFPA_074026_4	AALFPA_074026	1140.1/1165.5	1625/1953.9	1152.8	1789.4	0.63391	324	4040.5	10.015	1	6.5171e-24	1.3034e-23	1.0645e-22	TRUE
AALFPA_059185_3	AALFPA_059185	428.51/511.06	852.78/606.23	469.78	729.5	0.63383	3407.1	1536.4	6.626	1	1.7249e-11	3.4498e-11	1.6393e-10	TRUE
AALFPA_079002_1	AALFPA_079002	714.18/740.33	1584.2/673.81	727.26	1129	0.63382	341.76	2459.4	8.1011	1	2.7225e-16	5.4451e-16	3.4109e-15	TRUE
AALFPA_055842_9	AALFPA_055842	370.16/386.83	629.93/545.71	378.49	587.82	0.63375	138.99	1217.8	5.9985	1	9.9579e-10	1.9916e-09	8.1834e-09	TRUE
AALFPA_056593_2	AALFPA_056593	2602.4/2633.1	4639/3485.1	2617.7	4062	0.63368	469.63	9790.8	14.596	1	1.4806e-48	2.9611e-48	4.1016e-47	TRUE
AALFPA_052271_6	AALFPA_052271	303.96/268.66	550.5/338.92	286.31	444.71	0.6335	623.2	902.09	5.2739	1	6.6771e-08	1.3354e-07	4.4916e-07	TRUE
AALFPA_061886_4	AALFPA_061886	634.06/554.49	1165/679.87	594.27	922.43	0.63345	3165.5	1978.7	7.3771	1	8.0905e-14	1.6181e-13	8.9847e-13	TRUE
AALFPA_067198_2	AALFPA_067198	587.89/597.92	1115.3/725.26	592.91	920.3	0.63343	50.233	1973.8	7.3691	1	8.5902e-14	1.718e-13	9.5157e-13	TRUE
AALFPA_060789_3	AALFPA_060789	480.77/565.6	1003.9/620.35	523.18	812.14	0.63342	3598.1	1725.2	6.9568	1	1.7399e-12	3.4797e-12	1.7666e-11	TRUE
AALFPA_054691_10	AALFPA_054691	595.73/592.87	1436.4/408.52	594.3	922.45	0.63341	4.105	1978.8	7.3768	1	8.1094e-14	1.6219e-13	9.004e-13	TRUE
AALFPA_042762_2	AALFPA_042762	986.79/1055.4	1362.5/1806.6	1021.1	1584.5	0.6334	2356.7	3545.2	9.4624	1	1.5053e-21	3.0106e-21	2.3018e-20	TRUE
AALFPA_068603_5	AALFPA_068603	519.09/552.47	1176/487.2	535.78	831.61	0.63331	557.08	1769.9	7.0319	1	1.0189e-12	2.0378e-12	1.0518e-11	TRUE
AALFPA_050924_5	AALFPA_050924	881.41/895.87	1189.3/1568.5	888.64	1378.9	0.63327	104.55	3052.1	8.8741	1	3.5235e-19	7.047e-19	4.9746e-18	TRUE
AALFPA_062902_8	AALFPA_062902	118.45/118.17	116.94/251.17	118.31	184.05	0.63323	0.039282	349.3	3.5177	0.99978	0.00021768	0.00043536	0.00089326	TRUE
AALFPA_073090_1	AALFPA_073090	1348.2/1386.7	2006.7/2236.3	1367.5	2121.5	0.6332	740.62	4857.5	10.819	1	1.4012e-27	2.8024e-27	2.5479e-26	TRUE
AALFPA_064357_4	AALFPA_064357	472.93/502.98	607.87/906.82	487.95	757.35	0.63316	451.49	1600.5	6.7338	1	8.2633e-12	1.6527e-11	8.0451e-11	TRUE
AALFPA_063817_1	AALFPA_063817	406.74/404	583.6/674.82	405.37	629.21	0.63305	3.7467	1311	6.1821	1	3.1624e-10	6.3249e-10	2.7194e-09	TRUE
AALFPA_071854_7	AALFPA_071854	236.03/355.52	500.86/417.6	295.77	459.23	0.63299	7138.9	934.17	5.3479	1	4.4479e-08	8.8958e-08	3.0519e-07	TRUE
AALFPA_066098_3	AALFPA_066098	543.48/551.46	933.31/765.61	547.47	849.46	0.63284	31.857	1811.5	7.0954	1	6.4484e-13	1.2897e-12	6.7481e-12	TRUE
AALFPA_073420_9	AALFPA_073420	296.12/274.72	489.82/396.42	285.42	443.12	0.63281	229.1	899.08	5.2594	1	7.2275e-08	1.4455e-07	4.8414e-07	TRUE
AALFPA_055978_9	AALFPA_055978	577.44/558.53	1240/522.51	567.99	881.26	0.6328	178.89	1884.7	7.2161	1	2.6755e-13	5.351e-13	2.874e-12	TRUE
AALFPA_071167_8	AALFPA_071167	841.34/739.32	1128.6/1323.4	790.33	1226	0.63278	5204.6	2689.9	8.4002	1	2.2292e-17	4.4583e-17	2.9355e-16	TRUE
AALFPA_053613_7	AALFPA_053613	578.31/566.61	1012.7/763.59	572.46	888.17	0.63276	68.517	1900.7	7.2415	1	2.2189e-13	4.4377e-13	2.3964e-12	TRUE
AALFPA_051356_8	AALFPA_051356	1152.3/1167.6	1589.7/2008.3	1159.9	1799	0.63275	116.78	4067.4	10.021	1	6.1513e-24	1.2303e-23	1.0061e-22	TRUE
AALFPA_070062_4	AALFPA_070062	550.44/575.7	1213.5/533.6	563.07	873.57	0.63269	318.89	1867.1	7.1857	1	3.344e-13	6.688e-13	3.5707e-12	TRUE
AALFPA_055956_9	AALFPA_055956	359.7/317.14	499.75/550.75	338.42	525.25	0.63268	905.91	1079.7	5.6858	1	6.5094e-09	1.3019e-08	4.9293e-08	TRUE
AALFPA_070550_7	AALFPA_070550	693.28/619.13	1287.4/748.46	656.2	1017.9	0.63267	2749.3	2201.6	7.7096	1	6.3112e-15	1.2622e-14	7.3985e-14	TRUE
AALFPA_048154_7	AALFPA_048154	297/316.13	452.31/499.31	306.56	475.81	0.63254	183.04	970.84	5.4319	1	2.7879e-08	5.5757e-08	1.9617e-07	TRUE
AALFPA_047772_1	AALFPA_047772	556.54/604.99	1024.9/776.7	580.76	900.79	0.63236	1173.6	1930.4	7.2839	1	1.6211e-13	3.2422e-13	1.7656e-12	TRUE
AALFPA_066220_2	AALFPA_066220	1999.7/1807.9	2640/3263.2	1903.8	2951.6	0.63233	18397	6941.8	12.575	1	1.4401e-36	2.8803e-36	3.2152e-35	TRUE
AALFPA_078003_4	AALFPA_078003	201.19/202	372.88/253.18	201.6	313.03	0.63232	0.32699	618.84	4.4797	1	3.7373e-06	7.4746e-06	2.0117e-05	TRUE
AALFPA_063496_1	AALFPA_063496	397.16/385.82	719.29/495.27	391.49	607.28	0.63209	64.262	1262.8	6.0726	1	6.2934e-10	1.2587e-09	5.2802e-09	TRUE
AALFPA_066934_7	AALFPA_066934	311.8/294.92	356.34/585.05	303.36	470.69	0.63206	142.52	959.95	5.4007	1	3.3183e-08	6.6366e-08	2.3108e-07	TRUE
AALFPA_063172_7	AALFPA_063172	592.25/573.68	1158.4/649.61	582.96	903.99	0.63202	172.45	1938.2	7.2918	1	1.5297e-13	3.0595e-13	1.6705e-12	TRUE
AALFPA_044565_8	AALFPA_044565	107.13/92.92	240.5/70.609	100.02	155.55	0.63197	100.93	291.76	3.251	0.99943	0.00057493	0.0011499	0.0021975	TRUE
AALFPA_071597_9	AALFPA_071597	400.64/370.67	742.46/453.92	385.65	598.19	0.63196	449.12	1242.6	6.0293	1	8.2348e-10	1.647e-09	6.825e-09	TRUE
AALFPA_046275_5	AALFPA_046275	174.19/173.72	407.08/133.15	173.96	270.12	0.63192	0.11121	528.23	4.184	0.99999	1.4324e-05	2.8648e-05	7.0945e-05	TRUE
AALFPA_051398_3	AALFPA_051398	423.28/345.42	682.88/509.4	384.35	596.14	0.63189	3031.5	1238.1	6.0191	1	8.77e-10	1.754e-09	7.2509e-09	TRUE
AALFPA_053586_9	AALFPA_053586	519.09/540.35	1019.4/623.38	529.72	821.37	0.63184	225.97	1748.4	6.9751	1	1.5285e-12	3.0569e-12	1.5594e-11	TRUE
AALFPA_073951_5	AALFPA_073951	537.38/492.88	727.01/870.51	515.13	798.76	0.63184	990.17	1696.6	6.886	1	2.8686e-12	5.7372e-12	2.8775e-11	TRUE
AALFPA_041397_9	AALFPA_041397	357.96/411.07	487.62/705.08	384.52	596.35	0.63179	1410.1	1238.6	6.019	1	8.7733e-10	1.7547e-09	7.253e-09	TRUE
AALFPA_054025_3	AALFPA_054025	506.03/490.86	757.9/787.8	498.44	772.85	0.63174	115.01	1637.5	6.7812	1	5.9603e-12	1.1921e-11	5.8562e-11	TRUE
AALFPA_075791_4	AALFPA_075791	1261.1/1208	1433.1/2393.7	1234.5	1913.4	0.63171	1414.4	4350.3	10.292	1	3.8378e-25	7.6755e-25	6.5173e-24	TRUE
AALFPA_070523_2	AALFPA_070523	377.99/300.98	506.37/546.72	339.49	526.54	0.63169	2965.7	1083.4	5.6831	1	6.6128e-09	1.3226e-08	5.0021e-08	TRUE
AALFPA_067814_2	AALFPA_067814	447.67/537.32	658.61/868.49	492.49	763.55	0.63158	4018.3	1616.5	6.7418	1	7.8213e-12	1.5643e-11	7.6257e-11	TRUE
AALFPA_057802_4	AALFPA_057802	1203.7/1182.7	1685.7/2012.4	1193.2	1849	0.63153	219.53	4193.3	10.128	1	2.0742e-24	4.1484e-24	3.4469e-23	TRUE
AALFPA_078778_6	AALFPA_078778	561.77/568.63	613.38/1138.8	565.2	876.1	0.63144	23.544	1874.7	7.1806	1	3.4693e-13	6.9385e-13	3.6987e-12	TRUE
AALFPA_079317_10	AALFPA_079317	476.41/463.59	595.73/861.43	470	728.58	0.63134	82.228	1537.2	6.5953	1	2.1223e-11	4.2445e-11	2.0048e-10	TRUE
AALFPA_069846_7	AALFPA_069846	411.09/363.6	856.09/344.98	387.34	600.53	0.6313	1127.7	1248.4	6.0336	1	8.0159e-10	1.6032e-09	6.6552e-09	TRUE
AALFPA_056533_3	AALFPA_056533	830.89/809.01	1910.8/630.44	819.95	1270.6	0.63128	239.45	2798.7	8.5184	1	8.0853e-18	1.6171e-17	1.083e-16	TRUE
AALFPA_044942_10	AALFPA_044942	407.61/354.51	546.09/635.48	381.06	590.79	0.63128	1409.7	1226.7	5.9882	1	1.0611e-09	2.1223e-09	8.6967e-09	TRUE
AALFPA_044447_3	AALFPA_044447	361.45/311.08	667.44/375.24	336.26	521.34	0.63111	1268.4	1072.3	5.6518	1	7.9372e-09	1.5874e-08	5.9449e-08	TRUE
AALFPA_069510_7	AALFPA_069510	911.89/801.94	1452.9/1202.4	856.91	1327.6	0.63105	6044.8	2934.8	8.6893	1	1.8237e-18	3.6475e-18	2.5061e-17	TRUE
AALFPA_064797_2	AALFPA_064797	649.73/560.55	1167.2/708.11	605.14	937.65	0.63094	3976.9	2017.7	7.4024	1	6.6855e-14	1.3371e-13	7.4673e-13	TRUE
AALFPA_068185_4	AALFPA_068185	635.8/613.07	1110.9/824.11	624.43	967.52	0.63093	258.31	2087.1	7.5099	1	2.9578e-14	5.9156e-14	3.3636e-13	TRUE
scrambled83	scrambled83	562.64/529.24	957.58/734.34	545.94	845.96	0.63092	557.74	1806	7.0597	1	8.3406e-13	1.6681e-12	8.6654e-12	TRUE
AALFPA_050389_6	AALFPA_050389	375.38/461.57	752.39/544.7	418.48	648.54	0.63084	3714.1	1356.7	6.2462	1	2.1022e-10	4.2045e-10	1.8343e-09	TRUE
AALFPA_079317_8	AALFPA_079317	628.83/601.96	1217.9/688.94	615.39	953.44	0.6308	361.04	2054.6	7.458	1	4.3939e-14	8.7878e-14	4.9583e-13	TRUE
AALFPA_079673_6	AALFPA_079673	594.86/641.35	455.62/1459.6	618.11	957.61	0.63076	1080.5	2064.3	7.4724	1	3.9383e-14	7.8766e-14	4.4531e-13	TRUE
AALFPA_050350_8	AALFPA_050350	167.22/216.14	264.77/329.85	191.68	297.31	0.63058	1196.4	586.22	4.3626	0.99999	6.4274e-06	1.2855e-05	3.3531e-05	TRUE
AALFPA_064791_1	AALFPA_064791	681.96/600.95	1084.5/902.79	641.45	993.62	0.63056	3281.3	2148.4	7.5979	1	1.5048e-14	3.0097e-14	1.7355e-13	TRUE
AALFPA_072132_2	AALFPA_072132	127.16/113.12	198.58/174.51	120.14	186.54	0.63054	98.558	355.1	3.5238	0.99979	0.00021273	0.00042547	0.0008747	TRUE
AALFPA_074864_5	AALFPA_074864	214.26/160.59	392.74/188.63	187.42	290.68	0.63044	1440	572.25	4.3167	0.99999	7.9199e-06	1.584e-05	4.0735e-05	TRUE
AALFPA_064697_4	AALFPA_064697	412.83/399.96	711.57/547.73	406.4	629.65	0.6304	82.871	1314.6	6.1574	1	3.6974e-10	7.3948e-10	3.1589e-09	TRUE
AALFPA_066792_9	AALFPA_066792	425.03/428.24	1006.1/315.72	426.63	660.92	0.63029	5.16	1385.1	6.2952	1	1.535e-10	3.07e-10	1.3583e-09	TRUE
AALFPA_049253_8	AALFPA_049253	723.76/594.89	841.75/1200.4	659.33	1021.1	0.63022	8304.5	2212.9	7.6895	1	7.3859e-15	1.4772e-14	8.6234e-14	TRUE
AALFPA_063508_3	AALFPA_063508	573.96/653.47	877.05/1023.8	613.71	950.44	0.6302	3160.8	2048.5	7.4398	1	5.0432e-14	1.0086e-13	5.679e-13	TRUE
AALFPA_070036_1	AALFPA_070036	812.6/794.87	1313.9/1175.1	803.73	1244.5	0.63017	157.24	2739.1	8.4223	1	1.8451e-17	3.6901e-17	2.4374e-16	TRUE
AALFPA_057032_4	AALFPA_057032	499.06/515.1	1073.4/497.29	507.08	785.36	0.63013	128.66	1668.1	6.8135	1	4.7623e-12	9.5246e-12	4.7121e-11	TRUE
AALFPA_069219_8	AALFPA_069219	301.35/246.44	500.86/348	273.89	424.43	0.63004	1507.6	860.11	5.1328	1	1.4271e-07	2.8541e-07	9.2161e-07	TRUE
AALFPA_053451_1	AALFPA_053451	1777.6/1781.6	1810.4/3698.9	1779.6	2754.6	0.63	8.0585	6454.4	12.136	1	3.3968e-34	6.7937e-34	7.2332e-33	TRUE
AALFPA_046027_4	AALFPA_046027	492.09/456.52	593.52/875.55	474.3	734.54	0.62995	632.65	1552.3	6.605	1	1.9876e-11	3.9752e-11	1.8809e-10	TRUE
AALFPA_070322_1	AALFPA_070322	387.58/453.49	664.13/638.51	420.53	651.32	0.62994	2172.3	1363.8	6.2493	1	2.0617e-10	4.1234e-10	1.8005e-09	TRUE
AALFPA_069446_1	AALFPA_069446	532.15/596.91	826.3/921.96	564.53	874.13	0.62989	2096.6	1872.3	7.1549	1	4.1859e-13	8.3718e-13	4.4379e-12	TRUE
AALFPA_061074_6	AALFPA_061074	970.24/892.84	1155.1/1728.9	931.54	1442	0.62982	2995.9	3211.2	9.0078	1	1.0512e-19	2.1024e-19	1.5123e-18	TRUE
AALFPA_043394_9	AALFPA_043394	407.61/405.01	831.82/426.68	406.31	629.25	0.6298	3.3757	1314.3	6.1496	1	3.8845e-10	7.7689e-10	3.3136e-09	TRUE
AALFPA_069565_1	AALFPA_069565	195.09/182.81	326.55/259.24	188.95	292.89	0.62966	75.455	577.26	4.3261	0.99999	7.5872e-06	1.5174e-05	3.9153e-05	TRUE
AALFPA_071875_10	AALFPA_071875	355.35/380.77	708.26/431.73	368.06	569.99	0.62962	323.06	1181.7	5.8742	1	2.1243e-09	4.2486e-09	1.6928e-08	TRUE
AALFPA_078803_9	AALFPA_078803	593.99/490.86	1093.3/586.06	542.43	839.67	0.62945	5318.2	1793.5	7.0187	1	1.1199e-12	2.2399e-12	1.1531e-11	TRUE
AALFPA_046080_4	AALFPA_046080	610.54/511.06	1073.4/662.72	560.8	868.07	0.62942	4948.3	1859	7.1265	1	5.1465e-13	1.0293e-12	5.4231e-12	TRUE
AALFPA_075260_8	AALFPA_075260	192.48/242.4	365.16/308.66	217.44	336.91	0.62941	1245.9	671.22	4.6114	1	1.9997e-06	3.9994e-06	1.1163e-05	TRUE
AALFPA_080168_7	AALFPA_080168	411.09/379.76	563.74/660.7	395.42	612.22	0.62936	490.85	1276.5	6.068	1	6.4764e-10	1.2953e-09	5.4281e-09	TRUE
AALFPA_057135_7	AALFPA_057135	342.29/360.57	764.52/323.79	351.43	544.16	0.62935	167.14	1124.4	5.7477	1	4.5241e-09	9.0482e-09	3.491e-08	TRUE
AALFPA_056013_7	AALFPA_056013	391.06/385.82	558.22/644.56	388.44	601.39	0.62931	13.73	1252.2	6.0179	1	8.8366e-10	1.7673e-09	7.2997e-09	TRUE
AALFPA_053237_7	AALFPA_053237	255.19/276.74	456.73/367.17	265.96	411.95	0.62931	232.18	833.38	5.0569	1	2.1311e-07	4.2623e-07	1.3449e-06	TRUE
AALFPA_055666_1	AALFPA_055666	377.12/354.51	695.02/437.78	365.82	566.4	0.6293	255.71	1174	5.8541	1	2.3973e-09	4.7946e-09	1.903e-08	TRUE
AALFPA_076649_5	AALFPA_076649	545.22/525.2	559.33/1097.5	535.21	828.4	0.62927	200.39	1767.9	6.9731	1	1.5506e-12	3.1012e-12	1.5814e-11	TRUE
AALFPA_042508_1	AALFPA_042508	155.03/148.47	335.37/135.17	151.75	235.27	0.62927	21.52	456.21	3.9103	0.99995	4.6091e-05	9.2182e-05	0.00021095	TRUE
AALFPA_064320_9	AALFPA_064320	357.96/316.13	679.57/364.14	337.05	521.86	0.6292	875.03	1075	5.6367	1	8.6649e-09	1.733e-08	6.4661e-08	TRUE
AALFPA_078196_6	AALFPA_078196	524.32/433.29	969.72/512.42	478.8	741.07	0.62912	4142.9	1568.2	6.6229	1	1.7615e-11	3.523e-11	1.6721e-10	TRUE
AALFPA_047900_5	AALFPA_047900	1041.7/979.7	1629.4/1497.9	1010.7	1563.7	0.62911	1919.9	3506.1	9.3392	1	4.8527e-21	9.7054e-21	7.3285e-20	TRUE
AALFPA_064969_1	AALFPA_064969	205.55/207.05	385.02/254.19	206.3	319.61	0.6291	1.1309	634.35	4.4988	1	3.4166e-06	6.8332e-06	1.8485e-05	TRUE
AALFPA_075302_2	AALFPA_075302	268.25/274.72	230.57/610.27	271.49	420.42	0.62907	20.897	851.99	5.1023	1	1.6775e-07	3.355e-07	1.074e-06	TRUE
AALFPA_041060_2	AALFPA_041060	486.86/483.79	768.93/733.33	485.33	751.13	0.62906	4.7295	1591.2	6.6635	1	1.3371e-11	2.6742e-11	1.2808e-10	TRUE
AALFPA_051399_2	AALFPA_051399	411.09/358.55	825.2/366.16	384.82	595.68	0.62903	1380.3	1239.7	5.9888	1	1.0573e-09	2.1146e-09	8.6671e-09	TRUE
AALFPA_071459_9	AALFPA_071459	1083.5/1412	1683.5/2176.8	1247.7	1930.1	0.629	53958	4400.3	10.287	1	4.0158e-25	8.0317e-25	6.8173e-24	TRUE
AALFPA_062424_3	AALFPA_062424	604.44/772.65	722.6/1408.2	688.55	1065.4	0.629	14146	2318.7	7.8257	1	2.5241e-15	5.0483e-15	3.0218e-14	TRUE
AALFPA_049784_4	AALFPA_049784	237.77/230.28	337.58/387.34	234.03	362.46	0.62899	28.061	726.36	4.7655	1	9.4171e-07	1.8834e-06	5.4924e-06	TRUE
AALFPA_058099_4	AALFPA_058099	698.51/647.41	971.92/1110.6	672.96	1041.3	0.62898	1305.5	2262.2	7.7434	1	4.8402e-15	9.6805e-15	5.7078e-14	TRUE
AALFPA_070364_2	AALFPA_070364	555.67/514.09	989.58/665.74	534.88	827.66	0.62887	864.49	1766.7	6.9657	1	1.6344e-12	3.2687e-12	1.6634e-11	TRUE
AALFPA_060580_3	AALFPA_060580	777.76/736.29	1225.7/1116.6	757.03	1171.1	0.62884	860.1	2568	8.1721	1	1.5158e-16	3.0316e-16	1.9243e-15	TRUE
AALFPA_052776_5	AALFPA_052776	456.38/527.22	739.15/782.75	491.8	760.95	0.6287	2509	1614	6.6995	1	1.046e-11	2.092e-11	1.0109e-10	TRUE
AALFPA_056306_2	AALFPA_056306	330.96/392.89	678.47/441.81	361.93	560.14	0.62869	1917.4	1160.6	5.8184	1	2.97e-09	5.94e-09	2.3349e-08	TRUE
AALFPA_070738_3	AALFPA_070738	420.67/461.57	757.9/607.24	441.12	682.57	0.62865	836.29	1435.8	6.3721	1	9.3242e-11	1.8648e-10	8.4044e-10	TRUE
AALFPA_077510_7	AALFPA_077510	641.89/624.18	1456.2/502.33	633.04	979.28	0.62863	156.93	2118	7.5235	1	2.6668e-14	5.3336e-14	3.0414e-13	TRUE
AALFPA_064969_10	AALFPA_064969	422.41/462.58	746.87/622.37	442.5	684.62	0.62849	806.62	1440.6	6.3792	1	8.9037e-11	1.7807e-10	8.036e-10	TRUE
AALFPA_064598_3	AALFPA_064598	359.7/298.96	359.65/659.69	329.33	509.67	0.62847	1845	1048.6	5.5691	1	1.2802e-08	2.5604e-08	9.3785e-08	TRUE
AALFPA_069754_2	AALFPA_069754	445.06/466.62	862.71/547.73	455.84	705.22	0.62843	232.42	1487.4	6.4661	1	5.0281e-11	1.0056e-10	4.6252e-10	TRUE
AALFPA_061279_1	AALFPA_061279	430.25/488.84	583.6/838.23	459.55	710.91	0.62836	1716.2	1500.4	6.4894	1	4.3092e-11	8.6184e-11	3.982e-10	TRUE
AALFPA_062437_5	AALFPA_062437	357.09/347.44	727.01/363.13	352.27	545.07	0.62834	46.588	1127.3	5.7426	1	4.6614e-09	9.3229e-09	3.5918e-08	TRUE
AALFPA_072341_1	AALFPA_072341	332.7/331.28	548.29/479.13	331.99	513.71	0.62828	1.0167	1057.7	5.5877	1	1.1507e-08	2.3014e-08	8.4675e-08	TRUE
AALFPA_051373_8	AALFPA_051373	433.74/433.29	808.65/532.6	433.51	670.62	0.62825	0.099953	1409.2	6.3164	1	1.339e-10	2.678e-10	1.1912e-09	TRUE
AALFPA_045897_7	AALFPA_045897	1039/1111	1877.7/1446.5	1075	1662.1	0.62814	2588.2	3747.4	9.5898	1	4.4128e-22	8.8256e-22	6.8586e-21	TRUE
AALFPA_058893_5	AALFPA_058893	477.28/434.3	610.07/799.9	455.79	704.99	0.62811	923.85	1487.2	6.4617	1	5.175e-11	1.035e-10	4.753e-10	TRUE
AALFPA_072431_8	AALFPA_072431	650.6/673.67	1319.4/728.28	662.14	1023.9	0.62805	265.98	2223.1	7.6719	1	8.4761e-15	1.6952e-14	9.8685e-14	TRUE
AALFPA_072539_4	AALFPA_072539	448.54/425.21	739.15/612.28	436.88	675.72	0.62803	272.22	1420.9	6.336	1	1.1787e-10	2.3574e-10	1.0532e-09	TRUE
AALFPA_049203_1	AALFPA_049203	743.8/732.25	1359.1/922.96	738.02	1141.1	0.62795	66.68	2498.6	8.0629	1	3.725e-16	7.45e-16	4.6364e-15	TRUE
AALFPA_072624_5	AALFPA_072624	327.48/351.48	355.23/695	339.48	525.11	0.62781	287.99	1083.3	5.64	1	8.5031e-09	1.7006e-08	6.3518e-08	TRUE
AALFPA_055654_1	AALFPA_055654	448.54/475.71	858.29/570.93	462.13	714.61	0.62777	369.01	1509.5	6.4986	1	4.0537e-11	8.1073e-11	3.7549e-10	TRUE
AALFPA_069256_1	AALFPA_069256	460.74/458.54	827.4/594.13	459.64	710.77	0.62777	2.413	1500.8	6.4825	1	4.5113e-11	9.0226e-11	4.1623e-10	TRUE
AALFPA_054211_7	AALFPA_054211	184.64/189.88	232.78/346.99	187.26	289.89	0.62772	13.712	571.72	4.292	0.99999	8.8539e-06	1.7708e-05	4.5205e-05	TRUE
scrambled28	scrambled28	498.19/396.93	683.99/700.04	447.56	692.01	0.62759	5126.6	1458.4	6.4013	1	7.7026e-11	1.5405e-10	6.9864e-10	TRUE
AALFPA_071841_8	AALFPA_071841	980.7/1034.2	1321.6/1792.5	1007.5	1557.1	0.62758	1433.3	3494.1	9.2975	1	7.1882e-21	1.4376e-20	1.0799e-19	TRUE
AALFPA_056623_4	AALFPA_056623	351.87/351.48	557.12/530.58	351.67	543.85	0.62753	0.074904	1125.2	5.729	1	5.0517e-09	1.0103e-08	3.8769e-08	TRUE
AALFPA_064825_4	AALFPA_064825	454.64/503.99	945.45/536.63	479.31	741.04	0.62752	1217.7	1570	6.6054	1	1.9826e-11	3.9653e-11	1.8764e-10	TRUE
AALFPA_046184_2	AALFPA_046184	755.99/693.87	1220.1/1020.8	724.93	1120.5	0.6275	1929.5	2450.9	7.9898	1	6.7585e-16	1.3517e-15	8.309e-15	TRUE
AALFPA_080369_7	AALFPA_080369	195.09/178.77	43.025/535.62	186.93	289.32	0.62745	133.25	570.64	4.2863	0.99999	9.0834e-06	1.8167e-05	4.6285e-05	TRUE
AALFPA_079755_3	AALFPA_079755	494.7/635.29	713.77/1032.9	565	873.34	0.62741	9882.1	1874	7.1229	1	5.2838e-13	1.0568e-12	5.5629e-12	TRUE
AALFPA_076710_10	AALFPA_076710	759.47/761.54	1429.8/920.95	760.51	1175.4	0.62739	2.1312	2580.7	8.1661	1	1.5923e-16	3.1846e-16	2.0199e-15	TRUE
AALFPA_060447_5	AALFPA_060447	590.51/512.07	948.76/755.52	551.29	852.14	0.62736	3076.4	1825.1	7.0422	1	9.4633e-13	1.8927e-12	9.7945e-12	TRUE
AALFPA_064095_2	AALFPA_064095	389.32/392.89	693.92/515.45	391.1	604.68	0.62733	6.3787	1261.5	6.0134	1	9.0828e-10	1.8166e-09	7.4901e-09	TRUE
AALFPA_053586_4	AALFPA_053586	362.32/332.29	361.85/712.14	347.3	537	0.62726	450.85	1110.2	5.6932	1	6.2357e-09	1.2471e-08	4.7314e-08	TRUE
AALFPA_052075_4	AALFPA_052075	552.19/569.64	1152.9/581.01	560.91	866.93	0.62724	152.3	1859.4	7.0968	1	6.3852e-13	1.277e-12	6.6834e-12	TRUE
AALFPA_078575_5	AALFPA_078575	462.48/456.52	804.24/616.32	459.5	710.28	0.62722	17.753	1500.3	6.4745	1	4.7554e-11	9.5108e-11	4.3811e-10	TRUE
AALFPA_043479_5	AALFPA_043479	417.19/388.85	698.33/547.73	403.02	623.03	0.62719	401.54	1302.8	6.0953	1	5.4619e-10	1.0924e-09	4.604e-09	TRUE
AALFPA_067002_7	AALFPA_067002	375.38/379.76	616.69/550.75	377.57	583.72	0.62719	9.5794	1214.6	5.9153	1	1.6568e-09	3.3137e-09	1.3342e-08	TRUE
AALFPA_076507_9	AALFPA_076507	687.18/675.69	905.73/1200.4	681.44	1053	0.62717	66.077	2292.9	7.7605	1	4.2287e-15	8.4575e-15	5.0047e-14	TRUE
AALFPA_051749_5	AALFPA_051749	532.15/535.3	995.09/654.65	533.73	824.87	0.62712	4.9443	1762.6	6.9348	1	2.0345e-12	4.0691e-12	2.0564e-11	TRUE
AALFPA_052681_2	AALFPA_052681	796.92/845.37	1137.4/1400.1	821.15	1268.7	0.62707	1173.4	2803.1	8.4542	1	1.4055e-17	2.811e-17	1.8661e-16	TRUE
AALFPA_079151_4	AALFPA_079151	708.96/661.55	1606.3/511.41	685.25	1058.8	0.62703	1123.8	2306.8	7.7784	1	3.6718e-15	7.3435e-15	4.3569e-14	TRUE
AALFPA_056660_7	AALFPA_056660	816.96/876.68	1779.5/837.22	846.82	1308.3	0.62702	1783.3	2897.6	8.574	1	4.9991e-18	9.9982e-18	6.749e-17	TRUE
AALFPA_066688_2	AALFPA_066688	219.48/197.96	72.812/572.94	208.72	322.88	0.62698	231.58	642.35	4.5042	1	3.3312e-06	6.6624e-06	1.8056e-05	TRUE
AALFPA_071813_2	AALFPA_071813	710.7/727.2	945.45/1276	718.95	1110.7	0.62684	136.09	2429.1	7.9491	1	9.3971e-16	1.8794e-15	1.1488e-14	TRUE
AALFPA_070350_4	AALFPA_070350	918.86/858.5	2000.1/745.43	888.68	1372.8	0.62679	1821.7	3052.2	8.7624	1	9.5596e-19	1.9119e-18	1.3282e-17	TRUE
AALFPA_052759_8	AALFPA_052759	702.86/625.19	1154/897.75	664.02	1025.8	0.62675	3016.5	2229.9	7.6623	1	9.1344e-15	1.8269e-14	1.0616e-13	TRUE
AALFPA_070371_9	AALFPA_070371	226.45/265.63	521.82/239.06	246.04	380.44	0.62672	767.57	766.49	4.8545	1	6.0333e-07	1.2067e-06	3.6008e-06	TRUE
AALFPA_054339_1	AALFPA_054339	446.8/527.22	1048/456.94	487.01	752.49	0.62669	3233.5	1597.1	6.6431	1	1.536e-11	3.072e-11	1.4656e-10	TRUE
AALFPA_068963_2	AALFPA_068963	540.86/387.84	761.21/673.81	464.35	717.51	0.62669	11708	1517.3	6.4992	1	4.0374e-11	8.0748e-11	3.741e-10	TRUE
AALFPA_060068_3	AALFPA_060068	277.83/236.34	436.87/358.09	257.09	397.48	0.62665	860.94	803.53	4.9527	1	3.6593e-07	7.3187e-07	2.2426e-06	TRUE
AALFPA_054978_3	AALFPA_054978	1598.2/1668.5	3308.5/1736	1633.4	2522.2	0.62656	2471.9	5883.8	11.588	1	2.3642e-31	4.7284e-31	4.7074e-30	TRUE
AALFPA_072710_4	AALFPA_072710	813.47/839.31	1468.4/1084.4	826.39	1276.4	0.62653	333.73	2822.4	8.4699	1	1.2278e-17	2.4557e-17	1.6341e-16	TRUE
AALFPA_040803_1	AALFPA_040803	722.89/796.89	1131.9/1215.5	759.89	1173.7	0.62652	2737.6	2578.5	8.1491	1	1.8338e-16	3.6675e-16	2.3187e-15	TRUE
AALFPA_061561_2	AALFPA_061561	177.67/241.39	535.05/112.97	209.53	324.01	0.62647	2029.8	645.04	4.5076	1	3.2779e-06	6.5558e-06	1.779e-05	TRUE
AALFPA_070680_5	AALFPA_070680	212.51/227.25	142.31/537.64	219.88	339.98	0.6264	108.58	679.32	4.6078	1	2.0352e-06	4.0703e-06	1.1349e-05	TRUE
AALFPA_072365_1	AALFPA_072365	279.58/270.68	318.83/531.59	275.13	425.21	0.62622	39.583	864.28	5.105	1	1.6543e-07	3.3085e-07	1.0604e-06	TRUE
AALFPA_053549_3	AALFPA_053549	569.6/511.06	1067.9/601.19	540.33	834.55	0.62621	1713.8	1786.1	6.9616	1	1.6817e-12	3.3633e-12	1.7095e-11	TRUE
AALFPA_078335_2	AALFPA_078335	732.47/735.28	822.99/1443.5	733.88	1133.2	0.62613	3.932	2483.5	8.0134	1	5.5781e-16	1.1156e-15	6.8835e-15	TRUE
AALFPA_049342_5	AALFPA_049342	735.09/741.34	1202.5/1077.3	738.21	1139.9	0.62611	19.54	2499.3	8.0347	1	4.6886e-16	9.3772e-16	5.8002e-15	TRUE
AALFPA_070241_2	AALFPA_070241	384.09/443.39	554.91/723.24	413.74	639.08	0.62604	1758.1	1340.2	6.1553	1	3.7458e-10	7.4915e-10	3.1988e-09	TRUE
AALFPA_056880_2	AALFPA_056880	350.12/398.95	390.53/766.61	374.54	578.57	0.62604	1191.9	1204.1	5.8801	1	2.0505e-09	4.1011e-09	1.6361e-08	TRUE
AALFPA_078941_4	AALFPA_078941	216.87/223.21	180.93/499.31	220.04	340.12	0.62597	20.107	679.84	4.6053	1	2.0589e-06	4.1178e-06	1.1475e-05	TRUE
AALFPA_077384_7	AALFPA_077384	400.64/358.55	477.69/695	379.59	586.34	0.62595	885.81	1221.6	5.9153	1	1.656e-09	3.3119e-09	1.3338e-08	TRUE
AALFPA_066131_9	AALFPA_066131	507.77/522.17	903.53/686.93	514.97	795.23	0.6259	103.7	1696	6.8053	1	5.0436e-12	1.0087e-11	4.9806e-11	TRUE
AALFPA_050302_7	AALFPA_050302	428.51/455.51	806.44/558.82	442.01	682.63	0.62588	364.46	1438.9	6.3434	1	1.124e-10	2.2481e-10	1.0069e-09	TRUE
AALFPA_043583_5	AALFPA_043583	254.32/225.23	173.2/567.9	239.77	370.55	0.62588	423.1	745.55	4.7896	1	8.3571e-07	1.6714e-06	4.9015e-06	TRUE
AALFPA_041626_5	AALFPA_041626	302.22/306.03	465.55/474.09	304.13	469.82	0.62578	7.2487	962.55	5.3407	1	4.6282e-08	9.2564e-08	3.1679e-07	TRUE
AALFPA_065069_6	AALFPA_065069	812.6/805.98	1577.6/920.95	809.29	1249.3	0.62573	21.938	2759.5	8.3756	1	2.7477e-17	5.4955e-17	3.6049e-16	TRUE
AALFPA_047284_10	AALFPA_047284	395.41/434.3	568.15/713.15	414.86	640.65	0.62571	756.02	1344.1	6.159	1	3.6611e-10	7.3223e-10	3.1296e-09	TRUE
AALFPA_061565_9	AALFPA_061565	299.61/312.09	279.11/665.74	305.85	472.43	0.62562	77.88	968.41	5.3529	1	4.3276e-08	8.6553e-08	2.9754e-07	TRUE
AALFPA_058632_3	AALFPA_058632	850.92/894.86	1169.4/1525.2	872.89	1347.3	0.6256	965.09	2993.8	8.67	1	2.1603e-18	4.3206e-18	2.9559e-17	TRUE
AALFPA_040966_4	AALFPA_040966	867.47/913.04	1052.5/1695.6	890.25	1374	0.62557	1038.1	3058.1	8.7485	1	1.081e-18	2.1621e-18	1.4978e-17	TRUE
AALFPA_053747_2	AALFPA_053747	842.21/757.5	1774/695	799.86	1234.5	0.62545	3588.4	2724.9	8.326	1	4.1795e-17	8.359e-17	5.44e-16	TRUE
AALFPA_057028_3	AALFPA_057028	254.32/271.69	100.39/712.14	263	406.27	0.62542	150.86	823.42	4.9926	1	2.9785e-07	5.9571e-07	1.8465e-06	TRUE
AALFPA_049866_4	AALFPA_049866	445.93/344.41	550.5/669.78	395.17	610.14	0.62539	5153.2	1275.6	6.019	1	8.774e-10	1.7548e-09	7.253e-09	TRUE
AALFPA_080771_7	AALFPA_080771	270/250.48	494.24/309.67	260.24	401.95	0.62525	190.46	814.12	4.9668	1	3.4033e-07	6.8066e-07	2.095e-06	TRUE
AALFPA_043149_7	AALFPA_043149	391.06/433.29	525.13/747.45	412.17	636.29	0.6252	891.67	1334.7	6.1344	1	4.2729e-10	8.5458e-10	3.6317e-09	TRUE
AALFPA_063306_3	AALFPA_063306	907.54/913.04	1587.5/1221.5	910.29	1404.5	0.62513	15.134	3132.3	8.831	1	5.1892e-19	1.0378e-18	7.282e-18	TRUE
AALFPA_072927_6	AALFPA_072927	398.03/406.02	535.05/706.09	402.02	620.57	0.62506	31.937	1299.4	6.0629	1	6.6825e-10	1.3365e-09	5.5949e-09	TRUE
AALFPA_078599_3	AALFPA_078599	519.96/520.15	1190.4/414.58	520.05	802.47	0.62481	0.01768	1714.1	6.8214	1	4.5076e-12	9.0153e-12	4.468e-11	TRUE
AALFPA_069002_8	AALFPA_069002	268.25/203.01	547.19/180.56	235.63	363.87	0.62475	2128.4	731.72	4.7409	1	1.064e-06	2.1279e-06	6.1594e-06	TRUE
AALFPA_052758_8	AALFPA_052758	418.06/396.93	551.6/706.09	407.49	628.85	0.62469	223.23	1318.4	6.0962	1	5.43e-10	1.086e-09	4.5784e-09	TRUE
AALFPA_079657_2	AALFPA_079657	845.7/748.41	1680.2/778.72	797.05	1229.5	0.62463	4732.7	2714.6	8.2992	1	5.2428e-17	1.0486e-16	6.7831e-16	TRUE
AALFPA_055984_2	AALFPA_055984	1680.1/1719	2687.4/2554	1699.5	2620.7	0.62452	758.23	6141.5	11.755	1	3.3452e-32	6.6904e-32	6.7767e-31	TRUE
AALFPA_043344_4	AALFPA_043344	168.09/125.24	334.27/119.03	146.67	226.65	0.62447	918.27	439.84	3.8137	0.99993	6.8448e-05	0.0001369	0.00030476	TRUE
AALFPA_076624_5	AALFPA_076624	459.86/441.37	723.7/666.75	450.62	695.23	0.62446	171.05	1469.1	6.3819	1	8.7427e-11	1.7485e-10	7.8974e-10	TRUE
AALFPA_047081_6	AALFPA_047081	294.38/241.39	175.41/651.62	267.89	413.52	0.62443	1404.2	839.85	5.0252	1	2.5152e-07	5.0304e-07	1.574e-06	TRUE
AALFPA_055928_2	AALFPA_055928	239.51/222.2	478.79/234.02	230.86	356.41	0.62433	149.88	715.8	4.6927	1	1.3484e-06	2.6968e-06	7.6914e-06	TRUE
AALFPA_059539_3	AALFPA_059539	546.96/593.88	1041.4/718.2	570.42	879.81	0.62428	1100.7	1893.4	7.1104	1	5.7863e-13	1.1573e-12	6.0785e-12	TRUE
AALFPA_048289_9	AALFPA_048289	479.03/484.8	1011.6/475.1	481.91	743.37	0.62426	16.664	1579.2	6.5794	1	2.361e-11	4.722e-11	2.2226e-10	TRUE
AALFPA_041161_4	AALFPA_041161	479.03/436.32	492.03/919.94	457.67	705.98	0.62421	911.94	1493.9	6.4246	1	6.6125e-11	1.3225e-10	6.029e-10	TRUE
AALFPA_047400_4	AALFPA_047400	538.25/547.42	942.14/732.32	542.83	837.23	0.62418	42.025	1795	6.9486	1	1.8446e-12	3.6892e-12	1.8688e-11	TRUE
AALFPA_066046_1	AALFPA_066046	769.92/812.04	1557.7/881.61	790.98	1219.7	0.62413	886.75	2692.3	8.2619	1	7.1709e-17	1.4342e-16	9.2302e-16	TRUE
AALFPA_048105_8	AALFPA_048105	326.61/355.52	639.86/412.56	341.06	526.21	0.62411	417.91	1088.8	5.6111	1	1.0055e-08	2.011e-08	7.444e-08	TRUE
AALFPA_071034_9	AALFPA_071034	294.38/242.4	568.15/260.25	268.39	414.2	0.6241	1351.2	841.56	5.0262	1	2.5018e-07	5.0036e-07	1.5662e-06	TRUE
AALFPA_054017_6	AALFPA_054017	704.6/708.01	1099.9/1078.3	706.31	1089.1	0.62406	5.7968	2383.2	7.8413	1	2.2293e-15	4.4587e-15	2.6763e-14	TRUE
AALFPA_070630_7	AALFPA_070630	378.87/397.94	811.96/386.33	388.4	599.15	0.62405	181.89	1252.1	5.9558	1	1.2944e-09	2.5888e-09	1.0535e-08	TRUE
AALFPA_046262_1	AALFPA_046262	883.15/880.72	1503.7/1215.5	881.93	1359.6	0.62384	2.956	3027.3	8.6812	1	1.958e-18	3.9161e-18	2.6849e-17	TRUE
AALFPA_071464_4	AALFPA_071464	445.93/481.77	910.14/520.49	463.85	715.32	0.62384	642.23	1515.6	6.4595	1	5.2525e-11	1.0505e-10	4.8209e-10	TRUE
AALFPA_047402_1	AALFPA_047402	357.96/359.56	508.58/598.16	358.76	553.37	0.62381	1.274	1149.6	5.7396	1	4.7452e-09	9.4903e-09	3.6522e-08	TRUE
AALFPA_064789_2	AALFPA_064789	391.93/321.18	864.91/235.03	356.55	549.97	0.62381	2502.8	1142	5.7234	1	5.2215e-09	1.0443e-08	3.9997e-08	TRUE
AALFPA_047428_2	AALFPA_047428	215.13/221.19	454.52/218.89	218.16	336.7	0.62379	18.382	673.6	4.5676	1	2.4664e-06	4.9328e-06	1.3601e-05	TRUE
AALFPA_066112_6	AALFPA_066112	824.79/869.61	1745.3/866.48	847.2	1305.9	0.62364	1004.1	2899	8.5188	1	8.0613e-18	1.6123e-17	1.0799e-16	TRUE
AALFPA_051200_4	AALFPA_051200	381.48/395.92	453.42/745.43	388.7	599.42	0.62362	104.26	1253.1	5.9528	1	1.318e-09	2.636e-09	1.0713e-08	TRUE
AALFPA_073712_1	AALFPA_073712	333.58/328.25	340.89/679.87	330.91	510.38	0.62359	14.188	1054	5.528	1	1.6197e-08	3.2395e-08	1.1725e-07	TRUE
AALFPA_054965_7	AALFPA_054965	307.45/246.44	530.64/323.79	276.94	427.22	0.62355	1861	870.41	5.0936	1	1.7566e-07	3.5132e-07	1.1206e-06	TRUE
AALFPA_060285_8	AALFPA_060285	274.35/296.94	454.52/426.68	285.65	440.6	0.62348	255.11	899.83	5.1657	1	1.1977e-07	2.3955e-07	7.8017e-07	TRUE
AALFPA_043635_3	AALFPA_043635	711.57/671.65	1066.8/1065.2	691.61	1066	0.62344	796.91	2329.8	7.7564	1	4.3689e-15	8.7378e-15	5.1673e-14	TRUE
AALFPA_072406_10	AALFPA_072406	297.87/280.78	350.82/541.67	289.32	446.25	0.62341	145.99	912.29	5.1954	1	1.0212e-07	2.0423e-07	6.7195e-07	TRUE
AALFPA_040590_7	AALFPA_040590	150.68/137.36	93.773/351.03	144.02	222.4	0.62341	88.654	431.32	3.7742	0.99992	8.0261e-05	0.00016052	0.00035343	TRUE
AALFPA_057285_10	AALFPA_057285	596.6/647.41	976.34/941.12	622.01	958.73	0.62338	1290.5	2078.3	7.3861	1	7.5602e-14	1.512e-13	8.408e-13	TRUE
AALFPA_069533_8	AALFPA_069533	295.25/349.46	583.6/410.54	322.36	497.07	0.62322	1469.1	1024.7	5.4579	1	2.4093e-08	4.8185e-08	1.7081e-07	TRUE
AALFPA_040613_6	AALFPA_040613	255.19/318.15	477.69/406.51	286.67	442.1	0.62321	1981.9	903.3	5.1715	1	1.1613e-07	2.3225e-07	7.5801e-07	TRUE
AALFPA_055595_5	AALFPA_055595	398.9/397.94	433.56/794.86	398.42	614.21	0.62318	0.45963	1286.9	6.0154	1	8.9697e-10	1.7939e-09	7.4032e-09	TRUE
AALFPA_061484_7	AALFPA_061484	556.54/545.4	926.69/771.66	550.97	849.18	0.62317	62.074	1824	6.9825	1	1.4503e-12	2.9006e-12	1.4819e-11	TRUE
AALFPA_062628_4	AALFPA_062628	577.44/669.63	952.07/969.36	623.54	960.72	0.62283	4249	2083.8	7.3863	1	7.5458e-14	1.5092e-13	8.3928e-13	TRUE
AALFPA_070425_2	AALFPA_070425	1702.7/1651.3	3170.6/1995.2	1677	2582.9	0.62279	1319.6	6053.8	11.643	1	1.2477e-31	2.4954e-31	2.4957e-30	TRUE
AALFPA_040622_2	AALFPA_040622	325.74/328.25	699.43/308.66	326.99	504.05	0.62275	3.1543	1040.6	5.4887	1	2.024e-08	4.048e-08	1.4482e-07	TRUE
AALFPA_046943_9	AALFPA_046943	686.31/730.23	909.04/1273	708.27	1091	0.62258	964.26	2390.3	7.8285	1	2.4683e-15	4.9366e-15	2.956e-14	TRUE
AALFPA_065567_4	AALFPA_065567	674.99/628.22	909.04/1098.5	651.6	1003.8	0.62257	1093.8	2185	7.5337	1	2.4663e-14	4.9325e-14	2.816e-13	TRUE
AALFPA_047876_1	AALFPA_047876	1152.3/1104.9	1696.7/1779.4	1128.6	1738	0.62247	1120.4	3949.1	9.6979	1	1.5383e-22	3.0767e-22	2.4206e-21	TRUE
AALFPA_064092_10	AALFPA_064092	597.48/549.44	911.25/855.38	573.46	883.31	0.62236	1153.8	1904.2	7.1007	1	6.2048e-13	1.241e-12	6.501e-12	TRUE
AALFPA_079047_1	AALFPA_079047	1418.8/1489.7	2516.4/1961.9	1454.3	2239.2	0.62233	2517.6	5190.9	10.894	1	6.1405e-28	1.2281e-27	1.1253e-26	TRUE
AALFPA_076165_10	AALFPA_076165	411.09/382.79	525.13/698.02	396.94	611.57	0.62233	400.5	1281.7	5.9952	1	1.0163e-09	2.0326e-09	8.3455e-09	TRUE
AALFPA_078582_5	AALFPA_078582	344.03/327.24	676.27/358.09	335.63	517.18	0.62227	140.92	1070.2	5.5496	1	1.4318e-08	2.8636e-08	1.0438e-07	TRUE
AALFPA_049117_7	AALFPA_049117	556.54/560.55	820.79/899.76	558.54	860.27	0.62222	8.0312	1851	7.0132	1	1.1643e-12	2.3286e-12	1.197e-11	TRUE
AALFPA_043963_1	AALFPA_043963	1809/1749.3	3330.6/2147.5	1779.1	2739.1	0.62221	1779.6	6452.5	11.95	1	3.2485e-33	6.497e-33	6.7397e-32	TRUE
AALFPA_055733_7	AALFPA_055733	297.87/273.71	391.64/489.22	285.79	440.43	0.6222	291.79	900.31	5.1538	1	1.2761e-07	2.5523e-07	8.2846e-07	TRUE
AALFPA_065818_7	AALFPA_065818	392.8/508.03	478.79/908.84	450.41	693.82	0.62218	6638.7	1468.4	6.3519	1	1.0632e-10	2.1265e-10	9.5429e-10	TRUE
AALFPA_051522_10	AALFPA_051522	557.41/554.49	1054.7/657.67	555.95	856.17	0.62203	4.2724	1841.7	6.9956	1	1.3202e-12	2.6404e-12	1.3532e-11	TRUE
AALFPA_062161_7	AALFPA_062161	377.12/336.33	559.33/539.66	356.73	549.49	0.62186	832.1	1142.6	5.7026	1	5.8992e-09	1.1798e-08	4.489e-08	TRUE
AALFPA_044768_4	AALFPA_044768	540.86/610.04	610.07/1162	575.45	886.05	0.62182	2392.6	1911.4	7.1044	1	6.0406e-13	1.2081e-12	6.3344e-12	TRUE
AALFPA_060425_4	AALFPA_060425	263.03/276.74	524.02/307.65	269.88	415.84	0.62181	93.991	846.59	5.0163	1	2.6339e-07	5.2678e-07	1.6447e-06	TRUE
AALFPA_051916_2	AALFPA_051916	2295/2204.8	4147/2778	2249.9	3462.5	0.62172	4063	8313.6	13.299	1	1.1774e-40	2.3548e-40	2.8481e-39	TRUE
AALFPA_074870_2	AALFPA_074870	778.63/847.39	1359.1/1143.9	813.01	1251.5	0.6217	2363.5	2773.2	8.3269	1	4.1509e-17	8.3018e-17	5.4035e-16	TRUE
AALFPA_053207_9	AALFPA_053207	643.64/629.23	878.15/1081.3	636.43	979.74	0.6216	103.79	2130.3	7.4382	1	5.1038e-14	1.0208e-13	5.7437e-13	TRUE
AALFPA_049868_6	AALFPA_049868	371.03/358.55	645.38/478.13	364.79	561.75	0.62149	77.851	1170.4	5.7572	1	4.2757e-09	8.5515e-09	3.3093e-08	TRUE
AALFPA_054523_7	AALFPA_054523	773.41/901.93	1521.3/1057.1	837.67	1289.2	0.62145	8258.5	2863.9	8.4378	1	1.6162e-17	3.2324e-17	2.1401e-16	TRUE
AALFPA_068137_2	AALFPA_068137	448.54/513.08	796.51/683.9	480.81	740.21	0.62141	2082.5	1575.3	6.5357	1	3.1666e-11	6.3333e-11	2.9574e-10	TRUE
AALFPA_078961_1	AALFPA_078961	367.54/325.22	500.86/565.88	346.38	533.37	0.62132	895.67	1107	5.6199	1	9.5511e-09	1.9102e-08	7.0913e-08	TRUE
AALFPA_080388_3	AALFPA_080388	458.99/457.53	490.93/919.94	458.26	705.43	0.62124	1.0729	1495.9	6.3906	1	8.2603e-11	1.6521e-10	7.4772e-10	TRUE
AALFPA_075879_9	AALFPA_075879	1733.2/1728.1	2876.1/2449.1	1730.7	2662.6	0.62122	12.987	6262.9	11.776	1	2.5927e-32	5.1854e-32	5.2646e-31	TRUE
scrambled75	scrambled75	353.61/336.33	272.49/789.81	344.97	531.15	0.6212	149.28	1102.2	5.6081	1	1.0227e-08	2.0454e-08	7.5656e-08	TRUE
AALFPA_046813_7	AALFPA_046813	563.51/538.33	1073.4/622.37	550.92	847.89	0.62113	317.01	1823.8	6.954	1	1.7752e-12	3.5504e-12	1.8e-11	TRUE
AALFPA_056300_6	AALFPA_056300	299.61/298.96	268.08/653.64	299.28	460.86	0.62113	0.21097	946.09	5.253	1	7.4808e-08	1.4962e-07	4.9998e-07	TRUE
AALFPA_051304_6	AALFPA_051304	654.96/699.93	811.96/1273	677.44	1042.5	0.62109	1011.1	2278.5	7.6473	1	1.0264e-14	2.0529e-14	1.1904e-13	TRUE
AALFPA_075782_1	AALFPA_075782	560.02/536.31	985.16/702.06	548.17	843.61	0.62104	281.22	1814	6.9368	1	2.0054e-12	4.0109e-12	2.0278e-11	TRUE
AALFPA_063903_8	AALFPA_063903	796.92/654.48	987.37/1245.7	725.7	1116.6	0.62092	10145	2453.7	7.8905	1	1.5046e-15	3.0092e-15	1.8212e-14	TRUE
AALFPA_059266_8	AALFPA_059266	324.87/329.26	627.72/379.27	327.06	503.5	0.62088	9.6476	1040.8	5.4689	1	2.2638e-08	4.5276e-08	1.6108e-07	TRUE
AALFPA_067560_6	AALFPA_067560	446.8/462.58	1076.7/322.79	454.69	699.76	0.62086	124.48	1483.4	6.363	1	9.8943e-11	1.9789e-10	8.8989e-10	TRUE
AALFPA_050706_2	AALFPA_050706	892.73/800.93	1072.3/1533.2	846.83	1302.8	0.62085	4213.8	2897.6	8.4701	1	1.2257e-17	2.4514e-17	1.6314e-16	TRUE
AALFPA_052883_1	AALFPA_052883	509.51/574.69	552.71/1115.6	542.1	834.17	0.62085	2124.2	1792.4	6.8987	1	2.6235e-12	5.2471e-12	2.6394e-11	TRUE
AALFPA_075141_5	AALFPA_075141	534.77/513.08	712.67/899.76	523.92	806.22	0.62085	235.19	1727.8	6.7914	1	5.5526e-12	1.1105e-11	5.4663e-11	TRUE
AALFPA_051493_8	AALFPA_051493	818.7/735.28	1414.3/976.43	776.99	1195.4	0.62084	3479.5	2641	8.1411	1	1.958e-16	3.916e-16	2.4713e-15	TRUE
AALFPA_062071_1	AALFPA_062071	1569.5/1599.8	2138/2736.6	1584.6	2437.3	0.62081	461.27	5694.7	11.299	1	6.6318e-30	1.3264e-29	1.277e-28	TRUE
AALFPA_077343_4	AALFPA_077343	256.06/187.86	444.59/239.06	221.96	341.83	0.6207	2325.7	686.22	4.5758	1	2.3717e-06	4.7433e-06	1.3102e-05	TRUE
AALFPA_041915_4	AALFPA_041915	445.06/445.41	888.08/482.16	445.23	685.12	0.62066	0.061402	1450.2	6.2993	1	1.4952e-10	2.9904e-10	1.3247e-09	TRUE
AALFPA_073000_2	AALFPA_073000	277.83/324.21	150.04/776.7	301.02	463.37	0.62062	1075.3	952	5.2617	1	7.1361e-08	1.4272e-07	4.7835e-07	TRUE
AALFPA_064213_1	AALFPA_064213	2149.5/2003.8	4342.2/2044.6	2076.7	3193.4	0.62059	10612	7624.7	12.789	1	9.4098e-38	1.882e-37	2.1481e-36	TRUE
AALFPA_075025_6	AALFPA_075025	573.96/459.55	992.89/597.15	516.75	795.02	0.62054	6544.9	1702.3	6.7443	1	7.6905e-12	1.5381e-11	7.5005e-11	TRUE
AALFPA_050636_4	AALFPA_050636	692.41/696.9	1137.4/999.63	694.65	1068.5	0.62052	10.073	2340.9	7.7272	1	5.4958e-15	1.0992e-14	6.4593e-14	TRUE
AALFPA_052020_3	AALFPA_052020	1159.2/1331.2	1490.4/2339.2	1245.2	1914.8	0.62041	14781	4390.8	10.105	1	2.6202e-24	5.2405e-24	4.3399e-23	TRUE
AALFPA_073303_4	AALFPA_073303	317.03/313.1	487.62/482.16	315.06	484.89	0.62041	7.7174	999.81	5.3709	1	3.9182e-08	7.8364e-08	2.7076e-07	TRUE
AALFPA_053237_5	AALFPA_053237	323.12/313.1	455.62/523.52	318.11	489.57	0.6204	50.254	1010.2	5.3945	1	3.4352e-08	6.8704e-08	2.3887e-07	TRUE
AALFPA_070513_3	AALFPA_070513	439.83/407.03	831.82/471.06	423.43	651.44	0.62032	538.04	1374	6.1513	1	3.8424e-10	7.6848e-10	3.279e-09	TRUE
AALFPA_072427_1	AALFPA_072427	514.73/548.43	603.45/1031.9	531.58	817.68	0.6203	567.63	1755	6.8293	1	4.2656e-12	8.5312e-12	4.2356e-11	TRUE
AALFPA_065069_10	AALFPA_065069	111.48/157.56	130.18/284.45	134.52	207.32	0.62026	1061.6	400.88	3.6358	0.99986	0.00013857	0.00027715	0.00058742	TRUE
AALFPA_061105_3	AALFPA_061105	470.32/411.07	649.79/706.09	440.69	677.94	0.62024	1755.1	1434.3	6.2644	1	1.871e-10	3.742e-10	1.642e-09	TRUE
AALFPA_067026_1	AALFPA_067026	592.25/664.58	1051.4/881.61	628.41	966.48	0.62022	2615.7	2101.4	7.3748	1	8.2304e-14	1.6461e-13	9.133e-13	TRUE
AALFPA_078715_4	AALFPA_078715	901.44/958.49	1333.8/1526.2	929.96	1430	0.6202	1627.3	3205.3	8.8317	1	5.1559e-19	1.0312e-18	7.2374e-18	TRUE
AALFPA_049016_1	AALFPA_049016	358.83/292.9	449/553.78	325.87	501.39	0.62011	2173.7	1036.7	5.4514	1	2.4983e-08	4.9965e-08	1.7672e-07	TRUE
AALFPA_055976_3	AALFPA_055976	372.77/383.8	339.79/824.11	378.28	581.95	0.62009	60.83	1217.1	5.838	1	2.642e-09	5.2839e-09	2.0891e-08	TRUE
AALFPA_041969_3	AALFPA_041969	633.18/541.36	750.18/1056.1	587.27	903.15	0.62007	4216	1953.7	7.1465	1	4.4518e-13	8.9037e-13	4.7094e-12	TRUE
AALFPA_078558_6	AALFPA_078558	635.8/527.22	1061.3/727.28	581.51	894.28	0.62006	5894.7	1933	7.1139	1	5.6392e-13	1.1278e-12	5.9298e-12	TRUE
AALFPA_065989_1	AALFPA_065989	371.03/368.65	506.37/631.45	369.84	568.91	0.61995	2.8277	1187.9	5.776	1	3.8245e-09	7.649e-09	2.9729e-08	TRUE
AALFPA_071258_3	AALFPA_071258	1039.9/855.47	1915.2/998.62	947.69	1456.9	0.61987	17012	3271.2	8.9029	1	2.7206e-19	5.4413e-19	3.8536e-18	TRUE
AALFPA_052571_2	AALFPA_052571	1718.4/1697.8	2405/2845.6	1708.1	2625.3	0.61978	211.98	6174.9	11.672	1	8.8872e-32	1.7774e-31	1.7856e-30	TRUE
AALFPA_059608_7	AALFPA_059608	541.73/603.98	1099.9/661.71	572.86	880.8	0.61977	1937.2	1902.1	7.0609	1	8.2698e-13	1.654e-12	8.5937e-12	TRUE
AALFPA_053013_2	AALFPA_053013	998.99/1055.4	1514.7/1643.2	1027.2	1578.9	0.61973	1593.9	3568	9.2365	1	1.2734e-20	2.5467e-20	1.8972e-19	TRUE
AALFPA_074700_9	AALFPA_074700	525.19/520.15	711.57/895.73	522.67	803.65	0.61971	12.689	1723.3	6.7685	1	6.5052e-12	1.301e-11	6.3764e-11	TRUE
AALFPA_061528_1	AALFPA_061528	627.96/650.44	979.65/985.5	639.2	982.58	0.61952	252.66	2140.3	7.4223	1	5.7551e-14	1.151e-13	6.4523e-13	TRUE
AALFPA_051474_3	AALFPA_051474	536.51/662.56	921.18/921.96	599.53	921.57	0.61941	7944.2	1997.6	7.2052	1	2.898e-13	5.796e-13	3.106e-12	TRUE
AALFPA_058655_1	AALFPA_058655	1226.3/1350.4	2216.3/1743	1288.3	1979.7	0.61938	7695.5	4555	10.244	1	6.316e-25	1.2632e-24	1.0665e-23	TRUE
AALFPA_061210_8	AALFPA_061210	661.93/584.79	797.62/1118.7	623.36	958.14	0.61936	2975.1	2083.2	7.3349	1	1.1097e-13	2.2194e-13	1.2212e-12	TRUE
AALFPA_070513_8	AALFPA_070513	540.86/501.97	614.49/988.53	521.42	801.51	0.61932	756.4	1718.9	6.7558	1	7.102e-12	1.4204e-11	6.945e-11	TRUE
AALFPA_046707_8	AALFPA_046707	939.76/854.46	1935/822.09	897.11	1378.6	0.61924	3638.3	3083.4	8.6703	1	2.1557e-18	4.3113e-18	2.9499e-17	TRUE
AALFPA_067668_2	AALFPA_067668	866.6/767.6	796.51/1714.8	817.1	1255.7	0.61924	4900.8	2788.2	8.3055	1	4.9712e-17	9.9425e-17	6.4423e-16	TRUE
AALFPA_063624_10	AALFPA_063624	560.9/665.59	1009.4/875.55	613.24	942.49	0.61921	5480.3	2046.8	7.2776	1	1.6988e-13	3.3976e-13	1.8475e-12	TRUE
AALFPA_069615_10	AALFPA_069615	425.9/453.49	637.65/714.16	439.69	675.91	0.61919	380.64	1430.8	6.2448	1	2.1222e-10	4.2444e-10	1.8506e-09	TRUE
AALFPA_067874_3	AALFPA_067874	634.93/623.17	869.33/1064.2	629.05	966.75	0.61918	69.13	2103.7	7.3629	1	8.9957e-14	1.7991e-13	9.951e-13	TRUE
AALFPA_057715_1	AALFPA_057715	182.9/221.19	428.04/193.67	202.04	310.86	0.61909	733.01	620.32	4.3689	0.99999	6.244e-06	1.2488e-05	3.2637e-05	TRUE
AALFPA_050176_2	AALFPA_050176	915.37/866.58	1379/1358.7	890.98	1368.9	0.61896	1190.6	3060.7	8.638	1	2.8595e-18	5.7189e-18	3.8918e-17	TRUE
AALFPA_049308_1	AALFPA_049308	532.15/514.09	1127.5/480.14	523.12	803.81	0.61875	163.18	1724.9	6.7583	1	6.98e-12	1.396e-11	6.8292e-11	TRUE
AALFPA_056891_6	AALFPA_056891	485.12/480.76	757.9/726.27	482.94	742.08	0.6187	9.5206	1582.8	6.5138	1	3.6647e-11	7.3294e-11	3.4062e-10	TRUE
AALFPA_056720_3	AALFPA_056720	549.57/585.8	828.51/915.9	567.69	872.21	0.61869	656.14	1883.6	7.0165	1	1.1374e-12	2.2748e-12	1.17e-11	TRUE
AALFPA_071775_1	AALFPA_071775	322.25/329.26	456.73/544.7	325.76	500.71	0.61865	24.539	1036.3	5.4348	1	2.7431e-08	5.4862e-08	1.9318e-07	TRUE
AALFPA_051743_9	AALFPA_051743	587.02/572.67	1028.2/753.5	579.85	890.84	0.61864	103.04	1927.1	7.0845	1	6.977e-13	1.3954e-12	7.286e-12	TRUE
AALFPA_060823_4	AALFPA_060823	560.9/590.85	944.34/825.12	575.87	884.73	0.61862	448.59	1912.9	7.0619	1	8.2128e-13	1.6426e-12	8.5392e-12	TRUE
AALFPA_067743_5	AALFPA_067743	409.35/423.19	615.59/663.73	416.27	639.66	0.61858	95.768	1349	6.0822	1	5.928e-10	1.1856e-09	4.982e-09	TRUE
AALFPA_047321_9	AALFPA_047321	391.93/410.06	691.71/540.67	400.99	616.19	0.61853	164.33	1295.8	5.978	1	1.1293e-09	2.2586e-09	9.2289e-09	TRUE
AALFPA_045061_8	AALFPA_045061	426.77/448.44	860.5/484.18	437.6	672.34	0.61842	234.81	1423.5	6.2216	1	2.4608e-10	4.9215e-10	2.1331e-09	TRUE
AALFPA_074700_1	AALFPA_074700	268.25/255.53	344.2/460.98	261.89	402.59	0.61842	80.963	819.68	4.9143	1	4.4545e-07	8.9089e-07	2.7016e-06	TRUE
AALFPA_056176_4	AALFPA_056176	355.35/331.28	601.25/453.92	343.31	527.58	0.6184	289.7	1096.5	5.5647	1	1.3129e-08	2.6258e-08	9.61e-08	TRUE
AALFPA_067590_7	AALFPA_067590	652.35/630.24	1319.4/650.61	641.29	985.02	0.61839	244.37	2147.8	7.4169	1	5.9938e-14	1.1988e-13	6.7113e-13	TRUE
AALFPA_058417_9	AALFPA_058417	1420.5/1356.4	1464/2800.2	1388.5	2132.1	0.61838	2054.6	4938	10.582	1	1.8135e-26	3.627e-26	3.1899e-25	TRUE
AALFPA_048717_4	AALFPA_048717	329.22/304.01	338.68/634.47	316.62	486.58	0.61836	317.82	1005.1	5.3611	1	4.1364e-08	8.2727e-08	2.8501e-07	TRUE
AALFPA_076484_5	AALFPA_076484	889.25/843.35	1375.7/1285.1	866.3	1330.4	0.61834	1053.3	2969.5	8.5166	1	8.2126e-18	1.6425e-17	1.0997e-16	TRUE
AALFPA_072585_4	AALFPA_072585	1156.6/1047.4	1779.5/1604.8	1102	1692.2	0.61829	5969.1	3848.8	9.5128	1	9.2825e-22	1.8565e-21	1.4322e-20	TRUE
AALFPA_051191_4	AALFPA_051191	87.096/141.4	232.78/119.03	114.25	175.9	0.61821	1474.5	336.46	3.3612	0.99961	0.00038798	0.00077595	0.0015268	TRUE
AALFPA_040743_7	AALFPA_040743	263.9/253.51	452.31/342.96	258.7	397.64	0.6182	53.979	808.96	4.8847	1	5.1789e-07	1.0358e-06	3.1172e-06	TRUE
AALFPA_076643_10	AALFPA_076643	698.51/755.48	1254.3/978.44	726.99	1116.4	0.61814	1622.9	2458.4	7.8536	1	2.0212e-15	4.0425e-15	2.432e-14	TRUE
AALFPA_051840_10	AALFPA_051840	357.96/415.11	628.83/558.82	386.54	593.82	0.61814	1632.8	1245.6	5.8733	1	2.1361e-09	4.2722e-09	1.7018e-08	TRUE
AALFPA_069081_8	AALFPA_069081	565.25/551.46	686.19/1028.9	558.35	857.54	0.61812	95.106	1850.3	6.9553	1	1.7593e-12	3.5186e-12	1.785e-11	TRUE
AALFPA_074504_7	AALFPA_074504	596.6/610.04	601.25/1251.8	603.32	926.52	0.61807	90.232	2011.2	7.2069	1	2.862e-13	5.724e-13	3.068e-12	TRUE
AALFPA_044677_10	AALFPA_044677	593.12/503.99	828.51/856.39	548.55	842.45	0.61804	3972.3	1815.4	6.8978	1	2.6411e-12	5.2823e-12	2.6568e-11	TRUE
AALFPA_063316_2	AALFPA_063316	831.76/686.8	1407.7/923.97	759.28	1165.8	0.61799	10507	2576.2	8.0098	1	5.7441e-16	1.1488e-15	7.082e-15	TRUE
AALFPA_063316_8	AALFPA_063316	447.67/451.47	954.27/426.68	449.57	690.48	0.61793	7.2107	1465.4	6.2932	1	1.5552e-10	3.1104e-10	1.375e-09	TRUE
AALFPA_049103_7	AALFPA_049103	391.06/406.02	656.41/567.9	398.54	612.15	0.61791	111.9	1287.3	5.9538	1	1.3098e-09	2.6196e-09	1.065e-08	TRUE
AALFPA_043173_9	AALFPA_043173	354.48/335.32	712.67/346.99	344.9	529.83	0.61791	183.55	1101.9	5.571	1	1.2662e-08	2.5325e-08	9.2813e-08	TRUE
AALFPA_061191_3	AALFPA_061191	421.54/346.43	357.44/822.09	383.99	589.77	0.61778	2821	1236.8	5.8513	1	2.4381e-09	4.8762e-09	1.934e-08	TRUE
AALFPA_059489_8	AALFPA_059489	702.86/582.77	798.72/1175.1	642.81	986.93	0.61776	7211.1	2153.3	7.4157	1	6.0483e-14	1.2097e-13	6.7699e-13	TRUE
AALFPA_054527_10	AALFPA_054527	813.47/891.83	1085.6/1532.2	852.65	1308.9	0.61773	3069.7	2919.1	8.4444	1	1.5287e-17	3.0574e-17	2.0262e-16	TRUE
AALFPA_064385_7	AALFPA_064385	844.83/867.59	1530.1/1098.5	856.21	1314.3	0.61769	259.02	2932.2	8.4599	1	1.3378e-17	2.6756e-17	1.7777e-16	TRUE
AALFPA_060254_6	AALFPA_060254	583.54/575.7	664.13/1115.6	579.62	889.88	0.61764	30.747	1926.3	7.0691	1	7.7946e-13	1.5589e-12	8.114e-12	TRUE
AALFPA_071609_2	AALFPA_071609	227.32/267.65	399.36/361.12	247.48	380.24	0.61754	813.25	771.33	4.78	1	8.7651e-07	1.753e-06	5.1275e-06	TRUE
AALFPA_050709_6	AALFPA_050709	519.96/557.52	1022.7/631.45	538.74	827.06	0.61747	705.3	1780.4	6.833	1	4.1565e-12	8.3129e-12	4.1306e-11	TRUE
AALFPA_080728_1	AALFPA_080728	235.16/256.54	246.01/509.4	245.85	377.71	0.61745	228.58	765.86	4.7646	1	9.4604e-07	1.8921e-06	5.516e-06	TRUE
AALFPA_045310_3	AALFPA_045310	835.25/832.24	1283/1276	833.74	1279.5	0.61733	4.5263	2849.4	8.351	1	3.3837e-17	6.7674e-17	4.4211e-16	TRUE
AALFPA_041760_2	AALFPA_041760	209.9/188.87	229.47/383.31	199.38	306.39	0.61728	221.15	611.55	4.3269	0.99999	7.5616e-06	1.5123e-05	3.9031e-05	TRUE
AALFPA_048843_6	AALFPA_048843	674.99/644.38	1029.3/995.59	659.68	1012.4	0.61723	468.56	2214.2	7.4966	1	3.2738e-14	6.5475e-14	3.7141e-13	TRUE
AALFPA_061441_2	AALFPA_061441	227.32/194.93	307.79/340.94	211.12	324.37	0.61716	524.55	650.3	4.4407	1	4.4823e-06	8.9646e-06	2.3899e-05	TRUE
AALFPA_065731_1	AALFPA_065731	1161.9/1200.9	1869.9/1755.1	1181.4	1812.5	0.61713	761.74	4148.5	9.7994	1	5.6648e-23	1.133e-22	9.0267e-22	TRUE
AALFPA_052713_6	AALFPA_052713	560.02/624.18	926.69/890.69	592.1	908.69	0.6171	2057.9	1971	7.1311	1	4.9787e-13	9.9574e-13	5.2527e-12	TRUE
AALFPA_061386_8	AALFPA_061386	225.58/238.36	229.47/483.17	231.97	356.32	0.61707	81.688	719.51	4.6358	1	1.7776e-06	3.5551e-06	9.9933e-06	TRUE
AALFPA_059022_5	AALFPA_059022	174.19/215.13	294.56/303.62	194.66	299.09	0.61703	837.97	596.01	4.2775	0.99999	9.4504e-06	1.8901e-05	4.8019e-05	TRUE
AALFPA_079500_4	AALFPA_079500	803.89/768.61	1258.8/1154	786.25	1206.4	0.61696	622.49	2674.9	8.1227	1	2.2787e-16	4.5575e-16	2.8655e-15	TRUE
AALFPA_062245_2	AALFPA_062245	570.48/575.7	750.18/1008.7	573.09	879.44	0.61696	13.637	1902.9	7.0229	1	1.0865e-12	2.1731e-12	1.1197e-11	TRUE
AALFPA_072150_6	AALFPA_072150	420.67/446.42	980.75/350.02	433.55	665.39	0.61685	331.46	1409.3	6.1757	1	3.2933e-10	6.5867e-10	2.8284e-09	TRUE
AALFPA_050753_3	AALFPA_050753	936.28/934.25	867.12/2002.3	935.26	1434.7	0.61677	2.0602	3225	8.7946	1	7.1789e-19	1.4358e-18	1.0018e-17	TRUE
AALFPA_046366_1	AALFPA_046366	830.02/819.11	1106.5/1423.3	824.56	1264.9	0.61671	59.547	2815.6	8.2984	1	5.2767e-17	1.0553e-16	6.8262e-16	TRUE
AALFPA_068836_8	AALFPA_068836	610.54/678.72	1281.9/696.01	644.63	988.97	0.61667	2324.1	2159.8	7.4092	1	6.3519e-14	1.2704e-13	7.1022e-13	TRUE
AALFPA_056129_1	AALFPA_056129	826.54/854.46	1154/1424.3	840.5	1289.1	0.61648	389.78	2874.3	8.3679	1	2.9327e-17	5.8654e-17	3.8434e-16	TRUE
AALFPA_079090_1	AALFPA_079090	975.47/930.21	2301.3/621.36	952.84	1461.3	0.61645	1024.4	3290.4	8.8646	1	3.8405e-19	7.681e-19	5.4165e-18	TRUE
AALFPA_074538_3	AALFPA_074538	690.67/855.47	1353.6/1017.8	773.07	1185.7	0.61643	13579	2626.7	8.0514	1	4.094e-16	8.1881e-16	5.0857e-15	TRUE
AALFPA_044716_4	AALFPA_044716	234.29/231.29	396.05/318.75	232.79	357.4	0.61637	4.4931	722.24	4.6368	1	1.7689e-06	3.5378e-06	9.9486e-06	TRUE
AALFPA_060572_7	AALFPA_060572	297/276.74	423.63/456.94	286.87	440.29	0.61631	205.17	903.97	5.1027	1	1.6738e-07	3.3477e-07	1.0719e-06	TRUE
AALFPA_076518_8	AALFPA_076518	393.67/440.36	677.37/602.2	417.02	639.78	0.61628	1089.8	1351.6	6.0594	1	6.8315e-10	1.3663e-09	5.7131e-09	TRUE
AALFPA_048395_1	AALFPA_048395	985.05/946.37	1591.9/1369.8	965.71	1480.9	0.61627	748.2	3338.3	8.9163	1	2.4111e-19	4.8223e-19	3.4203e-18	TRUE
AALFPA_059798_10	AALFPA_059798	595.73/651.45	580.29/1332.5	623.59	956.39	0.6162	1552.1	2084	7.2901	1	1.5488e-13	3.0976e-13	1.6905e-12	TRUE
AALFPA_080435_3	AALFPA_080435	333.58/351.48	730.32/320.77	342.53	525.55	0.61613	160.26	1093.8	5.5338	1	1.5669e-08	3.1338e-08	1.1359e-07	TRUE
AALFPA_043819_2	AALFPA_043819	268.25/282.8	334.27/511.41	275.53	422.84	0.61611	105.78	865.62	5.0071	1	2.7632e-07	5.5264e-07	1.7211e-06	TRUE
AALFPA_041705_1	AALFPA_041705	512.12/519.14	942.14/639.52	515.63	790.83	0.61606	24.617	1698.4	6.6777	1	1.2132e-11	2.4265e-11	1.1669e-10	TRUE
AALFPA_070818_6	AALFPA_070818	411.09/518.13	717.08/708.11	464.61	712.6	0.61599	5728.5	1518.2	6.3644	1	9.7998e-11	1.96e-10	8.8181e-10	TRUE
AALFPA_051567_3	AALFPA_051567	589.64/631.25	870.43/1001.6	610.44	936.04	0.61589	865.75	2036.8	7.2145	1	2.7067e-13	5.4135e-13	2.9059e-12	TRUE
AALFPA_041446_7	AALFPA_041446	449.41/364.61	585.8/662.72	407.01	624.26	0.61585	3595.9	1316.7	5.987	1	1.0687e-09	2.1375e-09	8.7558e-09	TRUE
AALFPA_046246_3	AALFPA_046246	1179.3/1251.4	1420.9/2304.9	1215.3	1862.9	0.6158	2600.1	4277.3	9.9017	1	2.0467e-23	4.0934e-23	3.2994e-22	TRUE
AALFPA_055636_6	AALFPA_055636	259.54/277.75	509.68/314.72	268.65	412.2	0.61576	165.7	842.42	4.9459	1	3.79e-07	7.58e-07	2.3184e-06	TRUE
AALFPA_062128_1	AALFPA_062128	641.89/714.07	644.27/1434.4	677.98	1039.3	0.61559	2604.5	2280.4	7.5668	1	1.9121e-14	3.8243e-14	2.192e-13	TRUE
AALFPA_057438_6	AALFPA_057438	1003.3/867.59	1211.3/1656.3	935.46	1433.8	0.61556	9214.5	3225.7	8.7743	1	8.5991e-19	1.7198e-18	1.1967e-17	TRUE
AALFPA_042915_4	AALFPA_042915	435.48/401.98	754.59/529.57	418.73	642.08	0.61555	561.09	1357.6	6.062	1	6.7237e-10	1.3447e-09	5.627e-09	TRUE
AALFPA_057173_4	AALFPA_057173	632.31/635.29	770.04/1173.1	633.8	971.58	0.61551	4.4237	2120.8	7.3347	1	1.1109e-13	2.2219e-13	1.2223e-12	TRUE
AALFPA_061420_2	AALFPA_061420	446.8/441.37	412.6/949.19	444.08	680.89	0.61547	14.75	1446.2	6.2271	1	2.3753e-10	4.7507e-10	2.0617e-09	TRUE
AALFPA_058793_2	AALFPA_058793	440.7/514.09	671.85/791.83	477.4	731.84	0.6153	2692.7	1563.2	6.4355	1	6.1521e-11	1.2304e-10	5.6212e-10	TRUE
AALFPA_074950_4	AALFPA_074950	285.67/283.81	575.87/297.57	284.74	436.72	0.6153	1.7377	896.77	5.0751	1	1.9366e-07	3.8732e-07	1.2291e-06	TRUE
AALFPA_054917_3	AALFPA_054917	737.7/776.69	1281.9/1039	757.19	1160.4	0.61528	760.05	2568.6	7.9566	1	8.8426e-16	1.7685e-15	1.0824e-14	TRUE
AALFPA_058332_3	AALFPA_058332	1390/1563.5	1779.5/2745.7	1476.8	2262.6	0.6152	15039	5277.6	10.817	1	1.4297e-27	2.8594e-27	2.5992e-26	TRUE
AALFPA_077732_4	AALFPA_077732	282.19/334.31	732.53/212.84	308.25	472.68	0.61515	1358.2	976.59	5.2618	1	7.1324e-08	1.4265e-07	4.7814e-07	TRUE
AALFPA_046174_2	AALFPA_046174	1479.8/1401.9	2515.3/1899.4	1440.8	2207.3	0.61508	3032.5	5139.1	10.693	1	5.5049e-27	1.101e-26	9.841e-26	TRUE
AALFPA_067153_4	AALFPA_067153	555.67/512.07	768.93/867.49	533.87	818.21	0.61505	950.53	1763.1	6.7717	1	6.3622e-12	1.2724e-11	6.2414e-11	TRUE
AALFPA_053480_6	AALFPA_053480	473.8/460.56	749.08/682.89	467.18	715.98	0.61488	87.664	1527.3	6.3665	1	9.6678e-11	1.9336e-10	8.7042e-10	TRUE
AALFPA_043656_1	AALFPA_043656	409.35/524.19	569.25/861.43	466.77	715.34	0.61486	6594	1525.8	6.3636	1	9.8517e-11	1.9703e-10	8.8622e-10	TRUE
AALFPA_060188_7	AALFPA_060188	451.15/422.18	1034.8/303.62	436.67	669.21	0.61479	419.81	1420.2	6.1707	1	3.4e-10	6.8e-10	2.9158e-09	TRUE
AALFPA_050823_7	AALFPA_050823	177.67/226.24	132.38/487.2	201.96	309.79	0.61479	1179.3	620.03	4.3307	0.99999	7.4304e-06	1.4861e-05	3.8406e-05	TRUE
AALFPA_048165_8	AALFPA_048165	641.89/651.45	792.1/1189.3	646.67	990.68	0.61462	45.638	2167.2	7.3896	1	7.3625e-14	1.4725e-13	8.1967e-13	TRUE
AALFPA_062458_2	AALFPA_062458	1016.4/967.58	1690.1/1348.6	991.99	1519.4	0.61457	1192.1	3436.3	8.9966	1	1.1638e-19	2.3276e-19	1.6713e-18	TRUE
AALFPA_074257_10	AALFPA_074257	726.38/826.18	1407.7/970.37	776.28	1189	0.6145	4980.1	2638.4	8.0356	1	4.6547e-16	9.3094e-16	5.7605e-15	TRUE
AALFPA_057428_1	AALFPA_057428	254.32/344.41	492.03/425.67	299.36	458.85	0.61446	4058.1	946.36	5.1844	1	1.0836e-07	2.1672e-07	7.1047e-07	TRUE
AALFPA_055135_6	AALFPA_055135	470.32/361.58	466.66/807.97	415.95	637.31	0.6144	5911.9	1347.9	6.0296	1	8.2176e-10	1.6435e-09	6.812e-09	TRUE
AALFPA_056154_10	AALFPA_056154	643.64/637.31	683.99/1278	640.47	981.01	0.61435	20.022	2144.8	7.353	1	9.6901e-14	1.938e-13	1.0694e-12	TRUE
AALFPA_051994_4	AALFPA_051994	572.22/547.42	861.6/853.36	559.82	857.48	0.61426	307.5	1855.5	6.9103	1	2.4183e-12	4.8366e-12	2.4355e-11	TRUE
AALFPA_079613_1	AALFPA_079613	1797.7/1721	2623.4/2763.8	1759.3	2693.6	0.61423	2935.1	6375	11.701	1	6.2617e-32	1.2523e-31	1.2623e-30	TRUE
AALFPA_045049_1	AALFPA_045049	754.25/663.57	1148.4/1022.8	708.91	1085.6	0.61416	4111.4	2392.6	7.7017	1	6.7144e-15	1.3429e-14	7.8549e-14	TRUE
AALFPA_063203_2	AALFPA_063203	154.16/191.9	178.72/352.04	173.03	265.38	0.61415	712.17	525.21	4.0296	0.99997	2.793e-05	5.586e-05	0.00013212	TRUE
AALFPA_043721_7	AALFPA_043721	345.77/458.54	359.65/872.53	402.15	616.09	0.61414	6358.5	1299.8	5.9338	1	1.4801e-09	2.9602e-09	1.1978e-08	TRUE
AALFPA_066707_4	AALFPA_066707	331.83/378.75	344.2/744.42	355.29	544.31	0.61402	1100.5	1137.7	5.604	1	1.0474e-08	2.0949e-08	7.7431e-08	TRUE
AALFPA_077910_1	AALFPA_077910	1368.3/1529.1	1920.7/2514.7	1448.7	2217.7	0.61395	12939	5169.5	10.695	1	5.3494e-27	1.0699e-26	9.5683e-26	TRUE
AALFPA_055906_6	AALFPA_055906	586.15/581.76	776.66/1011.7	583.96	894.19	0.61387	9.6569	1941.8	7.0404	1	9.5872e-13	1.9174e-12	9.9163e-12	TRUE
AALFPA_080128_10	AALFPA_080128	1049.5/1037.3	1318.3/1876.2	1043.4	1597.3	0.61385	74.84	3628.6	9.1948	1	1.8782e-20	3.7563e-20	2.7813e-19	TRUE
AALFPA_069895_10	AALFPA_069895	639.28/548.43	575.87/1242.7	593.85	909.3	0.6138	4127.1	1977.2	7.094	1	6.5139e-13	1.3028e-12	6.8136e-12	TRUE
AALFPA_063332_6	AALFPA_063332	98.418/80.8	152.24/123.06	89.609	137.65	0.61375	155.2	259.32	2.9834	0.99857	0.0014253	0.0028506	0.0050923	TRUE
AALFPA_046326_7	AALFPA_046326	504.28/493.89	650.89/877.57	499.09	764.23	0.61372	54.025	1639.8	6.5477	1	2.9209e-11	5.8418e-11	2.7357e-10	TRUE
AALFPA_057502_5	AALFPA_057502	587.02/624.18	993.99/860.42	605.6	927.21	0.6137	690.22	2019.4	7.1567	1	4.1311e-13	8.2622e-13	4.3842e-12	TRUE
AALFPA_049276_8	AALFPA_049276	317.9/341.38	272.49/737.36	329.64	504.93	0.61367	275.66	1049.6	5.4105	1	3.1425e-08	6.285e-08	2.1948e-07	TRUE
AALFPA_076313_8	AALFPA_076313	679.35/783.76	1099.9/1139.8	731.55	1119.9	0.61361	5451	2475	7.8053	1	2.9669e-15	5.9339e-15	3.539e-14	TRUE
AALFPA_043848_10	AALFPA_043848	337.06/330.27	615.59/406.51	333.66	511.05	0.61356	23.057	1063.4	5.4396	1	2.6704e-08	5.3409e-08	1.8829e-07	TRUE
AALFPA_042232_7	AALFPA_042232	355.35/432.28	525.13/680.87	393.81	603	0.61338	2959	1270.9	5.8679	1	2.2069e-09	4.4137e-09	1.7562e-08	TRUE
AALFPA_077368_9	AALFPA_077368	942.37/914.05	1407.7/1433.4	928.21	1420.5	0.61337	401.2	3198.8	8.7047	1	1.5923e-18	3.1847e-18	2.1935e-17	TRUE
AALFPA_046201_7	AALFPA_046201	462.48/392.89	674.06/635.48	427.68	654.77	0.61328	2421.3	1388.8	6.0936	1	5.5206e-10	1.1041e-09	4.6519e-09	TRUE
AALFPA_074429_5	AALFPA_074429	972.86/952.43	1221.2/1724.9	962.64	1473.1	0.61323	208.69	3326.9	8.8494	1	4.3998e-19	8.7997e-19	6.1879e-18	TRUE
AALFPA_042703_8	AALFPA_042703	621.86/668.62	977.44/997.61	645.24	987.52	0.61321	1093.1	2162	7.3613	1	9.106e-14	1.8212e-13	1.0067e-12	TRUE
AALFPA_075049_6	AALFPA_075049	677.6/581.76	963.1/964.32	629.68	963.71	0.61319	4593.1	2106	7.2788	1	1.6841e-13	3.3681e-13	1.8321e-12	TRUE
AALFPA_049344_4	AALFPA_049344	350.12/330.27	573.67/468.04	340.2	520.85	0.61304	197.11	1085.8	5.4825	1	2.097e-08	4.194e-08	1.4975e-07	TRUE
AALFPA_079540_10	AALFPA_079540	742.05/775.68	1169.4/1152.9	758.87	1161.2	0.61301	565.27	2574.7	7.9285	1	1.1088e-15	2.2176e-15	1.3496e-14	TRUE
AALFPA_055131_4	AALFPA_055131	1408.3/1393.8	1503.7/2783	1401.1	2143.3	0.61298	105.69	4986.3	10.512	1	3.8134e-26	7.6269e-26	6.655e-25	TRUE
AALFPA_076763_6	AALFPA_076763	548.7/469.65	613.38/945.16	509.18	779.27	0.61298	3124.7	1675.5	6.5985	1	2.0771e-11	4.1543e-11	1.9637e-10	TRUE
AALFPA_076765_3	AALFPA_076765	321.38/327.24	405.98/587.07	324.31	496.52	0.61294	17.149	1031.4	5.3623	1	4.1084e-08	8.2167e-08	2.8326e-07	TRUE
AALFPA_080713_2	AALFPA_080713	1290.8/1367.5	2108.2/1957.9	1329.1	2033.1	0.61278	2947.6	4710.8	10.256	1	5.5695e-25	1.1139e-24	9.4262e-24	TRUE
AALFPA_078707_2	AALFPA_078707	856.15/833.25	1085.6/1498.9	844.7	1292.2	0.61278	262.24	2889.8	8.3254	1	4.2026e-17	8.4052e-17	5.4686e-16	TRUE
AALFPA_045310_10	AALFPA_045310	784.73/757.5	1366.9/992.56	771.11	1179.7	0.61278	370.82	2619.5	7.9835	1	7.1136e-16	1.4227e-15	8.7377e-15	TRUE
AALFPA_078637_8	AALFPA_078637	246.48/233.31	286.83/447.86	239.89	367.35	0.61267	86.739	745.95	4.6666	1	1.5312e-06	3.0624e-06	8.6713e-06	TRUE
AALFPA_070738_10	AALFPA_070738	469.44/483.79	741.35/717.19	476.62	729.27	0.61258	102.87	1560.5	6.3958	1	7.9838e-11	1.5968e-10	7.2332e-10	TRUE
AALFPA_061489_5	AALFPA_061489	497.32/511.06	723.7/819.07	504.19	771.39	0.6125	94.434	1657.8	6.5624	1	2.6473e-11	5.2947e-11	2.4863e-10	TRUE
AALFPA_053284_1	AALFPA_053284	518.22/532.27	898.01/709.12	525.24	803.56	0.61248	98.7	1732.5	6.6867	1	1.1411e-11	2.2822e-11	1.0989e-10	TRUE
AALFPA_060386_4	AALFPA_060386	896.21/877.69	1692.3/1020.8	886.95	1356.6	0.61247	171.6	3045.8	8.5092	1	8.7602e-18	1.752e-17	1.1711e-16	TRUE
AALFPA_051119_6	AALFPA_051119	1086.1/987.78	1464/1707.7	1036.9	1585.8	0.61245	4831.9	3604.4	9.143	1	3.0371e-20	6.0742e-20	4.4595e-19	TRUE
AALFPA_056948_8	AALFPA_056948	203.8/219.17	295.66/352.04	211.49	323.85	0.6124	118.05	651.5	4.4021	0.99999	5.36e-06	1.072e-05	2.8275e-05	TRUE
AALFPA_049628_4	AALFPA_049628	860.5/939.3	1350.3/1402.1	899.9	1376.2	0.61231	3104.2	3093.8	8.5634	1	5.4806e-18	1.0961e-17	7.3813e-17	TRUE
AALFPA_055721_3	AALFPA_055721	604.44/530.25	879.26/856.39	567.35	867.82	0.61229	2752.4	1882.4	6.9256	1	2.171e-12	4.3419e-12	2.1911e-11	TRUE
AALFPA_076671_5	AALFPA_076671	1225.4/1201.9	1903/1808.6	1213.7	1855.8	0.61227	277.02	4271	9.826	1	4.3514e-23	8.7028e-23	6.9572e-22	TRUE
AALFPA_065159_9	AALFPA_065159	646.25/716.09	1290.8/792.84	681.17	1041.8	0.61226	2438.7	2292	7.5328	1	2.4832e-14	4.9665e-14	2.8348e-13	TRUE
AALFPA_043567_3	AALFPA_043567	484.25/360.57	638.76/653.64	422.41	646.2	0.61215	7648.7	1370.4	6.0452	1	7.4596e-10	1.4919e-09	6.2166e-09	TRUE
AALFPA_045499_5	AALFPA_045499	196.84/123.22	435.77/54.47	160.03	245.12	0.61204	2709.7	482.97	3.8719	0.99995	5.4004e-05	0.00010801	0.00024454	TRUE
AALFPA_076678_1	AALFPA_076678	2278.4/2130.1	3260/3479	2204.3	3369.5	0.61202	11002	8131.7	12.922	1	1.6926e-38	3.3852e-38	3.924e-37	TRUE
AALFPA_055666_10	AALFPA_055666	311.8/279.77	593.52/311.69	295.79	452.61	0.61202	513.05	934.21	5.1308	1	1.4427e-07	2.8853e-07	9.3106e-07	TRUE
AALFPA_070096_1	AALFPA_070096	443.32/493.89	918.97/514.44	468.6	716.7	0.61195	1278.8	1532.3	6.3382	1	1.1627e-10	2.3253e-10	1.0398e-09	TRUE
AALFPA_070540_1	AALFPA_070540	484.25/472.68	1070.1/393.39	478.46	731.75	0.6119	66.963	1567	6.3985	1	7.8451e-11	1.569e-10	7.1109e-10	TRUE
AALFPA_063203_4	AALFPA_063203	185.51/204.02	496.44/99.862	194.77	298.15	0.61175	171.23	596.36	4.2336	0.99999	1.15e-05	2.3e-05	5.7785e-05	TRUE
AALFPA_079770_1	AALFPA_079770	1264.6/1376.6	1675.8/2361.4	1320.6	2018.6	0.61174	6271.8	4678.3	10.204	1	9.4921e-25	1.8984e-24	1.5946e-23	TRUE
AALFPA_074179_10	AALFPA_074179	481.64/545.4	904.63/665.74	513.52	785.19	0.61165	2032.7	1690.9	6.6067	1	1.9653e-11	3.9305e-11	1.8607e-10	TRUE
AALFPA_070523_6	AALFPA_070523	225.58/220.18	532.85/149.29	222.88	341.07	0.61157	14.57	689.27	4.5018	1	3.3689e-06	6.7377e-06	1.8246e-05	TRUE
AALFPA_075575_5	AALFPA_075575	506.03/379.76	232.78/1121.7	442.89	677.23	0.61156	7971.6	1442	6.171	1	3.3936e-10	6.7872e-10	2.9108e-09	TRUE
AALFPA_047714_5	AALFPA_047714	631.44/693.87	1101/924.98	662.66	1013	0.61154	1948.5	2224.9	7.4272	1	5.5466e-14	1.1093e-13	6.2259e-13	TRUE
AALFPA_079329_2	AALFPA_079329	702.86/547.42	1058/853.36	625.14	955.67	0.61154	12081	2089.6	7.2307	1	2.4034e-13	4.8068e-13	2.5904e-12	TRUE
AALFPA_067782_6	AALFPA_067782	530.41/468.64	1133/394.4	499.53	763.7	0.61145	1908	1641.3	6.5206	1	3.5012e-11	7.0024e-11	3.2603e-10	TRUE
AALFPA_041397_3	AALFPA_041397	831.76/864.56	1179.3/1413.2	848.16	1296.3	0.61136	537.75	2902.6	8.3174	1	4.4971e-17	8.9941e-17	5.8429e-16	TRUE
AALFPA_062327_6	AALFPA_062327	308.32/278.76	461.14/436.77	293.54	448.95	0.61132	436.87	926.58	5.1057	1	1.6481e-07	3.2962e-07	1.0569e-06	TRUE
AALFPA_047688_1	AALFPA_047688	715.93/715.08	1309.5/877.57	715.5	1093.5	0.61128	0.35914	2416.6	7.6901	1	7.3513e-15	1.4703e-14	8.5862e-14	TRUE
AALFPA_060643_2	AALFPA_060643	156.77/205.03	340.89/212.84	180.9	276.86	0.61123	1164.4	550.9	4.0885	0.99998	2.1706e-05	4.3411e-05	0.00010437	TRUE
AALFPA_042857_2	AALFPA_042857	384.96/295.93	484.31/556.8	340.45	520.56	0.61117	3963.5	1086.7	5.4638	1	2.3308e-08	4.6615e-08	1.6556e-07	TRUE
AALFPA_075051_4	AALFPA_075051	216.87/278.76	265.87/492.25	247.81	379.06	0.61116	1915.3	772.43	4.7223	1	1.1657e-06	2.3315e-06	6.7104e-06	TRUE
AALFPA_055804_1	AALFPA_055804	231.67/234.32	243.81/469.05	233	356.43	0.61116	3.4984	722.93	4.5907	1	2.2091e-06	4.4183e-06	1.2261e-05	TRUE
AALFPA_062337_2	AALFPA_062337	298.74/332.29	512.99/451.9	315.51	482.45	0.61109	562.84	1001.3	5.2753	1	6.6271e-08	1.3254e-07	4.4612e-07	TRUE
AALFPA_073830_7	AALFPA_073830	790.83/695.89	1356.9/914.89	743.36	1135.9	0.61106	4506.8	2518.1	7.823	1	2.5797e-15	5.1594e-15	3.0868e-14	TRUE
AALFPA_079449_4	AALFPA_079449	497.32/510.05	770.04/769.64	503.68	769.84	0.61106	81.064	1656	6.5404	1	3.0684e-11	6.1369e-11	2.8679e-10	TRUE
AALFPA_063652_7	AALFPA_063652	314.41/345.42	496.44/512.42	329.92	504.43	0.61105	480.63	1050.6	5.3842	1	3.6386e-08	7.2771e-08	2.5233e-07	TRUE
AALFPA_067586_7	AALFPA_067586	863.99/791.84	1332.7/1197.3	827.91	1265	0.61099	2602.8	2828	8.2193	1	1.0237e-16	2.0475e-16	1.3098e-15	TRUE
AALFPA_068103_1	AALFPA_068103	805.63/753.46	962/1420.3	779.55	1191.1	0.61098	1361.2	2650.4	7.9946	1	6.4975e-16	1.2995e-15	7.9964e-15	TRUE
AALFPA_071717_8	AALFPA_071717	610.54/614.08	1003.9/867.49	612.31	935.7	0.61098	6.2601	2043.5	7.154	1	4.2158e-13	8.4315e-13	4.4671e-12	TRUE
AALFPA_042384_1	AALFPA_042384	445.06/441.37	578.08/776.7	443.21	677.39	0.61086	6.8064	1443.1	6.1644	1	3.5375e-10	7.075e-10	3.0282e-09	TRUE
AALFPA_054285_4	AALFPA_054285	387.58/385.82	846.16/335.9	386.7	591.03	0.61074	1.5423	1246.2	5.7882	1	3.5571e-09	7.1143e-09	2.7729e-08	TRUE
AALFPA_078050_7	AALFPA_078050	425.03/346.43	740.25/438.79	385.73	589.52	0.61066	3088.8	1242.8	5.7807	1	3.7198e-09	7.4396e-09	2.8941e-08	TRUE
AALFPA_067798_1	AALFPA_067798	699.38/598.93	957.58/1025.9	649.15	991.72	0.6106	5045	2176.2	7.3434	1	1.0412e-13	2.0824e-13	1.1475e-12	TRUE
AALFPA_066047_6	AALFPA_066047	380.61/359.56	805.34/325.81	370.08	565.58	0.61053	221.52	1188.7	5.6701	1	7.1342e-09	1.4268e-08	5.3776e-08	TRUE
AALFPA_060966_5	AALFPA_060966	320.51/241.39	618.9/240.07	280.95	429.49	0.61052	3130.2	883.95	4.9959	1	2.928e-07	5.8559e-07	1.8183e-06	TRUE
AALFPA_065168_4	AALFPA_065168	276.09/218.16	413.7/341.95	247.13	377.83	0.61046	1678.1	770.13	4.7097	1	1.2403e-06	2.4807e-06	7.1107e-06	TRUE
AALFPA_073041_2	AALFPA_073041	468.57/435.31	719.29/661.71	451.94	690.5	0.6104	553.29	1473.7	6.2142	1	2.5793e-10	5.1587e-10	2.2323e-09	TRUE
AALFPA_078883_8	AALFPA_078883	583.54/569.64	1040.3/721.22	576.59	880.77	0.61036	96.631	1915.4	6.9503	1	1.8224e-12	3.6449e-12	1.8469e-11	TRUE
AALFPA_047688_2	AALFPA_047688	4178/3986.5	4454.7/8010.1	4082.2	6232.4	0.61032	18339	15826	17.092	1	8.4593e-66	1.6919e-65	3.0199e-64	TRUE
AALFPA_067157_4	AALFPA_067157	1210.6/1055.4	2067.4/1393	1133	1730.2	0.61032	12041	3965.8	9.4828	1	1.238e-21	2.476e-21	1.9022e-20	TRUE
AALFPA_065597_8	AALFPA_065597	908.41/878.7	1619.5/1109.6	893.55	1364.5	0.61023	441.32	3070.3	8.5	1	9.4755e-18	1.8951e-17	1.266e-16	TRUE
AALFPA_070062_5	AALFPA_070062	580.06/631.25	1013.8/836.22	605.65	925.03	0.61019	1310.3	2019.6	7.1069	1	5.9357e-13	1.1871e-12	6.23e-12	TRUE
AALFPA_055829_4	AALFPA_055829	951.95/898.9	1419.8/1406.1	925.43	1413	0.61001	1407.5	3188.5	8.6344	1	2.9519e-18	5.9037e-18	4.0153e-17	TRUE
AALFPA_077298_4	AALFPA_077298	871.83/796.89	1305.1/1242.7	834.36	1273.9	0.60993	2807.9	2851.7	8.2311	1	9.2748e-17	1.855e-16	1.1887e-15	TRUE
AALFPA_071792_8	AALFPA_071792	394.54/426.22	398.26/855.38	410.38	626.82	0.60987	501.68	1328.5	5.9383	1	1.4404e-09	2.8807e-09	1.1675e-08	TRUE
AALFPA_055378_4	AALFPA_055378	324.87/312.09	349.72/623.38	318.48	486.55	0.60983	81.63	1011.5	5.2846	1	6.2978e-08	1.2596e-07	4.2515e-07	TRUE
AALFPA_046340_1	AALFPA_046340	703.73/621.15	1288.5/734.34	662.44	1011.4	0.6098	3410	2224.2	7.4002	1	6.7998e-14	1.36e-13	7.5897e-13	TRUE
AALFPA_076257_2	AALFPA_076257	337.93/366.63	811.96/264.28	352.28	538.12	0.6098	411.79	1127.3	5.535	1	1.5564e-08	3.1129e-08	1.1289e-07	TRUE
AALFPA_071438_8	AALFPA_071438	237.77/266.64	307.79/462.99	252.21	385.39	0.60977	416.69	787.15	4.7473	1	1.031e-06	2.062e-06	5.9788e-06	TRUE
AALFPA_045798_4	AALFPA_045798	201.19/188.87	166.58/429.71	195.03	298.15	0.60977	75.907	597.22	4.2195	0.99999	1.2244e-05	2.4489e-05	6.1289e-05	TRUE
AALFPA_048035_10	AALFPA_048035	785.6/729.22	1256.6/1056.1	757.41	1156.3	0.60975	1589.6	2569.4	7.87	1	1.7739e-15	3.5477e-15	2.1394e-14	TRUE
AALFPA_063943_7	AALFPA_063943	699.38/800.93	1409.9/880.6	750.15	1145.2	0.60974	5156.2	2542.9	7.835	1	2.3446e-15	4.6892e-15	2.8115e-14	TRUE
AALFPA_044867_6	AALFPA_044867	916.25/848.4	1713.3/980.46	882.32	1346.9	0.60967	2301.7	3028.7	8.4412	1	1.5711e-17	3.1423e-17	2.0813e-16	TRUE
AALFPA_041538_2	AALFPA_041538	360.58/405.01	670.75/498.3	382.79	584.52	0.6094	987.16	1232.7	5.7458	1	4.5732e-09	9.1464e-09	3.5269e-08	TRUE
AALFPA_044955_1	AALFPA_044955	317.03/420.16	529.54/596.14	368.59	562.84	0.60935	5318	1183.6	5.6463	1	8.198e-09	1.6396e-08	6.1321e-08	TRUE
AALFPA_059331_7	AALFPA_059331	911.89/960.51	1516.9/1340.6	936.2	1428.7	0.60932	1181.8	3228.5	8.6685	1	2.1901e-18	4.3802e-18	2.9954e-17	TRUE
AALFPA_044008_3	AALFPA_044008	771.67/776.69	1080/1283.1	774.18	1181.6	0.60931	12.606	2630.7	7.9425	1	9.9043e-16	1.9809e-15	1.2088e-14	TRUE
AALFPA_074627_2	AALFPA_074627	318.77/362.59	759.01/281.43	340.68	520.22	0.60924	960.06	1087.5	5.4444	1	2.5992e-08	5.1984e-08	1.8354e-07	TRUE
AALFPA_075055_1	AALFPA_075055	492.96/485.81	731.43/762.58	489.38	747	0.60913	25.577	1605.5	6.4294	1	6.4063e-11	1.2813e-10	5.8467e-10	TRUE
AALFPA_075265_1	AALFPA_075265	864.86/812.04	1669.2/889.68	838.45	1279.4	0.6091	1395	2866.8	8.2359	1	8.9132e-17	1.7826e-16	1.1434e-15	TRUE
AALFPA_055201_9	AALFPA_055201	431.12/517.12	987.37/459.97	474.12	723.67	0.60903	3697.6	1551.7	6.3351	1	1.1862e-10	2.3723e-10	1.0594e-09	TRUE
AALFPA_067341_1	AALFPA_067341	814.34/898.9	1405.5/1208.4	856.62	1307	0.6089	3574.7	2933.8	8.3143	1	4.6161e-17	9.2321e-17	5.9943e-16	TRUE
AALFPA_073081_5	AALFPA_073081	577.44/549.44	820.79/898.75	563.44	859.77	0.60881	392.14	1868.4	6.8554	1	3.555e-12	7.1101e-12	3.5433e-11	TRUE
AALFPA_072940_8	AALFPA_072940	711.57/800.93	1571/736.35	756.25	1153.7	0.60863	3992.3	2565.2	7.8466	1	2.1373e-15	4.2745e-15	2.569e-14	TRUE
AALFPA_078256_1	AALFPA_078256	1403.1/1434.2	1976.9/2350.3	1418.7	2163.6	0.60857	483.18	5053.9	10.479	1	5.3935e-26	1.0787e-25	9.3712e-25	TRUE
AALFPA_060648_1	AALFPA_060648	322.25/299.97	336.48/613.29	311.11	474.88	0.60855	248.3	986.34	5.2147	1	9.2045e-08	1.8409e-07	6.0985e-07	TRUE
AALFPA_069078_6	AALFPA_069078	635.8/625.19	1071.2/852.35	630.49	961.78	0.60845	56.279	2108.9	7.2141	1	2.7141e-13	5.4281e-13	2.9134e-12	TRUE
AALFPA_046632_3	AALFPA_046632	772.54/704.98	1567.7/685.92	738.76	1126.8	0.60837	2282.1	2501.3	7.7586	1	4.2952e-15	8.5905e-15	5.0827e-14	TRUE
AALFPA_054366_6	AALFPA_054366	341.41/401.98	736.94/397.43	371.7	567.19	0.60836	1834	1194.3	5.6568	1	7.712e-09	1.5424e-08	5.789e-08	TRUE
AALFPA_049004_7	AALFPA_049004	202.06/269.67	411.5/308.66	235.87	360.08	0.60825	2285.4	732.5	4.5895	1	2.2212e-06	4.4425e-06	1.2321e-05	TRUE
AALFPA_055874_10	AALFPA_055874	330.09/299.97	591.32/370.19	315.03	480.76	0.60824	453.7	999.7	5.2415	1	7.9639e-08	1.5928e-07	5.3067e-07	TRUE
AALFPA_057711_8	AALFPA_057711	264.77/249.47	249.32/535.62	257.12	392.47	0.60822	117.06	803.64	4.7746	1	9.003e-07	1.8006e-06	5.2622e-06	TRUE
AALFPA_053747_4	AALFPA_053747	831.76/848.4	1377.9/1184.2	840.08	1281.1	0.60815	138.36	2872.8	8.2275	1	9.5551e-17	1.911e-16	1.2241e-15	TRUE
AALFPA_062023_3	AALFPA_062023	363.19/513.08	789.9/546.72	438.13	668.31	0.60801	11234	1425.4	6.0967	1	5.4147e-10	1.0829e-09	4.5663e-09	TRUE
AALFPA_052949_7	AALFPA_052949	329.22/283.81	544.98/390.37	306.52	467.68	0.60793	1031.1	970.68	5.1727	1	1.1534e-07	2.3068e-07	7.5318e-07	TRUE
AALFPA_044995_1	AALFPA_044995	340.54/433.29	567.05/613.29	386.92	590.17	0.60783	4300.8	1246.9	5.7559	1	4.3087e-09	8.6173e-09	3.3332e-08	TRUE
AALFPA_057534_3	AALFPA_057534	412.83/357.54	575.87/599.17	385.19	587.52	0.6078	1528.7	1241	5.7437	1	4.6301e-09	9.2603e-09	3.5686e-08	TRUE
AALFPA_068174_7	AALFPA_068174	426.77/444.4	602.35/726.27	435.58	664.31	0.60777	155.42	1416.4	6.0774	1	6.108e-10	1.2216e-09	5.1292e-09	TRUE
AALFPA_049308_10	AALFPA_049308	312.67/350.47	422.53/589.08	331.57	505.81	0.60777	714.27	1056.2	5.3611	1	4.1358e-08	8.2717e-08	2.8499e-07	TRUE
AALFPA_073524_6	AALFPA_073524	444.19/418.14	279.11/1035.9	431.16	657.52	0.60766	339.26	1401	6.0477	1	7.3474e-10	1.4695e-09	6.1252e-09	TRUE
AALFPA_042009_2	AALFPA_042009	457.25/510.05	603.45/871.52	483.65	737.49	0.60763	1393.8	1585.3	6.3753	1	9.1295e-11	1.8259e-10	8.2351e-10	TRUE
AALFPA_064296_5	AALFPA_064296	825.67/722.15	1038.1/1321.4	773.91	1179.8	0.60762	5358	2629.7	7.9143	1	1.2434e-15	2.4867e-15	1.5099e-14	TRUE
AALFPA_056570_8	AALFPA_056570	258.67/276.74	362.95/453.92	267.71	408.44	0.60761	163.18	839.25	4.8578	1	5.9351e-07	1.187e-06	3.5462e-06	TRUE
AALFPA_064820_5	AALFPA_064820	421.54/432.28	432.46/869.5	426.91	650.98	0.60752	57.634	1386.1	6.0184	1	8.8062e-10	1.7612e-09	7.2777e-09	TRUE
AALFPA_071228_2	AALFPA_071228	606.18/587.82	1042.5/777.71	597	910.12	0.60749	168.67	1988.5	7.0217	1	1.0957e-12	2.1915e-12	1.1288e-11	TRUE
AALFPA_055998_8	AALFPA_055998	402.38/404	341.99/887.66	403.19	614.83	0.60749	1.308	1303.4	5.862	1	2.287e-09	4.5739e-09	1.8171e-08	TRUE
AALFPA_044045_5	AALFPA_044045	286.54/376.73	481/530.58	331.64	505.79	0.60744	4066.6	1056.5	5.358	1	4.208e-08	8.416e-08	2.8971e-07	TRUE
AALFPA_059861_4	AALFPA_059861	541.73/632.26	850.57/939.1	587	894.84	0.60743	4097.3	1952.7	6.9665	1	1.6249e-12	3.2498e-12	1.6548e-11	TRUE
AALFPA_077379_10	AALFPA_077379	380.61/420.16	629.93/591.1	400.38	610.52	0.60741	782.15	1293.7	5.8422	1	2.5754e-09	5.1508e-09	2.0378e-08	TRUE
AALFPA_063066_8	AALFPA_063066	734.22/741.34	1290.8/958.27	737.78	1124.5	0.60737	25.364	2497.7	7.7382	1	5.0429e-15	1.0086e-14	5.9432e-14	TRUE
AALFPA_045882_1	AALFPA_045882	600.09/657.51	640.96/1276	628.8	958.49	0.60737	1648.5	2102.8	7.1896	1	3.2482e-13	6.4965e-13	3.4727e-12	TRUE
AALFPA_053151_4	AALFPA_053151	560.9/583.78	1070.1/674.82	572.34	872.47	0.60737	261.81	1900.2	6.885	1	2.8884e-12	5.7769e-12	2.8965e-11	TRUE
AALFPA_050413_1	AALFPA_050413	49.644/36.36	116.94/15.131	43.002	66.035	0.60734	88.24	118.16	2.119	0.98295	0.017048	0.034096	0.04998	TRUE
AALFPA_057977_3	AALFPA_057977	966.76/981.72	1173.8/1795.5	974.24	1484.7	0.60727	111.85	3370.1	8.7923	1	7.3276e-19	1.4655e-18	1.0221e-17	TRUE
AALFPA_064073_1	AALFPA_064073	431.12/467.63	969.72/400.46	449.38	685.09	0.60726	666.33	1464.7	6.1589	1	3.6637e-10	7.3273e-10	3.1315e-09	TRUE
AALFPA_062978_3	AALFPA_062978	175.06/278.76	392.74/299.58	226.91	346.16	0.60715	5376.5	702.67	4.4988	1	3.4176e-06	6.8352e-06	1.849e-05	TRUE
AALFPA_049114_1	AALFPA_049114	312.67/308.05	216.23/730.3	310.36	473.26	0.6071	10.69	983.78	5.1938	1	1.0304e-07	2.0608e-07	6.7765e-07	TRUE
AALFPA_055824_1	AALFPA_055824	129.77/141.4	206.3/207.79	135.59	207.05	0.60709	67.596	404.29	3.554	0.99981	0.00018969	0.00037939	0.00078643	TRUE
AALFPA_065890_6	AALFPA_065890	479.03/412.08	572.56/785.78	445.55	679.17	0.60707	2240.9	1451.3	6.1323	1	4.3297e-10	8.6595e-10	3.6787e-09	TRUE
AALFPA_073919_6	AALFPA_073919	274.35/220.18	420.32/333.88	247.27	377.1	0.60689	1467.3	770.6	4.6772	1	1.4544e-06	2.9088e-06	8.2624e-06	TRUE
AALFPA_057353_1	AALFPA_057353	1530.3/1525.1	2568.3/2086	1527.7	2327.1	0.60688	13.381	5474.2	10.805	1	1.6264e-27	3.2528e-27	2.9517e-26	TRUE
AALFPA_058937_1	AALFPA_058937	458.99/445.41	995.09/383.31	452.2	689.2	0.60686	92.274	1474.6	6.1717	1	3.379e-10	6.7579e-10	2.8985e-09	TRUE
AALFPA_060003_3	AALFPA_060003	448.54/362.59	655.3/581.01	405.57	618.16	0.60682	3694	1311.7	5.8699	1	2.1802e-09	4.3604e-09	1.7359e-08	TRUE
AALFPA_050938_2	AALFPA_050938	1388.3/1408.9	1954.9/2305.9	1398.6	2130.4	0.60675	213.06	4977	10.373	1	1.6515e-25	3.3029e-25	2.8292e-24	TRUE
AALFPA_067063_4	AALFPA_067063	344.03/284.82	687.3/271.34	314.42	479.32	0.6067	1752.8	997.63	5.2207	1	8.9139e-08	1.7828e-07	5.9133e-07	TRUE
AALFPA_069855_2	AALFPA_069855	1436.2/1415	2369.7/1973	1425.6	2171.4	0.60667	224.71	5080.6	10.462	1	6.4217e-26	1.2843e-25	1.1135e-24	TRUE
AALFPA_055600_1	AALFPA_055600	1440.6/1395.8	1799.3/2520.8	1418.2	2160	0.60666	1001	5052.1	10.437	1	8.3905e-26	1.6781e-25	1.4499e-24	TRUE
AALFPA_060991_5	AALFPA_060991	438.09/383.8	725.91/526.54	410.94	626.23	0.60654	1473.8	1330.4	5.9022	1	1.7938e-09	3.5877e-09	1.4398e-08	TRUE
AALFPA_048289_4	AALFPA_048289	465.09/551.46	982.96/565.88	508.27	774.42	0.60653	3729.7	1672.3	6.5082	1	3.8026e-11	7.6052e-11	3.5306e-10	TRUE
AALFPA_044561_4	AALFPA_044561	749.89/771.64	1290.8/1026.9	760.77	1158.8	0.60646	236.42	2581.7	7.8339	1	2.3651e-15	4.7303e-15	2.8346e-14	TRUE
AALFPA_070538_4	AALFPA_070538	326.61/261.59	398.26/498.3	294.1	448.28	0.60641	2113.7	928.48	5.0599	1	2.0976e-07	4.1952e-07	1.3249e-06	TRUE
AALFPA_077628_10	AALFPA_077628	276.09/248.46	185.34/614.3	262.28	399.82	0.60638	381.81	820.97	4.8004	1	7.9179e-07	1.5836e-06	4.6577e-06	TRUE
AALFPA_057613_1	AALFPA_057613	1849.9/1659.4	2688.5/2654.9	1754.7	2671.7	0.60628	18142	6356.8	11.502	1	6.4476e-31	1.2895e-30	1.2713e-29	TRUE
AALFPA_057363_8	AALFPA_057363	654.09/629.23	938.83/1015.8	641.66	977.3	0.60622	309	2149.1	7.2401	1	2.2425e-13	4.4851e-13	2.4211e-12	TRUE
AALFPA_061634_2	AALFPA_061634	1099.1/1245.3	1884.3/1685.5	1172.2	1784.9	0.60617	10684	4114	9.5521	1	6.3542e-22	1.2708e-21	9.844e-21	TRUE
AALFPA_046377_1	AALFPA_046377	445.93/415.11	770.04/541.67	430.52	655.86	0.60615	474.95	1398.7	6.0251	1	8.4484e-10	1.6897e-09	6.9978e-09	TRUE
AALFPA_073723_5	AALFPA_073723	221.22/185.84	262.56/358.09	203.53	310.33	0.60611	625.99	625.22	4.2711	0.99999	9.7273e-06	1.9455e-05	4.9324e-05	TRUE
AALFPA_075449_10	AALFPA_075449	334.45/305.02	411.5/562.86	319.73	487.18	0.60603	433	1015.7	5.2538	1	7.4491e-08	1.4898e-07	4.9797e-07	TRUE
AALFPA_044737_1	AALFPA_044737	632.31/535.3	975.23/802.93	583.81	889.08	0.60598	4706	1941.2	6.9287	1	2.1237e-12	4.2474e-12	2.1443e-11	TRUE
AALFPA_047969_6	AALFPA_047969	723.76/805.98	1756.3/572.94	764.87	1164.6	0.60593	3379.5	2596.7	7.8448	1	2.168e-15	4.3359e-15	2.6046e-14	TRUE
AALFPA_064475_5	AALFPA_064475	867.47/871.63	1342.6/1305.3	869.55	1323.9	0.60592	8.6352	2981.5	8.3216	1	4.3409e-17	8.6817e-17	5.6438e-16	TRUE
AALFPA_065031_4	AALFPA_065031	560.02/501.97	805.34/812.01	531	808.67	0.60592	1685.2	1752.9	6.6323	1	1.6529e-11	3.3058e-11	1.5736e-10	TRUE
AALFPA_066620_1	AALFPA_066620	313.54/383.8	496.44/565.88	348.67	531.16	0.60587	2467.9	1114.9	5.4654	1	2.3094e-08	4.6188e-08	1.6412e-07	TRUE
AALFPA_072123_10	AALFPA_072123	803.89/860.52	1274.2/1259.9	832.2	1267	0.60585	1603.2	2843.8	8.1541	1	1.7592e-16	3.5184e-16	2.2262e-15	TRUE
AALFPA_041403_1	AALFPA_041403	208.16/162.61	346.41/218.89	185.38	282.65	0.60582	1037.3	565.57	4.0899	0.99998	2.1582e-05	4.3164e-05	0.00010383	TRUE
AALFPA_069033_4	AALFPA_069033	1168.8/1125.1	2023.3/1468.7	1147	1746	0.60576	954.21	4018.5	9.4492	1	1.7075e-21	3.415e-21	2.6059e-20	TRUE
AALFPA_041756_10	AALFPA_041756	619.25/546.41	819.68/955.24	582.83	887.46	0.60576	2652.9	1937.7	6.9204	1	2.2524e-12	4.5047e-12	2.2718e-11	TRUE
AALFPA_072256_1	AALFPA_072256	541.73/532.27	873.74/761.57	537	817.66	0.60565	44.801	1774.2	6.6629	1	1.3422e-11	2.6844e-11	1.2855e-10	TRUE
AALFPA_065890_1	AALFPA_065890	545.22/533.28	822.99/819.07	539.25	821.03	0.60557	71.278	1782.2	6.6747	1	1.2389e-11	2.4779e-11	1.1908e-10	TRUE
AALFPA_042040_5	AALFPA_042040	302.22/301.99	404.88/515.45	302.11	460.16	0.60545	0.027015	955.68	5.1128	1	1.5873e-07	3.1745e-07	1.0196e-06	TRUE
AALFPA_073151_6	AALFPA_073151	620.12/651.45	1400/535.62	635.78	967.8	0.60539	490.71	2127.9	7.1973	1	3.0698e-13	6.1396e-13	3.2879e-12	TRUE
AALFPA_074813_1	AALFPA_074813	425.03/523.18	1084.5/359.1	474.1	721.77	0.60531	4816.9	1551.6	6.2876	1	1.6122e-10	3.2245e-10	1.4231e-09	TRUE
AALFPA_040725_7	AALFPA_040725	293.51/331.28	521.82/429.71	312.4	475.76	0.60529	713.17	990.71	5.1903	1	1.05e-07	2.1e-07	6.8967e-07	TRUE
AALFPA_080092_2	AALFPA_080092	904.05/1004.9	1437.5/1467.7	954.5	1452.6	0.60527	5089.9	3296.5	8.6748	1	2.0705e-18	4.141e-18	2.8366e-17	TRUE
AALFPA_079918_3	AALFPA_079918	1302.9/1262.5	2624.5/1279	1282.7	1951.8	0.6052	818.23	4533.6	9.9367	1	1.441e-23	2.882e-23	2.3293e-22	TRUE
AALFPA_045590_6	AALFPA_045590	281.32/333.3	540.57/395.41	307.31	467.99	0.60519	1351	973.38	5.1502	1	1.3008e-07	2.6016e-07	8.4333e-07	TRUE
AALFPA_047084_8	AALFPA_047084	371.03/291.89	255.94/753.5	331.46	504.72	0.60517	3131.4	1055.8	5.3322	1	4.8505e-08	9.7011e-08	3.3117e-07	TRUE
AALFPA_049263_1	AALFPA_049263	1348.2/1491.8	2623.4/1697.6	1420	2160.5	0.60515	10300	5059.1	10.411	1	1.0998e-25	2.1995e-25	1.8936e-24	TRUE
AALFPA_067012_2	AALFPA_067012	496.44/466.62	639.86/826.13	481.53	732.99	0.60514	444.8	1577.8	6.3306	1	1.221e-10	2.442e-10	1.0895e-09	TRUE
AALFPA_046596_1	AALFPA_046596	397.16/381.78	454.52/731.31	389.47	592.92	0.60506	118.22	1255.8	5.7411	1	4.7032e-09	9.4064e-09	3.6211e-08	TRUE
AALFPA_046373_7	AALFPA_046373	324.87/327.24	498.65/494.26	326.05	496.46	0.60505	2.8147	1037.3	5.2908	1	6.0904e-08	1.2181e-07	4.1158e-07	TRUE
AALFPA_071979_5	AALFPA_071979	263.9/251.49	284.63/500.32	257.69	392.47	0.60501	77.007	805.57	4.7486	1	1.0241e-06	2.0482e-06	5.9411e-06	TRUE
AALFPA_070866_2	AALFPA_070866	729.86/788.81	1094.4/1216.5	759.33	1155.4	0.60498	1737.4	2576.4	7.8037	1	3.0062e-15	6.0124e-15	3.5854e-14	TRUE
AALFPA_053715_10	AALFPA_053715	733.34/775.68	1003.9/1292.1	754.51	1148	0.6049	896.05	2558.8	7.7795	1	3.6414e-15	7.2828e-15	4.323e-14	TRUE
AALFPA_043834_1	AALFPA_043834	1157.5/1140.3	1971.4/1524.2	1148.9	1747.8	0.60486	148.15	4025.7	9.4391	1	1.8796e-21	3.7593e-21	2.8659e-20	TRUE
AALFPA_062044_4	AALFPA_062044	364.93/319.16	570.36/471.06	342.04	520.71	0.60485	1047.5	1092.1	5.4063	1	3.2166e-08	6.4331e-08	2.2438e-07	TRUE
AALFPA_077479_1	AALFPA_077479	755.99/678.72	1202.5/980.46	717.35	1091.5	0.60484	2985.4	2423.3	7.5999	1	1.4818e-14	2.9637e-14	1.7092e-13	TRUE
AALFPA_074685_5	AALFPA_074685	68.805/73.73	152.24/65.566	71.268	108.9	0.60482	12.124	202.9	2.6422	0.99588	0.0041186	0.0082371	0.013553	TRUE
AALFPA_046130_5	AALFPA_046130	695.02/680.74	814.17/1279	687.88	1046.6	0.60476	102.02	2316.3	7.4535	1	4.5444e-14	9.0887e-14	5.1232e-13	TRUE
AALFPA_064747_4	AALFPA_064747	460.74/496.92	761.21/696.01	478.83	728.61	0.60461	654.61	1568.3	6.3074	1	1.4189e-10	2.8378e-10	1.2588e-09	TRUE
AALFPA_050087_10	AALFPA_050087	435.48/445.41	681.78/658.68	440.44	670.23	0.60458	49.312	1433.4	6.0693	1	6.4225e-10	1.2845e-09	5.3848e-09	TRUE
AALFPA_056134_4	AALFPA_056134	536.51/576.71	907.94/785.78	556.61	846.86	0.60457	808.01	1844.1	6.759	1	6.9452e-12	1.389e-11	6.7972e-11	TRUE
AALFPA_040595_5	AALFPA_040595	331.83/339.36	338.68/682.89	335.6	510.79	0.60453	28.313	1070	5.3557	1	4.2612e-08	8.5225e-08	2.9323e-07	TRUE
AALFPA_070571_9	AALFPA_070571	424.16/377.74	691.71/528.56	400.95	610.14	0.60449	1077.2	1295.6	5.8116	1	3.0943e-09	6.1887e-09	2.4277e-08	TRUE
AALFPA_075418_8	AALFPA_075418	158.51/154.53	386.12/90.783	156.52	238.45	0.60419	7.9375	471.63	3.7727	0.99992	8.0752e-05	0.0001615	0.00035545	TRUE
AALFPA_054200_9	AALFPA_054200	240.38/210.08	468.86/216.87	225.23	342.87	0.60405	459.18	697.08	4.4555	1	4.1851e-06	8.3703e-06	2.2396e-05	TRUE
AALFPA_066114_9	AALFPA_066114	429.38/411.07	582.49/696.01	420.22	639.25	0.60404	167.67	1362.8	5.9331	1	1.4865e-09	2.9731e-09	1.2027e-08	TRUE
AALFPA_048411_3	AALFPA_048411	567.86/561.56	787.69/930.02	564.71	858.86	0.60403	19.874	1873	6.7967	1	5.3527e-12	1.0705e-11	5.2765e-11	TRUE
AALFPA_061886_1	AALFPA_061886	262.16/271.69	452.31/360.11	266.92	406.21	0.60396	45.426	836.61	4.8156	1	7.338e-07	1.4676e-06	4.339e-06	TRUE
AALFPA_062474_10	AALFPA_062474	957.18/836.28	956.48/1770.3	896.73	1363.4	0.60389	7308.7	3082	8.4056	1	2.1277e-17	4.2553e-17	2.8045e-16	TRUE
AALFPA_044885_6	AALFPA_044885	236.03/295.93	453.42/356.07	265.98	404.75	0.60385	1794	833.43	4.8067	1	7.6716e-07	1.5343e-06	4.5236e-06	TRUE
AALFPA_048667_10	AALFPA_048667	619.25/614.08	791/1084.4	616.66	937.68	0.60381	13.37	2059.1	7.0743	1	7.5106e-13	1.5021e-12	7.8252e-12	TRUE
AALFPA_072069_8	AALFPA_072069	592.25/671.65	1097.7/824.11	631.95	960.9	0.6038	3152	2114.1	7.1543	1	4.2053e-13	8.4105e-13	4.4569e-12	TRUE
AALFPA_080092_1	AALFPA_080092	673.25/808	1020.5/1231.6	740.62	1126	0.60379	9078.6	2508.1	7.696	1	7.0205e-15	1.4041e-14	8.2038e-14	TRUE
AALFPA_067040_3	AALFPA_067040	574.83/571.66	756.8/986.51	573.24	871.66	0.60375	5.0318	1903.5	6.8398	1	3.9654e-12	7.9307e-12	3.9432e-11	TRUE
AALFPA_060193_3	AALFPA_060193	676.73/747.4	1254.3/910.86	712.07	1082.6	0.60373	2496.8	2404.1	7.5571	1	2.0608e-14	4.1216e-14	2.361e-13	TRUE
AALFPA_068035_10	AALFPA_068035	122.8/119.18	230.57/138.19	120.99	184.38	0.60371	6.5706	357.8	3.3511	0.9996	0.00040239	0.00080477	0.0015798	TRUE
AALFPA_051373_10	AALFPA_051373	642.77/646.4	1179.3/780.74	644.58	980.03	0.6037	6.5992	2159.7	7.2183	1	2.632e-13	5.264e-13	2.8292e-12	TRUE
AALFPA_046763_4	AALFPA_046763	568.73/562.57	698.33/1021.8	565.65	860.07	0.60368	19.007	1876.3	6.797	1	5.3423e-12	1.0685e-11	5.2668e-11	TRUE
AALFPA_065534_6	AALFPA_065534	519.09/630.24	900.22/847.31	574.66	873.76	0.60367	6177	1908.5	6.8465	1	3.7851e-12	7.5702e-12	3.769e-11	TRUE
AALFPA_075311_9	AALFPA_075311	506.03/503.99	772.24/763.59	505.01	767.92	0.60367	2.0739	1660.7	6.4514	1	5.5398e-11	1.108e-10	5.0769e-10	TRUE
AALFPA_077656_4	AALFPA_077656	624.48/561.56	832.92/970.37	593.02	901.65	0.60366	1979.3	1974.2	6.9461	1	1.8781e-12	3.7561e-12	1.9023e-11	TRUE
AALFPA_065702_2	AALFPA_065702	627.09/564.59	649.79/1162	595.84	905.91	0.60362	1953.1	1984.3	6.9607	1	1.6935e-12	3.387e-12	1.7212e-11	TRUE
AALFPA_061110_3	AALFPA_061110	412.83/448.44	759.01/550.75	430.64	654.88	0.60362	633.89	1399.1	5.995	1	1.0173e-09	2.0346e-09	8.3524e-09	TRUE
AALFPA_079197_10	AALFPA_079197	162/111.1	157.76/258.23	136.55	207.99	0.60351	1295.3	407.37	3.5398	0.9998	0.00020023	0.00040045	0.00082726	TRUE
AALFPA_071829_10	AALFPA_071829	587.02/608.02	837.33/979.45	597.52	908.39	0.6035	220.38	1990.4	6.9681	1	1.6066e-12	3.2133e-12	1.6366e-11	TRUE
AALFPA_078153_3	AALFPA_078153	135/128.27	159.96/241.08	131.63	200.52	0.60349	22.636	391.66	3.4809	0.99975	0.00024985	0.00049969	0.0010146	TRUE
AALFPA_045570_1	AALFPA_045570	646.25/552.47	1006.1/816.04	599.36	911.08	0.60334	4397.4	1997	6.9756	1	1.5224e-12	3.0448e-12	1.5534e-11	TRUE
AALFPA_078446_6	AALFPA_078446	139.35/153.52	225.05/220.91	146.44	222.98	0.60328	100.35	439.09	3.6528	0.99987	0.00012967	0.00025935	0.0005526	TRUE
AALFPA_053911_3	AALFPA_053911	412.83/467.63	377.3/961.29	440.23	669.3	0.60326	1501.3	1432.7	6.0518	1	7.1635e-10	1.4327e-09	5.9793e-09	TRUE
AALFPA_078058_1	AALFPA_078058	515.61/529.24	442.39/1145.9	522.42	794.14	0.60323	92.927	1722.5	6.547	1	2.9361e-11	5.8722e-11	2.7497e-10	TRUE
AALFPA_080505_6	AALFPA_080505	471.19/424.2	605.66/755.52	447.69	680.59	0.60318	1103.9	1458.8	6.0976	1	5.383e-10	1.0766e-09	4.542e-09	TRUE
AALFPA_043052_7	AALFPA_043052	349.25/355.52	428.04/643.55	352.39	535.8	0.60314	19.63	1127.7	5.4618	1	2.357e-08	4.714e-08	1.6731e-07	TRUE
AALFPA_065597_5	AALFPA_065597	727.25/734.27	658.61/1562.5	730.76	1110.5	0.60313	24.64	2472.2	7.6385	1	1.0991e-14	2.1982e-14	1.2727e-13	TRUE
AALFPA_054255_10	AALFPA_054255	438.09/479.75	531.75/863.45	458.92	697.6	0.60308	867.69	1498.2	6.1663	1	3.4958e-10	6.9916e-10	2.9944e-09	TRUE
AALFPA_054771_10	AALFPA_054771	327.48/330.27	665.23/334.89	328.87	500.06	0.60307	3.8914	1047	5.2905	1	6.0986e-08	1.2197e-07	4.1211e-07	TRUE
AALFPA_061210_1	AALFPA_061210	510.38/498.94	669.65/864.46	504.66	767.05	0.60304	65.453	1659.5	6.4412	1	5.9286e-11	1.1857e-10	5.4227e-10	TRUE
AALFPA_059899_4	AALFPA_059899	483.38/386.83	664.13/658.68	435.1	661.41	0.60304	4661.1	1414.8	6.0166	1	8.908e-10	1.7816e-09	7.3542e-09	TRUE
AALFPA_045028_8	AALFPA_045028	396.28/340.37	697.23/422.65	368.33	559.94	0.60294	1563.3	1182.6	5.5717	1	1.261e-08	2.522e-08	9.2449e-08	TRUE
AALFPA_049979_10	AALFPA_049979	336.19/369.66	456.73/616.32	352.92	536.52	0.60289	560.12	1129.5	5.4628	1	2.3429e-08	4.6857e-08	1.6638e-07	TRUE
AALFPA_054315_1	AALFPA_054315	398.9/464.6	495.34/817.05	431.75	656.19	0.60279	2158.3	1403	5.9921	1	1.0355e-09	2.071e-09	8.4952e-09	TRUE
AALFPA_064297_5	AALFPA_064297	746.41/666.6	1275.3/871.52	706.5	1073.4	0.60274	3184.9	2383.9	7.5148	1	2.8504e-14	5.7008e-14	3.2438e-13	TRUE
AALFPA_046800_10	AALFPA_046800	431.99/370.67	734.74/485.19	401.33	609.96	0.6027	1880.4	1297	5.7931	1	3.4557e-09	6.9113e-09	2.6987e-08	TRUE
AALFPA_056257_6	AALFPA_056257	208.16/198.97	222.85/396.42	203.56	309.63	0.60266	42.218	625.33	4.2417	0.99999	1.1092e-05	2.2184e-05	5.5834e-05	TRUE
AALFPA_053480_5	AALFPA_053480	305.71/295.93	607.87/306.65	300.82	457.26	0.60248	47.787	951.3	5.0721	1	1.9674e-07	3.9349e-07	1.2472e-06	TRUE
AALFPA_075107_7	AALFPA_075107	504.28/532.27	803.13/771.66	518.28	787.4	0.60242	391.59	1707.7	6.5123	1	3.7001e-11	7.4003e-11	3.4385e-10	TRUE
AALFPA_075496_1	AALFPA_075496	781.25/777.7	1429.8/938.09	779.47	1183.9	0.60238	6.299	2650.1	7.8566	1	1.9735e-15	3.9469e-15	2.376e-14	TRUE
AALFPA_048886_4	AALFPA_048886	198.58/218.16	285.73/348	208.37	316.87	0.60238	191.72	641.19	4.2848	0.99999	9.1464e-06	1.8293e-05	4.6577e-05	TRUE
AALFPA_050763_1	AALFPA_050763	884.02/794.87	1447.4/1102.5	839.44	1275	0.60236	3974.1	2870.4	8.1289	1	2.1662e-16	4.3325e-16	2.7279e-15	TRUE
AALFPA_043583_4	AALFPA_043583	839.6/749.42	1443/970.37	794.51	1206.7	0.60229	4066.5	2705.2	7.9246	1	1.1443e-15	2.2886e-15	1.3921e-14	TRUE
AALFPA_079451_4	AALFPA_079451	501.67/400.97	665.23/706.09	451.32	685.66	0.60226	5070.4	1471.6	6.1089	1	5.0154e-10	1.0031e-09	4.2393e-09	TRUE
AALFPA_056021_2	AALFPA_056021	288.29/276.74	675.16/183.58	282.51	429.37	0.60217	66.668	889.23	4.9249	1	4.2202e-07	8.4403e-07	2.5664e-06	TRUE
AALFPA_068747_6	AALFPA_068747	786.47/867.59	906.84/1604.8	827.03	1255.8	0.60205	3289.8	2824.7	8.0682	1	3.5659e-16	7.1318e-16	4.4407e-15	TRUE
AALFPA_052013_2	AALFPA_052013	141.97/134.33	303.38/117.01	138.15	210.2	0.60196	29.155	412.49	3.5475	0.99981	0.00019448	0.00038897	0.00080486	TRUE
AALFPA_067857_7	AALFPA_067857	595.73/639.33	969.72/905.82	617.53	937.77	0.60192	950.24	2062.2	7.0518	1	8.8296e-13	1.7659e-12	9.1565e-12	TRUE
AALFPA_063316_6	AALFPA_063316	412.83/425.21	494.24/778.72	419.02	636.48	0.60191	76.581	1358.6	5.8997	1	1.8206e-09	3.6412e-09	1.4604e-08	TRUE
AALFPA_080128_6	AALFPA_080128	85.354/88.88	166.58/98.853	87.117	132.72	0.60171	6.2167	251.6	2.8749	0.99798	0.0020207	0.0040413	0.0070287	TRUE
AALFPA_056686_5	AALFPA_056686	212.51/203.01	272.49/359.1	207.76	315.8	0.6017	45.16	639.19	4.2731	0.99999	9.6371e-06	1.9274e-05	4.8906e-05	TRUE
AALFPA_066392_4	AALFPA_066392	291.77/269.67	184.24/668.77	280.72	426.5	0.60167	244.22	883.17	4.9055	1	4.6586e-07	9.3172e-07	2.8188e-06	TRUE
AALFPA_060536_4	AALFPA_060536	452.03/449.45	696.12/672.81	450.74	684.46	0.6016	3.321	1469.5	6.0971	1	5.4011e-10	1.0802e-09	4.5564e-09	TRUE
AALFPA_080694_5	AALFPA_080694	605.31/533.28	667.44/1061.2	569.3	864.3	0.60149	2594.6	1889.4	6.7868	1	5.7307e-12	1.1461e-11	5.6375e-11	TRUE
AALFPA_058820_1	AALFPA_058820	622.73/569.64	722.6/1087.4	596.19	904.99	0.60132	1409.5	1985.6	6.9301	1	2.1027e-12	4.2053e-12	2.1235e-11	TRUE
AALFPA_050070_1	AALFPA_050070	739.44/638.32	932.21/1159	688.88	1045.6	0.6013	5112.9	2319.9	7.4063	1	6.496e-14	1.2992e-13	7.2599e-13	TRUE
AALFPA_059510_10	AALFPA_059510	356.22/323.2	481/550.75	339.71	515.88	0.60127	545.22	1084.1	5.3503	1	4.3904e-08	8.7807e-08	3.0159e-07	TRUE
AALFPA_056466_4	AALFPA_056466	189/232.3	325.45/314.72	210.65	320.08	0.60127	937.53	648.73	4.2965	0.99999	8.6761e-06	1.7352e-05	4.4352e-05	TRUE
AALFPA_063433_8	AALFPA_063433	240.38/238.36	223.95/503.34	239.37	363.65	0.60123	2.0491	744.2	4.5555	1	2.6125e-06	5.225e-06	1.4354e-05	TRUE
AALFPA_077613_2	AALFPA_077613	310.06/357.54	541.67/472.07	333.8	506.87	0.60117	1127.1	1063.9	5.3063	1	5.5949e-08	1.119e-07	3.7934e-07	TRUE
AALFPA_071439_7	AALFPA_071439	445.06/333.3	606.76/574.96	389.18	590.86	0.60113	6245.1	1254.8	5.6936	1	6.2204e-09	1.2441e-08	4.7206e-08	TRUE
AALFPA_047940_10	AALFPA_047940	594.86/539.34	1043.6/677.85	567.1	860.74	0.60111	1541.5	1881.5	6.7696	1	6.4574e-12	1.2915e-11	6.3302e-11	TRUE
AALFPA_077368_2	AALFPA_077368	247.35/299.97	389.43/441.81	273.66	415.62	0.60109	1384.3	859.32	4.8428	1	6.4023e-07	1.2805e-06	3.8126e-06	TRUE
AALFPA_057818_3	AALFPA_057818	690.67/702.96	1279.7/835.21	696.81	1057.5	0.60106	75.525	2348.7	7.4417	1	4.9694e-14	9.9388e-14	5.5978e-13	TRUE
AALFPA_047350_1	AALFPA_047350	409.35/475.71	704.95/638.51	442.53	671.73	0.601	2201.8	1440.7	6.0384	1	7.7823e-10	1.5565e-09	6.4725e-09	TRUE
AALFPA_043857_1	AALFPA_043857	463.35/417.13	423.63/912.88	440.24	668.25	0.601	1068.1	1432.7	6.024	1	8.5089e-10	1.7018e-09	7.0455e-09	TRUE
AALFPA_066564_3	AALFPA_066564	545.22/494.9	564.84/1013.7	520.06	789.29	0.60095	1266	1714.1	6.5031	1	3.9344e-11	7.8689e-11	3.6488e-10	TRUE
AALFPA_077783_6	AALFPA_077783	584.41/533.28	842.85/853.36	558.84	848.11	0.60092	1307.3	1852	6.7215	1	8.9941e-12	1.7988e-11	8.7379e-11	TRUE
AALFPA_050756_6	AALFPA_050756	609.67/444.4	586.91/1012.7	527.03	799.82	0.60085	13657	1738.8	6.5418	1	3.0388e-11	6.0777e-11	2.8415e-10	TRUE
AALFPA_078705_9	AALFPA_078705	439.83/482.78	579.18/821.08	461.31	700.13	0.60084	922.18	1506.6	6.153	1	3.8022e-10	7.6045e-10	3.2458e-09	TRUE
AALFPA_055037_4	AALFPA_055037	419.8/440.36	439.08/866.48	430.08	652.78	0.60084	211.32	1397.2	5.9578	1	1.2782e-09	2.5564e-09	1.0408e-08	TRUE
AALFPA_076277_1	AALFPA_076277	1786.3/1470.6	2231.8/2708.4	1628.4	2470.1	0.60076	49857	5864.7	10.99	1	2.1332e-28	4.2664e-28	3.962e-27	TRUE
AALFPA_066783_8	AALFPA_066783	600.09/664.58	1298.5/620.35	632.33	959.41	0.60069	2079.5	2115.5	7.1113	1	5.7494e-13	1.1499e-12	6.0418e-12	TRUE
AALFPA_052543_5	AALFPA_052543	476.41/517.12	760.11/747.45	496.77	753.78	0.60059	828.48	1631.6	6.3628	1	9.903e-11	1.9806e-10	8.9059e-10	TRUE
AALFPA_047746_1	AALFPA_047746	135.87/124.23	365.16/30.261	130.05	197.71	0.60056	67.738	386.6	3.4412	0.99971	0.00028956	0.00057913	0.0011642	TRUE
AALFPA_069311_7	AALFPA_069311	530.41/558.53	1022.7/629.43	544.47	826.05	0.60048	395.27	1800.8	6.6354	1	1.6177e-11	3.2355e-11	1.5412e-10	TRUE
AALFPA_078729_6	AALFPA_078729	317.9/322.19	660.82/310.68	320.04	485.75	0.60041	9.2033	1016.8	5.1966	1	1.0148e-07	2.0296e-07	6.6826e-07	TRUE
AALFPA_068158_4	AALFPA_068158	503.41/449.45	872.64/572.94	476.43	722.79	0.60028	1456	1559.8	6.2378	1	2.2191e-10	4.4382e-10	1.9315e-09	TRUE
AALFPA_050743_6	AALFPA_050743	135.87/130.29	82.74/321.78	133.08	202.26	0.60023	15.565	396.27	3.4752	0.99974	0.00025525	0.00051051	0.0010348	TRUE
AALFPA_044484_5	AALFPA_044484	827.41/798.91	1779.5/686.93	813.16	1233.2	0.6002	406.13	2773.7	7.9756	1	7.5832e-16	1.5166e-15	9.3061e-15	TRUE
AALFPA_059280_1	AALFPA_059280	746.41/739.32	1093.3/1160	742.86	1126.6	0.6002	25.141	2516.3	7.6507	1	9.9934e-15	1.9987e-14	1.1595e-13	TRUE
AALFPA_068908_1	AALFPA_068908	411.96/388.85	346.41/868.49	400.41	607.45	0.60008	267.11	1293.8	5.7562	1	4.3011e-09	8.6022e-09	3.3276e-08	TRUE
AALFPA_043941_1	AALFPA_043941	1378.7/1391.8	2391.8/1808.6	1385.2	2100.2	0.60001	85.195	4925.6	10.187	1	1.1373e-24	2.2747e-24	1.9063e-23	TRUE
AALFPA_069675_5	AALFPA_069675	280.45/278.76	509.68/338.92	279.6	424.3	0.59996	1.4255	879.39	4.8795	1	5.3178e-07	1.0636e-06	3.1964e-06	TRUE
AALFPA_062021_8	AALFPA_062021	308.32/316.13	804.24/143.24	312.22	473.74	0.59993	30.505	990.13	5.1329	1	1.4266e-07	2.8533e-07	9.2141e-07	TRUE
AALFPA_064814_9	AALFPA_064814	1243.7/1375.6	2421.5/1549.4	1309.7	1985.5	0.59989	8697.7	4636.4	9.9247	1	1.6258e-23	3.2516e-23	2.6254e-22	TRUE
AALFPA_059164_8	AALFPA_059164	546.09/533.28	761.21/875.55	539.68	818.38	0.59975	82.056	1783.8	6.5988	1	2.0724e-11	4.1447e-11	1.9594e-10	TRUE
AALFPA_067438_4	AALFPA_067438	425.9/428.24	779.97/515.45	427.07	647.71	0.59973	2.7413	1386.7	5.9251	1	1.5603e-09	3.1207e-09	1.2606e-08	TRUE
AALFPA_076156_10	AALFPA_076156	501.67/551.46	755.7/841.26	526.56	798.48	0.59971	1239.4	1737.2	6.524	1	3.4239e-11	6.8477e-11	3.1889e-10	TRUE
AALFPA_076942_8	AALFPA_076942	712.44/609.03	1014.9/988.53	660.73	1001.7	0.59962	5347.2	2218	7.2407	1	2.2321e-13	4.4642e-13	2.4104e-12	TRUE
AALFPA_054520_6	AALFPA_054520	594.86/619.13	773.35/1067.2	607	920.28	0.59958	294.41	2024.4	6.9629	1	1.6667e-12	3.3334e-12	1.695e-11	TRUE
AALFPA_052883_8	AALFPA_052883	600.09/542.37	697.23/1034.9	571.23	866.08	0.59957	1665.8	1896.3	6.771	1	6.3953e-12	1.2791e-11	6.2719e-11	TRUE
AALFPA_053647_3	AALFPA_053647	400.64/397.94	396.05/815.03	399.29	605.54	0.59956	3.6469	1289.9	5.7428	1	4.6562e-09	9.3123e-09	3.5881e-08	TRUE
AALFPA_063742_6	AALFPA_063742	856.15/717.1	980.75/1404.1	786.62	1192.4	0.59954	9667.6	2676.3	7.8443	1	2.1772e-15	4.3545e-15	2.6154e-14	TRUE
AALFPA_074940_10	AALFPA_074940	573.09/632.26	784.38/1043	602.67	913.69	0.59951	1750.5	2008.9	6.9392	1	1.9721e-12	3.9442e-12	1.9962e-11	TRUE
AALFPA_053656_1	AALFPA_053656	308.32/309.06	687.3/249.15	308.69	468.22	0.59946	0.27443	978.08	5.1012	1	1.688e-07	3.3759e-07	1.0799e-06	TRUE
AALFPA_075327_1	AALFPA_075327	755.12/775.68	1416.5/903.8	765.4	1160.2	0.5994	211.34	2598.6	7.7439	1	4.8189e-15	9.6379e-15	5.6848e-14	TRUE
AALFPA_048169_1	AALFPA_048169	616.64/742.35	920.07/1139.8	679.49	1030	0.59933	7901.7	2285.9	7.3302	1	1.1492e-13	2.2984e-13	1.2638e-12	TRUE
AALFPA_064702_3	AALFPA_064702	512.12/477.73	843.95/656.67	494.93	750.31	0.59928	591.45	1625.1	6.3351	1	1.1857e-10	2.3713e-10	1.0591e-09	TRUE
AALFPA_065890_2	AALFPA_065890	321.38/305.02	315.52/634.47	313.2	475	0.59926	133.88	993.46	5.1332	1	1.4241e-07	2.8482e-07	9.1983e-07	TRUE
AALFPA_078965_8	AALFPA_078965	537.38/643.37	872.64/916.91	590.37	894.77	0.59906	5616.8	1964.8	6.8674	1	3.2702e-12	6.5403e-12	3.2686e-11	TRUE
AALFPA_069311_5	AALFPA_069311	526.06/501.97	738.04/820.08	514.01	779.06	0.59898	290.13	1692.6	6.4423	1	5.8827e-11	1.1765e-10	5.3817e-10	TRUE
AALFPA_057367_4	AALFPA_057367	83.612/92.92	142.31/126.09	88.266	134.2	0.59893	43.319	255.16	2.8757	0.99798	0.0020159	0.0040318	0.0070134	TRUE
AALFPA_055897_7	AALFPA_055897	495.57/424.2	848.37/545.71	459.89	697.04	0.59889	2547.2	1501.6	6.1199	1	4.6821e-10	9.3641e-10	3.9695e-09	TRUE
AALFPA_080910_8	AALFPA_080910	486.86/483.79	664.13/806.96	485.33	735.55	0.59885	4.7295	1591.2	6.2728	1	1.7732e-10	3.5464e-10	1.5593e-09	TRUE
AALFPA_072957_1	AALFPA_072957	557.41/569.64	909.04/798.89	563.52	853.97	0.59883	74.747	1868.7	6.7187	1	9.1675e-12	1.8335e-11	8.9009e-11	TRUE
AALFPA_074413_10	AALFPA_074413	582.67/578.73	644.27/1115.6	580.7	879.95	0.59879	7.7654	1930.1	6.8115	1	4.8294e-12	9.6588e-12	4.7765e-11	TRUE
AALFPA_041652_7	AALFPA_041652	708.09/744.37	1609.6/591.1	726.23	1100.3	0.59878	658.16	2455.6	7.5495	1	2.1846e-14	4.3692e-14	2.4995e-13	TRUE
AALFPA_055563_10	AALFPA_055563	148.93/142.41	311.1/131.13	145.67	221.12	0.59874	21.28	436.63	3.6106	0.99985	0.00015275	0.00030549	0.00064319	TRUE
AALFPA_075009_4	AALFPA_075009	491.22/486.82	969.72/512.42	489.02	741.07	0.59872	9.6814	1604.2	6.293	1	1.5572e-10	3.1144e-10	1.3763e-09	TRUE
AALFPA_045368_8	AALFPA_045368	341.41/362.59	552.71/514.44	352	533.57	0.59871	224.18	1126.4	5.4101	1	3.1494e-08	6.2987e-08	2.1989e-07	TRUE
AALFPA_064465_3	AALFPA_064465	380.61/324.21	519.61/548.73	352.41	534.17	0.59867	1590.4	1127.8	5.4125	1	3.1074e-08	6.2149e-08	2.1719e-07	TRUE
AALFPA_069554_5	AALFPA_069554	295.25/284.82	481/398.44	290.04	439.72	0.59866	54.442	914.71	4.9491	1	3.7277e-07	7.4555e-07	2.2824e-06	TRUE
AALFPA_065652_7	AALFPA_065652	559.15/539.34	966.41/698.02	549.25	832.22	0.59861	196.32	1817.8	6.6369	1	1.6019e-11	3.2039e-11	1.5267e-10	TRUE
AALFPA_060410_4	AALFPA_060410	613.15/651.45	1276.4/639.52	632.3	957.96	0.59859	733.27	2115.4	7.0807	1	7.1735e-13	1.4347e-12	7.4863e-12	TRUE
AALFPA_070866_10	AALFPA_070866	270/252.5	498.65/293.53	261.25	396.09	0.59854	153.07	817.51	4.7161	1	1.2021e-06	2.4042e-06	6.9081e-06	TRUE
AALFPA_053222_3	AALFPA_053222	195.09/186.85	204.09/375.24	190.97	289.67	0.59847	33.987	583.89	4.0844	0.99998	2.21e-05	4.4199e-05	0.00010617	TRUE
AALFPA_058139_3	AALFPA_058139	442.45/394.91	715.98/552.77	418.68	634.38	0.59833	1129.9	1357.4	5.8546	1	2.391e-09	4.7821e-09	1.8982e-08	TRUE
AALFPA_067079_1	AALFPA_067079	403.25/361.58	540.57/618.34	382.42	579.45	0.59827	868.34	1231.4	5.6151	1	9.8227e-09	1.9645e-08	7.2816e-08	TRUE
AALFPA_054401_7	AALFPA_054401	944.99/906.98	1572.1/1232.6	925.98	1402.4	0.59826	722.36	3190.5	8.4336	1	1.6758e-17	3.3516e-17	2.2175e-16	TRUE
AALFPA_053274_1	AALFPA_053274	284.8/262.6	324.34/505.36	273.7	414.85	0.59821	246.49	859.46	4.8147	1	7.3705e-07	1.4741e-06	4.3572e-06	TRUE
AALFPA_080575_1	AALFPA_080575	379.74/387.84	776.66/386.33	383.79	581.5	0.59818	32.823	1236.1	5.6234	1	9.3644e-09	1.8729e-08	6.9598e-08	TRUE
AALFPA_068859_2	AALFPA_068859	628.83/707	937.73/1085.4	667.91	1011.5	0.59809	3055.1	2244	7.2541	1	2.0213e-13	4.0427e-13	2.1863e-12	TRUE
AALFPA_040877_2	AALFPA_040877	259.54/335.32	478.79/422.65	297.43	450.72	0.59802	2870.9	939.8	5.0002	1	2.8633e-07	5.7266e-07	1.7795e-06	TRUE
AALFPA_054896_1	AALFPA_054896	236.9/198.97	354.13/306.65	217.93	330.39	0.59802	719.36	672.86	4.3352	0.99999	7.2815e-06	1.4563e-05	3.7682e-05	TRUE
AALFPA_068535_1	AALFPA_068535	648.86/581.76	1265.4/598.16	615.31	931.77	0.59786	2251.4	2054.3	6.9822	1	1.4532e-12	2.9064e-12	1.4847e-11	TRUE
AALFPA_080489_5	AALFPA_080489	430.25/326.23	564.84/581.01	378.24	572.93	0.59776	5410.4	1216.9	5.581	1	1.196e-08	2.392e-08	8.7908e-08	TRUE
AALFPA_067014_1	AALFPA_067014	495.57/455.51	1058/382.3	475.54	720.14	0.59767	802.6	1556.7	6.1993	1	2.8349e-10	5.6697e-10	2.4465e-09	TRUE
AALFPA_051937_1	AALFPA_051937	1033/889.81	1637.2/1273	961.38	1455.1	0.5974	10245	3322.2	8.5653	1	5.3882e-18	1.0776e-17	7.2609e-17	TRUE
AALFPA_054004_9	AALFPA_054004	565.25/571.66	733.63/987.52	568.45	860.58	0.5974	20.533	1886.3	6.726	1	8.7222e-12	1.7444e-11	8.4807e-11	TRUE
AALFPA_048209_3	AALFPA_048209	556.54/538.33	967.51/689.95	547.43	828.73	0.59733	165.84	1811.4	6.6094	1	1.9292e-11	3.8585e-11	1.8274e-10	TRUE
AALFPA_079848_5	AALFPA_079848	963.28/1067.6	1953.8/1119.7	1015.4	1536.7	0.59729	5438.2	3523.9	8.7816	1	8.0562e-19	1.6112e-18	1.1218e-17	TRUE
AALFPA_074636_4	AALFPA_074636	438.09/433.29	505.27/814.02	435.69	659.65	0.59727	11.529	1416.8	5.9499	1	1.3416e-09	2.6831e-09	1.0896e-08	TRUE
AALFPA_053672_9	AALFPA_053672	580.93/565.6	651.99/1083.3	573.26	867.67	0.5971	117.49	1903.5	6.7479	1	7.4985e-12	1.4997e-11	7.3214e-11	TRUE
AALFPA_041806_7	AALFPA_041806	272.61/311.08	310/573.95	291.84	441.98	0.5971	739.97	920.83	4.9475	1	3.759e-07	7.518e-07	2.3005e-06	TRUE
AALFPA_042855_2	AALFPA_042855	549.57/567.62	698.33/992.56	558.6	845.45	0.59704	162.82	1851.2	6.6671	1	1.3047e-11	2.6095e-11	1.2515e-10	TRUE
AALFPA_065283_5	AALFPA_065283	583.54/593.88	784.38/997.61	588.71	890.99	0.59703	53.438	1958.8	6.83	1	4.2457e-12	8.4913e-12	4.2167e-11	TRUE
AALFPA_078058_8	AALFPA_078058	385.83/417.13	671.85/543.69	401.48	607.77	0.59698	489.7	1297.5	5.727	1	5.1117e-09	1.0223e-08	3.9197e-08	TRUE
AALFPA_078646_5	AALFPA_078646	517.35/602.97	1034.8/660.7	560.16	847.75	0.59694	3665.4	1856.7	6.6744	1	1.2416e-11	2.4833e-11	1.1931e-10	TRUE
AALFPA_058353_10	AALFPA_058353	294.38/337.34	296.76/659.69	315.86	478.23	0.59686	922.61	1002.5	5.128	1	1.4643e-07	2.9285e-07	9.4398e-07	TRUE
AALFPA_054733_10	AALFPA_054733	547.83/484.8	756.8/805.95	516.31	781.38	0.59682	1986.5	1700.8	6.4272	1	6.4986e-11	1.2997e-10	5.9292e-10	TRUE
AALFPA_050070_4	AALFPA_050070	647.99/674.68	941.03/1060.1	661.33	1000.6	0.59666	356.1	2220.2	7.2001	1	3.0094e-13	6.0189e-13	3.2239e-12	TRUE
AALFPA_051580_10	AALFPA_051580	585.28/542.37	700.54/1005.7	563.83	853.11	0.59661	920.79	1869.8	6.6899	1	1.1164e-11	2.2329e-11	1.0762e-10	TRUE
AALFPA_072774_1	AALFPA_072774	208.16/153.52	261.46/286.47	180.84	273.97	0.59659	1492.7	550.7	3.9684	0.99996	3.6174e-05	7.2347e-05	0.00016814	TRUE
AALFPA_071254_4	AALFPA_071254	695.89/632.26	824.09/1185.2	664.08	1004.7	0.59655	2024.7	2230.1	7.2122	1	2.7535e-13	5.5069e-13	2.9547e-12	TRUE
AALFPA_044375_10	AALFPA_044375	398.03/369.66	667.44/494.26	383.84	580.85	0.59638	402.36	1236.3	5.6031	1	1.053e-08	2.106e-08	7.7804e-08	TRUE
AALFPA_074940_3	AALFPA_074940	637.54/668.62	1115.3/860.42	653.08	987.88	0.59634	482.94	2190.3	7.1538	1	4.2211e-13	8.4423e-13	4.4722e-12	TRUE
AALFPA_074130_8	AALFPA_074130	345.77/355.52	447.9/613.29	350.64	530.6	0.59622	47.528	1121.7	5.373	1	3.871e-08	7.742e-08	2.6771e-07	TRUE
AALFPA_080828_7	AALFPA_080828	550.44/601.96	706.05/1036.9	576.2	871.5	0.59608	1326.9	1914	6.7497	1	7.4059e-12	1.4812e-11	7.234e-11	TRUE
AALFPA_077753_2	AALFPA_077753	652.35/734.27	1329.4/767.62	693.31	1048.5	0.59605	3355.6	2336	7.3489	1	9.991e-14	1.9982e-13	1.1021e-12	TRUE
AALFPA_078415_4	AALFPA_078415	580.93/649.43	962/898.75	615.18	930.38	0.59602	2346.2	2053.8	6.9551	1	1.761e-12	3.5219e-12	1.7865e-11	TRUE
AALFPA_045894_1	AALFPA_045894	590.51/632.26	850.57/998.62	611.38	924.59	0.59595	871.54	2040.1	6.9344	1	2.0401e-12	4.0802e-12	2.0618e-11	TRUE
AALFPA_058937_4	AALFPA_058937	60.096/65.65	134.59/56.487	62.873	95.539	0.59591	15.423	177.42	2.4524	0.99291	0.0070945	0.014189	0.022393	TRUE
AALFPA_052742_2	AALFPA_052742	486.86/601.96	675.16/971.38	544.41	823.27	0.59578	6623.3	1800.6	6.5717	1	2.4871e-11	4.9743e-11	2.3393e-10	TRUE
AALFPA_079128_5	AALFPA_079128	282.19/247.45	370.68/430.72	264.82	400.7	0.59566	603.44	829.53	4.7177	1	1.1925e-06	2.3851e-06	6.8559e-06	TRUE
AALFPA_079292_8	AALFPA_079292	593.12/688.82	582.49/1355.7	640.97	969.1	0.59562	4579	2146.6	7.0821	1	7.0998e-13	1.42e-12	7.411e-12	TRUE
AALFPA_076479_1	AALFPA_076479	447.67/379.76	795.41/455.93	413.71	625.67	0.59559	2306	1340.1	5.7901	1	3.5178e-09	7.0355e-09	2.7436e-08	TRUE
AALFPA_046596_6	AALFPA_046596	431.12/480.76	695.02/683.9	455.94	689.46	0.59555	1231.8	1487.8	6.0542	1	7.0568e-10	1.4114e-09	5.8948e-09	TRUE
AALFPA_064310_8	AALFPA_064310	863.99/880.72	1522.4/1114.6	872.35	1318.5	0.59538	139.94	2991.9	8.157	1	1.7178e-16	3.4356e-16	2.1753e-15	TRUE
AALFPA_059388_6	AALFPA_059388	209.03/210.08	232.78/401.46	209.55	317.12	0.59538	0.55132	645.11	4.235	0.99999	1.1426e-05	2.2851e-05	5.7438e-05	TRUE
AALFPA_054700_9	AALFPA_054700	586.15/478.74	942.14/667.76	532.45	804.95	0.59535	5768.9	1758	6.4992	1	4.0383e-11	8.0765e-11	3.7414e-10	TRUE
AALFPA_049753_10	AALFPA_049753	442.45/408.04	574.77/711.14	425.24	642.95	0.59528	591.91	1380.3	5.86	1	2.3146e-09	4.6292e-09	1.8383e-08	TRUE
AALFPA_044189_3	AALFPA_044189	90.579/115.14	189.75/122.05	102.86	155.9	0.59523	301.6	300.63	3.0592	0.99889	0.0011096	0.0022193	0.0040391	TRUE
AALFPA_059887_7	AALFPA_059887	642.77/606	1072.3/815.03	624.38	943.67	0.59508	675.9	2086.9	6.9894	1	1.3802e-12	2.7605e-12	1.4124e-11	TRUE
AALFPA_074979_4	AALFPA_074979	441.57/397.94	720.39/548.73	419.76	634.56	0.59505	952.03	1361.1	5.8223	1	2.9014e-09	5.8028e-09	2.2831e-08	TRUE
AALFPA_043520_1	AALFPA_043520	1946.6/1852.3	3176.1/2563.1	1899.5	2869.6	0.59502	4441.6	6924.7	11.659	1	1.0382e-31	2.0764e-31	2.0815e-30	TRUE
AALFPA_076042_5	AALFPA_076042	311.8/310.07	661.92/278.4	310.94	470.16	0.59498	1.5016	985.74	5.0715	1	1.9734e-07	3.9467e-07	1.2506e-06	TRUE
AALFPA_068142_6	AALFPA_068142	410.22/414.1	521.82/724.25	412.16	623.03	0.59492	7.5223	1334.7	5.7721	1	3.9137e-09	7.8273e-09	3.0404e-08	TRUE
AALFPA_055843_4	AALFPA_055843	265.64/262.6	376.19/422.65	264.12	399.42	0.59487	4.6275	827.17	4.7043	1	1.2735e-06	2.5469e-06	7.287e-06	TRUE
AALFPA_062454_8	AALFPA_062454	375.38/446.42	676.27/565.88	410.9	621.07	0.59479	2523.1	1330.3	5.7625	1	4.1449e-09	8.2897e-09	3.2119e-08	TRUE
AALFPA_055717_2	AALFPA_055717	264.77/225.23	113.63/627.41	245	370.52	0.59479	781.75	763.02	4.5442	1	2.7578e-06	5.5155e-06	1.5115e-05	TRUE
AALFPA_070411_1	AALFPA_070411	2200.9/2169.5	3440.9/3160.3	2185.2	3300.6	0.59474	493.95	8055.8	12.427	1	9.294e-36	1.8588e-35	2.0443e-34	TRUE
AALFPA_068438_4	AALFPA_068438	370.16/406.02	800.93/372.21	388.09	586.57	0.59467	643.07	1251	5.6117	1	1.002e-08	2.0039e-08	7.4189e-08	TRUE
AALFPA_041911_4	AALFPA_041911	295.25/321.18	586.91/344.98	308.22	465.94	0.59462	336.06	976.47	5.0474	1	2.2391e-07	4.4782e-07	1.4096e-06	TRUE
AALFPA_062403_4	AALFPA_062403	597.48/566.61	973.03/785.78	582.04	879.4	0.59457	476.39	1934.9	6.7601	1	6.8949e-12	1.379e-11	6.7493e-11	TRUE
AALFPA_048979_3	AALFPA_048979	451.15/451.47	838.44/525.53	451.31	681.99	0.59454	0.049213	1471.5	6.0133	1	9.0883e-10	1.8177e-09	7.4939e-09	TRUE
AALFPA_041956_3	AALFPA_041956	575.7/499.95	649.79/975.42	537.83	812.6	0.59451	2869.3	1777.2	6.518	1	3.5618e-11	7.1237e-11	3.3138e-10	TRUE
AALFPA_055601_2	AALFPA_055601	397.16/354.51	579.18/556.8	375.83	567.99	0.59449	909.37	1208.6	5.5275	1	1.624e-08	3.248e-08	1.1755e-07	TRUE
AALFPA_054864_10	AALFPA_054864	277.83/253.51	510.78/292.52	265.67	401.65	0.59448	295.87	832.4	4.7132	1	1.2192e-06	2.4385e-06	7.001e-06	TRUE
AALFPA_078161_5	AALFPA_078161	419.8/390.87	700.54/524.53	405.33	612.53	0.59447	418.52	1310.9	5.7226	1	5.2441e-09	1.0488e-08	4.0158e-08	TRUE
AALFPA_053131_8	AALFPA_053131	303.09/340.37	332.07/640.53	321.73	486.3	0.59447	694.77	1022.6	5.1462	1	1.3287e-07	2.6575e-07	8.6085e-07	TRUE
AALFPA_056310_2	AALFPA_056310	1634.8/1634.2	3205.9/1730.9	1634.5	2468.4	0.59446	0.18499	5888.2	10.868	1	8.192e-28	1.6384e-27	1.4979e-26	TRUE
AALFPA_066952_5	AALFPA_066952	560.02/655.49	653.1/1183.2	607.76	918.15	0.59444	4556.7	2027.1	6.8941	1	2.7098e-12	5.4197e-12	2.7231e-11	TRUE
AALFPA_078043_3	AALFPA_078043	495.57/452.48	730.32/702.06	474.03	716.19	0.59435	928.59	1551.4	6.1483	1	3.9167e-10	7.8335e-10	3.3403e-09	TRUE
AALFPA_069162_6	AALFPA_069162	262.16/310.07	264.77/600.18	286.11	432.47	0.59433	1147.8	901.42	4.8749	1	5.4443e-07	1.0889e-06	3.2687e-06	TRUE
AALFPA_076942_2	AALFPA_076942	527.8/492.88	738.04/803.94	510.34	770.99	0.5943	609.72	1679.6	6.36	1	1.0088e-10	2.0177e-10	9.0691e-10	TRUE
AALFPA_065171_1	AALFPA_065171	735.09/791.84	1522.4/783.76	763.46	1153.1	0.59424	1610.4	2591.5	7.6538	1	9.7575e-15	1.9515e-14	1.1324e-13	TRUE
AALFPA_061177_9	AALFPA_061177	169.84/169.68	166.58/346.99	169.76	256.79	0.59424	0.012296	514.56	3.8367	0.99994	6.2349e-05	0.0001247	0.00027934	TRUE
AALFPA_065818_6	AALFPA_065818	131.51/118.17	314.41/63.548	124.84	188.98	0.59424	89.04	370.02	3.3343	0.99957	0.00042754	0.00085508	0.0016709	TRUE
AALFPA_060278_10	AALFPA_060278	812.6/747.4	1445.2/910.86	780	1178	0.59421	2125.8	2652	7.729	1	5.4184e-15	1.0837e-14	6.3699e-14	TRUE
AALFPA_067063_5	AALFPA_067063	396.28/394.91	731.43/464	395.6	597.71	0.5942	0.94656	1277.1	5.6559	1	7.7533e-09	1.5507e-08	5.8172e-08	TRUE
AALFPA_076885_8	AALFPA_076885	387.58/350.47	442.39/672.81	369.02	557.6	0.59419	688.44	1185	5.4779	1	2.152e-08	4.304e-08	1.5349e-07	TRUE
AALFPA_054896_7	AALFPA_054896	381.48/314.11	423.63/627.41	347.79	525.52	0.59412	2269.3	1111.9	5.33	1	4.9113e-08	9.8227e-08	3.3518e-07	TRUE
AALFPA_054876_5	AALFPA_054876	819.57/790.83	976.34/1455.6	805.2	1215.9	0.59406	413.04	2744.5	7.8406	1	2.2421e-15	4.4843e-15	2.6906e-14	TRUE
AALFPA_072478_1	AALFPA_072478	1006.8/1063.5	2060.8/1065.2	1035.2	1563	0.59396	1607.6	3597.8	8.7996	1	6.8681e-19	1.3736e-18	9.5957e-18	TRUE
AALFPA_056283_3	AALFPA_056283	716.8/631.25	1155.1/880.6	674.02	1017.8	0.5939	3659.2	2266.1	7.2223	1	2.5556e-13	5.1112e-13	2.7498e-12	TRUE
AALFPA_069441_3	AALFPA_069441	838.73/740.33	1362.5/1021.8	789.53	1192.1	0.59387	4841.5	2687	7.767	1	4.0189e-15	8.0378e-15	4.7599e-14	TRUE
AALFPA_068417_5	AALFPA_068417	242.13/219.17	450.11/247.13	230.65	348.62	0.59386	263.5	715.11	4.4116	0.99999	5.1303e-06	1.0261e-05	2.7135e-05	TRUE
AALFPA_079406_5	AALFPA_079406	404.99/335.32	853.88/264.28	370.16	559.08	0.59361	2427.3	1189	5.479	1	2.1382e-08	4.2763e-08	1.5254e-07	TRUE
AALFPA_047551_1	AALFPA_047551	120.19/145.44	369.57/32.279	132.82	200.93	0.59358	318.72	395.43	3.4251	0.99969	0.00030724	0.00061448	0.0012307	TRUE
AALFPA_071412_7	AALFPA_071412	342.29/291.89	666.34/291.52	317.09	478.93	0.59339	1269.9	1006.7	5.1007	1	1.6921e-07	3.3843e-07	1.0825e-06	TRUE
AALFPA_063639_4	AALFPA_063639	541.73/573.68	981.85/702.06	557.71	841.96	0.59337	510.21	1848	6.6123	1	1.8924e-11	3.7848e-11	1.7933e-10	TRUE
AALFPA_072357_3	AALFPA_072357	742.92/758.51	1304/962.3	750.72	1133.1	0.59335	121.41	2545	7.5807	1	1.7178e-14	3.4357e-14	1.9742e-13	TRUE
AALFPA_055485_10	AALFPA_055485	620.99/586.81	1171.6/651.62	603.9	911.61	0.59331	584.24	2013.3	6.858	1	3.492e-12	6.984e-12	3.4826e-11	TRUE
AALFPA_073582_10	AALFPA_073582	361.45/299.97	202.99/795.87	330.71	499.43	0.59325	1889.7	1053.3	5.1987	1	1.0033e-07	2.0066e-07	6.6129e-07	TRUE
AALFPA_079341_5	AALFPA_079341	1105.2/930.21	1732/1339.6	1017.7	1535.8	0.59316	15319	3532.5	8.7166	1	1.4331e-18	2.8662e-18	1.9776e-17	TRUE
AALFPA_044144_2	AALFPA_044144	625.35/553.48	893.6/885.64	589.41	889.62	0.59309	2582.5	1961.3	6.7787	1	6.0627e-12	1.2125e-11	5.9549e-11	TRUE
AALFPA_051604_1	AALFPA_051604	337.06/384.81	853.88/236.04	360.93	544.96	0.59306	1140	1157.1	5.4098	1	3.154e-08	6.308e-08	2.202e-07	TRUE
AALFPA_062183_7	AALFPA_062183	520.83/535.3	851.68/742.41	528.06	797.04	0.59302	104.65	1742.5	6.4436	1	5.8336e-11	1.1667e-10	5.3389e-10	TRUE
AALFPA_074145_5	AALFPA_074145	275.22/323.2	410.39/493.26	299.21	451.82	0.59298	1150.9	945.84	4.9623	1	3.4827e-07	6.9654e-07	2.1408e-06	TRUE
AALFPA_067762_6	AALFPA_067762	556.54/568.63	924.49/773.68	562.58	849.08	0.59297	73.057	1865.4	6.6334	1	1.6404e-11	3.2807e-11	1.562e-10	TRUE
AALFPA_057187_10	AALFPA_057187	935.41/1001.9	1222.4/1700.7	968.66	1461.5	0.5929	2211.8	3349.3	8.5161	1	8.2521e-18	1.6504e-17	1.1047e-16	TRUE
AALFPA_071998_4	AALFPA_071998	409.35/463.59	709.36/608.25	436.47	658.8	0.59286	1471	1419.5	5.9012	1	1.8047e-09	3.6093e-09	1.4481e-08	TRUE
AALFPA_060117_7	AALFPA_060117	498.19/542.37	986.27/584.04	520.28	785.15	0.59276	976.02	1714.8	6.3963	1	7.9589e-11	1.5918e-10	7.2119e-10	TRUE
AALFPA_058219_3	AALFPA_058219	288.29/256.54	689.5/133.15	272.41	411.33	0.59271	503.94	855.11	4.7504	1	1.0149e-06	2.0299e-06	5.8921e-06	TRUE
AALFPA_069690_7	AALFPA_069690	246.48/199.98	323.24/351.03	223.23	337.13	0.59262	1081.2	690.43	4.3349	0.99999	7.2913e-06	1.4583e-05	3.7726e-05	TRUE
AALFPA_049856_3	AALFPA_049856	707.22/771.64	1305.1/925.99	739.43	1115.5	0.59261	2075.1	2503.8	7.5167	1	2.8098e-14	5.6197e-14	3.1992e-13	TRUE
AALFPA_067556_10	AALFPA_067556	699.38/693.87	1326.1/775.69	696.62	1050.9	0.59244	15.176	2348	7.3107	1	1.3283e-13	2.6566e-13	1.456e-12	TRUE
AALFPA_076246_7	AALFPA_076246	210.77/222.2	355.23/298.58	216.49	326.9	0.59236	65.301	668.05	4.2721	0.99999	9.6833e-06	1.9367e-05	4.9122e-05	TRUE
AALFPA_068745_2	AALFPA_068745	336.19/362.59	582.49/472.07	349.39	527.28	0.59235	348.48	1117.4	5.3218	1	5.1364e-08	1.0273e-07	3.4982e-07	TRUE
AALFPA_057301_1	AALFPA_057301	1968.4/1875.6	2747/3049.3	1922	2898.1	0.5923	4305.4	7013.3	11.657	1	1.0624e-31	2.1247e-31	2.129e-30	TRUE
AALFPA_067210_1	AALFPA_067210	1337.8/1354.4	1753/2306.9	1346.1	2029.9	0.5923	138.09	4775.6	9.8957	1	2.1727e-23	4.3454e-23	3.499e-22	TRUE
AALFPA_068338_4	AALFPA_068338	1133.1/985.76	1424.2/1771.3	1059.4	1597.8	0.5923	10857	3688.8	8.8634	1	3.8789e-19	7.7579e-19	5.4691e-18	TRUE
AALFPA_076745_8	AALFPA_076745	607.06/583.78	762.32/1033.9	595.42	898.12	0.59219	270.93	1982.8	6.7978	1	5.3102e-12	1.062e-11	5.2363e-11	TRUE
AALFPA_064343_5	AALFPA_064343	375.38/282.8	749.08/244.11	329.09	496.59	0.5921	4285.8	1047.7	5.1748	1	1.141e-07	2.282e-07	7.4576e-07	TRUE
AALFPA_043191_3	AALFPA_043191	709.83/622.16	1195.9/813.02	665.99	1004.4	0.59209	3843.1	2237	7.1559	1	4.1571e-13	8.3143e-13	4.4094e-12	TRUE
AALFPA_046907_3	AALFPA_046907	523.44/490.86	762.32/767.62	507.15	764.97	0.59203	530.91	1668.3	6.3121	1	1.3765e-10	2.753e-10	1.2224e-09	TRUE
AALFPA_060454_8	AALFPA_060454	336.19/349.46	819.68/214.85	342.82	517.27	0.59203	88.048	1094.8	5.2721	1	6.7433e-08	1.3487e-07	4.5333e-07	TRUE
AALFPA_074413_5	AALFPA_074413	276.09/273.71	454.52/375.24	274.9	414.88	0.59201	2.841	863.51	4.7635	1	9.5127e-07	1.9025e-06	5.5441e-06	TRUE
AALFPA_061081_9	AALFPA_061081	415.45/426.22	868.22/401.46	420.83	634.84	0.592	58.029	1364.9	5.7928	1	3.4615e-09	6.9229e-09	2.703e-08	TRUE
AALFPA_053144_6	AALFPA_053144	924.08/841.33	1755.2/906.82	882.71	1331	0.59197	3424.3	3030.1	8.1441	1	1.9101e-16	3.8202e-16	2.4124e-15	TRUE
AALFPA_051708_10	AALFPA_051708	519.09/459.55	757.9/718.2	489.32	738.05	0.59195	1772.6	1605.3	6.208	1	2.6827e-10	5.3655e-10	2.3196e-09	TRUE
AALFPA_072308_2	AALFPA_072308	356.22/387.84	292.35/830.16	372.03	561.26	0.59194	499.85	1195.4	5.4729	1	2.2132e-08	4.4264e-08	1.577e-07	TRUE
AALFPA_046080_3	AALFPA_046080	287.42/223.21	576.98/193.67	255.31	385.32	0.59191	2061.2	797.57	4.6036	1	2.0763e-06	4.1526e-06	1.1568e-05	TRUE
AALFPA_073056_6	AALFPA_073056	309.19/339.36	624.41/354.05	324.27	489.23	0.59182	455.11	1031.3	5.1368	1	1.3971e-07	2.7941e-07	9.0327e-07	TRUE
AALFPA_060270_9	AALFPA_060270	202.06/234.32	351.92/306.65	218.19	329.28	0.59152	520.28	673.71	4.2801	0.99999	9.3402e-06	1.868e-05	4.7497e-05	TRUE
AALFPA_057247_9	AALFPA_057247	215.13/194.93	347.51/271.34	205.03	309.43	0.59141	203.95	630.16	4.1588	0.99998	1.5997e-05	3.1994e-05	7.8652e-05	TRUE
AALFPA_061562_3	AALFPA_061562	326.61/402.99	350.82/749.47	364.8	550.14	0.59138	2917	1170.5	5.4175	1	3.0213e-08	6.0426e-08	2.1162e-07	TRUE
AALFPA_057028_6	AALFPA_057028	552.19/455.51	800.93/718.2	503.85	759.56	0.59122	4673.2	1656.6	6.2827	1	1.6642e-10	3.3284e-10	1.4673e-09	TRUE
AALFPA_079777_6	AALFPA_079777	364.93/324.21	826.3/212.84	344.57	519.57	0.59111	829.11	1100.8	5.2745	1	6.6573e-08	1.3315e-07	4.4802e-07	TRUE
AALFPA_069605_10	AALFPA_069605	688.93/726.19	1510.3/622.37	707.56	1066.3	0.59105	694.23	2387.7	7.3422	1	1.0503e-13	2.1006e-13	1.157e-12	TRUE
AALFPA_079040_1	AALFPA_079040	505.15/494.9	911.25/596.14	500.03	753.7	0.59101	52.589	1643.1	6.258	1	1.9499e-10	3.8999e-10	1.7083e-09	TRUE
AALFPA_045806_1	AALFPA_045806	493.83/402.99	803.13/548.73	448.41	675.93	0.59098	4126.2	1461.4	5.9518	1	1.3259e-09	2.6517e-09	1.0775e-08	TRUE
AALFPA_061386_4	AALFPA_061386	565.25/482.78	859.4/720.21	524.01	789.81	0.59097	3400.8	1728.1	6.3938	1	8.0926e-11	1.6185e-10	7.3296e-10	TRUE
AALFPA_047349_2	AALFPA_047349	189.87/232.3	522.92/113.98	211.08	318.45	0.59096	900.2	650.17	4.2108	0.99999	1.2725e-05	2.5451e-05	6.355e-05	TRUE
AALFPA_064961_9	AALFPA_064961	465.96/435.31	574.77/783.76	450.63	679.27	0.59094	469.79	1469.2	5.9649	1	1.224e-09	2.4479e-09	9.982e-09	TRUE
AALFPA_049414_6	AALFPA_049414	533.02/568.63	1141.8/518.47	550.83	830.15	0.59089	633.81	1823.5	6.5411	1	3.0525e-11	6.1051e-11	2.8534e-10	TRUE
AALFPA_059580_8	AALFPA_059580	390.19/382.79	473.28/691.97	386.49	582.62	0.59088	27.374	1245.5	5.5576	1	1.3674e-08	2.7349e-08	9.9916e-08	TRUE
AALFPA_041846_3	AALFPA_041846	864.86/887.79	1542.3/1098.5	876.32	1320.4	0.59087	262.86	3006.5	8.0985	1	2.7815e-16	5.5629e-16	3.4825e-15	TRUE
AALFPA_061169_9	AALFPA_061169	564.38/463.59	656.41/892.7	513.98	774.56	0.5907	5079.4	1692.5	6.3337	1	1.1966e-10	2.3932e-10	1.0683e-09	TRUE
AALFPA_067494_7	AALFPA_067494	430.25/407.03	624.41/637.5	418.64	630.96	0.59067	269.66	1357.2	5.7631	1	4.1293e-09	8.2586e-09	3.2007e-08	TRUE
AALFPA_058720_9	AALFPA_058720	570.48/474.7	604.56/970.37	522.59	787.46	0.59062	4586.6	1723	6.3811	1	8.7889e-11	1.7578e-10	7.9376e-10	TRUE
AALFPA_070256_4	AALFPA_070256	691.54/639.33	904.63/1100.5	665.43	1002.6	0.5906	1363	2235	7.1311	1	4.9773e-13	9.9547e-13	5.2518e-12	TRUE
AALFPA_065406_9	AALFPA_065406	529.54/499.95	858.29/692.98	514.74	775.64	0.59058	437.86	1695.2	6.3365	1	1.1754e-10	2.3509e-10	1.0505e-09	TRUE
AALFPA_076530_1	AALFPA_076530	1079.1/1099.9	1882.1/1400.1	1089.5	1641.1	0.59053	215.76	3801.8	8.9456	1	1.8493e-19	3.6985e-19	2.6342e-18	TRUE
AALFPA_043016_2	AALFPA_043016	677.6/632.26	1204.7/768.63	654.93	986.67	0.59048	1028.1	2197	7.0774	1	7.3432e-13	1.4686e-12	7.6559e-12	TRUE
AALFPA_078569_5	AALFPA_078569	866.6/783.76	946.55/1539.3	825.18	1242.9	0.59036	3431.5	2817.9	7.8694	1	1.7822e-15	3.5644e-15	2.1489e-14	TRUE
AALFPA_046066_10	AALFPA_046066	877.92/783.76	1321.6/1181.2	830.84	1251.4	0.59034	4433.6	2838.7	7.8937	1	1.4666e-15	2.9331e-15	1.7771e-14	TRUE
AALFPA_068347_7	AALFPA_068347	324.87/345.42	522.92/487.2	335.14	505.06	0.59024	211.2	1068.5	5.1983	1	1.0056e-07	2.0113e-07	6.626e-07	TRUE
AALFPA_063628_8	AALFPA_063628	292.64/331.28	226.16/714.16	311.96	470.16	0.59024	746.45	989.23	5.0299	1	2.454e-07	4.9079e-07	1.5379e-06	TRUE
AALFPA_066091_7	AALFPA_066091	291.77/288.86	476.58/398.44	290.31	437.51	0.59004	4.2368	915.65	4.8645	1	5.7387e-07	1.1477e-06	3.4344e-06	TRUE
AALFPA_066712_1	AALFPA_066712	649.73/670.64	909.04/1079.3	660.19	994.18	0.5899	218.51	2216	7.095	1	6.4695e-13	1.2939e-12	6.7694e-12	TRUE
AALFPA_054520_5	AALFPA_054520	339.67/318.15	512.99/478.13	328.91	495.56	0.58989	231.63	1047.1	5.1499	1	1.3031e-07	2.6063e-07	8.4478e-07	TRUE
AALFPA_056190_2	AALFPA_056190	250.84/319.16	405.98/452.91	285	429.44	0.58982	2334.1	897.64	4.8212	1	7.1339e-07	1.4268e-06	4.2249e-06	TRUE
AALFPA_046096_10	AALFPA_046096	524.32/509.04	939.93/616.32	516.68	778.12	0.5898	116.69	1702.1	6.3372	1	1.17e-10	2.3401e-10	1.0462e-09	TRUE
AALFPA_066951_1	AALFPA_066951	597.48/594.89	669.65/1125.7	596.18	897.68	0.58964	3.3468	1985.6	6.7661	1	6.6136e-12	1.3227e-11	6.48e-11	TRUE
AALFPA_040962_1	AALFPA_040962	555.67/585.8	1094.4/624.39	570.73	859.38	0.58964	453.87	1894.5	6.6317	1	1.6591e-11	3.3183e-11	1.5794e-10	TRUE
AALFPA_040982_8	AALFPA_040982	178.55/239.37	370.68/259.24	208.96	314.96	0.58963	1849.7	643.14	4.1798	0.99999	1.4591e-05	2.9182e-05	7.214e-05	TRUE
AALFPA_045798_7	AALFPA_045798	1285.5/963.54	2193.2/1192.3	1124.5	1692.7	0.5896	51840	3933.7	9.0593	1	6.5632e-20	1.3126e-19	9.5154e-19	TRUE
AALFPA_049683_7	AALFPA_049683	1081.7/1006	1559.9/1582.7	1043.8	1571.3	0.58959	2870.5	3630.3	8.7541	1	1.0287e-18	2.0573e-18	1.4267e-17	TRUE
AALFPA_077266_3	AALFPA_077266	792.57/786.79	1673.6/704.08	789.68	1188.8	0.58958	16.715	2687.5	7.6993	1	6.8415e-15	1.3683e-14	7.9985e-14	TRUE
AALFPA_043721_10	AALFPA_043721	824.79/768.61	1201.4/1197.3	796.7	1199.4	0.58955	1578.5	2713.3	7.7302	1	5.3682e-15	1.0736e-14	6.314e-14	TRUE
AALFPA_059489_9	AALFPA_059489	360.58/338.35	454.52/598.16	349.46	526.34	0.58948	247.01	1117.6	5.2909	1	6.0872e-08	1.2174e-07	4.114e-07	TRUE
AALFPA_078012_1	AALFPA_078012	1723.6/1696.8	2957.7/2189.9	1710.2	2573.8	0.58944	359.81	6183.1	10.983	1	2.3185e-28	4.637e-28	4.3003e-27	TRUE
AALFPA_072730_6	AALFPA_072730	641.02/623.17	845.06/1058.1	632.1	951.59	0.58944	159.4	2114.7	6.9478	1	1.8551e-12	3.7101e-12	1.8792e-11	TRUE
AALFPA_071455_5	AALFPA_071455	420.67/384.81	453.42/759.55	402.74	606.49	0.58942	643.06	1301.9	5.6468	1	8.173e-09	1.6346e-08	6.1143e-08	TRUE
AALFPA_070658_6	AALFPA_070658	479.9/526.21	974.13/540.67	503.05	757.4	0.58938	1072.4	1653.8	6.2543	1	1.9963e-10	3.9925e-10	1.7475e-09	TRUE
AALFPA_068117_2	AALFPA_068117	353.61/451.47	704.95/507.38	402.54	606.16	0.58938	4788.4	1301.2	5.645	1	8.2599e-09	1.652e-08	6.1764e-08	TRUE
AALFPA_057055_6	AALFPA_057055	345.77/278.76	418.12/522.51	312.26	470.31	0.5893	2245.2	990.27	5.0224	1	2.5514e-07	5.1028e-07	1.5956e-06	TRUE
AALFPA_043883_3	AALFPA_043883	283.93/243.41	677.37/117.01	263.67	397.19	0.58926	821.02	825.66	4.6467	1	1.6867e-06	3.3735e-06	9.5063e-06	TRUE
AALFPA_050253_3	AALFPA_050253	626.22/699.93	1306.2/689.95	663.07	998.07	0.58925	2716.7	2226.5	7.0997	1	6.2505e-13	1.2501e-12	6.5475e-12	TRUE
AALFPA_077823_5	AALFPA_077823	422.41/487.83	1031.5/338.92	455.12	685.21	0.58924	2139.6	1484.9	5.971	1	1.1787e-09	2.3574e-09	9.6213e-09	TRUE
AALFPA_066305_5	AALFPA_066305	305.71/292.9	527.33/374.23	299.3	450.78	0.58921	82	946.15	4.9246	1	4.2267e-07	8.4534e-07	2.5699e-06	TRUE
AALFPA_064508_1	AALFPA_064508	531.28/475.71	821.89/693.99	503.5	757.94	0.58914	1544.2	1655.4	6.2537	1	2.0037e-10	4.0074e-10	1.7532e-09	TRUE
AALFPA_060979_1	AALFPA_060979	603.57/538.33	600.14/1118.7	570.95	859.4	0.58911	2128.4	1895.3	6.6257	1	1.7279e-11	3.4558e-11	1.642e-10	TRUE
AALFPA_042334_2	AALFPA_042334	880.54/881.73	1566.6/1085.4	881.13	1326	0.58906	0.70973	3024.3	8.0887	1	3.0156e-16	6.0312e-16	3.7686e-15	TRUE
AALFPA_046457_6	AALFPA_046457	838.73/863.55	1455.1/1106.5	851.14	1280.8	0.58905	307.95	2913.5	7.9608	1	8.549e-16	1.7098e-15	1.0474e-14	TRUE
AALFPA_070593_1	AALFPA_070593	957.18/949.4	1531.2/1337.5	953.29	1434.4	0.58895	30.287	3292	8.3851	1	2.5338e-17	5.0675e-17	3.3293e-16	TRUE
AALFPA_064996_2	AALFPA_064996	387.58/339.36	870.43/223.93	363.47	547.18	0.58886	1162.4	1165.9	5.3804	1	3.7153e-08	7.4306e-08	2.5746e-07	TRUE
AALFPA_054864_1	AALFPA_054864	246.48/261.59	606.76/158.37	254.03	382.56	0.58878	114.14	793.29	4.5634	1	2.5164e-06	5.0328e-06	1.386e-05	TRUE
AALFPA_050756_7	AALFPA_050756	361.45/357.54	529.54/552.77	359.49	541.15	0.58873	7.6346	1152.2	5.3519	1	4.3524e-08	8.7048e-08	2.9913e-07	TRUE
AALFPA_068921_1	AALFPA_068921	404.99/449.45	680.68/605.22	427.22	642.95	0.58859	988.1	1387.2	5.7921	1	3.4749e-09	6.9498e-09	2.7129e-08	TRUE
AALFPA_076531_9	AALFPA_076531	745.54/762.55	779.97/1488.8	754.04	1134.4	0.58858	144.67	2557.1	7.5219	1	2.7002e-14	5.4003e-14	3.0779e-13	TRUE
AALFPA_042013_3	AALFPA_042013	773.41/628.22	995.09/1113.6	700.81	1054.4	0.58856	10540	2363.2	7.2725	1	1.7646e-13	3.5292e-13	1.9166e-12	TRUE
AALFPA_071601_7	AALFPA_071601	735.09/772.65	912.35/1355.7	753.87	1134	0.58843	705.43	2556.5	7.5187	1	2.7657e-14	5.5314e-14	3.1508e-13	TRUE
AALFPA_079938_3	AALFPA_079938	860.5/816.08	1414.3/1107.6	838.29	1260.9	0.58839	986.85	2866.2	7.8944	1	1.458e-15	2.916e-15	1.7672e-14	TRUE
AALFPA_074298_6	AALFPA_074298	400.64/364.61	431.35/720.21	382.62	575.78	0.58834	649.1	1232.1	5.503	1	1.8672e-08	3.7343e-08	1.3423e-07	TRUE
AALFPA_077744_2	AALFPA_077744	1535.5/1805.9	1745.3/3279.3	1670.7	2512.3	0.58827	36553	6029.1	10.839	1	1.1272e-27	2.2543e-27	2.0543e-26	TRUE
AALFPA_080500_8	AALFPA_080500	494.7/425.21	848.37/535.62	459.96	691.99	0.58821	2414.7	1501.9	5.9875	1	1.0658e-09	2.1315e-09	8.7321e-09	TRUE
AALFPA_051832_5	AALFPA_051832	234.29/247.45	529.54/195.69	240.87	362.61	0.58819	86.622	749.2	4.4479	1	4.3359e-06	8.6717e-06	2.3159e-05	TRUE
AALFPA_071660_1	AALFPA_071660	1974.5/1750.3	3230.2/2370.5	1862.4	2800.3	0.58818	25117	6779	11.392	1	2.2998e-30	4.5995e-30	4.4717e-29	TRUE
AALFPA_045343_2	AALFPA_045343	653.22/647.41	1122/834.2	650.31	978.08	0.58808	16.869	2180.3	7.0194	1	1.1138e-12	2.2276e-12	1.1471e-11	TRUE
AALFPA_075049_1	AALFPA_075049	686.31/667.61	1385.6/650.61	676.96	1018.1	0.58805	174.94	2276.7	7.15	1	4.3398e-13	8.6797e-13	4.596e-12	TRUE
AALFPA_050176_1	AALFPA_050176	1290.8/1374.6	2449.1/1558.4	1332.7	2003.8	0.58803	3515.4	4724.3	9.7638	1	8.052e-23	1.6104e-22	1.2784e-21	TRUE
AALFPA_043583_3	AALFPA_043583	246.48/261.59	484.31/280.42	254.03	382.36	0.58802	114.14	793.29	4.5563	1	2.6036e-06	5.2071e-06	1.4307e-05	TRUE
AALFPA_074154_3	AALFPA_074154	1165.3/1086.8	2154.6/1231.6	1126	1693.1	0.58797	3087.5	3939.5	9.0344	1	8.2432e-20	1.6486e-19	1.19e-18	TRUE
AALFPA_047400_1	AALFPA_047400	365.8/332.29	485.41/564.87	349.05	525.14	0.58791	561.54	1116.2	5.2709	1	6.7893e-08	1.3579e-07	4.5613e-07	TRUE
AALFPA_048519_6	AALFPA_048519	902.31/705.99	1088.9/1329.5	804.15	1209.2	0.58788	19271	2740.6	7.7366	1	5.1043e-15	1.0209e-14	6.0118e-14	TRUE
AALFPA_049979_3	AALFPA_049979	617.51/455.51	774.45/839.24	536.51	806.85	0.58779	13122	1772.5	6.4212	1	6.7607e-11	1.3521e-10	6.1578e-10	TRUE
AALFPA_068917_8	AALFPA_068917	705.47/739.32	1067.9/1104.5	722.4	1086.2	0.58778	572.7	2441.7	7.3628	1	9.0055e-14	1.8011e-13	9.9606e-13	TRUE
AALFPA_076549_7	AALFPA_076549	309.19/325.22	674.06/280.42	317.2	477.24	0.58778	128.48	1007.1	5.0428	1	2.2933e-07	4.5865e-07	1.4421e-06	TRUE
AALFPA_043407_6	AALFPA_043407	256.93/282.8	343.1/469.05	269.87	406.07	0.58771	334.56	846.52	4.6814	1	1.4244e-06	2.8488e-06	8.1011e-06	TRUE
AALFPA_070049_4	AALFPA_070049	377.99/379.76	339.79/799.9	378.88	569.84	0.58757	1.5562	1219.1	5.4694	1	2.2578e-08	4.5155e-08	1.6067e-07	TRUE
AALFPA_064366_7	AALFPA_064366	143.71/144.43	132.38/301.6	144.07	216.99	0.58755	0.26058	431.48	3.5107	0.99978	0.00022346	0.00044691	0.00091527	TRUE
AALFPA_046920_9	AALFPA_046920	563.51/513.08	868.22/750.48	538.29	809.35	0.58747	1271.6	1778.8	6.4267	1	6.5183e-11	1.3037e-10	5.9461e-10	TRUE
AALFPA_062539_3	AALFPA_062539	537.38/536.31	899.11/715.17	536.84	807.14	0.58742	0.57364	1773.7	6.4181	1	6.9004e-11	1.3801e-10	6.28e-10	TRUE
AALFPA_071679_2	AALFPA_071679	636.67/812.04	1212.4/965.33	724.35	1088.9	0.58741	15377	2448.8	7.3663	1	8.7742e-14	1.7548e-13	9.7127e-13	TRUE
AALFPA_072931_3	AALFPA_072931	406.74/420.16	785.48/457.95	413.45	621.72	0.58739	90.082	1339.1	5.6913	1	6.3037e-09	1.2607e-08	4.7807e-08	TRUE
AALFPA_065303_1	AALFPA_065303	2216.6/2335.1	3237.9/3602.1	2275.8	3420	0.58738	7024.8	8417.2	12.471	1	5.3807e-36	1.0761e-35	1.189e-34	TRUE
AALFPA_056880_5	AALFPA_056880	454.64/421.17	760.11/556.8	437.9	658.46	0.58737	560.12	1424.5	5.8435	1	2.5555e-09	5.111e-09	2.0232e-08	TRUE
AALFPA_053994_3	AALFPA_053994	1133.1/1049.4	1621.7/1658.3	1091.2	1640	0.58728	3505	3808.4	8.8923	1	2.9931e-19	5.9861e-19	4.235e-18	TRUE
AALFPA_051064_1	AALFPA_051064	297.87/299.97	464.45/434.75	298.92	449.6	0.58728	2.2099	944.85	4.9021	1	4.7407e-07	9.4815e-07	2.866e-06	TRUE
AALFPA_059988_10	AALFPA_059988	369.29/411.07	580.29/593.12	390.18	586.7	0.58726	872.94	1258.3	5.5403	1	1.5097e-08	3.0194e-08	1.0965e-07	TRUE
AALFPA_061478_4	AALFPA_061478	201.19/210.08	183.13/435.76	205.64	309.45	0.58726	39.504	632.16	4.1288	0.99998	1.8229e-05	3.6458e-05	8.8834e-05	TRUE
AALFPA_071288_1	AALFPA_071288	411.96/412.08	710.46/528.56	412.02	619.51	0.58725	0.006826	1334.2	5.6806	1	6.7105e-09	1.3421e-08	5.0719e-08	TRUE
AALFPA_064444_4	AALFPA_064444	843.08/852.44	1063.5/1484.8	847.76	1274.2	0.58724	43.735	2901.1	7.9164	1	1.2225e-15	2.445e-15	1.4854e-14	TRUE
AALFPA_041466_8	AALFPA_041466	636.67/615.09	1087.8/793.85	625.88	940.81	0.58724	232.85	2092.3	6.885	1	2.8901e-12	5.7802e-12	2.8978e-11	TRUE
AALFPA_076142_9	AALFPA_076142	443.32/452.48	685.09/661.71	447.9	673.4	0.58722	41.974	1459.6	5.9026	1	1.7893e-09	3.5786e-09	1.4363e-08	TRUE
AALFPA_050994_9	AALFPA_050994	355.35/393.9	786.59/339.93	374.62	563.26	0.58707	743.01	1204.4	5.4355	1	2.7324e-08	5.4649e-08	1.9246e-07	TRUE
AALFPA_058235_4	AALFPA_058235	654.09/639.33	612.28/1331.5	646.71	971.88	0.58692	108.92	2167.3	6.9848	1	1.426e-12	2.8521e-12	1.4579e-11	TRUE
AALFPA_066696_7	AALFPA_066696	500.8/609.03	677.37/990.55	554.91	833.96	0.58684	5856.7	1838	6.5087	1	3.7891e-11	7.5783e-11	3.5188e-10	TRUE
AALFPA_047876_5	AALFPA_047876	435.48/455.51	761.21/577.99	445.49	669.6	0.58681	200.62	1451.1	5.883	1	2.014e-09	4.028e-09	1.6078e-08	TRUE
AALFPA_046260_1	AALFPA_046260	625.35/728.21	1028.2/1005.7	676.78	1016.9	0.58676	5290.3	2276	7.13	1	5.0196e-13	1.0039e-12	5.294e-12	TRUE
AALFPA_052270_10	AALFPA_052270	627.96/698.92	1229/764.6	663.44	996.78	0.58659	2517.6	2227.8	7.0625	1	8.1754e-13	1.6351e-12	8.5011e-12	TRUE
AALFPA_060250_3	AALFPA_060250	348.38/334.31	580.29/445.85	341.35	513.07	0.5865	99.027	1089.7	5.2019	1	9.8639e-08	1.9728e-07	6.5068e-07	TRUE
AALFPA_070893_3	AALFPA_070893	2139.9/2184.6	3940.7/2554	2162.3	3247.3	0.58648	998.42	7964.6	12.158	1	2.5909e-34	5.1817e-34	5.5318e-33	TRUE
AALFPA_077447_1	AALFPA_077447	1479.8/1474.6	1893.1/2544	1477.2	2218.5	0.58644	13.301	5279.2	10.203	1	9.579e-25	1.9158e-24	1.6089e-23	TRUE
AALFPA_072940_1	AALFPA_072940	847.44/878.7	1418.7/1174.1	863.07	1296.4	0.58644	488.52	2957.6	7.9686	1	8.0259e-16	1.6052e-15	9.8444e-15	TRUE
AALFPA_043190_6	AALFPA_043190	163.74/199.98	404.88/142.23	181.86	273.55	0.58634	656.66	554.03	3.8955	0.99995	4.8995e-05	9.7989e-05	0.00022336	TRUE
AALFPA_042761_2	AALFPA_042761	498.19/557.52	804.24/781.75	527.85	792.99	0.58626	1760.1	1741.7	6.3531	1	1.0554e-10	2.1107e-10	9.4739e-10	TRUE
AALFPA_073293_2	AALFPA_073293	1292.5/1517	2205.3/2013.4	1404.8	2109.3	0.58613	25204	5000.5	9.9638	1	1.0974e-23	2.1947e-23	1.7817e-22	TRUE
AALFPA_050302_2	AALFPA_050302	868.34/873.65	1136.3/1479.8	870.99	1308	0.58611	14.07	2986.8	7.9968	1	6.3854e-16	1.2771e-15	7.8605e-15	TRUE
AALFPA_058532_8	AALFPA_058532	337.06/328.25	413.7/586.06	332.65	499.88	0.58611	38.815	1059.9	5.1364	1	1.4002e-07	2.8003e-07	9.051e-07	TRUE
AALFPA_066712_10	AALFPA_066712	318.77/363.6	511.89/513.43	341.18	512.66	0.58604	1004.8	1089.2	5.1957	1	1.0196e-07	2.0391e-07	6.7112e-07	TRUE
AALFPA_069713_3	AALFPA_069713	338.8/308.05	454.52/517.46	323.43	485.99	0.58601	472.86	1028.4	5.0694	1	1.9949e-07	3.9898e-07	1.2637e-06	TRUE
AALFPA_049490_5	AALFPA_049490	836.12/905.97	990.68/1625	871.04	1307.9	0.58583	2439.5	2987	7.9923	1	6.6219e-16	1.3244e-15	8.1443e-15	TRUE
AALFPA_080500_4	AALFPA_080500	270/262.6	323.24/477.12	266.3	400.18	0.5858	27.358	834.5	4.6345	1	1.789e-06	3.5781e-06	1.0053e-05	TRUE
AALFPA_044803_4	AALFPA_044803	223.84/264.62	444.59/289.5	244.23	367.04	0.58576	831.65	760.43	4.4538	1	4.2182e-06	8.4363e-06	2.256e-05	TRUE
AALFPA_069827_7	AALFPA_069827	774.28/688.82	1034.8/1162	731.55	1098.4	0.58574	3651.8	2475	7.3743	1	8.2616e-14	1.6523e-13	9.1666e-13	TRUE
AALFPA_042082_5	AALFPA_042082	517.35/633.27	905.73/822.09	575.31	863.91	0.58572	6718.8	1910.8	6.6022	1	2.0249e-11	4.0498e-11	1.9157e-10	TRUE
AALFPA_042916_1	AALFPA_042916	646.25/618.12	920.07/978.44	632.18	949.26	0.5857	395.67	2115	6.8946	1	2.7007e-12	5.4014e-12	2.7145e-11	TRUE
AALFPA_070250_4	AALFPA_070250	262.16/314.11	546.09/319.76	288.13	432.92	0.5857	1349.5	908.26	4.8043	1	7.7634e-07	1.5527e-06	4.5724e-06	TRUE
AALFPA_045299_1	AALFPA_045299	406.74/449.45	798.72/487.2	428.09	642.96	0.58569	912.18	1390.2	5.7628	1	4.1373e-09	8.2747e-09	3.2066e-08	TRUE
AALFPA_045651_1	AALFPA_045651	464.22/474.7	575.87/834.2	469.46	705.04	0.58567	54.908	1535.3	6.0123	1	9.1476e-10	1.8295e-09	7.539e-09	TRUE
AALFPA_067669_6	AALFPA_067669	340.54/421.17	379.5/764.6	380.86	572.05	0.58563	3250.2	1226	5.4606	1	2.3732e-08	4.7465e-08	1.6841e-07	TRUE
AALFPA_055489_1	AALFPA_055489	142.84/136.35	133.49/286.47	139.59	209.98	0.58558	21.041	417.12	3.4464	0.99972	0.00028409	0.00056818	0.0011435	TRUE
AALFPA_048626_10	AALFPA_048626	426.77/486.82	696.12/675.83	456.79	685.98	0.58557	1803	1490.8	5.9358	1	1.4621e-09	2.9241e-09	1.1843e-08	TRUE
AALFPA_057406_1	AALFPA_057406	1937/1790.7	3092.3/2502.6	1863.9	2797.4	0.58555	10699	6784.8	11.334	1	4.454e-30	8.908e-30	8.6148e-29	TRUE
AALFPA_074399_2	AALFPA_074399	655.83/555.5	1130.8/687.94	605.66	909.36	0.58554	5033.2	2019.6	6.7578	1	7.0032e-12	1.4006e-11	6.8511e-11	TRUE
AALFPA_052726_2	AALFPA_052726	294.38/203.01	152.24/595.14	248.7	373.69	0.58552	4174.6	775.39	4.4887	1	3.5823e-06	7.1645e-06	1.9326e-05	TRUE
AALFPA_077183_5	AALFPA_077183	406.74/501.97	668.54/696.01	454.35	682.27	0.58548	4534.6	1482.2	5.9202	1	1.6082e-09	3.2164e-09	1.2974e-08	TRUE
AALFPA_057155_10	AALFPA_057155	491.22/440.36	632.14/766.61	465.79	699.38	0.58536	1293.4	1522.4	5.9867	1	1.0707e-09	2.1413e-09	8.77e-09	TRUE
AALFPA_061104_5	AALFPA_061104	669.76/676.7	1469.5/551.76	673.23	1010.6	0.58535	24.035	2263.2	7.0919	1	6.6139e-13	1.3228e-12	6.9167e-12	TRUE
AALFPA_072834_9	AALFPA_072834	475.54/478.74	852.78/580	477.14	716.39	0.58533	5.1101	1562.3	6.053	1	7.1105e-10	1.4221e-09	5.9371e-09	TRUE
AALFPA_070991_5	AALFPA_070991	290.03/317.14	648.69/263.27	303.58	455.98	0.58529	367.5	960.71	4.9167	1	4.4005e-07	8.8009e-07	2.6706e-06	TRUE
AALFPA_046502_4	AALFPA_046502	488.61/568.63	664.13/922.96	528.62	793.55	0.58518	3201.8	1744.4	6.3431	1	1.1259e-10	2.2517e-10	1.0083e-09	TRUE
AALFPA_057460_1	AALFPA_057460	291.77/255.53	505.27/316.73	273.65	411	0.58505	656.7	859.29	4.6856	1	1.3959e-06	2.7918e-06	7.9474e-06	TRUE
AALFPA_054206_5	AALFPA_054206	527.8/565.6	682.88/958.27	546.7	820.58	0.58501	714.39	1808.8	6.4397	1	5.9844e-11	1.1969e-10	5.4727e-10	TRUE
AALFPA_066394_4	AALFPA_066394	622.73/654.48	816.37/1100.5	638.61	958.43	0.585	503.87	2138.1	6.9167	1	2.3107e-12	4.6213e-12	2.3296e-11	TRUE
AALFPA_080389_3	AALFPA_080389	542.61/578.73	982.96/700.04	560.67	841.5	0.58496	652.44	1858.5	6.5142	1	3.6544e-11	7.3088e-11	3.3973e-10	TRUE
AALFPA_040955_7	AALFPA_040955	189.87/225.23	202.99/420.63	207.55	311.81	0.5849	625.2	638.48	4.1262	0.99998	1.8443e-05	3.6886e-05	8.979e-05	TRUE
AALFPA_071601_5	AALFPA_071601	162.87/136.35	187.55/262.26	149.61	224.9	0.5849	351.63	449.31	3.5522	0.99981	0.00019105	0.00038209	0.00079149	TRUE
AALFPA_068932_9	AALFPA_068932	919.73/911.02	1577.6/1169.1	915.37	1373.3	0.58473	37.947	3151.1	8.1582	1	1.6999e-16	3.3997e-16	2.1529e-15	TRUE
AALFPA_071775_8	AALFPA_071775	382.35/462.58	367.37/900.77	422.46	634.07	0.58468	3218.4	1370.6	5.7158	1	5.4606e-09	1.0921e-08	4.1722e-08	TRUE
AALFPA_055601_10	AALFPA_055601	588.77/527.22	295.66/1378.9	557.99	837.28	0.5846	1894	1849	6.495	1	4.1508e-11	8.3017e-11	3.8416e-10	TRUE
AALFPA_079777_3	AALFPA_079777	330.09/407.03	375.09/731.31	368.56	553.2	0.5846	2959.6	1183.4	5.3672	1	3.9975e-08	7.995e-08	2.76e-07	TRUE
AALFPA_080395_9	AALFPA_080395	356.22/350.47	784.38/276.38	353.34	530.38	0.5846	16.542	1131	5.2642	1	7.0387e-08	1.4077e-07	4.7222e-07	TRUE
AALFPA_042553_10	AALFPA_042553	392.8/394.91	707.16/475.1	393.85	591.13	0.58458	2.2216	1271	5.5334	1	1.5705e-08	3.141e-08	1.1385e-07	TRUE
AALFPA_041152_8	AALFPA_041152	466.83/550.45	745.77/780.74	508.64	763.25	0.58457	3495.8	1673.6	6.2238	1	2.4269e-10	4.8538e-10	2.1051e-09	TRUE
AALFPA_069445_6	AALFPA_069445	223.84/198.97	264.77/370.19	211.4	317.48	0.58441	309.16	651.22	4.1569	0.99998	1.6132e-05	3.2264e-05	7.9255e-05	TRUE
AALFPA_054769_5	AALFPA_054769	388.45/384.81	452.31/708.11	386.63	580.21	0.58439	6.6149	1245.9	5.4843	1	2.0755e-08	4.1511e-08	1.4832e-07	TRUE
AALFPA_065815_4	AALFPA_065815	376.25/353.5	738.04/357.08	364.88	547.56	0.5843	258.87	1170.7	5.3392	1	4.6666e-08	9.3332e-08	3.1921e-07	TRUE
AALFPA_075622_3	AALFPA_075622	697.64/740.33	1204.7/952.22	718.98	1078.5	0.58428	911.32	2429.3	7.2935	1	1.5105e-13	3.021e-13	1.6506e-12	TRUE
AALFPA_066247_4	AALFPA_066247	381.48/348.45	364.06/731.31	364.96	547.68	0.58428	545.47	1171	5.3395	1	4.6594e-08	9.3188e-08	3.1876e-07	TRUE
AALFPA_077755_5	AALFPA_077755	519.96/437.33	586.91/849.33	478.64	718.12	0.58426	3414	1567.6	6.0483	1	7.3191e-10	1.4638e-09	6.1027e-09	TRUE
AALFPA_073379_1	AALFPA_073379	171.58/168.67	125.77/385.32	170.12	255.55	0.58417	4.2303	515.75	3.7614	0.99992	8.4489e-05	0.00016898	0.0003707	TRUE
AALFPA_050843_3	AALFPA_050843	1065.2/1112	1351.4/1913.5	1088.6	1632.5	0.58415	1096.4	3798.4	8.8247	1	5.486e-19	1.0972e-18	7.6894e-18	TRUE
AALFPA_062192_6	AALFPA_062192	266.51/345.42	628.83/289.5	305.97	459.16	0.58407	3113.1	968.81	4.9219	1	4.2859e-07	8.5718e-07	2.6045e-06	TRUE
AALFPA_042857_4	AALFPA_042857	324/414.1	655.3/451.9	369.05	553.6	0.58374	4059.3	1185.1	5.361	1	4.1389e-08	8.2778e-08	2.8516e-07	TRUE
AALFPA_049868_3	AALFPA_049868	789.96/826.18	1297.4/1125.7	808.07	1211.5	0.5837	655.98	2755	7.687	1	7.5326e-15	1.5065e-14	8.7882e-14	TRUE
AALFPA_043571_3	AALFPA_043571	560.02/540.35	987.37/662.72	550.19	825.04	0.58368	193.57	1821.2	6.4407	1	5.947e-11	1.1894e-10	5.439e-10	TRUE
AALFPA_062161_3	AALFPA_062161	122.8/134.33	153.35/233.01	128.57	193.18	0.58368	66.411	381.88	3.3063	0.99953	0.00047268	0.00094535	0.0018328	TRUE
AALFPA_071438_1	AALFPA_071438	121.06/120.19	205.2/157.36	120.63	181.28	0.58368	0.38121	356.64	3.2116	0.99934	0.00065999	0.00132	0.0024958	TRUE
AALFPA_072960_7	AALFPA_072960	446.8/489.85	901.32/503.34	468.32	702.33	0.58362	926.58	1531.3	5.98	1	1.1159e-09	2.2317e-09	9.123e-09	TRUE
AALFPA_064305_7	AALFPA_064305	882.28/840.32	1495.9/1086.4	861.3	1291.2	0.58353	880.34	2951	7.913	1	1.2558e-15	2.5116e-15	1.5249e-14	TRUE
AALFPA_073427_6	AALFPA_073427	700.25/709.02	1619.5/493.26	704.63	1056.4	0.58351	38.454	2377.1	7.2145	1	2.7058e-13	5.4115e-13	2.9051e-12	TRUE
AALFPA_079012_6	AALFPA_079012	957.18/786.79	1441.9/1172.1	871.98	1307	0.58334	14517	2990.5	7.9549	1	8.9622e-16	1.7924e-15	1.0967e-14	TRUE
AALFPA_041198_2	AALFPA_041198	481.64/477.73	965.31/473.08	479.68	719.19	0.5833	7.6432	1571.3	6.0422	1	7.6013e-10	1.5203e-09	6.3314e-09	TRUE
AALFPA_069418_2	AALFPA_069418	263.9/306.03	206.3/648.6	284.96	427.45	0.58329	887.45	897.53	4.756	1	9.8734e-07	1.9747e-06	5.7421e-06	TRUE
AALFPA_066145_6	AALFPA_066145	324.87/313.1	289.04/667.76	318.98	478.4	0.58324	69.235	1013.2	5.0083	1	2.7452e-07	5.4904e-07	1.7103e-06	TRUE
AALFPA_080420_7	AALFPA_080420	487.74/566.61	693.92/886.65	527.17	790.28	0.58319	3110.5	1739.3	6.3089	1	1.4054e-10	2.8107e-10	1.247e-09	TRUE
AALFPA_080687_10	AALFPA_080687	1292.5/1228.2	1621.7/2155.6	1260.3	1888.7	0.58318	2069.9	4448.3	9.4209	1	2.2372e-21	4.4744e-21	3.4034e-20	TRUE
AALFPA_078425_7	AALFPA_078425	183.77/187.86	152.24/405.5	185.82	278.87	0.58315	8.3552	566.98	3.908	0.99995	4.653e-05	9.306e-05	0.00021279	TRUE
AALFPA_053511_1	AALFPA_053511	453.77/535.3	941.03/541.67	494.53	741.35	0.58313	3323.6	1623.7	6.1253	1	4.5247e-10	9.0495e-10	3.8392e-09	TRUE
AALFPA_079950_6	AALFPA_079950	236.9/232.3	292.35/411.55	234.6	351.95	0.58313	10.583	728.28	4.3485	0.99999	6.854e-06	1.3708e-05	3.558e-05	TRUE
AALFPA_056257_7	AALFPA_056257	693.28/728.21	1096.6/1033.9	710.74	1065.3	0.58312	609.96	2399.3	7.2375	1	2.286e-13	4.5719e-13	2.4666e-12	TRUE
AALFPA_066200_3	AALFPA_066200	362.32/366.63	618.9/474.09	364.47	546.49	0.58308	9.2942	1169.3	5.323	1	5.1048e-08	1.021e-07	3.4776e-07	TRUE
AALFPA_049795_5	AALFPA_049795	570.48/537.32	755.7/904.81	553.9	830.25	0.58307	549.71	1834.4	6.4524	1	5.5055e-11	1.1011e-10	5.0463e-10	TRUE
AALFPA_053031_1	AALFPA_053031	466.83/449.45	762.32/611.27	458.14	686.79	0.58304	151.09	1495.5	5.9127	1	1.6825e-09	3.3651e-09	1.3542e-08	TRUE
AALFPA_060045_3	AALFPA_060045	769.92/826.18	1098.8/1293.2	798.05	1196	0.58303	1582.2	2718.2	7.6323	1	1.1526e-14	2.3053e-14	1.334e-13	TRUE
AALFPA_050932_2	AALFPA_050932	1015.5/1052.4	1939.4/1159	1034	1549.2	0.58287	680.17	3593.3	8.5953	1	4.151e-18	8.3019e-18	5.6175e-17	TRUE
AALFPA_060449_6	AALFPA_060449	579.19/548.43	1017.2/672.81	563.81	844.98	0.58287	473	1869.8	6.5025	1	3.9488e-11	7.8976e-11	3.6617e-10	TRUE
AALFPA_068836_6	AALFPA_068836	472.93/392.89	678.47/619.34	432.91	648.91	0.58284	3203.2	1407.1	5.7583	1	4.2486e-09	8.4972e-09	3.2888e-08	TRUE
AALFPA_079795_1	AALFPA_079795	1391.8/1421.1	2338.8/1875.2	1406.4	2107	0.58281	428.63	5006.9	9.9006	1	2.069e-23	4.138e-23	3.3337e-22	TRUE
AALFPA_061456_1	AALFPA_061456	1235/1265.5	1705.6/2040.6	1250.3	1873.1	0.58279	465.47	4410	9.3785	1	3.3443e-21	6.6887e-21	5.0707e-20	TRUE
AALFPA_050454_4	AALFPA_050454	494.7/409.05	704.95/649.61	451.88	677.28	0.58276	3668.3	1473.5	5.8719	1	2.1539e-09	4.3077e-09	1.7154e-08	TRUE
AALFPA_067152_2	AALFPA_067152	665.41/668.62	1019.4/979.45	667.01	999.41	0.58264	5.1458	2240.7	7.022	1	1.0938e-12	2.1875e-12	1.1269e-11	TRUE
AALFPA_069414_2	AALFPA_069414	480.77/451.47	412.6/984.49	466.12	698.55	0.58263	429.21	1523.5	5.9548	1	1.3023e-09	2.6046e-09	1.0594e-08	TRUE
AALFPA_062426_4	AALFPA_062426	314.41/272.7	643.17/237.05	293.56	440.11	0.58258	870.1	926.64	4.8143	1	7.3873e-07	1.4775e-06	4.3662e-06	TRUE
AALFPA_051410_7	AALFPA_051410	796.92/695.89	1238.9/997.61	746.41	1118.3	0.58257	5104.2	2529.2	7.3939	1	7.1302e-14	1.426e-13	7.9501e-13	TRUE
AALFPA_078016_3	AALFPA_078016	899.7/909	1518/1191.3	904.35	1354.6	0.58244	43.248	3110.3	8.0742	1	3.395e-16	6.79e-16	4.2345e-15	TRUE
AALFPA_044911_5	AALFPA_044911	484.25/458.54	818.58/594.13	471.39	706.35	0.58244	330.57	1542.1	5.9832	1	1.094e-09	2.188e-09	8.9549e-09	TRUE
AALFPA_075933_6	AALFPA_075933	291.77/399.96	504.17/532.6	345.86	518.38	0.58242	5852.4	1105.3	5.1891	1	1.0563e-07	2.1126e-07	6.9346e-07	TRUE
AALFPA_073480_6	AALFPA_073480	15.677/10.1	26.477/13.113	12.889	19.795	0.58234	15.553	32.631	1.209	0.8853	0.1147	0.22941	0.2804	TRUE
AALFPA_076272_7	AALFPA_076272	1141/1034.2	1360.3/1897.4	1087.6	1628.8	0.58224	5694	3794.6	8.7859	1	7.7529e-19	1.5506e-18	1.0806e-17	TRUE
AALFPA_040914_6	AALFPA_040914	215.13/256.54	341.99/365.15	235.83	353.57	0.58221	857.53	732.39	4.3506	0.99999	6.7873e-06	1.3575e-05	3.5274e-05	TRUE
AALFPA_077378_1	AALFPA_077378	512.12/463.59	672.96/788.81	487.86	730.88	0.5822	1177.7	1600.1	6.0754	1	6.1831e-10	1.2366e-09	5.1905e-09	TRUE
AALFPA_051051_8	AALFPA_051051	434.61/460.56	747.97/593.12	447.58	670.55	0.58211	336.75	1458.5	5.8383	1	2.6367e-09	5.2733e-09	2.0851e-08	TRUE
AALFPA_043274_5	AALFPA_043274	811.73/945.36	1173.8/1457.6	878.54	1315.7	0.58209	8928	3014.7	7.9617	1	8.4849e-16	1.697e-15	1.0397e-14	TRUE
AALFPA_069730_5	AALFPA_069730	702.86/813.05	1115.3/1155	757.95	1135.2	0.58207	6070.5	2571.4	7.4385	1	5.091e-14	1.0182e-13	5.7301e-13	TRUE
AALFPA_063784_8	AALFPA_063784	330.09/364.61	740.25/300.59	347.35	520.42	0.58191	595.7	1110.4	5.1939	1	1.0298e-07	2.0595e-07	6.7728e-07	TRUE
AALFPA_073771_3	AALFPA_073771	314.41/336.33	431.35/543.69	325.37	487.52	0.58191	240.11	1035	5.0402	1	2.3258e-07	4.6515e-07	1.4613e-06	TRUE
AALFPA_078203_5	AALFPA_078203	290.03/284.82	576.98/284.45	287.42	430.72	0.58189	13.567	905.85	4.7609	1	9.6346e-07	1.9269e-06	5.6114e-06	TRUE
AALFPA_055189_1	AALFPA_055189	506.9/494.9	877.05/623.38	500.9	750.21	0.58183	71.971	1646.2	6.1448	1	4.0023e-10	8.0047e-10	3.4108e-09	TRUE
AALFPA_058937_6	AALFPA_058937	317.03/271.69	276.9/605.22	294.36	441.06	0.58179	1027.8	929.36	4.8123	1	7.4605e-07	1.4921e-06	4.406e-06	TRUE
AALFPA_080155_5	AALFPA_080155	399.77/361.58	571.46/568.91	380.67	570.18	0.58162	729.22	1225.3	5.4139	1	3.0836e-08	6.1672e-08	2.1565e-07	TRUE
AALFPA_048021_1	AALFPA_048021	372.77/409.05	339.79/831.17	390.91	585.48	0.58156	658.11	1260.8	5.4797	1	2.1304e-08	4.2607e-08	1.52e-07	TRUE
AALFPA_065465_1	AALFPA_065465	379.74/365.62	820.79/295.55	372.68	558.17	0.58149	99.654	1197.7	5.3598	1	4.1646e-08	8.3293e-08	2.8689e-07	TRUE
AALFPA_066831_2	AALFPA_066831	299.61/274.72	140.11/720.21	287.16	430.16	0.58134	309.74	904.97	4.7534	1	9.9989e-07	1.9998e-06	5.8094e-06	TRUE
AALFPA_077138_4	AALFPA_077138	277.83/255.53	519.61/279.41	266.68	399.51	0.58132	248.77	835.8	4.5945	1	2.1687e-06	4.3374e-06	1.2056e-05	TRUE
AALFPA_074026_10	AALFPA_074026	1107/1091.8	1544.5/1746.1	1099.4	1645.3	0.58119	115.18	3839	8.8102	1	6.2435e-19	1.2487e-18	8.7332e-18	TRUE
AALFPA_055804_8	AALFPA_055804	685.44/726.19	773.35/1339.6	705.81	1056.5	0.58119	830.11	2381.4	7.1853	1	3.3533e-13	6.7067e-13	3.5799e-12	TRUE
AALFPA_053994_5	AALFPA_053994	273.48/303	588.01/275.38	288.24	431.69	0.58108	435.69	908.62	4.759	1	9.7261e-07	1.9452e-06	5.6633e-06	TRUE
AALFPA_078927_9	AALFPA_078927	399.77/377.74	601.25/562.86	388.75	582.05	0.58106	242.65	1253.3	5.4601	1	2.3799e-08	4.7598e-08	1.6884e-07	TRUE
AALFPA_053806_10	AALFPA_053806	358.83/446.42	720.39/485.19	402.63	602.79	0.58103	3835.6	1301.5	5.5484	1	1.4417e-08	2.8833e-08	1.0502e-07	TRUE
AALFPA_065325_1	AALFPA_065325	2062.4/2034.1	3528.1/2600.4	2048.3	3064.2	0.58089	400.12	7512.2	11.722	1	4.9248e-32	9.8496e-32	9.9407e-31	TRUE
AALFPA_066586_6	AALFPA_066586	247.35/310.07	465.55/369.19	278.71	417.37	0.58084	1966.8	876.37	4.6839	1	1.4077e-06	2.8153e-06	8.0099e-06	TRUE
AALFPA_062418_8	AALFPA_062418	232.55/224.22	321.03/363.13	228.38	342.08	0.5808	34.659	707.56	4.2745	0.99999	9.5801e-06	1.916e-05	4.8634e-05	TRUE
AALFPA_045631_6	AALFPA_045631	595.73/604.99	1380.1/416.59	600.36	898.35	0.58066	42.824	2000.6	6.6624	1	1.3474e-11	2.6948e-11	1.2898e-10	TRUE
AALFPA_048667_8	AALFPA_048667	272.61/319.16	498.65/387.34	295.88	443	0.58065	1083.5	934.54	4.8122	1	7.4623e-07	1.4925e-06	4.4068e-06	TRUE
AALFPA_068438_1	AALFPA_068438	209.9/227.25	460.04/194.68	218.57	327.36	0.58056	150.49	674.98	4.1871	0.99999	1.4125e-05	2.8249e-05	7.0046e-05	TRUE
AALFPA_051029_2	AALFPA_051029	617.51/514.09	995.09/698.02	565.8	846.56	0.58048	5347.7	1876.9	6.4806	1	4.5665e-11	9.1329e-11	4.2119e-10	TRUE
AALFPA_045078_1	AALFPA_045078	227.32/151.5	253.74/313.71	189.41	283.72	0.58045	2874.3	578.76	3.9203	0.99996	4.422e-05	8.8439e-05	0.00020288	TRUE
AALFPA_067494_9	AALFPA_067494	641.02/647.41	1116.4/811	644.22	963.72	0.58033	20.383	2158.3	6.8773	1	3.0499e-12	6.0998e-12	3.0542e-11	TRUE
AALFPA_045529_1	AALFPA_045529	312.67/309.06	418.12/512.42	310.87	465.27	0.58023	6.5302	985.5	4.9184	1	4.3623e-07	8.7247e-07	2.6485e-06	TRUE
AALFPA_080253_3	AALFPA_080253	634.06/580.75	593.52/1223.6	607.4	908.54	0.58011	1420.8	2025.8	6.6906	1	1.1113e-11	2.2226e-11	1.0715e-10	TRUE
AALFPA_074583_2	AALFPA_074583	700.25/658.52	1173.8/858.41	679.38	1016.1	0.58006	870.7	2285.5	7.0435	1	9.3747e-13	1.8749e-12	9.708e-12	TRUE
AALFPA_060979_7	AALFPA_060979	594.86/581.76	797.62/962.3	588.31	879.96	0.58005	85.861	1957.4	6.5921	1	2.1678e-11	4.3357e-11	2.0458e-10	TRUE
AALFPA_056900_9	AALFPA_056900	1016.4/902.94	1334.9/1535.2	959.67	1435.1	0.58	6437.5	3315.8	8.2558	1	7.5462e-17	1.5092e-16	9.7015e-16	TRUE
AALFPA_063688_9	AALFPA_063688	545.22/549.44	896.91/740.39	547.33	818.65	0.57996	8.9052	1811	6.3756	1	9.1114e-11	1.8223e-10	8.2196e-10	TRUE
AALFPA_046870_8	AALFPA_046870	526.93/456.52	792.1/678.86	491.72	735.48	0.57987	2478.7	1613.8	6.0678	1	6.4818e-10	1.2964e-09	5.4316e-09	TRUE
AALFPA_046343_5	AALFPA_046343	298.74/330.27	589.11/352.04	314.5	470.57	0.57983	497.11	997.9	4.9406	1	3.8941e-07	7.7882e-07	2.3787e-06	TRUE
AALFPA_073151_2	AALFPA_073151	254.32/245.43	441.28/306.65	249.87	373.96	0.57979	39.514	779.34	4.445	1	4.394e-06	8.788e-06	2.3461e-05	TRUE
AALFPA_048035_4	AALFPA_048035	380.61/385.82	642.07/504.35	383.21	573.21	0.57967	13.579	1234.1	5.4084	1	3.1802e-08	6.3605e-08	2.2195e-07	TRUE
AALFPA_052309_1	AALFPA_052309	1366.5/1313	2578.2/1427.3	1339.8	2002.8	0.57965	1432.9	4751.4	9.6183	1	3.3477e-22	6.6954e-22	5.2202e-21	TRUE
AALFPA_043908_7	AALFPA_043908	164.61/205.03	396.05/157.36	184.82	276.7	0.57964	816.84	563.72	3.87	0.99995	5.4421e-05	0.00010884	0.00024633	TRUE
AALFPA_071653_2	AALFPA_071653	197.71/181.8	238.29/329.85	189.75	284.07	0.57961	126.52	579.89	3.9166	0.99996	4.4898e-05	8.9796e-05	0.00020577	TRUE
AALFPA_043005_6	AALFPA_043005	756.86/839.31	1468.4/917.92	798.08	1193.1	0.57956	3398.8	2718.3	7.5772	1	1.7651e-14	3.5301e-14	2.0278e-13	TRUE
AALFPA_076156_2	AALFPA_076156	96.676/99.99	98.185/196.7	98.333	147.44	0.57955	5.4901	286.47	2.9014	0.99814	0.0018572	0.0037145	0.0065006	TRUE
AALFPA_049710_6	AALFPA_049710	330.09/343.4	573.67/433.74	336.75	503.7	0.5795	88.536	1074	5.0947	1	1.7468e-07	3.4937e-07	1.1148e-06	TRUE
AALFPA_046518_3	AALFPA_046518	508.64/601.96	709.36/951.21	555.3	830.28	0.57948	4354.3	1839.4	6.4117	1	7.1948e-11	1.439e-10	6.5395e-10	TRUE
AALFPA_042696_2	AALFPA_042696	1205.4/1197.9	1779.5/1812.6	1201.6	1796.1	0.57944	28.47	4225.3	9.1447	1	2.9899e-20	5.9798e-20	4.3922e-19	TRUE
AALFPA_065896_1	AALFPA_065896	452.9/463.59	560.43/809.99	458.24	685.21	0.57939	57.157	1495.9	5.8684	1	2.2007e-09	4.4015e-09	1.7517e-08	TRUE
AALFPA_053445_3	AALFPA_053445	654.09/638.32	793.21/1138.8	646.2	966.02	0.57932	124.34	2165.5	6.8725	1	3.154e-12	6.3081e-12	3.1562e-11	TRUE
AALFPA_050212_9	AALFPA_050212	721.15/704.98	1051.4/1080.3	713.06	1065.8	0.57922	130.79	2407.7	7.1894	1	3.2542e-13	6.5085e-13	3.4787e-12	TRUE
AALFPA_065998_7	AALFPA_065998	333.58/245.43	618.9/247.13	289.5	433.02	0.5792	3884.9	912.9	4.7499	1	1.0178e-06	2.0357e-06	5.9075e-06	TRUE
AALFPA_048519_4	AALFPA_048519	674.99/630.24	1144/806.96	652.61	975.49	0.57917	1001.4	2188.7	6.9016	1	2.5705e-12	5.1411e-12	2.5866e-11	TRUE
AALFPA_063004_9	AALFPA_063004	404.99/402.99	796.51/411.55	403.99	604.03	0.57912	2.011	1306.2	5.5349	1	1.557e-08	3.1141e-08	1.1291e-07	TRUE
AALFPA_062231_2	AALFPA_062231	507.77/488.84	635.45/854.37	498.3	744.91	0.57909	179.14	1637	6.0951	1	5.4701e-10	1.094e-09	4.6102e-09	TRUE
AALFPA_058820_9	AALFPA_058820	371.03/441.37	743.56/471.06	406.2	607.31	0.57908	2474	1313.9	5.5483	1	1.4421e-08	2.8842e-08	1.0504e-07	TRUE
AALFPA_057898_7	AALFPA_057898	247.35/270.68	378.4/396.42	259.02	387.41	0.57898	272.09	810.01	4.5113	1	3.2214e-06	6.4428e-06	1.7499e-05	TRUE
AALFPA_043407_4	AALFPA_043407	671.51/690.84	839.54/1196.3	681.17	1017.9	0.57885	186.85	2292	7.0342	1	1.002e-12	2.004e-12	1.0348e-11	TRUE
AALFPA_041980_2	AALFPA_041980	836.99/760.53	1147.3/1239.7	798.76	1193.5	0.57879	2923.1	2720.8	7.568	1	1.8952e-14	3.7905e-14	2.1729e-13	TRUE
AALFPA_044991_9	AALFPA_044991	468.57/482.78	867.12/554.79	475.68	710.95	0.57877	100.88	1557.2	5.9623	1	1.2438e-09	2.4877e-09	1.0138e-08	TRUE
AALFPA_047598_2	AALFPA_047598	525.19/546.41	1020.5/581.01	535.8	800.74	0.57876	225.19	1770	6.2975	1	1.5123e-10	3.0245e-10	1.3394e-09	TRUE
AALFPA_078111_3	AALFPA_078111	592.25/643.37	828.51/1017.8	617.81	923.14	0.57863	1306.5	2063.2	6.7221	1	8.9576e-12	1.7915e-11	8.7033e-11	TRUE
AALFPA_078838_7	AALFPA_078838	488.61/483.79	1019.4/433.74	486.2	726.55	0.57855	11.604	1594.3	6.0197	1	8.7384e-10	1.7477e-09	7.2267e-09	TRUE
AALFPA_040870_9	AALFPA_040870	248.22/258.56	568.15/189.64	253.39	378.89	0.57855	53.426	791.13	4.462	1	4.0596e-06	8.1192e-06	2.1753e-05	TRUE
AALFPA_070891_6	AALFPA_070891	365.8/369.66	621.1/478.13	367.73	549.62	0.57848	7.4406	1180.6	5.2936	1	5.997e-08	1.1994e-07	4.0547e-07	TRUE
AALFPA_051813_1	AALFPA_051813	390.19/447.43	706.05/545.71	418.81	625.88	0.57846	1638.2	1357.8	5.6195	1	9.5755e-09	1.9151e-08	7.1083e-08	TRUE
AALFPA_043389_5	AALFPA_043389	438.96/414.1	645.38/629.43	426.53	637.4	0.57844	309.08	1384.8	5.6667	1	7.2787e-09	1.4557e-08	5.4818e-08	TRUE
AALFPA_077810_5	AALFPA_077810	900.57/943.34	1548.9/1205.4	921.95	1377.2	0.57841	914.6	3175.6	8.0777	1	3.2987e-16	6.5973e-16	4.1149e-15	TRUE
AALFPA_056685_3	AALFPA_056685	827.41/725.18	1240/1079.3	776.29	1159.7	0.57841	5225.5	2638.5	7.4634	1	4.216e-14	8.4319e-14	4.7626e-13	TRUE
AALFPA_060117_2	AALFPA_060117	631.44/671.65	1305.1/641.54	651.55	973.31	0.57831	808.23	2184.8	6.884	1	2.9106e-12	5.8212e-12	2.9178e-11	TRUE
AALFPA_040559_9	AALFPA_040559	667.15/600.95	1377.9/516.46	634.05	947.18	0.57829	2191.5	2121.7	6.798	1	5.3026e-12	1.0605e-11	5.2294e-11	TRUE
AALFPA_052883_10	AALFPA_052883	555.67/716.09	805.34/1094.4	635.88	949.89	0.57826	12867	2128.3	6.8066	1	4.995e-12	9.99e-12	4.9352e-11	TRUE
AALFPA_056821_4	AALFPA_056821	179.42/238.36	357.44/267.31	208.89	312.37	0.57826	1737.1	642.91	4.0813	0.99998	2.239e-05	4.478e-05	0.00010744	TRUE
AALFPA_059366_7	AALFPA_059366	422.41/399.96	743.56/485.19	411.19	614.37	0.57817	252.1	1331.3	5.5688	1	1.2823e-08	2.5646e-08	9.3924e-08	TRUE
AALFPA_066471_3	AALFPA_066471	862.25/758.51	1114.2/1306.3	810.38	1210.3	0.57806	5380.8	2763.5	7.6067	1	1.4054e-14	2.8108e-14	1.6222e-13	TRUE
AALFPA_058202_6	AALFPA_058202	152.42/197.96	312.21/211.83	175.19	262.02	0.57804	1037	532.25	3.7637	0.99992	8.3725e-05	0.00016745	0.00036761	TRUE
AALFPA_064697_8	AALFPA_064697	401.51/314.11	259.25/809.99	357.81	534.62	0.57799	3819.5	1146.4	5.2221	1	8.8431e-08	1.7686e-07	5.8688e-07	TRUE
AALFPA_040847_2	AALFPA_040847	980.7/835.27	1476.1/1235.7	907.98	1355.9	0.57797	10575	3123.7	8.0138	1	5.5612e-16	1.1122e-15	6.8645e-15	TRUE
AALFPA_060548_5	AALFPA_060548	543.48/581.76	967.51/713.15	562.62	840.33	0.57796	732.76	1865.5	6.4299	1	6.3859e-11	1.2772e-10	5.8287e-10	TRUE
AALFPA_059991_4	AALFPA_059991	687.18/756.49	1169.4/986.51	721.84	1078	0.5779	2401.5	2439.7	7.2099	1	2.7989e-13	5.5978e-13	3.0028e-12	TRUE
AALFPA_060254_7	AALFPA_060254	707.22/690.84	867.12/1220.5	699.03	1043.8	0.57778	134.12	2356.7	7.1025	1	6.1263e-13	1.2253e-12	6.4215e-12	TRUE
AALFPA_054764_2	AALFPA_054764	642.77/659.53	750.18/1194.3	651.15	972.24	0.5776	140.5	2183.4	6.8718	1	3.1692e-12	6.3384e-12	3.171e-11	TRUE
AALFPA_071816_5	AALFPA_071816	454.64/552.47	1106.5/397.43	503.55	751.97	0.57759	4785.3	1655.6	6.1053	1	5.13e-10	1.026e-09	4.3347e-09	TRUE
AALFPA_051925_1	AALFPA_051925	185.51/212.1	379.5/214.85	198.81	297.18	0.57757	353.4	609.65	3.9841	0.99997	3.3867e-05	6.7734e-05	0.00015802	TRUE
AALFPA_069911_1	AALFPA_069911	1951.8/2196.7	3076.8/3114.9	2074.3	3095.9	0.5775	29996	7615.2	11.707	1	5.8921e-32	1.1784e-31	1.1881e-30	TRUE
AALFPA_065833_4	AALFPA_065833	685.44/575.7	1032.6/850.34	630.57	941.47	0.5775	6021.8	2109.2	6.7696	1	6.4558e-12	1.2912e-11	6.3293e-11	TRUE
AALFPA_053274_9	AALFPA_053274	809.12/823.15	1350.3/1086.4	816.13	1218.3	0.57747	98.419	2784.6	7.6221	1	1.2477e-14	2.4955e-14	1.4425e-13	TRUE
AALFPA_051097_5	AALFPA_051097	316.16/316.13	533.95/410.54	316.14	472.25	0.57746	0.00038565	1003.5	4.9278	1	4.1571e-07	8.3141e-07	2.5298e-06	TRUE
AALFPA_048298_2	AALFPA_048298	817.83/774.67	891.39/1485.8	796.25	1188.6	0.57738	931.37	2711.6	7.5348	1	2.4463e-14	4.8926e-14	2.7939e-13	TRUE
AALFPA_065276_10	AALFPA_065276	396.28/411.07	520.71/684.91	403.68	602.81	0.57733	109.28	1305.1	5.5121	1	1.7726e-08	3.5453e-08	1.2781e-07	TRUE
AALFPA_052362_2	AALFPA_052362	638.41/690.84	1214.6/769.64	664.62	992.14	0.57728	1374.3	2232.1	6.9322	1	2.0712e-12	4.1425e-12	2.0924e-11	TRUE
AALFPA_043274_7	AALFPA_043274	920.6/974.65	1522.4/1306.3	947.62	1414.3	0.57725	1460.5	3271	8.1606	1	1.6666e-16	3.3332e-16	2.1119e-15	TRUE
AALFPA_041377_2	AALFPA_041377	305.71/242.4	408.19/410.54	274.05	409.36	0.5772	2003.8	860.65	4.6124	1	1.9905e-06	3.981e-06	1.1116e-05	TRUE
AALFPA_080228_5	AALFPA_080228	510.38/452.48	401.57/1035.9	481.43	718.75	0.57718	1676.3	1577.4	5.9753	1	1.148e-09	2.296e-09	9.3762e-09	TRUE
AALFPA_051454_8	AALFPA_051454	274.35/259.57	443.49/354.05	266.96	398.77	0.57716	109.25	836.74	4.5568	1	2.5969e-06	5.1938e-06	1.4275e-05	TRUE
AALFPA_076732_4	AALFPA_076732	825.67/897.89	1509.2/1063.2	861.78	1286.2	0.57715	2608	2952.8	7.8102	1	2.8548e-15	5.7096e-15	3.4082e-14	TRUE
AALFPA_076249_3	AALFPA_076249	339.67/396.93	509.68/590.09	368.3	549.89	0.57696	1639.1	1182.5	5.2805	1	6.4428e-08	1.2886e-07	4.3444e-07	TRUE
AALFPA_074859_8	AALFPA_074859	478.15/517.12	891.39/594.13	497.64	742.76	0.57685	759.09	1634.7	6.0627	1	6.6919e-10	1.3384e-09	5.6018e-09	TRUE
AALFPA_045701_2	AALFPA_045701	416.32/402.99	947.65/275.38	409.65	611.52	0.57683	88.817	1325.9	5.5436	1	1.4813e-08	2.9626e-08	1.0775e-07	TRUE
AALFPA_049020_1	AALFPA_049020	1030.3/841.33	1643.8/1148.9	935.83	1396.3	0.57682	17863	3227.1	8.1065	1	2.6052e-16	5.2105e-16	3.2687e-15	TRUE
AALFPA_073955_1	AALFPA_073955	727.25/774.67	750.18/1490.9	750.96	1120.5	0.57673	1124.3	2545.8	7.3244	1	1.1994e-13	2.3988e-13	1.3175e-12	TRUE
AALFPA_068247_1	AALFPA_068247	587.89/594.89	869.33/895.73	591.39	882.53	0.57672	24.453	1968.4	6.562	1	2.654e-11	5.3081e-11	2.4918e-10	TRUE
AALFPA_072418_1	AALFPA_072418	207.29/250.48	504.17/179.55	228.88	341.86	0.57671	932.77	709.23	4.2421	0.99999	1.107e-05	2.2141e-05	5.5734e-05	TRUE
AALFPA_062410_5	AALFPA_062410	877.05/816.08	1263.2/1262.9	846.56	1263	0.57664	1858.9	2896.7	7.7381	1	5.0464e-15	1.0093e-14	5.9465e-14	TRUE
AALFPA_062856_1	AALFPA_062856	856.15/814.06	1157.3/1334.5	835.1	1245.9	0.57658	885.85	2854.4	7.6887	1	7.4296e-15	1.4859e-14	8.6734e-14	TRUE
AALFPA_049553_7	AALFPA_049553	522.57/427.23	849.47/567.9	474.9	708.68	0.57652	4545.3	1554.4	5.9296	1	1.5183e-09	3.0366e-09	1.2278e-08	TRUE
AALFPA_076484_1	AALFPA_076484	646.25/577.72	1076.7/749.47	611.98	913.1	0.5765	2348.2	2042.3	6.663	1	1.3412e-11	2.6824e-11	1.2846e-10	TRUE
AALFPA_063593_6	AALFPA_063593	413.7/494.9	732.53/623.38	454.3	677.95	0.57649	3296.3	1482	5.8096	1	3.1308e-09	6.2616e-09	2.4551e-08	TRUE
AALFPA_052955_9	AALFPA_052955	535.64/541.36	763.42/843.28	538.5	803.35	0.5762	16.364	1779.6	6.2783	1	1.7115e-10	3.4229e-10	1.507e-09	TRUE
AALFPA_045398_2	AALFPA_045398	762.96/718.11	1531.2/677.85	740.53	1104.5	0.57618	1005.7	2507.8	7.269	1	1.8104e-13	3.6208e-13	1.9653e-12	TRUE
AALFPA_043191_6	AALFPA_043191	347.51/386.83	710.46/385.32	367.17	547.89	0.57616	772.94	1178.6	5.2641	1	7.0429e-08	1.4086e-07	4.7247e-07	TRUE
AALFPA_055797_10	AALFPA_055797	330.09/368.65	738.04/304.63	349.37	521.34	0.5761	743.31	1117.3	5.1446	1	1.3402e-07	2.6804e-07	8.6787e-07	TRUE
AALFPA_059240_8	AALFPA_059240	364.93/381.78	430.25/683.9	373.35	557.08	0.57606	141.94	1200	5.3036	1	5.6784e-08	1.1357e-07	3.8478e-07	TRUE
AALFPA_058804_4	AALFPA_058804	236.03/205.03	243.81/414.58	220.53	329.19	0.57581	480.49	681.47	4.1626	0.99998	1.5734e-05	3.1467e-05	7.7433e-05	TRUE
AALFPA_080962_7	AALFPA_080962	176.8/179.78	373.99/158.37	178.29	266.18	0.57549	4.4268	542.37	3.7737	0.99992	8.0429e-05	0.00016086	0.00035412	TRUE
AALFPA_063419_7	AALFPA_063419	523.44/561.56	775.55/842.27	542.5	808.91	0.57548	726.34	1793.8	6.2902	1	1.5857e-10	3.1714e-10	1.4008e-09	TRUE
AALFPA_059958_6	AALFPA_059958	411.09/390.87	714.88/481.15	400.98	598.01	0.57547	204.47	1295.8	5.4737	1	2.2038e-08	4.4076e-08	1.5707e-07	TRUE
AALFPA_055998_10	AALFPA_055998	973.73/953.44	1247.7/1625	963.58	1436.4	0.57546	205.86	3330.4	8.1926	1	1.2779e-16	2.5558e-16	1.6291e-15	TRUE
AALFPA_053715_5	AALFPA_053715	668.02/778.71	849.47/1307.3	723.37	1078.4	0.57541	6125.6	2445.2	7.1793	1	3.5043e-13	7.0086e-13	3.7335e-12	TRUE
AALFPA_046340_7	AALFPA_046340	481.64/458.54	1045.8/356.07	470.09	700.96	0.57538	266.8	1537.5	5.8878	1	1.9566e-09	3.9132e-09	1.5648e-08	TRUE
AALFPA_044274_3	AALFPA_044274	80.128/54.54	175.41/26.226	67.334	100.82	0.57532	327.37	190.93	2.4233	0.99231	0.0076911	0.015382	0.024108	TRUE
AALFPA_048294_8	AALFPA_048294	465.09/386.83	415.91/854.37	425.96	635.14	0.57525	3062.4	1382.8	5.6253	1	9.2608e-09	1.8522e-08	6.8881e-08	TRUE
AALFPA_076616_8	AALFPA_076616	338.8/278.76	272.49/648.6	308.78	460.54	0.57522	1802.6	978.39	4.8519	1	6.1145e-07	1.2229e-06	3.6467e-06	TRUE
AALFPA_045933_6	AALFPA_045933	553.06/528.23	989.58/622.37	540.64	805.97	0.57518	308.22	1787.2	6.2763	1	1.734e-10	3.4681e-10	1.5262e-09	TRUE
AALFPA_055709_3	AALFPA_055709	659.31/619.13	755.7/1149.9	639.22	952.81	0.57513	807.42	2140.3	6.7783	1	6.0806e-12	1.2161e-11	5.9719e-11	TRUE
AALFPA_069964_9	AALFPA_069964	704.6/806.99	889.18/1363.8	755.8	1126.5	0.57512	5241.3	2563.5	7.3212	1	1.2288e-13	2.4575e-13	1.3489e-12	TRUE
AALFPA_050265_10	AALFPA_050265	542.61/500.96	850.57/705.08	521.78	777.83	0.5751	867.23	1720.2	6.1735	1	3.3399e-10	6.6797e-10	2.8668e-09	TRUE
AALFPA_073293_3	AALFPA_073293	291.77/268.66	196.37/639.52	280.21	417.94	0.57509	267.06	881.46	4.639	1	1.7503e-06	3.5006e-06	9.8516e-06	TRUE
AALFPA_042946_10	AALFPA_042946	400.64/409.05	656.41/550.75	404.84	603.58	0.57501	35.358	1309.2	5.4925	1	1.9809e-08	3.9619e-08	1.4186e-07	TRUE
AALFPA_080849_9	AALFPA_080849	949.34/1052.4	1331.6/1651.2	1000.9	1491.4	0.57493	5312.3	3469.5	8.3278	1	4.1175e-17	8.2349e-17	5.3629e-16	TRUE
AALFPA_041901_4	AALFPA_041901	477.28/516.11	600.14/880.6	496.7	740.37	0.57493	753.69	1631.3	6.0331	1	8.0435e-10	1.6087e-09	6.6769e-09	TRUE
AALFPA_044212_2	AALFPA_044212	404.12/409.05	727.01/485.19	406.59	606.1	0.57483	12.13	1315.3	5.5013	1	1.8848e-08	3.7696e-08	1.3538e-07	TRUE
AALFPA_041711_7	AALFPA_041711	1136.6/1170.6	1799.3/1638.1	1153.6	1718.7	0.5748	577.65	4043.5	8.8875	1	3.1248e-19	6.2495e-19	4.4188e-18	TRUE
AALFPA_064434_3	AALFPA_064434	263.9/239.37	472.17/278.4	251.63	375.29	0.57478	300.87	785.24	4.4127	0.99999	5.1046e-06	1.0209e-05	2.7007e-05	TRUE
AALFPA_074425_3	AALFPA_074425	442.45/442.38	782.17/536.63	442.41	659.4	0.5747	0.0022237	1440.3	5.7175	1	5.4044e-09	1.0809e-08	4.1306e-08	TRUE
AALFPA_053516_1	AALFPA_053516	467.7/396.93	442.39/846.3	432.32	644.34	0.57465	2504.5	1405	5.6566	1	7.7204e-09	1.5441e-08	5.7943e-08	TRUE
AALFPA_043908_4	AALFPA_043908	449.41/488.84	568.15/830.16	469.13	699.16	0.57463	777.19	1534.1	5.873	1	2.1402e-09	4.2804e-09	1.7048e-08	TRUE
AALFPA_058301_3	AALFPA_058301	1170.6/1155.4	2262.7/1202.4	1163	1732.5	0.57462	114.42	4079	8.9173	1	2.3885e-19	4.7769e-19	3.3886e-18	TRUE
AALFPA_060117_6	AALFPA_060117	391.93/408.04	530.64/661.71	399.98	596.18	0.57461	129.75	1292.3	5.4576	1	2.4137e-08	4.8273e-08	1.7109e-07	TRUE
AALFPA_062686_6	AALFPA_062686	661.93/717.1	1376.8/677.85	689.51	1027.3	0.57456	1522	2322.2	7.0101	1	1.1904e-12	2.3809e-12	1.2229e-11	TRUE
AALFPA_060941_10	AALFPA_060941	776.02/894.86	1433.1/1056.1	835.44	1244.6	0.57449	7061	2855.7	7.6565	1	9.557e-15	1.9114e-14	1.1096e-13	TRUE
AALFPA_073912_2	AALFPA_073912	503.41/629.23	918.97/768.63	566.32	843.8	0.57445	7914.8	1878.7	6.4018	1	7.6778e-11	1.5356e-10	6.9652e-10	TRUE
AALFPA_042038_7	AALFPA_042038	441.57/417.13	383.92/895.73	429.35	639.82	0.57441	298.8	1394.6	5.6359	1	8.7091e-09	1.7418e-08	6.498e-08	TRUE
AALFPA_067590_5	AALFPA_067590	317.03/324.21	500.86/454.93	320.62	477.89	0.57435	25.785	1018.8	4.9273	1	4.1678e-07	8.3355e-07	2.536e-06	TRUE
AALFPA_040844_7	AALFPA_040844	831.76/716.09	1067.9/1237.7	773.93	1152.8	0.57425	6690.3	2629.8	7.388	1	7.4554e-14	1.4911e-13	8.2972e-13	TRUE
AALFPA_072069_2	AALFPA_072069	475.54/361.58	525.13/722.23	418.56	623.68	0.57424	6493.8	1357	5.5683	1	1.2864e-08	2.5728e-08	9.422e-08	TRUE
AALFPA_049784_1	AALFPA_049784	528.67/582.77	771.14/884.63	555.72	827.89	0.57423	1463.3	1840.9	6.3434	1	1.1237e-10	2.2474e-10	1.0067e-09	TRUE
AALFPA_052864_7	AALFPA_052864	388.45/395.92	607.87/560.84	392.18	584.35	0.57411	27.921	1265.2	5.4026	1	3.2836e-08	6.5671e-08	2.2881e-07	TRUE
AALFPA_057211_9	AALFPA_057211	355.35/295.93	543.88/426.68	325.64	485.28	0.57409	1765.4	1035.9	4.96	1	3.525e-07	7.05e-07	2.1649e-06	TRUE
AALFPA_052826_10	AALFPA_052826	204.67/187.86	321.03/264.28	196.27	292.66	0.57398	141.37	601.29	3.9309	0.99996	4.2321e-05	8.4642e-05	0.00019479	TRUE
AALFPA_042140_9	AALFPA_042140	759.47/772.65	1552.2/729.29	766.06	1140.8	0.57384	86.784	2601	7.3468	1	1.0147e-13	2.0294e-13	1.1189e-12	TRUE
AALFPA_060250_1	AALFPA_060250	613.15/638.32	902.42/961.29	625.74	931.86	0.5738	316.65	2091.8	6.6933	1	1.0909e-11	2.1817e-11	1.0524e-10	TRUE
AALFPA_051718_6	AALFPA_051718	643.64/596.91	629.93/1217.5	620.27	923.72	0.57379	1091.7	2072.1	6.6662	1	1.3128e-11	2.6256e-11	1.2589e-10	TRUE
AALFPA_057308_3	AALFPA_057308	701.99/592.87	934.42/993.57	647.43	963.99	0.57357	5953.8	2169.9	6.7958	1	5.3864e-12	1.0773e-11	5.3093e-11	TRUE
AALFPA_070241_1	AALFPA_070241	355.35/336.33	487.62/542.68	345.84	515.15	0.57352	180.9	1105.2	5.0929	1	1.7629e-07	3.5259e-07	1.1245e-06	TRUE
AALFPA_065567_5	AALFPA_065567	386.7/362.59	686.19/429.71	374.65	557.95	0.57335	290.77	1204.5	5.2817	1	6.3993e-08	1.2799e-07	4.3163e-07	TRUE
AALFPA_056370_1	AALFPA_056370	224.71/240.38	553.81/139.2	232.54	346.51	0.57335	122.82	721.42	4.2429	0.99999	1.103e-05	2.206e-05	5.5544e-05	TRUE
AALFPA_080859_3	AALFPA_080859	438.09/357.54	643.17/541.67	397.81	592.42	0.57334	3244.3	1284.8	5.4293	1	2.8283e-08	5.6566e-08	1.9887e-07	TRUE
AALFPA_046535_9	AALFPA_046535	962.41/892.84	1550/1211.5	927.62	1380.7	0.57331	2419.9	3196.6	8.0141	1	5.5463e-16	1.1093e-15	6.847e-15	TRUE
AALFPA_051147_1	AALFPA_051147	1308.2/1120.1	2459/1155	1214.1	1807	0.57329	17689	4272.7	9.0701	1	5.9469e-20	1.1894e-19	8.6363e-19	TRUE
AALFPA_045049_8	AALFPA_045049	383.22/436.32	797.62/422.65	409.77	610.13	0.57316	1409.7	1326.3	5.5016	1	1.8817e-08	3.7633e-08	1.352e-07	TRUE
AALFPA_063848_2	AALFPA_063848	614.89/619.13	1200.3/636.49	617.01	918.39	0.57304	8.9617	2060.4	6.6396	1	1.573e-11	3.1459e-11	1.4999e-10	TRUE
AALFPA_063877_6	AALFPA_063877	933.66/1007	1483.8/1404.1	970.32	1444	0.57302	2686.6	3355.5	8.1767	1	1.4582e-16	2.9163e-16	1.8531e-15	TRUE
AALFPA_042001_1	AALFPA_042001	755.99/708.01	1755.2/423.66	732	1089.4	0.57301	1151.1	2476.7	7.1822	1	3.4304e-13	6.8609e-13	3.6585e-12	TRUE
AALFPA_048824_1	AALFPA_048824	483.38/467.63	488.72/927	475.5	707.86	0.57301	124.06	1556.6	5.8894	1	1.9385e-09	3.877e-09	1.5509e-08	TRUE
AALFPA_072351_7	AALFPA_072351	797.8/665.59	1308.4/869.5	731.69	1089	0.57299	8739.4	2475.6	7.1804	1	3.4751e-13	6.9502e-13	3.7045e-12	TRUE
AALFPA_066648_4	AALFPA_066648	644.51/678.72	1452.9/516.46	661.61	984.69	0.57297	585.19	2221.2	6.8551	1	3.5628e-12	7.1255e-12	3.5506e-11	TRUE
AALFPA_070964_5	AALFPA_070964	784.73/727.2	1184.8/1065.2	755.96	1125	0.57293	1655	2564.1	7.2882	1	1.5708e-13	3.1417e-13	1.7138e-12	TRUE
AALFPA_047791_4	AALFPA_047791	510.38/580.75	788.79/835.21	545.56	812	0.57286	2475.9	1804.7	6.2717	1	1.7852e-10	3.5703e-10	1.5692e-09	TRUE
AALFPA_074873_10	AALFPA_074873	463.35/519.14	668.54/793.85	491.24	731.2	0.57286	1556.3	1612.1	5.9763	1	1.1413e-09	2.2825e-09	9.3227e-09	TRUE
AALFPA_061373_2	AALFPA_061373	301.35/272.7	582.49/272.35	287.02	427.42	0.57284	410.45	904.5	4.6682	1	1.5191e-06	3.0382e-06	8.6058e-06	TRUE
AALFPA_040764_4	AALFPA_040764	678.47/692.86	1296.3/744.42	685.67	1020.3	0.57279	103.44	2308.3	6.9661	1	1.6298e-12	3.2596e-12	1.6596e-11	TRUE
AALFPA_080258_7	AALFPA_080258	485.12/529.24	819.68/689.95	507.18	754.82	0.5727	973.12	1668.4	6.0626	1	6.6949e-10	1.339e-09	5.6038e-09	TRUE
AALFPA_047389_1	AALFPA_047389	971.12/934.25	1040.3/1794.5	952.68	1417.4	0.57269	679.63	3289.8	8.1023	1	2.6957e-16	5.3914e-16	3.3786e-15	TRUE
AALFPA_045461_2	AALFPA_045461	685.44/545.4	691.71/1139.8	615.42	915.77	0.57265	9806.1	2054.6	6.6262	1	1.7225e-11	3.4451e-11	1.6374e-10	TRUE
AALFPA_050085_1	AALFPA_050085	580.06/452.48	1110.9/425.67	516.27	768.3	0.57264	8138	1700.6	6.1116	1	4.9323e-10	9.8647e-10	4.1721e-09	TRUE
AALFPA_044212_4	AALFPA_044212	999.86/1062.5	1526.8/1541.3	1031.2	1534.1	0.5726	1963.1	3582.9	8.4013	1	2.207e-17	4.4141e-17	2.9072e-16	TRUE
AALFPA_076530_5	AALFPA_076530	79.257/73.73	171/57.496	76.493	114.25	0.57258	15.275	218.88	2.5518	0.99464	0.005358	0.010716	0.017295	TRUE
AALFPA_078263_1	AALFPA_078263	1003.3/1007	1114.2/1876.2	1005.2	1495.2	0.57247	6.5751	3485.5	8.3007	1	5.173e-17	1.0346e-16	6.6956e-16	TRUE
AALFPA_063013_2	AALFPA_063013	201.19/286.84	193.06/533.6	244.01	363.33	0.57239	3667.8	759.72	4.3289	0.99999	7.4926e-06	1.4985e-05	3.8703e-05	TRUE
AALFPA_075793_7	AALFPA_075793	769.05/813.05	1179.3/1174.1	791.05	1176.7	0.57234	967.73	2692.5	7.4327	1	5.3222e-14	1.0644e-13	5.9817e-13	TRUE
AALFPA_041676_2	AALFPA_041676	160.26/138.37	284.63/160.38	149.31	222.51	0.57234	239.5	448.36	3.4567	0.99973	0.00027345	0.00054691	0.0011034	TRUE
AALFPA_044431_7	AALFPA_044431	750.76/730.23	1001.7/1201.4	740.5	1101.5	0.57232	210.86	2507.7	7.2098	1	2.801e-13	5.6021e-13	3.0047e-12	TRUE
AALFPA_048999_1	AALFPA_048999	517.35/578.73	549.4/1081.3	548.04	815.36	0.57231	1883.8	1813.5	6.2774	1	1.7215e-10	3.443e-10	1.5154e-09	TRUE
AALFPA_056891_2	AALFPA_056891	472.06/357.54	798.72/435.76	414.8	617.24	0.57228	6557.3	1343.9	5.5224	1	1.6724e-08	3.3447e-08	1.2091e-07	TRUE
AALFPA_074824_10	AALFPA_074824	559.15/567.62	1163.9/512.42	563.39	838.15	0.57225	35.827	1868.2	6.3569	1	1.0293e-10	2.0586e-10	9.2478e-10	TRUE
AALFPA_047501_1	AALFPA_047501	2517.1/2400.8	4105/3207.7	2458.9	3656.4	0.57219	6762.7	9150.7	12.518	1	2.9848e-36	5.9696e-36	6.6266e-35	TRUE
AALFPA_057594_4	AALFPA_057594	314.41/382.79	442.39/595.14	348.6	518.76	0.57213	2337.5	1114.7	5.0966	1	1.7292e-07	3.4583e-07	1.1045e-06	TRUE
AALFPA_076315_3	AALFPA_076315	850.05/1037.3	1785/1021.8	943.66	1403.4	0.57209	17525	3256.2	8.0567	1	3.9186e-16	7.8373e-16	4.8723e-15	TRUE
AALFPA_063240_1	AALFPA_063240	860.5/789.82	1331.6/1122.7	825.16	1227.1	0.57197	2498.3	2817.8	7.5724	1	1.8321e-14	3.6642e-14	2.1027e-13	TRUE
AALFPA_063710_2	AALFPA_063710	472.93/447.43	592.42/776.7	460.18	684.56	0.57196	325.13	1502.7	5.7884	1	3.5526e-09	7.1051e-09	2.7698e-08	TRUE
AALFPA_058629_6	AALFPA_058629	378.87/458.54	447.9/797.88	418.7	622.89	0.57193	3173.9	1357.5	5.5421	1	1.4945e-08	2.9891e-08	1.0863e-07	TRUE
AALFPA_073420_4	AALFPA_073420	189.87/210.08	428.04/167.44	199.97	297.74	0.5719	204.24	613.49	3.9473	0.99996	3.9515e-05	7.903e-05	0.00018272	TRUE
AALFPA_075564_1	AALFPA_075564	1174/1242.3	1963.7/1629.1	1208.2	1796.4	0.57188	2328.9	4250.1	9.0226	1	9.1841e-20	1.8368e-19	1.3239e-18	TRUE
AALFPA_078153_2	AALFPA_078153	204.67/233.31	216.23/435.76	218.99	325.99	0.57181	409.98	676.36	4.1144	0.99998	1.9413e-05	3.8825e-05	9.4183e-05	TRUE
AALFPA_043154_8	AALFPA_043154	753.38/823.15	1034.8/1309.3	788.26	1172.1	0.57169	2434	2682.3	7.4103	1	6.2986e-14	1.2597e-13	7.0444e-13	TRUE
AALFPA_042546_7	AALFPA_042546	580.93/555.5	958.69/731.31	568.21	845	0.57169	323.32	1885.5	6.3743	1	9.1909e-11	1.8382e-10	8.2889e-10	TRUE
AALFPA_061717_2	AALFPA_061717	601.83/593.88	644.27/1133.8	597.85	889.03	0.57165	31.617	1991.6	6.5246	1	3.4094e-11	6.8189e-11	3.1761e-10	TRUE
AALFPA_068507_5	AALFPA_068507	1398.8/1530.1	2002.3/2351.3	1464.4	2176.8	0.57153	8631.8	5230.1	9.8501	1	3.4241e-23	6.8482e-23	5.4939e-22	TRUE
AALFPA_054892_2	AALFPA_054892	508.64/632.26	1069/627.41	570.45	848.21	0.5715	7641	1893.5	6.3833	1	8.6668e-11	1.7334e-10	7.8318e-10	TRUE
AALFPA_071205_9	AALFPA_071205	297/277.75	443.49/411.55	287.37	427.52	0.57143	185.22	905.68	4.6569	1	1.605e-06	3.2099e-06	9.0641e-06	TRUE
AALFPA_048152_6	AALFPA_048152	1063.4/1108	1963.7/1263.9	1085.7	1613.8	0.57141	991.46	3787.5	8.5811	1	4.6978e-18	9.3957e-18	6.3459e-17	TRUE
AALFPA_043407_5	AALFPA_043407	516.48/616.1	793.21/890.69	566.29	841.95	0.57136	4962.2	1878.6	6.3599	1	1.0092e-10	2.0184e-10	9.0718e-10	TRUE
AALFPA_059441_5	AALFPA_059441	471.19/518.13	862.71/608.25	494.66	735.48	0.5713	1101.8	1624.1	5.9756	1	1.1463e-09	2.2926e-09	9.3629e-09	TRUE
AALFPA_072172_3	AALFPA_072172	891.86/821.13	1332.7/1213.5	856.49	1273.1	0.57125	2501.4	2933.3	7.6917	1	7.2623e-15	1.4525e-14	8.4843e-14	TRUE
AALFPA_056971_4	AALFPA_056971	674.12/844.36	1501.5/755.52	759.24	1128.5	0.57115	14490	2576.1	7.2752	1	1.7299e-13	3.4597e-13	1.8798e-12	TRUE
AALFPA_051138_4	AALFPA_051138	416.32/464.6	499.75/809.99	440.46	654.87	0.57114	1165.6	1433.5	5.6631	1	7.4331e-09	1.4866e-08	5.5937e-08	TRUE
AALFPA_045484_4	AALFPA_045484	865.73/1013	1567.7/1224.6	939.38	1396.1	0.57113	10848	3240.3	8.0236	1	5.1342e-16	1.0268e-15	6.344e-15	TRUE
AALFPA_078758_5	AALFPA_078758	966.76/947.38	873.74/1971	957.07	1422.4	0.57111	187.86	3306.1	8.0924	1	2.9246e-16	5.8492e-16	3.6578e-15	TRUE
AALFPA_045978_2	AALFPA_045978	696.76/664.58	1401.1/622.37	680.67	1011.7	0.57109	517.98	2290.2	6.9177	1	2.2953e-12	4.5906e-12	2.3146e-11	TRUE
AALFPA_051912_9	AALFPA_051912	391.93/423.19	370.68/841.26	407.56	605.97	0.57107	488.56	1318.6	5.4638	1	2.3299e-08	4.6598e-08	1.6551e-07	TRUE
AALFPA_061020_2	AALFPA_061020	347.51/410.06	608.97/517.46	378.78	563.22	0.57107	1956.1	1218.8	5.2829	1	6.3574e-08	1.2715e-07	4.2899e-07	TRUE
AALFPA_055234_4	AALFPA_055234	719.41/666.6	1168.3/891.69	693	1030	0.57102	1394.5	2334.9	6.9741	1	1.5393e-12	3.0787e-12	1.5702e-11	TRUE
AALFPA_075884_7	AALFPA_075884	374.51/436.32	624.41/581.01	405.41	602.71	0.57091	1910.1	1311.2	5.4487	1	2.5368e-08	5.0736e-08	1.7933e-07	TRUE
AALFPA_054622_2	AALFPA_054622	384.96/389.86	423.63/728.28	387.41	575.96	0.57088	11.988	1248.7	5.3358	1	4.7569e-08	9.5138e-08	3.2515e-07	TRUE
AALFPA_071272_2	AALFPA_071272	394.54/368.65	551.6/583.03	381.6	567.32	0.57087	335.25	1228.5	5.2987	1	5.8311e-08	1.1662e-07	3.9467e-07	TRUE
AALFPA_075705_7	AALFPA_075705	784.73/709.02	1102.1/1117.6	746.87	1109.9	0.57083	2866.2	2530.9	7.2155	1	2.6871e-13	5.3742e-13	2.8861e-12	TRUE
AALFPA_074076_2	AALFPA_074076	449.41/404	655.3/613.29	426.71	634.3	0.57081	1031.2	1385.4	5.5773	1	1.2214e-08	2.4428e-08	8.968e-08	TRUE
AALFPA_056329_10	AALFPA_056329	357.96/352.49	660.82/395.41	355.23	528.12	0.57079	14.981	1137.5	5.1263	1	1.4777e-07	2.9554e-07	9.5212e-07	TRUE
AALFPA_065046_3	AALFPA_065046	334.45/282.8	634.34/283.45	308.62	458.89	0.57079	1333.7	977.86	4.8055	1	7.7181e-07	1.5436e-06	4.5486e-06	TRUE
AALFPA_053266_1	AALFPA_053266	757.73/725.18	1029.3/1174.1	741.45	1101.7	0.57068	529.86	2511.1	7.1891	1	3.2605e-13	6.5211e-13	3.4851e-12	TRUE
AALFPA_070730_2	AALFPA_070730	1272.5/1277.6	1702.2/2086	1275.1	1894.1	0.5706	13.418	4504.4	9.224	1	1.431e-20	2.862e-20	2.1284e-19	TRUE
AALFPA_045207_3	AALFPA_045207	486.86/547.42	962/574.96	517.14	768.48	0.57054	1833.4	1703.7	6.0892	1	5.6752e-10	1.135e-09	4.7792e-09	TRUE
AALFPA_043733_6	AALFPA_043733	472.93/438.34	772.24/582.02	455.63	677.13	0.57053	598.24	1486.7	5.7446	1	4.6063e-09	9.2125e-09	3.5513e-08	TRUE
AALFPA_057308_2	AALFPA_057308	445.93/382.79	741.35/490.23	414.36	615.79	0.57043	1993.4	1342.3	5.498	1	1.9209e-08	3.8419e-08	1.3779e-07	TRUE
AALFPA_080588_1	AALFPA_080588	423.28/383.8	412.6/786.79	403.54	599.69	0.57034	779.55	1304.7	5.4305	1	2.8091e-08	5.6182e-08	1.9758e-07	TRUE
AALFPA_059580_9	AALFPA_059580	284.8/308.05	266.98/614.3	296.43	440.64	0.57034	270.2	936.38	4.7128	1	1.2218e-06	2.4437e-06	7.0147e-06	TRUE
AALFPA_067236_3	AALFPA_067236	932.79/864.56	1668/1001.6	898.68	1334.8	0.57028	2328.1	3089.2	7.8475	1	2.1227e-15	4.2455e-15	2.5518e-14	TRUE
AALFPA_079296_9	AALFPA_079296	832.63/850.42	1534.6/965.33	841.53	1249.9	0.57023	158.14	2878.1	7.613	1	1.3395e-14	2.6789e-14	1.5472e-13	TRUE
AALFPA_060600_1	AALFPA_060600	2106.8/1865.5	3518.1/2380.5	1986.2	2949.3	0.57017	29131	7266.5	11.299	1	6.6281e-30	1.3256e-29	1.2765e-28	TRUE
AALFPA_048248_3	AALFPA_048248	359.7/353.5	573.67/486.2	356.6	529.93	0.57017	19.255	1142.2	5.1286	1	1.4594e-07	2.9188e-07	9.4115e-07	TRUE
AALFPA_076763_9	AALFPA_076763	110.61/93.93	153.35/151.31	102.27	152.33	0.57017	139.14	298.79	2.8958	0.99811	0.001891	0.0037821	0.0066104	TRUE
AALFPA_065965_8	AALFPA_065965	1093/1121.1	1916.3/1371.8	1107.1	1644.1	0.57008	393.33	3867.9	8.6341	1	2.9588e-18	5.9176e-18	4.0241e-17	TRUE
AALFPA_050636_7	AALFPA_050636	168.97/128.27	205.2/237.05	148.62	221.12	0.57007	828.07	446.12	3.4327	0.9997	0.00029882	0.00059763	0.001199	TRUE
AALFPA_060408_9	AALFPA_060408	398.03/308.05	401.57/647.59	353.04	524.58	0.57	4048	1129.9	5.1031	1	1.6703e-07	3.3406e-07	1.0698e-06	TRUE
AALFPA_059009_4	AALFPA_059009	469.44/420.16	614.49/707.1	444.8	660.79	0.56998	1214.6	1448.7	5.6748	1	6.9443e-09	1.3889e-08	5.2412e-08	TRUE
AALFPA_044849_1	AALFPA_044849	770.8/923.14	1446.3/1069.2	846.97	1257.8	0.56993	11604	2898.1	7.6308	1	1.1668e-14	2.3337e-14	1.3503e-13	TRUE
AALFPA_054892_8	AALFPA_054892	839.6/894.86	1450.7/1124.7	867.23	1287.7	0.56978	1526.6	2972.9	7.7118	1	6.204e-15	1.2408e-14	7.2746e-14	TRUE
AALFPA_077540_7	AALFPA_077540	407.61/363.6	527.33/618.34	385.6	572.83	0.56978	968.36	1242.4	5.3119	1	5.4253e-08	1.0851e-07	3.6857e-07	TRUE
AALFPA_057625_4	AALFPA_057625	454.64/431.27	547.19/768.63	442.95	657.91	0.56967	273.08	1442.2	5.6602	1	7.5577e-09	1.5115e-08	5.6816e-08	TRUE
AALFPA_055252_4	AALFPA_055252	435.48/404	672.96/573.95	419.74	623.45	0.56967	495.46	1361.1	5.5218	1	1.6774e-08	3.3548e-08	1.2124e-07	TRUE
AALFPA_041182_1	AALFPA_041182	320.51/375.72	498.65/535.62	348.12	517.14	0.56963	1523.9	1113	5.0663	1	2.0282e-07	4.0563e-07	1.283e-06	TRUE
AALFPA_046915_10	AALFPA_046915	550.44/531.26	476.58/1129.7	540.85	803.17	0.5696	184.04	1787.9	6.2037	1	2.7583e-10	5.5166e-10	2.3828e-09	TRUE
AALFPA_080337_9	AALFPA_080337	421.54/421.17	657.51/594.13	421.36	625.82	0.56959	0.069824	1366.7	5.5306	1	1.5954e-08	3.1907e-08	1.1561e-07	TRUE
AALFPA_048253_2	AALFPA_048253	519.09/468.64	920.07/546.72	493.86	733.4	0.56953	1272.6	1621.3	5.9488	1	1.3509e-09	2.7018e-09	1.097e-08	TRUE
AALFPA_043734_8	AALFPA_043734	182.03/179.78	250.43/287.48	180.9	268.95	0.56953	2.5318	550.91	3.7513	0.99991	8.7946e-05	0.00017589	0.00038478	TRUE
AALFPA_054257_8	AALFPA_054257	793.44/773.66	1359.1/967.35	783.55	1163.2	0.56946	195.68	2665.1	7.3551	1	9.5412e-14	1.9082e-13	1.0534e-12	TRUE
AALFPA_071412_1	AALFPA_071412	542.61/625.19	914.56/819.07	583.9	866.81	0.5692	3410	1941.6	6.4207	1	6.7833e-11	1.3567e-10	6.1772e-10	TRUE
AALFPA_042057_1	AALFPA_042057	290.9/292.9	643.17/223.93	291.9	433.55	0.56912	2	921.02	4.6675	1	1.5243e-06	3.0485e-06	8.6335e-06	TRUE
AALFPA_046829_2	AALFPA_046829	2078.1/1968.5	3004/2999.9	2023.3	3002	0.56897	6007.8	7413.3	11.367	1	3.0688e-30	6.1376e-30	5.9452e-29	TRUE
AALFPA_077635_2	AALFPA_077635	576.57/627.21	1028.2/758.55	601.89	893.37	0.56897	1282	2006.1	6.5078	1	3.814e-11	7.6279e-11	3.5405e-10	TRUE
AALFPA_043389_4	AALFPA_043389	578.31/517.12	493.13/1132.8	547.72	812.95	0.56889	1872.5	1812.4	6.2303	1	2.3274e-10	4.6548e-10	2.0221e-09	TRUE
AALFPA_053647_2	AALFPA_053647	232.55/193.92	366.26/267.31	213.23	316.79	0.56888	745.97	657.28	4.0391	0.99997	2.6824e-05	5.3648e-05	0.0001272	TRUE
AALFPA_074677_7	AALFPA_074677	579.19/577.72	1145.1/571.93	578.45	858.53	0.56886	1.0762	1922.1	6.3884	1	8.3789e-11	1.6758e-10	7.5782e-10	TRUE
AALFPA_048849_2	AALFPA_048849	535.64/618.12	889.18/823.1	576.88	856.14	0.56877	3401.5	1916.5	6.3792	1	8.8995e-11	1.7799e-10	8.033e-10	TRUE
AALFPA_040953_1	AALFPA_040953	310.06/358.55	590.22/402.47	334.3	496.34	0.56877	1175.6	1065.6	4.9639	1	3.4544e-07	6.9088e-07	2.1243e-06	TRUE
AALFPA_071325_2	AALFPA_071325	577.44/554.49	1005/674.82	565.97	839.92	0.56871	263.47	1877.5	6.3226	1	1.286e-10	2.5721e-10	1.1453e-09	TRUE
AALFPA_049784_2	AALFPA_049784	238.64/193.92	317.72/324.8	216.28	321.26	0.56868	1000	667.38	4.0638	0.99998	2.4141e-05	4.8282e-05	0.00011529	TRUE
AALFPA_074330_4	AALFPA_074330	674.99/641.35	1288.5/664.74	658.17	976.64	0.56865	565.91	2208.7	6.7764	1	6.1605e-12	1.2321e-11	6.0485e-11	TRUE
AALFPA_058849_2	AALFPA_058849	781.25/757.5	417.01/1866.1	769.37	1141.6	0.56864	282.01	2613.1	7.2808	1	1.6598e-13	3.3196e-13	1.8065e-12	TRUE
AALFPA_064191_10	AALFPA_064191	485.12/500.96	751.28/712.14	493.04	731.71	0.56862	125.39	1618.4	5.9328	1	1.4892e-09	2.9785e-09	1.2048e-08	TRUE
AALFPA_056509_10	AALFPA_056509	499.93/509.04	1170.5/326.82	504.48	748.66	0.56857	41.497	1658.9	5.9951	1	1.0167e-09	2.0334e-09	8.3483e-09	TRUE
AALFPA_058768_4	AALFPA_058768	281.32/284.82	544.98/295.55	283.07	420.27	0.56849	6.1269	891.11	4.596	1	2.1532e-06	4.3064e-06	1.1974e-05	TRUE
AALFPA_042106_5	AALFPA_042106	471.19/424.2	721.5/607.24	447.69	664.37	0.56842	1103.9	1458.8	5.6729	1	7.0194e-09	1.4039e-08	5.2945e-08	TRUE
AALFPA_070893_2	AALFPA_070893	600.96/761.54	917.87/1103.5	681.25	1010.7	0.5684	12893	2292.2	6.881	1	2.9708e-12	5.9417e-12	2.9763e-11	TRUE
AALFPA_064825_7	AALFPA_064825	407.61/461.57	595.73/693.99	434.59	644.86	0.56826	1455.9	1412.9	5.5939	1	1.1098e-08	2.2197e-08	8.1821e-08	TRUE
AALFPA_062369_9	AALFPA_062369	386.7/470.66	742.46/529.57	428.68	636.01	0.56806	3524.2	1392.3	5.5565	1	1.3763e-08	2.7526e-08	1.0052e-07	TRUE
AALFPA_050382_1	AALFPA_050382	283.93/265.63	478.79/336.91	274.78	407.85	0.56805	167.49	863.1	4.5294	1	2.9569e-06	5.9138e-06	1.6137e-05	TRUE
AALFPA_045480_5	AALFPA_045480	290.9/313.1	514.09/382.3	302	448.2	0.56803	246.42	955.32	4.73	1	1.1223e-06	2.2447e-06	6.476e-06	TRUE
AALFPA_044045_3	AALFPA_044045	668.02/668.62	558.22/1424.3	668.32	991.26	0.56802	0.17712	2245.4	6.815	1	4.7132e-12	9.4264e-12	4.6659e-11	TRUE
AALFPA_040920_6	AALFPA_040920	409.35/464.6	699.43/597.15	436.97	648.29	0.56802	1526.3	1421.3	5.6053	1	1.0397e-08	2.0794e-08	7.6875e-08	TRUE
AALFPA_041397_8	AALFPA_041397	471.19/454.5	275.8/1097.5	462.84	686.64	0.56801	139.25	1512	5.7553	1	4.3245e-09	8.649e-09	3.3449e-08	TRUE
AALFPA_055874_9	AALFPA_055874	1026.9/1047.4	1425.3/1650.2	1037.1	1537.8	0.56784	210.34	3605.1	8.3388	1	3.7537e-17	7.5074e-17	4.8964e-16	TRUE
AALFPA_057531_2	AALFPA_057531	3298.3/3420.9	5082.5/4878.1	3359.6	4980.3	0.5678	7509.4	12820	14.314	1	8.9779e-47	1.7956e-46	2.4088e-45	TRUE
AALFPA_050138_4	AALFPA_050138	654.09/680.74	993.99/985.5	667.41	989.75	0.56778	355.12	2242.1	6.8073	1	4.9734e-12	9.9467e-12	4.9158e-11	TRUE
AALFPA_049004_5	AALFPA_049004	314.41/272.7	702.74/168.45	293.56	435.6	0.56776	870.1	926.64	4.6661	1	1.5347e-06	3.0693e-06	8.6882e-06	TRUE
AALFPA_067851_10	AALFPA_067851	425.9/368.65	829.61/349.01	397.27	589.31	0.56772	1638.7	1282.9	5.3616	1	4.1245e-08	8.249e-08	2.8423e-07	TRUE
AALFPA_062021_1	AALFPA_062021	534.77/629.23	980.75/745.43	582	863.09	0.56769	4461.5	1934.8	6.3905	1	8.2659e-11	1.6532e-10	7.4809e-10	TRUE
AALFPA_045879_8	AALFPA_045879	311.8/378.75	512.99/511.41	345.28	512.2	0.56761	2240.9	1103.2	5.0256	1	2.5091e-07	5.0182e-07	1.5703e-06	TRUE
AALFPA_076186_4	AALFPA_076186	742.05/650.44	1152.9/911.87	696.25	1032.4	0.5676	4196.7	2346.6	6.9385	1	1.9821e-12	3.9641e-12	2.0055e-11	TRUE
AALFPA_043713_3	AALFPA_043713	391.93/452.48	701.64/550.75	422.2	626.2	0.56756	1833.1	1369.7	5.5119	1	1.7748e-08	3.5497e-08	1.2794e-07	TRUE
AALFPA_074188_10	AALFPA_074188	267.38/216.14	498.65/218.89	241.76	358.77	0.56753	1313	752.19	4.2663	0.99999	9.937e-06	1.9874e-05	5.0315e-05	TRUE
AALFPA_064224_2	AALFPA_064224	1356.1/1437.2	1940.5/2200	1396.7	2070.3	0.5675	3292.5	4969.4	9.5556	1	6.1454e-22	1.2291e-21	9.5299e-21	TRUE
AALFPA_055976_4	AALFPA_055976	553.93/534.29	535.05/1078.3	544.11	806.68	0.56724	192.85	1799.5	6.1897	1	3.0143e-10	6.0285e-10	2.5966e-09	TRUE
AALFPA_055953_6	AALFPA_055953	565.25/536.31	904.63/728.28	550.78	816.46	0.56705	418.81	1823.3	6.222	1	2.455e-10	4.91e-10	2.1285e-09	TRUE
AALFPA_059114_2	AALFPA_059114	899.7/815.07	1523.5/1017.8	857.38	1270.7	0.56701	3581.1	2936.6	7.6263	1	1.2075e-14	2.4151e-14	1.3965e-13	TRUE
AALFPA_049347_2	AALFPA_049347	532.15/536.31	932.21/651.62	534.23	791.92	0.56701	8.6304	1764.4	6.1347	1	4.2668e-10	8.5337e-10	3.6269e-09	TRUE
AALFPA_077271_4	AALFPA_077271	526.93/653.47	665.23/1084.4	590.2	874.79	0.56695	8006.2	1964.1	6.4216	1	6.7417e-11	1.3483e-10	6.1411e-10	TRUE
AALFPA_066701_9	AALFPA_066701	878.79/1062.5	1388.9/1487.8	970.66	1438.4	0.56694	16877	3356.7	8.0731	1	3.4274e-16	6.8548e-16	4.271e-15	TRUE
AALFPA_059105_8	AALFPA_059105	1243.7/1048.4	1822.5/1573.6	1146.1	1698	0.56679	19080	4015	8.7114	1	1.5008e-18	3.0016e-18	2.0692e-17	TRUE
AALFPA_060133_3	AALFPA_060133	148.06/174.73	270.29/208.8	161.4	239.54	0.56678	355.57	487.4	3.5397	0.9998	0.00020026	0.00040052	0.00082738	TRUE
AALFPA_058446_2	AALFPA_058446	2499.6/2534.1	3384.6/4072.1	2516.9	3728.4	0.56674	593.07	9383.9	12.507	1	3.4328e-36	6.8657e-36	7.6142e-35	TRUE
AALFPA_069857_3	AALFPA_069857	311.8/311.08	407.08/516.46	311.44	461.77	0.56671	0.26135	987.46	4.7839	1	8.5955e-07	1.7191e-06	5.033e-06	TRUE
AALFPA_067451_9	AALFPA_067451	478.15/473.69	524.02/886.65	475.92	705.34	0.5666	9.9724	1558	5.8121	1	3.0847e-09	6.1695e-09	2.4207e-08	TRUE
AALFPA_063772_3	AALFPA_063772	601.83/664.58	886.98/989.54	633.2	938.26	0.56657	1968.6	2118.6	6.6275	1	1.7075e-11	3.4151e-11	1.6235e-10	TRUE
AALFPA_072889_9	AALFPA_072889	596.6/536.31	848.37/830.16	566.46	839.26	0.56633	1817.8	1879.2	6.2932	1	1.5553e-10	3.1106e-10	1.375e-09	TRUE
AALFPA_042904_2	AALFPA_042904	553.93/542.37	568.15/1056.1	548.15	812.13	0.56629	66.809	1813.9	6.1983	1	2.8547e-10	5.7094e-10	2.463e-09	TRUE
AALFPA_061284_2	AALFPA_061284	485.99/506.01	743.56/726.27	496	734.91	0.56629	200.31	1628.9	5.9196	1	1.6134e-09	3.2267e-09	1.3011e-08	TRUE
AALFPA_045024_2	AALFPA_045024	1809.8/1660.4	3095.6/2043.6	1735.1	2569.6	0.56623	11162	6280.4	10.53	1	3.1503e-26	6.3006e-26	5.5038e-25	TRUE
AALFPA_071816_2	AALFPA_071816	222.96/240.38	236.09/450.89	231.67	343.49	0.56616	151.64	718.52	4.1714	0.99998	1.5134e-05	3.0267e-05	7.4634e-05	TRUE
AALFPA_076962_8	AALFPA_076962	318.77/432.28	898.01/214.85	375.52	556.43	0.56605	6442.1	1207.5	5.2061	1	9.643e-08	1.9286e-07	6.3712e-07	TRUE
AALFPA_059018_7	AALFPA_059018	271.74/323.2	424.73/456.94	297.47	440.84	0.56594	1324.1	939.92	4.6764	1	1.4597e-06	2.9195e-06	8.2906e-06	TRUE
AALFPA_064809_4	AALFPA_064809	548.7/527.22	1094.4/499.31	537.96	796.84	0.56593	230.77	1777.7	6.1402	1	4.121e-10	8.242e-10	3.5088e-09	TRUE
AALFPA_043788_4	AALFPA_043788	565.25/536.31	936.62/695	550.78	815.81	0.56591	418.81	1823.3	6.2068	1	2.7037e-10	5.4075e-10	2.3372e-09	TRUE
AALFPA_067669_1	AALFPA_067669	334.45/377.74	671.85/383.31	356.09	527.58	0.56582	937.1	1140.5	5.078	1	1.9071e-07	3.8142e-07	1.2115e-06	TRUE
AALFPA_069651_9	AALFPA_069651	662.8/577.72	991.78/845.29	620.26	918.54	0.56572	3619.2	2072	6.5528	1	2.8239e-11	5.6478e-11	2.6469e-10	TRUE
AALFPA_041298_1	AALFPA_041298	930.18/856.48	1418.7/1226.6	893.33	1322.7	0.56565	2716.1	3069.4	7.7492	1	4.6247e-15	9.2493e-15	5.4631e-14	TRUE
AALFPA_041600_4	AALFPA_041600	600.96/563.58	725.91/998.62	582.27	862.26	0.56564	698.67	1935.7	6.3639	1	9.8326e-11	1.9665e-10	8.8467e-10	TRUE
AALFPA_077190_1	AALFPA_077190	403.25/484.8	387.23/928.01	444.03	657.62	0.56555	3324.9	1446	5.617	1	9.7175e-09	1.9435e-08	7.2076e-08	TRUE
AALFPA_052753_5	AALFPA_052753	165.48/192.91	232.78/298.58	179.2	265.68	0.56553	376.14	545.33	3.7033	0.99989	0.00010639	0.00021279	0.000459	TRUE
AALFPA_058731_1	AALFPA_058731	565.25/626.2	293.45/1470.7	595.72	882.07	0.56547	1857.3	1983.9	6.4288	1	6.4314e-11	1.2863e-10	5.8691e-10	TRUE
AALFPA_046824_2	AALFPA_046824	327.48/301.99	640.96/291.52	314.73	466.24	0.56545	324.87	998.69	4.7942	1	8.1682e-07	1.6336e-06	4.7978e-06	TRUE
AALFPA_042953_7	AALFPA_042953	448.54/467.63	576.98/779.73	458.09	678.35	0.5654	182.15	1495.3	5.6962	1	6.1255e-09	1.2251e-08	4.653e-08	TRUE
AALFPA_062158_6	AALFPA_062158	174.19/171.7	180.93/331.86	172.95	256.39	0.56535	3.104	524.94	3.6423	0.99986	0.00013513	0.00027026	0.00057385	TRUE
AALFPA_062279_8	AALFPA_062279	473.8/410.06	783.28/525.53	441.93	654.41	0.56531	2031.5	1438.6	5.6019	1	1.0602e-08	2.1204e-08	7.8299e-08	TRUE
AALFPA_065159_8	AALFPA_065159	439.83/426.22	699.43/583.03	433.03	641.23	0.56531	92.667	1407.5	5.5497	1	1.4306e-08	2.8611e-08	1.043e-07	TRUE
AALFPA_054339_4	AALFPA_054339	340.54/330.27	317.72/675.83	335.41	496.78	0.5653	52.783	1069.4	4.9347	1	4.0137e-07	8.0274e-07	2.4479e-06	TRUE
AALFPA_070893_4	AALFPA_070893	808.25/877.69	870.43/1625	842.97	1247.7	0.5652	2411	2883.4	7.5378	1	2.3903e-14	4.7806e-14	2.7313e-13	TRUE
AALFPA_059346_2	AALFPA_059346	413.7/377.74	834.02/337.92	395.72	585.97	0.56516	646.74	1277.5	5.3228	1	5.1086e-08	1.0217e-07	3.48e-07	TRUE
AALFPA_068169_8	AALFPA_068169	801.28/707	871.53/1360.7	754.14	1116.1	0.56499	4444.5	2557.5	7.1582	1	4.0875e-13	8.175e-13	4.3398e-12	TRUE
AALFPA_043191_4	AALFPA_043191	384.96/434.3	723.7/489.22	409.63	606.46	0.56495	1217	1325.9	5.4056	1	3.2288e-08	6.4577e-08	2.2523e-07	TRUE
AALFPA_076507_2	AALFPA_076507	115.84/117.16	148.93/196.7	116.5	172.82	0.56491	0.8746	343.57	3.0383	0.99881	0.0011896	0.0023792	0.0043081	TRUE
AALFPA_075782_5	AALFPA_075782	986.79/832.24	982.96/1708.7	909.51	1345.9	0.56483	11944	3129.4	7.7999	1	3.0982e-15	6.1963e-15	3.6932e-14	TRUE
AALFPA_047007_6	AALFPA_047007	394.54/407.03	581.39/605.22	400.79	593.31	0.56478	77.95	1295.1	5.3497	1	4.4059e-08	8.8117e-08	3.0257e-07	TRUE
AALFPA_062190_1	AALFPA_062190	896.21/998.89	1104.3/1699.7	947.55	1402	0.56471	5271	3270.7	7.9461	1	9.6229e-16	1.9246e-15	1.1754e-14	TRUE
AALFPA_079643_1	AALFPA_079643	518.22/507.02	980.75/536.63	512.62	758.69	0.56471	62.72	1687.7	5.9898	1	1.0502e-09	2.1004e-09	8.6129e-09	TRUE
AALFPA_048728_5	AALFPA_048728	1041.7/1251.4	1945/1447.5	1146.5	1696.2	0.56465	21992	4016.8	8.6733	1	2.0985e-18	4.1969e-18	2.8725e-17	TRUE
AALFPA_049542_3	AALFPA_049542	983.31/970.61	1412.1/1478.8	976.96	1445.4	0.56465	80.665	3380.2	8.0577	1	3.8862e-16	7.7723e-16	4.8332e-15	TRUE
AALFPA_053788_1	AALFPA_053788	1289/1384.7	1722.1/2233.3	1336.9	1977.7	0.56462	4578.5	4740.3	9.3076	1	6.5378e-21	1.3076e-20	9.8314e-20	TRUE
AALFPA_045724_6	AALFPA_045724	114.1/143.42	241.6/140.21	128.76	190.91	0.56458	429.96	382.49	3.1778	0.99926	0.00074204	0.0014841	0.0027815	TRUE
AALFPA_044212_10	AALFPA_044212	341.41/406.02	633.24/473.08	373.72	553.16	0.56451	2086.9	1201.3	5.1774	1	1.125e-07	2.25e-07	7.3595e-07	TRUE
AALFPA_047081_1	AALFPA_047081	441.57/361.58	675.16/513.43	401.58	594.3	0.56434	3199.6	1297.8	5.3495	1	4.4091e-08	8.8183e-08	3.0275e-07	TRUE
AALFPA_053516_2	AALFPA_053516	525.19/463.59	852.78/610.27	494.39	731.52	0.56431	1897.1	1623.2	5.8859	1	1.9798e-09	3.9595e-09	1.5823e-08	TRUE
AALFPA_062394_5	AALFPA_062394	840.47/652.46	1217.9/990.55	746.46	1104.2	0.56429	17675	2529.4	7.1138	1	5.6441e-13	1.1288e-12	5.9344e-12	TRUE
AALFPA_067174_4	AALFPA_067174	828.28/1001.9	1598.5/1108.6	915.1	1353.6	0.56425	15075	3150.1	7.812	1	2.8139e-15	5.6277e-15	3.3623e-14	TRUE
AALFPA_075961_8	AALFPA_075961	587.89/544.39	679.57/995.59	566.14	837.58	0.56424	946.41	1878.1	6.2635	1	1.882e-10	3.7641e-10	1.6508e-09	TRUE
AALFPA_040962_4	AALFPA_040962	348.38/347.44	634.34/395.41	347.91	514.88	0.56417	0.44483	1112.3	5.0063	1	2.7738e-07	5.5475e-07	1.7273e-06	TRUE
AALFPA_078240_10	AALFPA_078240	228.19/178.77	499.75/102.89	203.48	301.32	0.56412	1221.2	625.05	3.9134	0.99995	4.5494e-05	9.0989e-05	0.00020835	TRUE
AALFPA_075997_6	AALFPA_075997	174.19/146.45	210.71/264.28	160.32	237.5	0.56404	384.8	483.92	3.5083	0.99977	0.00022549	0.00045099	0.00092286	TRUE
AALFPA_050588_10	AALFPA_050588	320.51/364.61	107.01/906.82	342.56	506.92	0.56403	972.29	1093.9	4.9693	1	3.3593e-07	6.7187e-07	2.0701e-06	TRUE
AALFPA_071901_4	AALFPA_071901	363.19/317.14	565.94/440.8	340.16	503.37	0.56403	1060.3	1085.7	4.9533	1	3.6483e-07	7.2966e-07	2.2363e-06	TRUE
AALFPA_079304_4	AALFPA_079304	331.83/358.55	444.59/576.98	345.19	510.79	0.56397	356.84	1103	4.9861	1	3.0797e-07	6.1595e-07	1.9057e-06	TRUE
AALFPA_044230_8	AALFPA_044230	811.73/719.12	1002.8/1260.9	765.42	1131.8	0.56374	4288.5	2598.7	7.1879	1	3.2889e-13	6.5778e-13	3.5135e-12	TRUE
AALFPA_054430_7	AALFPA_054430	849.18/790.83	1508.1/916.91	820	1212.5	0.56371	1702.6	2798.9	7.4189	1	5.9046e-14	1.1809e-13	6.616e-13	TRUE
AALFPA_054097_6	AALFPA_054097	782.12/742.35	1162.8/1091.4	762.23	1127.1	0.5637	790.83	2587	7.1735	1	3.655e-13	7.3099e-13	3.8888e-12	TRUE
AALFPA_048197_10	AALFPA_048197	627.96/671.65	850.57/1071.2	649.8	960.91	0.56368	954.37	2178.5	6.6654	1	1.3198e-11	2.6395e-11	1.2651e-10	TRUE
AALFPA_042696_4	AALFPA_042696	73.16/82.82	194.16/37.322	77.99	115.74	0.5636	46.653	223.47	2.5255	0.99422	0.0057771	0.011554	0.018543	TRUE
AALFPA_058899_8	AALFPA_058899	418.93/358.55	507.47/642.54	388.74	575.01	0.56358	1822.9	1253.3	5.2616	1	7.1386e-08	1.4277e-07	4.7848e-07	TRUE
AALFPA_064338_4	AALFPA_064338	650.6/654.48	1012.7/916.91	652.54	964.83	0.56349	7.5052	2188.4	6.6756	1	1.2311e-11	2.4622e-11	1.1834e-10	TRUE
AALFPA_072960_2	AALFPA_072960	309.19/366.63	460.04/539.66	337.91	499.85	0.56347	1649.7	1078	4.9323	1	4.0639e-07	8.1278e-07	2.4766e-06	TRUE
AALFPA_040590_6	AALFPA_040590	289.16/351.48	642.07/305.64	320.32	473.85	0.56347	1942	1017.7	4.8126	1	7.4476e-07	1.4895e-06	4.4e-06	TRUE
AALFPA_060240_6	AALFPA_060240	417.19/442.38	591.32/679.87	429.78	635.59	0.56341	317.29	1396.1	5.5081	1	1.814e-08	3.628e-08	1.3061e-07	TRUE
AALFPA_045921_10	AALFPA_045921	436.35/354.51	571.46/598.16	395.43	584.81	0.56337	3348.9	1276.5	5.3007	1	5.7683e-08	1.1537e-07	3.9056e-07	TRUE
AALFPA_067198_3	AALFPA_067198	702.86/685.79	732.53/1320.4	694.32	1026.5	0.56333	145.75	2339.7	6.8666	1	3.2881e-12	6.5762e-12	3.2855e-11	TRUE
AALFPA_063592_7	AALFPA_063592	563.51/533.28	1020.5/601.19	548.39	810.83	0.56333	456.92	1814.8	6.1604	1	3.629e-10	7.2581e-10	3.1038e-09	TRUE
AALFPA_075504_2	AALFPA_075504	357.09/380.77	869.33/221.91	368.93	545.62	0.56329	280.3	1184.7	5.1334	1	1.4228e-07	2.8457e-07	9.1906e-07	TRUE
AALFPA_067009_2	AALFPA_067009	253.45/251.49	572.56/174.51	252.47	373.53	0.56329	1.9184	788.03	4.3127	0.99999	8.0631e-06	1.6126e-05	4.1423e-05	TRUE
AALFPA_078177_2	AALFPA_078177	686.31/676.7	1054.7/960.29	681.51	1007.5	0.56326	46.223	2293.2	6.8071	1	4.9809e-12	9.9618e-12	4.9217e-11	TRUE
AALFPA_070823_3	AALFPA_070823	142.84/168.67	391.64/69.601	155.75	230.62	0.56326	333.67	469.14	3.4565	0.99973	0.00027363	0.00054727	0.0011041	TRUE
AALFPA_069853_4	AALFPA_069853	749.02/681.75	903.53/1211.5	715.38	1057.5	0.5632	2262.9	2416.2	6.9598	1	1.7043e-12	3.4086e-12	1.7316e-11	TRUE
AALFPA_061647_10	AALFPA_061647	298.74/294.92	571.46/306.65	296.83	439.05	0.5632	7.2909	937.75	4.6444	1	1.7051e-06	3.4102e-06	9.6057e-06	TRUE
AALFPA_078597_5	AALFPA_078597	746.41/761.54	1374.6/854.37	753.97	1114.5	0.56317	114.44	2556.8	7.1296	1	5.0332e-13	1.0066e-12	5.3079e-12	TRUE
AALFPA_074275_5	AALFPA_074275	232.55/197.96	312.21/324.8	215.25	318.5	0.56312	598.09	663.97	4.0071	0.99997	3.0737e-05	6.1474e-05	0.00014441	TRUE
AALFPA_067063_1	AALFPA_067063	90.579/91.91	167.69/102.89	91.245	135.29	0.56312	0.88493	264.4	2.7086	0.99662	0.0033782	0.0067565	0.011288	TRUE
AALFPA_054951_4	AALFPA_054951	461.61/390.87	795.41/465.01	426.24	630.21	0.56309	2501.9	1383.8	5.4833	1	2.0869e-08	4.1738e-08	1.4908e-07	TRUE
AALFPA_045945_3	AALFPA_045945	510.38/502.98	1002.8/495.27	506.68	749.04	0.56306	27.39	1666.7	5.9367	1	1.4539e-09	2.9078e-09	1.1781e-08	TRUE
AALFPA_076885_10	AALFPA_076885	241.25/188.87	328.76/307.65	215.06	318.21	0.56304	1372.1	663.34	4.0047	0.99997	3.1045e-05	6.2091e-05	0.0001457	TRUE
AALFPA_047893_3	AALFPA_047893	1409.2/1210	1483.8/2386.6	1309.6	1935.2	0.56301	19846	4636.1	9.1881	1	1.9984e-20	3.9967e-20	2.9561e-19	TRUE
AALFPA_047100_3	AALFPA_047100	1062.6/1079.7	1524.6/1641.2	1071.1	1582.9	0.563	146.57	3732.7	8.3765	1	2.7263e-17	5.4527e-17	3.5784e-16	TRUE
AALFPA_061155_2	AALFPA_061155	1348.2/1425.1	2234/1864.1	1386.7	2049	0.56298	2954.2	4931.1	9.4325	1	2.0025e-21	4.005e-21	3.0512e-20	TRUE
AALFPA_077971_3	AALFPA_077971	1314.3/1362.5	2004.5/1950.8	1338.4	1977.7	0.56297	1162.3	4746.1	9.2797	1	8.4951e-21	1.699e-20	1.2735e-19	TRUE
AALFPA_070836_2	AALFPA_070836	1162.7/979.7	1301.8/1864.1	1071.2	1582.9	0.56292	16750	3733	8.3754	1	2.7526e-17	5.5053e-17	3.6109e-16	TRUE
AALFPA_055897_4	AALFPA_055897	509.51/581.76	825.2/787.8	545.63	806.5	0.56288	2610	1805	6.1402	1	4.1215e-10	8.2429e-10	3.5089e-09	TRUE
AALFPA_041756_1	AALFPA_041756	391.06/431.27	520.71/695	411.16	607.86	0.56288	808.41	1331.2	5.3909	1	3.5045e-08	7.0091e-08	2.4349e-07	TRUE
AALFPA_065596_4	AALFPA_065596	408.48/434.3	554.91/690.96	421.39	622.94	0.56283	333.35	1366.8	5.4516	1	2.4962e-08	4.9924e-08	1.7659e-07	TRUE
AALFPA_077654_10	AALFPA_077654	466.83/456.52	707.16/657.67	461.68	682.41	0.56276	53.184	1507.9	5.6845	1	6.5601e-09	1.312e-08	4.9649e-08	TRUE
AALFPA_045304_3	AALFPA_045304	344.9/374.71	738.04/325.81	359.8	531.93	0.56273	444.33	1153.2	5.0685	1	2.0043e-07	4.0086e-07	1.2692e-06	TRUE
AALFPA_047309_1	AALFPA_047309	196.84/177.76	476.58/77.67	187.3	277.13	0.56273	181.96	571.84	3.7565	0.99991	8.6152e-05	0.0001723	0.00037758	TRUE
AALFPA_057794_4	AALFPA_057794	469.44/518.13	906.84/552.77	493.79	729.8	0.56267	1185	1621.1	5.8619	1	2.2875e-09	4.575e-09	1.8174e-08	TRUE
AALFPA_079673_1	AALFPA_079673	717.67/718.11	1157.3/964.32	717.89	1060.8	0.56266	0.097049	2425.3	6.9629	1	1.6664e-12	3.3329e-12	1.695e-11	TRUE
AALFPA_048314_2	AALFPA_048314	685.44/729.22	1439.7/650.61	707.33	1045.1	0.56259	958.16	2386.9	6.9146	1	2.3458e-12	4.6916e-12	2.3642e-11	TRUE
AALFPA_060651_8	AALFPA_060651	857.02/820.12	1277.5/1200.4	838.57	1238.9	0.56254	680.9	2867.2	7.477	1	3.8015e-14	7.603e-14	4.2994e-13	TRUE
AALFPA_041364_3	AALFPA_041364	185.51/131.3	162.17/306.65	158.41	234.41	0.56246	1469.6	477.72	3.4773	0.99975	0.00025328	0.00050656	0.0010275	TRUE
AALFPA_054380_5	AALFPA_054380	589.64/611.05	1056.9/717.19	600.34	887.03	0.56242	229.22	2000.5	6.4097	1	7.2895e-11	1.4579e-10	6.6236e-10	TRUE
AALFPA_072677_3	AALFPA_072677	398.9/375.72	717.08/427.69	387.31	572.39	0.56231	268.63	1248.3	5.2384	1	8.1e-08	1.62e-07	5.394e-07	TRUE
AALFPA_043707_6	AALFPA_043707	560.02/580.75	916.76/768.63	570.39	842.7	0.56226	214.74	1893.2	6.2584	1	1.9448e-10	3.8897e-10	1.704e-09	TRUE
AALFPA_047128_3	AALFPA_047128	195.09/174.73	227.26/319.76	184.91	273.51	0.56224	207.36	564.02	3.7306	0.9999	9.5522e-05	0.00019104	0.0004156	TRUE
AALFPA_059958_1	AALFPA_059958	539.12/478.74	704.95/798.89	508.93	751.92	0.5622	1823	1674.6	5.9379	1	1.4437e-09	2.8873e-09	1.1699e-08	TRUE
AALFPA_065670_7	AALFPA_065670	904.92/828.2	1243.3/1316.4	866.56	1279.8	0.56205	2943.4	2970.5	7.5828	1	1.6912e-14	3.3823e-14	1.9441e-13	TRUE
AALFPA_079413_4	AALFPA_079413	634.93/645.39	856.09/1034.9	640.16	945.51	0.56194	54.722	2143.7	6.595	1	2.1257e-11	4.2514e-11	2.0079e-10	TRUE
AALFPA_056203_9	AALFPA_056203	674.12/719.12	786.59/1271	696.62	1028.8	0.56182	1012.4	2348	6.8548	1	3.57e-12	7.14e-12	3.5575e-11	TRUE
AALFPA_072803_7	AALFPA_072803	197.71/179.78	274.7/283.45	188.74	279.07	0.56175	160.7	576.58	3.7618	0.99992	8.4343e-05	0.00016869	0.00037014	TRUE
AALFPA_073290_5	AALFPA_073290	551.31/478.74	896.91/624.39	515.03	760.65	0.56168	2633.7	1696.2	5.9638	1	1.2322e-09	2.4644e-09	1.0047e-08	TRUE
AALFPA_065638_9	AALFPA_065638	553.06/620.14	1183.7/548.73	586.6	866.24	0.5616	2250	1951.2	6.3306	1	1.2211e-10	2.4422e-10	1.0895e-09	TRUE
AALFPA_044432_1	AALFPA_044432	777.76/852.44	1262.1/1144.9	815.1	1203.5	0.56158	2788.1	2780.8	7.3648	1	8.8709e-14	1.7742e-13	9.8163e-13	TRUE
AALFPA_040956_5	AALFPA_040956	704.6/666.6	520.71/1504	685.6	1012.3	0.56158	722.19	2308	6.8013	1	5.1855e-12	1.0371e-11	5.116e-11	TRUE
AALFPA_052287_10	AALFPA_052287	259.54/281.79	317.72/482.16	270.67	399.94	0.56155	247.41	849.23	4.4361	1	4.5799e-06	9.1598e-06	2.4385e-05	TRUE
AALFPA_072172_4	AALFPA_072172	146.32/135.34	223.95/192.66	140.83	208.31	0.56145	60.29	421.08	3.2883	0.9995	0.00050401	0.001008	0.0019446	TRUE
AALFPA_055314_6	AALFPA_055314	695.02/781.74	900.22/1280	738.38	1090.1	0.56144	3759.8	2499.9	7.0351	1	9.9559e-13	1.9912e-12	1.0288e-11	TRUE
AALFPA_072195_9	AALFPA_072195	445.93/452.48	556.02/770.65	449.2	663.33	0.56133	21.448	1464.1	5.5961	1	1.0962e-08	2.1924e-08	8.086e-08	TRUE
AALFPA_071242_1	AALFPA_071242	363.19/318.15	408.19/598.16	340.67	503.17	0.56132	1014.3	1087.4	4.928	1	4.1546e-07	8.3093e-07	2.5285e-06	TRUE
AALFPA_060894_2	AALFPA_060894	1199.3/1276.6	1706.7/1947.8	1238	1827.2	0.56131	2990	4363.3	8.9208	1	2.3151e-19	4.6302e-19	3.2879e-18	TRUE
AALFPA_063216_7	AALFPA_063216	462.48/482.78	797.62/598.16	472.63	697.89	0.56131	206.07	1546.4	5.7282	1	5.0741e-09	1.0148e-08	3.8922e-08	TRUE
AALFPA_049282_8	AALFPA_049282	853.54/784.77	1195.9/1222.5	819.15	1209.2	0.5613	2364.6	2795.7	7.3771	1	8.0911e-14	1.6182e-13	8.9847e-13	TRUE
AALFPA_062475_5	AALFPA_062475	435.48/466.62	560.43/771.66	451.05	666.04	0.5613	484.88	1470.6	5.6064	1	1.0331e-08	2.0662e-08	7.6406e-08	TRUE
AALFPA_043005_1	AALFPA_043005	523.44/635.29	859.4/851.35	579.37	855.37	0.56127	6254.5	1925.4	6.2902	1	1.5856e-10	3.1712e-10	1.4008e-09	TRUE
AALFPA_058169_5	AALFPA_058169	403.25/456.52	771.14/498.3	429.89	634.72	0.56109	1418.6	1396.5	5.4813	1	2.1112e-08	4.2225e-08	1.5072e-07	TRUE
AALFPA_069662_2	AALFPA_069662	550.44/514.09	1059.1/512.42	532.27	785.75	0.56105	660.86	1757.4	6.0466	1	7.3954e-10	1.4791e-09	6.1647e-09	TRUE
AALFPA_050556_3	AALFPA_050556	112.35/126.25	281.32/71.618	119.3	176.47	0.5609	96.555	352.44	3.0451	0.99884	0.0011631	0.0023263	0.0042189	TRUE
AALFPA_057358_3	AALFPA_057358	503.41/455.51	650.89/764.6	479.46	707.74	0.56085	1147.4	1570.5	5.7604	1	4.1949e-09	8.3897e-09	3.2491e-08	TRUE
AALFPA_058202_5	AALFPA_058202	450.28/455.51	736.94/600.18	452.9	668.56	0.56085	13.649	1477.1	5.6114	1	1.0032e-08	2.0065e-08	7.4279e-08	TRUE
AALFPA_062686_7	AALFPA_062686	419.8/431.27	218.43/1038	425.53	628.2	0.56085	65.76	1381.3	5.4529	1	2.4783e-08	4.9565e-08	1.7541e-07	TRUE
AALFPA_077179_8	AALFPA_077179	750.76/738.31	654.2/1543.3	744.54	1098.8	0.56084	77.573	2522.4	7.0529	1	8.7582e-13	1.7516e-12	9.0844e-12	TRUE
AALFPA_049251_2	AALFPA_049251	439.83/428.24	781.07/500.32	434.04	640.69	0.56075	67.208	1411	5.5016	1	1.8822e-08	3.7644e-08	1.3523e-07	TRUE
AALFPA_058893_6	AALFPA_058893	638.41/559.54	667.44/1100.5	598.97	883.97	0.56072	3110.4	1995.6	6.3797	1	8.8733e-11	1.7747e-10	8.0101e-10	TRUE
AALFPA_073335_6	AALFPA_073335	2285.4/2562.4	2900.3/4250.7	2423.9	3575.5	0.56064	38358	9010	12.133	1	3.5522e-34	7.1045e-34	7.5607e-33	TRUE
AALFPA_046903_9	AALFPA_046903	382.35/391.88	788.79/354.05	387.11	571.42	0.5606	45.405	1247.6	5.218	1	9.0432e-08	1.8086e-07	5.997e-07	TRUE
AALFPA_043725_8	AALFPA_043725	393.67/408.04	708.26/475.1	400.86	591.68	0.56057	103.2	1295.3	5.302	1	5.7262e-08	1.1452e-07	3.8788e-07	TRUE
AALFPA_040960_9	AALFPA_040960	593.99/553.48	914.56/778.72	573.73	846.64	0.56055	820.66	1905.2	6.2523	1	2.0228e-10	4.0456e-10	1.7692e-09	TRUE
AALFPA_050302_10	AALFPA_050302	610.54/690.84	1232.3/687.94	650.69	960.11	0.56052	3223.9	2181.7	6.6244	1	1.7427e-11	3.4855e-11	1.6556e-10	TRUE
AALFPA_069344_5	AALFPA_069344	346.64/357.54	453.42/586.06	352.09	519.74	0.56052	59.39	1126.7	4.9946	1	2.9482e-07	5.8964e-07	1.8294e-06	TRUE
AALFPA_079983_4	AALFPA_079983	280.45/318.15	589.11/294.54	299.3	441.83	0.56035	710.7	946.14	4.6337	1	1.7963e-06	3.5926e-06	1.0092e-05	TRUE
AALFPA_070115_1	AALFPA_070115	319.64/357.54	575.87/423.66	338.59	499.76	0.56034	718.14	1080.3	4.9037	1	4.7017e-07	9.4034e-07	2.8434e-06	TRUE
AALFPA_046696_3	AALFPA_046696	560.9/604.99	744.66/975.42	582.94	860.04	0.56026	972.09	1938.1	6.2942	1	1.5449e-10	3.0899e-10	1.3668e-09	TRUE
AALFPA_075431_3	AALFPA_075431	394.54/436.32	759.01/467.03	415.43	613.02	0.5602	872.61	1346.1	5.3855	1	3.6121e-08	7.2242e-08	2.5062e-07	TRUE
AALFPA_080035_8	AALFPA_080035	488.61/545.4	851.68/673.81	517	762.74	0.56013	1612.7	1703.2	5.9545	1	1.3045e-09	2.609e-09	1.0612e-08	TRUE
AALFPA_043237_3	AALFPA_043237	956.31/966.57	1509.2/1326.4	961.44	1417.8	0.55992	52.614	3322.4	7.9177	1	1.2096e-15	2.4193e-15	1.4703e-14	TRUE
AALFPA_049790_10	AALFPA_049790	478.15/469.65	613.38/784.77	473.9	699.08	0.55989	36.176	1550.9	5.7178	1	5.397e-09	1.0794e-08	4.1252e-08	TRUE
AALFPA_080174_9	AALFPA_080174	247.35/215.13	126.87/555.8	231.24	341.33	0.55978	519.13	717.08	4.1112	0.99998	1.9678e-05	3.9356e-05	9.535e-05	TRUE
AALFPA_064832_10	AALFPA_064832	308.32/392.89	278.01/756.53	350.6	517.27	0.55975	3576.1	1121.6	4.9766	1	3.2358e-07	6.4715e-07	1.9981e-06	TRUE
AALFPA_067895_2	AALFPA_067895	1006/1012	1550/1425.3	1009	1487.7	0.55967	18.383	3499.8	8.0912	1	2.9551e-16	5.9103e-16	3.695e-15	TRUE
AALFPA_058027_7	AALFPA_058027	134.13/122.21	123.56/255.2	128.17	189.38	0.55963	71.013	380.61	3.1376	0.99915	0.00085167	0.0017033	0.0031604	TRUE
AALFPA_059558_1	AALFPA_059558	2397.7/2399.8	4131.5/2940.4	2398.7	3535.9	0.55962	2.025	8909.1	12.048	1	9.9325e-34	1.9865e-33	2.0875e-32	TRUE
AALFPA_068154_3	AALFPA_068154	800.41/730.23	1170.5/1086.4	765.32	1128.4	0.55959	2462.6	2598.3	7.1237	1	5.2543e-13	1.0509e-12	5.5331e-12	TRUE
AALFPA_072423_3	AALFPA_072423	862.25/1011	1424.2/1337.5	936.63	1380.9	0.55956	11065	3230.1	7.8169	1	2.7069e-15	5.4137e-15	3.2365e-14	TRUE
AALFPA_077081_7	AALFPA_077081	641.89/635.29	1201.4/681.88	638.59	941.64	0.55955	21.82	2138.1	6.5539	1	2.8029e-11	5.6057e-11	2.6282e-10	TRUE
AALFPA_064312_2	AALFPA_064312	1694/1632.2	2692.9/2210.1	1663.1	2451.5	0.55953	1912.9	5999.5	10.179	1	1.232e-24	2.464e-24	2.062e-23	TRUE
AALFPA_065250_1	AALFPA_065250	843.96/766.59	1248.8/1125.7	805.27	1187.3	0.55953	2992.9	2744.7	7.2914	1	1.5334e-13	3.0668e-13	1.6739e-12	TRUE
AALFPA_060267_9	AALFPA_060267	451.15/461.57	982.96/363.13	456.36	673.04	0.55951	54.223	1489.3	5.6149	1	9.8343e-09	1.9669e-08	7.2891e-08	TRUE
AALFPA_067857_3	AALFPA_067857	797.8/704.98	1265.4/950.2	751.39	1107.8	0.55944	4307.5	2547.4	7.0614	1	8.2416e-13	1.6483e-12	8.5653e-12	TRUE
AALFPA_049450_4	AALFPA_049450	80.999/95.95	182.03/79.688	88.474	130.86	0.55944	111.76	255.81	2.65	0.99598	0.0040245	0.0080491	0.013269	TRUE
AALFPA_076162_6	AALFPA_076162	769.05/742.35	777.76/1450.5	755.7	1114.1	0.55943	356.6	2563.2	7.0799	1	7.2143e-13	1.4429e-12	7.5248e-12	TRUE
AALFPA_052949_2	AALFPA_052949	121.93/125.24	165.48/199.72	123.59	182.6	0.55943	5.4644	366.04	3.0846	0.99898	0.001019	0.002038	0.0037319	TRUE
AALFPA_071748_6	AALFPA_071748	440.7/405.01	570.36/676.84	422.86	623.6	0.55936	637.05	1372	5.4196	1	2.9861e-08	5.9723e-08	2.0926e-07	TRUE
AALFPA_068969_10	AALFPA_068969	514.73/539.34	504.17/1050.1	527.04	777.11	0.55934	302.67	1738.8	5.9971	1	1.0041e-09	2.0083e-09	8.25e-09	TRUE
AALFPA_065894_3	AALFPA_065894	1633.9/1750.3	2280.3/2707.4	1692.1	2493.8	0.55927	6775.9	6112.6	10.254	1	5.649e-25	1.1298e-24	9.5557e-24	TRUE
AALFPA_048565_4	AALFPA_048565	695.02/660.54	1249.9/748.46	677.78	999.2	0.55927	594.59	2279.7	6.7318	1	8.3804e-12	1.6761e-11	8.1549e-11	TRUE
AALFPA_077744_3	AALFPA_077744	322.25/336.33	541.67/429.71	329.29	485.69	0.55927	99.06	1048.4	4.8302	1	6.8193e-07	1.3639e-06	4.0473e-06	TRUE
AALFPA_047132_2	AALFPA_047132	348.38/316.13	514.09/466.02	332.26	490.06	0.55926	520.13	1058.6	4.8501	1	6.17e-07	1.234e-06	3.6789e-06	TRUE
AALFPA_064820_3	AALFPA_064820	466.83/393.9	638.76/630.44	430.37	634.6	0.5592	2659.6	1398.2	5.4619	1	2.3555e-08	4.7109e-08	1.6721e-07	TRUE
AALFPA_066388_2	AALFPA_066388	442.45/476.72	736.94/618.34	459.58	677.64	0.55919	587.33	1500.6	5.6291	1	9.0553e-09	1.8111e-08	6.7426e-08	TRUE
AALFPA_068465_1	AALFPA_068465	422.41/368.65	357.44/808.98	395.53	583.21	0.55905	1445.3	1276.8	5.2523	1	7.5117e-08	1.5023e-07	5.0191e-07	TRUE
AALFPA_073068_2	AALFPA_073068	654.96/695.89	881.46/1109.6	675.42	995.52	0.55897	837.61	2271.1	6.7167	1	9.294e-12	1.8588e-11	9.0191e-11	TRUE
AALFPA_058629_7	AALFPA_058629	477.28/462.58	890.29/495.27	469.93	692.78	0.55896	108.12	1536.9	5.6844	1	6.5651e-09	1.313e-08	4.9679e-08	TRUE
AALFPA_061514_1	AALFPA_061514	1021.6/980.71	1464/1486.8	1001.2	1475.4	0.55895	837.37	3470.6	8.0497	1	4.1494e-16	8.2987e-16	5.1518e-15	TRUE
AALFPA_079001_5	AALFPA_079001	1129.6/1165.5	2177.7/1204.4	1147.6	1691.1	0.55893	644.67	4020.7	8.5709	1	5.1325e-18	1.0265e-17	6.9223e-17	TRUE
AALFPA_078213_8	AALFPA_078213	229.06/304.01	358.54/427.69	266.54	393.12	0.55889	2808.6	835.3	4.3797	0.99999	5.9417e-06	1.1883e-05	3.1155e-05	TRUE
AALFPA_070330_2	AALFPA_070330	1732.3/1520	3210.3/1581.6	1626.2	2396	0.55884	22532	5856	10.06	1	4.1684e-24	8.3367e-24	6.8589e-23	TRUE
AALFPA_075531_4	AALFPA_075531	325.74/422.18	519.61/583.03	373.96	551.32	0.55878	4650.5	1202.1	5.1156	1	1.5641e-07	3.1283e-07	1.0055e-06	TRUE
AALFPA_045920_4	AALFPA_045920	790.83/873.65	1231.2/1221.5	832.24	1226.4	0.55876	3429.6	2843.9	7.3905	1	7.3134e-14	1.4627e-13	8.1439e-13	TRUE
AALFPA_080285_7	AALFPA_080285	681.96/622.16	804.24/1117.6	652.06	960.94	0.55874	1788	2186.7	6.6055	1	1.9814e-11	3.9627e-11	1.8754e-10	TRUE
AALFPA_065018_1	AALFPA_065018	1415.3/1336.2	2589.2/1464.6	1375.8	2026.9	0.55873	3126.6	4889.3	9.3126	1	6.2382e-21	1.2476e-20	9.3911e-20	TRUE
AALFPA_048467_7	AALFPA_048467	731.6/588.83	1273.1/672.81	660.22	972.95	0.55873	10192	2216.1	6.6433	1	1.5339e-11	3.0677e-11	1.4641e-10	TRUE
AALFPA_050992_2	AALFPA_050992	177.67/248.46	226.16/402.47	213.07	314.31	0.55873	2505.2	656.73	3.9509	0.99996	3.8935e-05	7.787e-05	0.00018021	TRUE
AALFPA_056300_7	AALFPA_056300	526.93/569.64	803.13/813.02	548.28	808.07	0.55872	912.08	1814.4	6.099	1	5.3366e-10	1.0673e-09	4.504e-09	TRUE
AALFPA_045912_9	AALFPA_045912	913.63/888.8	1504.8/1150.9	901.21	1327.9	0.55864	308.39	3098.7	7.6643	1	8.9912e-15	1.7982e-14	1.0452e-13	TRUE
AALFPA_055496_3	AALFPA_055496	556.54/688.82	839.54/995.59	622.68	917.57	0.55858	8748.7	2080.8	6.4646	1	5.0773e-11	1.0155e-10	4.6682e-10	TRUE
AALFPA_068457_5	AALFPA_068457	636.67/590.85	1321.6/487.2	613.76	904.42	0.55857	1049.7	2048.7	6.4218	1	6.735e-11	1.347e-10	6.1355e-10	TRUE
AALFPA_043017_9	AALFPA_043017	134.13/151.5	187.55/234.02	142.81	210.78	0.55838	150.9	427.45	3.2875	0.99949	0.00050539	0.0010108	0.0019492	TRUE
AALFPA_061528_8	AALFPA_061528	243/211.09	375.09/294.54	227.04	334.82	0.55836	509.03	703.11	4.0644	0.99998	2.4077e-05	4.8153e-05	0.00011502	TRUE
AALFPA_080699_4	AALFPA_080699	221.22/262.6	391.64/321.78	241.91	356.71	0.55835	856.01	752.69	4.1843	0.99999	1.4303e-05	2.8606e-05	7.0846e-05	TRUE
AALFPA_046915_9	AALFPA_046915	821.31/746.39	1455.1/854.37	783.85	1154.8	0.55834	2806.7	2666.2	7.1832	1	3.4059e-13	6.8119e-13	3.6336e-12	TRUE
AALFPA_060444_10	AALFPA_060444	408.48/429.25	869.33/365.15	418.86	617.24	0.55824	215.71	1358	5.3831	1	3.6605e-08	7.3211e-08	2.538e-07	TRUE
AALFPA_073431_3	AALFPA_073431	419.8/544.39	793.21/627.41	482.09	710.31	0.55817	7761.1	1579.8	5.7417	1	4.6853e-09	9.3707e-09	3.6094e-08	TRUE
AALFPA_062336_9	AALFPA_062336	408.48/441.37	864.91/387.34	424.92	626.13	0.55817	540.89	1379.2	5.4179	1	3.0157e-08	6.0315e-08	2.1127e-07	TRUE
AALFPA_071455_6	AALFPA_071455	933.66/895.87	1700/994.58	914.77	1347.3	0.5581	714.3	3148.9	7.7082	1	6.3807e-15	1.2761e-14	7.4782e-14	TRUE
AALFPA_053473_10	AALFPA_053473	265.64/193.92	526.23/151.31	229.78	338.77	0.55803	2572	712.22	4.0838	0.99998	2.2149e-05	4.4298e-05	0.00010636	TRUE
AALFPA_077420_4	AALFPA_077420	863.99/852.44	918.97/1608.9	858.21	1263.9	0.55797	66.705	2939.6	7.483	1	3.6335e-14	7.2669e-14	4.1158e-13	TRUE
AALFPA_056473_3	AALFPA_056473	491.22/420.16	553.81/788.81	455.69	671.31	0.55791	2524.8	1486.9	5.5918	1	1.1239e-08	2.2479e-08	8.2803e-08	TRUE
AALFPA_066600_5	AALFPA_066600	402.38/413.09	564.84/636.49	407.74	600.67	0.5578	57.324	1319.3	5.3118	1	5.4284e-08	1.0857e-07	3.6875e-07	TRUE
AALFPA_072215_2	AALFPA_072215	411.96/355.52	870.43/260.25	383.74	565.34	0.55778	1592.9	1235.9	5.1655	1	1.1992e-07	2.3984e-07	7.8101e-07	TRUE
AALFPA_043816_10	AALFPA_043816	1197.6/1228.2	1598.5/1973	1212.9	1785.8	0.55776	467.95	4267.9	8.7698	1	8.9479e-19	1.7896e-18	1.2445e-17	TRUE
AALFPA_056301_9	AALFPA_056301	233.42/251.49	500.86/213.85	242.45	357.35	0.55773	163.32	754.5	4.183	0.99999	1.4387e-05	2.8775e-05	7.1219e-05	TRUE
AALFPA_070445_4	AALFPA_070445	293.51/276.74	530.64/309.67	285.13	420.16	0.55771	140.66	898.07	4.5059	1	3.3049e-06	6.6099e-06	1.793e-05	TRUE
AALFPA_075524_9	AALFPA_075524	689.8/703.97	1244.4/807.97	696.88	1026.2	0.55765	100.41	2348.9	6.7947	1	5.4266e-12	1.0853e-11	5.3461e-11	TRUE
AALFPA_066489_7	AALFPA_066489	278.71/305.02	667.44/192.66	291.86	430.05	0.55764	346.2	920.9	4.5537	1	2.6352e-06	5.2704e-06	1.4474e-05	TRUE
AALFPA_050477_6	AALFPA_050477	375.38/318.15	599.04/422.65	346.77	510.84	0.55759	1637.8	1108.4	4.9285	1	4.1442e-07	8.2884e-07	2.5226e-06	TRUE
AALFPA_072064_9	AALFPA_072064	728.99/606	821.89/1143.9	667.49	982.88	0.55757	7563.5	2242.4	6.6601	1	1.3682e-11	2.7364e-11	1.3089e-10	TRUE
AALFPA_060397_3	AALFPA_060397	677.6/614.08	1077.8/824.11	645.84	950.97	0.55751	2017.7	2164.2	6.559	1	2.7088e-11	5.4175e-11	2.5425e-10	TRUE
AALFPA_061803_9	AALFPA_061803	884.02/1076.7	1604.1/1282.1	980.34	1443.1	0.55731	18555	3392.8	7.944	1	9.7859e-16	1.9572e-15	1.1946e-14	TRUE
AALFPA_066499_4	AALFPA_066499	929.31/972.63	1430.9/1368.8	950.97	1399.8	0.5573	938.21	3283.4	7.8335	1	2.3727e-15	4.7454e-15	2.8434e-14	TRUE
AALFPA_074252_3	AALFPA_074252	446.8/444.4	553.81/758.55	445.6	656.18	0.5573	2.8835	1451.5	5.5272	1	1.627e-08	3.254e-08	1.1774e-07	TRUE
AALFPA_048792_7	AALFPA_048792	296.12/337.34	400.46/532.6	316.73	466.53	0.55725	849.3	1005.5	4.724	1	1.156e-06	2.3121e-06	6.6573e-06	TRUE
AALFPA_061853_2	AALFPA_061853	599.22/673.67	762.32/1111.6	636.44	936.95	0.55722	2771.4	2130.3	6.5109	1	3.7362e-11	7.4725e-11	3.471e-10	TRUE
AALFPA_047766_6	AALFPA_047766	455.51/445.41	731.43/595.14	450.46	663.28	0.5572	51.015	1468.5	5.5536	1	1.3994e-08	2.7989e-08	1.0213e-07	TRUE
AALFPA_059137_3	AALFPA_059137	652.35/625.19	1005/875.55	638.77	940.29	0.55709	368.76	2138.7	6.5199	1	3.517e-11	7.034e-11	3.2743e-10	TRUE
AALFPA_042129_2	AALFPA_042129	1134/1105.9	1896.4/1400.1	1120	1648.2	0.55706	393.04	3916.5	8.4414	1	1.5678e-17	3.1356e-17	2.0772e-16	TRUE
AALFPA_066969_3	AALFPA_066969	500.8/522.17	682.88/823.1	511.48	752.99	0.55705	228.32	1683.7	5.8858	1	1.9806e-09	3.9613e-09	1.5828e-08	TRUE
AALFPA_076221_1	AALFPA_076221	187.26/251.49	339.79/306.65	219.37	323.22	0.55702	2063	677.63	3.9892	0.99997	3.3146e-05	6.6292e-05	0.00015487	TRUE
AALFPA_056385_2	AALFPA_056385	735.96/744.37	925.59/1252.8	740.16	1089.2	0.55673	35.368	2506.4	6.9718	1	1.5648e-12	3.1296e-12	1.5953e-11	TRUE
AALFPA_061020_1	AALFPA_061020	283.06/274.72	285.73/535.62	278.89	410.68	0.55665	34.789	876.98	4.4501	1	4.2905e-06	8.5811e-06	2.2934e-05	TRUE
AALFPA_062539_7	AALFPA_062539	626.22/716.09	1144/831.17	671.15	987.6	0.5566	4038.4	2255.7	6.6629	1	1.3428e-11	2.6855e-11	1.2858e-10	TRUE
AALFPA_048569_8	AALFPA_048569	386.7/487.83	977.44/309.67	437.27	643.56	0.5565	5113.1	1422.3	5.4699	1	2.2514e-08	4.5028e-08	1.6029e-07	TRUE
AALFPA_065649_7	AALFPA_065649	255.19/351.48	535.05/358.09	303.33	446.57	0.55646	4635.8	959.86	4.6233	1	1.8882e-06	3.7764e-06	1.0576e-05	TRUE
AALFPA_051617_6	AALFPA_051617	478.15/422.18	889.18/435.76	450.17	662.47	0.55638	1566.6	1467.5	5.542	1	1.4948e-08	2.9895e-08	1.0864e-07	TRUE
AALFPA_070738_4	AALFPA_070738	482.51/447.43	620/748.46	464.97	684.23	0.55635	615.33	1519.5	5.6249	1	9.2827e-09	1.8565e-08	6.9039e-08	TRUE
AALFPA_052190_2	AALFPA_052190	376.25/268.66	590.22/359.1	322.46	474.66	0.55635	5788.2	1025.1	4.7538	1	9.9795e-07	1.9959e-06	5.7992e-06	TRUE
AALFPA_069770_2	AALFPA_069770	291.77/390.87	719.29/285.46	341.32	502.38	0.5563	4910.3	1089.7	4.879	1	5.3299e-07	1.066e-06	3.2033e-06	TRUE
AALFPA_047509_3	AALFPA_047509	683.7/650.44	728.12/1234.7	667.07	981.38	0.55629	553.18	2240.9	6.6398	1	1.5707e-11	3.1413e-11	1.498e-10	TRUE
AALFPA_063624_6	AALFPA_063624	624.48/551.46	1179.3/550.75	587.97	865.04	0.55625	2665.7	1956.1	6.2646	1	1.8688e-10	3.7376e-10	1.6402e-09	TRUE
AALFPA_070312_3	AALFPA_070312	192.48/199.98	329.86/248.14	196.23	289	0.55617	28.112	601.17	3.7836	0.99992	7.7285e-05	0.00015457	0.0003411	TRUE
AALFPA_057000_2	AALFPA_057000	167.22/174.73	404.88/98.853	170.98	251.86	0.55616	28.17	518.52	3.5522	0.99981	0.00019099	0.00038197	0.00079132	TRUE
AALFPA_046642_4	AALFPA_046642	242.13/305.02	335.37/470.06	273.57	402.72	0.55615	1977.8	859.03	4.4062	0.99999	5.2592e-06	1.0518e-05	2.778e-05	TRUE
AALFPA_050556_1	AALFPA_050556	346.64/346.43	531.75/488.21	346.53	509.98	0.55611	0.022325	1107.6	4.9112	1	4.5269e-07	9.0538e-07	2.7433e-06	TRUE
AALFPA_068137_10	AALFPA_068137	611.41/581.76	401.57/1353.7	596.58	877.62	0.5561	439.63	1987	6.3047	1	1.4437e-10	2.8873e-10	1.2802e-09	TRUE
AALFPA_040651_7	AALFPA_040651	270/243.41	285.73/470.06	256.7	377.89	0.55608	353.43	802.24	4.2787	0.99999	9.3977e-06	1.8795e-05	4.777e-05	TRUE
AALFPA_051479_2	AALFPA_051479	3145/3142.1	4327.9/4916.4	3143.6	4622.1	0.55602	4.2618	11932	13.536	1	4.7826e-42	9.5652e-42	1.1814e-40	TRUE
AALFPA_076479_5	AALFPA_076479	687.18/780.73	1429.8/729.29	733.96	1079.5	0.556	4375.2	2483.8	6.9339	1	2.0476e-12	4.0952e-12	2.0689e-11	TRUE
AALFPA_063904_1	AALFPA_063904	701.12/614.08	927.8/1006.7	657.6	967.24	0.55597	3788.1	2206.7	6.5916	1	2.1752e-11	4.3503e-11	2.0526e-10	TRUE
AALFPA_042031_9	AALFPA_042031	394.54/438.34	869.33/356.07	416.44	612.7	0.55596	959.04	1349.6	5.3423	1	4.5883e-08	9.1767e-08	3.1417e-07	TRUE
AALFPA_061126_7	AALFPA_061126	203.8/189.88	337.58/242.09	196.84	289.83	0.55586	96.941	603.18	3.7864	0.99992	7.6418e-05	0.00015284	0.00033762	TRUE
AALFPA_062161_5	AALFPA_062161	293.51/292.9	535.05/327.83	293.21	431.44	0.55568	0.1878	925.45	4.5441	1	2.7589e-06	5.5179e-06	1.5121e-05	TRUE
AALFPA_055956_5	AALFPA_055956	896.21/850.42	1543.4/1024.8	873.32	1284.1	0.55567	1048.6	2995.4	7.5059	1	3.0512e-14	6.1024e-14	3.4678e-13	TRUE
AALFPA_075118_1	AALFPA_075118	418.06/537.32	824.09/581.01	477.69	702.55	0.55557	7111.4	1564.3	5.6855	1	6.5219e-09	1.3044e-08	4.9384e-08	TRUE
AALFPA_073446_1	AALFPA_073446	1808.1/1680.6	2774.6/2353.3	1744.4	2563.9	0.55539	8124.1	6316.5	10.312	1	3.1081e-25	6.2162e-25	5.2866e-24	TRUE
AALFPA_074873_6	AALFPA_074873	465.96/392.89	685.09/577.99	429.42	631.54	0.55539	2669.8	1394.9	5.4116	1	3.1232e-08	6.2465e-08	2.1819e-07	TRUE
AALFPA_042146_3	AALFPA_042146	285.67/347.44	698.33/233.01	316.56	465.67	0.55539	1907.5	1004.9	4.7039	1	1.2764e-06	2.5527e-06	7.3031e-06	TRUE
AALFPA_065195_4	AALFPA_065195	679.35/680.74	992.89/1006.7	680.04	999.79	0.55532	0.96983	2287.9	6.6848	1	1.1564e-11	2.3127e-11	1.1134e-10	TRUE
AALFPA_047770_3	AALFPA_047770	1080.9/958.49	1905.2/1092.4	1019.7	1498.8	0.55528	7487	3539.8	8.0536	1	4.0183e-16	8.0366e-16	4.9923e-15	TRUE
AALFPA_042264_6	AALFPA_042264	256.93/181.8	530.64/114.99	219.37	322.82	0.55528	2822.4	677.6	3.9742	0.99996	3.531e-05	7.0619e-05	0.00016437	TRUE
AALFPA_066232_7	AALFPA_066232	261.29/248.46	347.51/402.47	254.87	374.99	0.55527	82.271	796.1	4.2572	0.99999	1.0349e-05	2.0698e-05	5.2286e-05	TRUE
AALFPA_065399_4	AALFPA_065399	555.67/541.36	682.88/930.02	548.51	806.45	0.55523	102.41	1815.2	6.0542	1	7.0566e-10	1.4113e-09	5.8948e-09	TRUE
AALFPA_043816_3	AALFPA_043816	310.06/349.46	843.95/126.09	329.76	485.02	0.55523	776.13	1050	4.7914	1	8.282e-07	1.6564e-06	4.861e-06	TRUE
AALFPA_043274_3	AALFPA_043274	415.45/456.52	955.38/326.82	435.98	641.1	0.55522	843.49	1417.8	5.4474	1	2.5557e-08	5.1114e-08	1.8057e-07	TRUE
AALFPA_050746_1	AALFPA_050746	537.38/450.46	634.34/818.06	493.92	726.2	0.55516	3777.6	1621.5	5.7684	1	4.0021e-09	8.0042e-09	3.1064e-08	TRUE
AALFPA_064912_7	AALFPA_064912	493.83/433.29	946.55/416.59	463.56	681.57	0.55512	1832.7	1514.5	5.602	1	1.0596e-08	2.1193e-08	7.8265e-08	TRUE
AALFPA_062526_2	AALFPA_062526	689.8/675.69	1187/820.08	682.74	1003.6	0.55504	99.528	2297.7	6.693	1	1.0933e-11	2.1867e-11	1.0547e-10	TRUE
AALFPA_042388_1	AALFPA_042388	699.38/762.55	1356.9/791.83	730.96	1074.4	0.55502	1995.3	2472.9	6.906	1	2.4917e-12	4.9835e-12	2.5084e-11	TRUE
AALFPA_041403_4	AALFPA_041403	591.38/653.47	835.13/994.58	622.42	914.85	0.55491	1927.5	2079.8	6.4122	1	7.1703e-11	1.4341e-10	6.5184e-10	TRUE
AALFPA_049550_2	AALFPA_049550	685.44/849.41	967.51/1288.1	767.42	1127.8	0.55483	13442	2606	7.0596	1	8.3473e-13	1.6695e-12	8.6714e-12	TRUE
AALFPA_066633_9	AALFPA_066633	589.64/620.14	1080/698.02	604.89	889.03	0.55481	465.16	2016.8	6.3271	1	1.2491e-10	2.4981e-10	1.1137e-09	TRUE
AALFPA_055361_3	AALFPA_055361	345.77/451.47	729.22/442.82	398.62	586.02	0.55478	5586.2	1287.6	5.2226	1	8.8203e-08	1.7641e-07	5.8543e-07	TRUE
AALFPA_076868_3	AALFPA_076868	454.64/441.37	621.1/696.01	448	658.56	0.55477	88.047	1459.9	5.5105	1	1.7888e-08	3.5776e-08	1.2891e-07	TRUE
AALFPA_069972_2	AALFPA_069972	573.96/691.85	1072.3/787.8	632.9	930.06	0.55461	6948.8	2117.6	6.4575	1	5.3236e-11	1.0647e-10	4.8848e-10	TRUE
AALFPA_080230_2	AALFPA_080230	1256.8/1242.3	1799.3/1872.2	1249.5	1835.7	0.55459	105.02	4407.3	8.83	1	5.234e-19	1.0468e-18	7.3437e-18	TRUE
AALFPA_049890_1	AALFPA_049890	1666.1/1592.8	1950.5/2836.5	1629.5	2393.5	0.55444	2691.8	5868.6	9.9732	1	9.9813e-24	1.9963e-23	1.6214e-22	TRUE
AALFPA_045944_1	AALFPA_045944	286.54/224.22	430.25/320.77	255.38	375.51	0.55439	1942.2	797.81	4.253	0.99999	1.0548e-05	2.1095e-05	5.3243e-05	TRUE
AALFPA_077334_3	AALFPA_077334	438.09/490.86	663.03/702.06	464.47	682.54	0.55433	1392.2	1517.8	5.5975	1	1.0876e-08	2.1752e-08	8.0263e-08	TRUE
AALFPA_067857_10	AALFPA_067857	396.28/402.99	924.49/250.16	399.64	587.32	0.55431	22.472	1291.1	5.2234	1	8.7838e-08	1.7568e-07	5.8326e-07	TRUE
AALFPA_052396_10	AALFPA_052396	222.09/230.28	323.24/341.95	226.19	332.59	0.55422	33.503	700.26	4.0211	0.99997	2.8961e-05	5.7923e-05	0.00013661	TRUE
AALFPA_073163_4	AALFPA_073163	126.29/167.66	221.74/210.82	146.97	216.28	0.55422	855.78	440.83	3.301	0.99952	0.00048167	0.00096333	0.0018647	TRUE
AALFPA_064991_1	AALFPA_064991	1218.5/1179.7	2082.9/1439.4	1199.1	1761.1	0.55421	752.34	4215.6	8.6568	1	2.4263e-18	4.8526e-18	3.3117e-17	TRUE
AALFPA_051573_10	AALFPA_051573	889.25/830.22	1623.9/901.78	859.73	1262.9	0.55419	1742.2	2945.2	7.428	1	5.5122e-14	1.1024e-13	6.1887e-13	TRUE
AALFPA_056129_4	AALFPA_056129	281.32/238.36	452.31/311.69	259.84	382	0.55419	922.75	812.78	4.285	0.99999	9.1356e-06	1.8271e-05	4.6529e-05	TRUE
AALFPA_054917_8	AALFPA_054917	429.38/436.32	800.93/471.06	432.85	636	0.55409	24.066	1406.9	5.416	1	3.0466e-08	6.0933e-08	2.133e-07	TRUE
AALFPA_053445_7	AALFPA_053445	486.86/464.6	516.3/881.61	475.73	698.95	0.55408	247.88	1557.4	5.6564	1	7.728e-09	1.5456e-08	5.7991e-08	TRUE
AALFPA_065529_1	AALFPA_065529	1815.9/1773.6	2299.1/2971.6	1794.7	2635.4	0.55396	898.35	6513.6	10.416	1	1.0522e-25	2.1044e-25	1.813e-24	TRUE
AALFPA_049084_2	AALFPA_049084	1390.9/1528.1	2389.5/1896.4	1459.5	2143	0.55379	9413.2	5211.1	9.4674	1	1.4346e-21	2.8692e-21	2.1961e-20	TRUE
AALFPA_043707_5	AALFPA_043707	716.8/683.77	1402.2/654.65	700.28	1028.4	0.55375	545.44	2361.3	6.7526	1	7.261e-12	1.4522e-11	7.0976e-11	TRUE
AALFPA_063595_6	AALFPA_063595	270.87/303	447.9/395.41	286.93	421.66	0.55375	516.23	904.19	4.4804	1	3.7258e-06	7.4515e-06	2.006e-05	TRUE
AALFPA_047142_4	AALFPA_047142	92.321/105.04	83.844/206.78	98.68	145.31	0.55368	80.879	287.56	2.75	0.99702	0.0029797	0.0059593	0.010064	TRUE
AALFPA_068874_1	AALFPA_068874	642.77/699.93	903.53/1068.2	671.35	985.87	0.55366	1633.8	2256.4	6.6214	1	1.7793e-11	3.5585e-11	1.6885e-10	TRUE
AALFPA_042552_7	AALFPA_042552	236.9/241.39	210.71/492.25	239.14	351.48	0.55364	10.077	743.44	4.12	0.99998	1.8947e-05	3.7895e-05	9.2071e-05	TRUE
AALFPA_076651_4	AALFPA_076651	192.48/193.92	390.53/177.53	193.2	284.03	0.55359	1.0343	591.21	3.7357	0.99991	9.3593e-05	0.00018719	0.00040781	TRUE
AALFPA_079800_10	AALFPA_079800	313.54/314.11	685.09/237.05	313.83	461.07	0.55355	0.15967	995.59	4.6665	1	1.532e-06	3.0639e-06	8.6746e-06	TRUE
AALFPA_052727_5	AALFPA_052727	320.51/237.35	466.66/353.05	278.93	409.85	0.55355	3458	877.12	4.4206	1	4.9218e-06	9.8436e-06	2.6101e-05	TRUE
AALFPA_072284_1	AALFPA_072284	512.12/536.31	452.31/1087.4	524.22	769.85	0.55354	292.5	1728.8	5.9076	1	1.7353e-09	3.4707e-09	1.3953e-08	TRUE
AALFPA_077431_8	AALFPA_077431	323.12/350.47	540.57/448.87	336.8	494.72	0.55338	373.86	1074.1	4.8186	1	7.2284e-07	1.4457e-06	4.2782e-06	TRUE
AALFPA_073685_9	AALFPA_073685	486.86/498.94	660.82/786.79	492.9	723.8	0.55337	72.896	1617.9	5.7405	1	4.7199e-09	9.4398e-09	3.6336e-08	TRUE
AALFPA_054401_5	AALFPA_054401	559.15/554.49	1001.7/633.47	556.82	817.59	0.55334	10.881	1844.8	6.0712	1	6.347e-10	1.2694e-09	5.3229e-09	TRUE
AALFPA_073627_9	AALFPA_073627	319.64/291.89	476.58/421.64	305.76	449.11	0.55315	385.07	968.13	4.607	1	2.0423e-06	4.0845e-06	1.1386e-05	TRUE
AALFPA_048998_1	AALFPA_048998	1410.1/1361.5	2160.1/1907.5	1385.8	2033.8	0.55313	1181	4927.7	9.231	1	1.3406e-20	2.6812e-20	1.9952e-19	TRUE
AALFPA_051325_8	AALFPA_051325	619.25/573.68	1214.6/536.63	596.46	875.63	0.55312	1038.4	1986.6	6.2634	1	1.8836e-10	3.7672e-10	1.6521e-09	TRUE
AALFPA_072629_4	AALFPA_072629	195.96/167.66	445.7/88.766	181.81	267.23	0.55311	400.6	553.88	3.6295	0.99986	0.000142	0.000284	0.00060102	TRUE
AALFPA_053933_5	AALFPA_053933	283.06/273.71	538.36/279.41	278.38	408.89	0.55298	43.724	875.28	4.4111	0.99999	5.1421e-06	1.0284e-05	2.7193e-05	TRUE
AALFPA_075337_9	AALFPA_075337	381.48/415.11	783.28/386.33	398.29	584.8	0.55297	565.5	1286.4	5.2001	1	9.9586e-08	1.9917e-07	6.567e-07	TRUE
AALFPA_079873_9	AALFPA_079873	664.54/631.25	1113.1/788.81	647.89	950.97	0.55294	554.14	2171.6	6.5037	1	3.918e-11	7.836e-11	3.6342e-10	TRUE
AALFPA_061863_8	AALFPA_061863	699.38/822.14	1081.1/1151.9	760.76	1116.5	0.55292	7535	2581.6	7.0023	1	1.2594e-12	2.5188e-12	1.2921e-11	TRUE
AALFPA_056105_6	AALFPA_056105	202.06/203.01	271.39/323.79	202.54	297.59	0.55289	0.4491	621.94	3.8116	0.99993	6.904e-05	0.00013808	0.00030727	TRUE
AALFPA_053540_6	AALFPA_053540	458.99/493.89	691.71/707.1	476.44	699.41	0.55287	608.83	1559.9	5.6454	1	8.2416e-09	1.6483e-08	6.1641e-08	TRUE
AALFPA_048843_1	AALFPA_048843	432.86/482.78	878.15/466.02	457.82	672.09	0.55286	1245.7	1494.4	5.5427	1	1.4893e-08	2.9785e-08	1.0826e-07	TRUE
AALFPA_063439_2	AALFPA_063439	1584.3/1742.2	2903.6/1977.1	1663.3	2440.3	0.5528	12478	6000.1	10.032	1	5.5069e-24	1.1014e-23	9.0162e-23	TRUE
AALFPA_078582_2	AALFPA_078582	394.54/452.48	302.28/941.12	423.51	621.7	0.55274	1678.3	1374.2	5.3462	1	4.4903e-08	8.9806e-08	3.0777e-07	TRUE
AALFPA_051821_5	AALFPA_051821	215.13/183.82	318.83/267.31	199.47	293.07	0.55274	490.05	611.84	3.7838	0.99992	7.723e-05	0.00015446	0.0003409	TRUE
AALFPA_061927_3	AALFPA_061927	1298.6/1328.1	2128.1/1725.9	1313.4	1927	0.55272	436.64	4650.5	8.998	1	1.1493e-19	2.2985e-19	1.6511e-18	TRUE
AALFPA_062892_2	AALFPA_062892	125.42/103.02	189.75/146.26	114.22	168.01	0.55271	250.83	336.36	2.9328	0.99832	0.0016797	0.0033593	0.0059223	TRUE
AALFPA_071829_2	AALFPA_071829	520.83/643.37	668.54/1040	582.1	854.26	0.55262	7507.6	1935.1	6.1868	1	3.0699e-10	6.1398e-10	2.6429e-09	TRUE
AALFPA_052618_2	AALFPA_052618	114.97/163.62	282.42/127.1	139.29	204.76	0.55251	1183.6	416.16	3.2091	0.99933	0.00066568	0.0013314	0.0025159	TRUE
AALFPA_052313_10	AALFPA_052313	231.67/230.28	371.78/306.65	230.98	339.21	0.55246	0.97279	716.2	4.0444	0.99997	2.6227e-05	5.2454e-05	0.00012457	TRUE
AALFPA_070250_5	AALFPA_070250	458.99/478.74	568.15/807.97	468.87	688.06	0.55238	194.93	1533.2	5.598	1	1.0843e-08	2.1685e-08	8.0036e-08	TRUE
AALFPA_074675_3	AALFPA_074675	601.83/590.85	1150.6/599.17	596.34	874.91	0.55223	60.302	1986.1	6.2507	1	2.0437e-10	4.0874e-10	1.7862e-09	TRUE
AALFPA_076560_8	AALFPA_076560	515.61/565.6	1126.4/459.97	540.6	793.17	0.55222	1249.6	1787	5.9746	1	1.153e-09	2.3059e-09	9.4151e-09	TRUE
AALFPA_062279_3	AALFPA_062279	344.03/296.94	526.23/414.58	320.48	470.4	0.55222	1108.7	1018.3	4.6981	1	1.3132e-06	2.6263e-06	7.4993e-06	TRUE
AALFPA_062327_10	AALFPA_062327	611.41/725.18	928.9/1031.9	668.29	980.4	0.5522	6471.5	2245.3	6.5866	1	2.2496e-11	4.4992e-11	2.1205e-10	TRUE
AALFPA_047212_6	AALFPA_047212	911.89/1013	1296.3/1527.2	962.46	1411.7	0.55218	5114.3	3326.2	7.7898	1	3.3549e-15	6.7097e-15	3.9918e-14	TRUE
AALFPA_066350_6	AALFPA_066350	459.86/501.97	860.5/550.75	480.92	705.63	0.55216	886.37	1575.6	5.661	1	7.5244e-09	1.5049e-08	5.6584e-08	TRUE
AALFPA_056216_1	AALFPA_056216	604.44/552.47	348.61/1348.6	578.46	848.62	0.55213	1350.7	1922.1	6.1624	1	3.5831e-10	7.1661e-10	3.0664e-09	TRUE
AALFPA_068176_3	AALFPA_068176	481.64/376.73	572.56/686.93	429.18	629.75	0.55211	5503	1394.1	5.3717	1	3.9007e-08	7.8013e-08	2.6964e-07	TRUE
AALFPA_043435_7	AALFPA_043435	498.19/491.87	600.14/852.35	495.03	726.25	0.55203	19.958	1625.4	5.7351	1	4.8722e-09	9.7444e-09	3.7451e-08	TRUE
AALFPA_066429_1	AALFPA_066429	322.25/315.12	274.7/660.7	318.69	467.7	0.55201	25.45	1012.2	4.6838	1	1.4081e-06	2.8162e-06	8.0117e-06	TRUE
AALFPA_049750_4	AALFPA_049750	263.03/286.84	449/358.09	274.93	403.55	0.55199	283.47	863.62	4.3765	0.99999	6.0305e-06	1.2061e-05	3.159e-05	TRUE
AALFPA_055265_3	AALFPA_055265	1113.1/1111	2348.7/912.88	1112	1630.8	0.55196	2.1723	3886.6	8.3211	1	4.3573e-17	8.7146e-17	5.6644e-16	TRUE
AALFPA_043322_1	AALFPA_043322	1055.6/978.69	1407.7/1575.6	1017.1	1491.6	0.55193	2957.6	3530.3	7.986	1	6.969e-16	1.3938e-15	8.5646e-15	TRUE
AALFPA_047374_3	AALFPA_047374	351.87/394.91	497.55/598.16	373.39	547.85	0.55189	926.34	1200.1	5.0362	1	2.3749e-07	4.7498e-07	1.4911e-06	TRUE
AALFPA_075569_4	AALFPA_075569	334.45/316.13	464.45/490.23	325.29	477.34	0.55189	167.77	1034.7	4.7269	1	1.1398e-06	2.2796e-06	6.5721e-06	TRUE
AALFPA_068385_3	AALFPA_068385	715.05/695.89	924.49/1144.9	705.47	1034.7	0.55188	183.68	2380.1	6.748	1	7.4958e-12	1.4992e-11	7.3195e-11	TRUE
AALFPA_050962_7	AALFPA_050962	683.7/735.28	754.59/1326.4	709.49	1040.5	0.55181	1330.1	2394.7	6.7645	1	6.6866e-12	1.3373e-11	6.5488e-11	TRUE
AALFPA_048202_7	AALFPA_048202	280.45/276.74	254.84/562.86	278.59	408.85	0.55176	6.8764	875.98	4.401	0.99999	5.3885e-06	1.0777e-05	2.8416e-05	TRUE
AALFPA_058996_4	AALFPA_058996	631.44/596.91	894.7/906.82	614.18	900.76	0.55175	596.32	2050.2	6.3294	1	1.2308e-10	2.4615e-10	1.0977e-09	TRUE
AALFPA_070497_8	AALFPA_070497	603.57/613.07	998.4/785.78	608.32	892.09	0.55161	45.087	2029.1	6.2996	1	1.4923e-10	2.9845e-10	1.3222e-09	TRUE
AALFPA_077561_3	AALFPA_077561	464.22/450.46	670.75/670.79	457.34	670.77	0.55155	94.677	1492.7	5.5242	1	1.6547e-08	3.3095e-08	1.1967e-07	TRUE
AALFPA_076325_4	AALFPA_076325	470.32/422.18	1080/228.98	446.25	654.51	0.55154	1158.6	1453.8	5.4621	1	2.353e-08	4.7059e-08	1.6705e-07	TRUE
AALFPA_074290_7	AALFPA_074290	715.93/725.18	939.93/1173.1	720.55	1056.5	0.55152	42.804	2435	6.8086	1	4.9267e-12	9.8534e-12	4.8722e-11	TRUE
AALFPA_044730_9	AALFPA_044730	315.29/213.11	302.28/473.08	264.2	387.68	0.55152	5220	827.44	4.2928	0.99999	8.8224e-06	1.7645e-05	4.5059e-05	TRUE
AALFPA_053265_5	AALFPA_053265	217.74/259.57	429.15/271.34	238.65	350.24	0.55152	874.89	741.8	4.0971	0.99998	2.0914e-05	4.1828e-05	0.00010084	TRUE
AALFPA_054040_5	AALFPA_054040	517.35/461.57	803.13/632.46	489.46	717.8	0.55145	1555.6	1605.8	5.6982	1	6.0553e-09	1.2111e-08	4.603e-08	TRUE
AALFPA_064238_8	AALFPA_064238	331.83/304.01	585.8/346.99	317.92	466.4	0.55145	387.11	1009.6	4.673	1	1.4845e-06	2.969e-06	8.4258e-06	TRUE
AALFPA_061956_4	AALFPA_061956	427.64/399.96	874.84/338.92	413.8	606.88	0.55138	383.1	1340.4	5.2739	1	6.6766e-08	1.3353e-07	4.4916e-07	TRUE
AALFPA_072155_2	AALFPA_072155	749.89/751.44	1178.2/1022.8	750.67	1100.5	0.55134	1.1937	2544.8	6.9354	1	2.0258e-12	4.0515e-12	2.0478e-11	TRUE
AALFPA_064310_7	AALFPA_064310	496.44/485.81	870.43/569.92	491.13	720.17	0.55132	56.563	1611.7	5.7054	1	5.8031e-09	1.1606e-08	4.4194e-08	TRUE
AALFPA_058627_8	AALFPA_058627	793.44/658.52	1016.1/1112.6	725.98	1064.3	0.55131	9102	2454.7	6.829	1	4.2742e-12	8.5485e-12	4.2437e-11	TRUE
AALFPA_078965_3	AALFPA_078965	571.35/573.68	946.55/732.32	572.51	839.43	0.55131	2.718	1900.8	6.1223	1	4.6131e-10	9.2262e-10	3.9128e-09	TRUE
AALFPA_067874_4	AALFPA_067874	1768.9/1572.6	2333.3/2564.1	1670.7	2448.7	0.55126	19276	6029.3	10.019	1	6.2832e-24	1.2566e-23	1.027e-22	TRUE
AALFPA_052641_10	AALFPA_052641	1091.3/1240.3	1540.1/1877.2	1165.8	1708.6	0.55114	11096	4089.6	8.4886	1	1.0457e-17	2.0913e-17	1.3947e-16	TRUE
AALFPA_041745_7	AALFPA_041745	221.22/224.22	494.24/159.38	222.72	326.81	0.55114	4.4899	688.74	3.9661	0.99996	3.6536e-05	7.3072e-05	0.00016966	TRUE
AALFPA_055131_2	AALFPA_055131	321.38/357.54	295.66/700.04	339.46	497.85	0.55112	653.64	1083.3	4.8123	1	7.4593e-07	1.4919e-06	4.4055e-06	TRUE
AALFPA_052600_3	AALFPA_052600	287.42/344.41	302.28/624.39	315.91	463.33	0.55108	1624.1	1002.7	4.6556	1	1.6155e-06	3.231e-06	9.1204e-06	TRUE
AALFPA_050667_2	AALFPA_050667	546.09/574.69	1034.8/608.25	560.39	821.53	0.55106	408.96	1857.6	6.059	1	6.8482e-10	1.3696e-09	5.7261e-09	TRUE
AALFPA_060193_1	AALFPA_060193	491.22/585.8	767.83/811	538.51	789.41	0.55096	4472.6	1779.6	5.9477	1	1.3596e-09	2.7192e-09	1.1038e-08	TRUE
AALFPA_043864_1	AALFPA_043864	685.44/657.51	1146.2/822.09	671.47	984.16	0.55088	390.15	2256.8	6.582	1	2.3205e-11	4.641e-11	2.1854e-10	TRUE
AALFPA_072927_3	AALFPA_072927	339.67/272.7	474.38/423.66	306.19	449.02	0.55087	2242.7	969.56	4.5871	1	2.2475e-06	4.4951e-06	1.2453e-05	TRUE
AALFPA_079106_9	AALFPA_079106	285.67/258.56	274.7/523.52	272.12	399.11	0.55087	367.59	854.11	4.3453	0.99999	6.9553e-06	1.3911e-05	3.6083e-05	TRUE
AALFPA_052759_3	AALFPA_052759	248.22/222.2	83.844/606.23	235.21	345.04	0.55085	338.6	730.31	4.064	0.99998	2.4121e-05	4.8242e-05	0.0001152	TRUE
AALFPA_048599_6	AALFPA_048599	541.73/560.55	1056.9/558.82	551.14	807.85	0.55083	176.98	1824.6	6.0097	1	9.2926e-10	1.8585e-09	7.6565e-09	TRUE
AALFPA_049790_6	AALFPA_049790	250.84/238.36	392.74/324.8	244.6	358.77	0.55079	77.824	761.67	4.137	0.99998	1.7593e-05	3.5185e-05	8.5921e-05	TRUE
AALFPA_074214_1	AALFPA_074214	174.19/164.63	164.38/332.87	169.41	248.62	0.55075	45.712	513.43	3.496	0.99976	0.00023618	0.00047236	0.00096313	TRUE
AALFPA_059954_2	AALFPA_059954	321.38/343.4	356.34/618.34	332.39	487.34	0.55066	242.36	1059	4.7612	1	9.6204e-07	1.9241e-06	5.6041e-06	TRUE
AALFPA_043966_2	AALFPA_043966	223.84/249.47	402.67/291.52	236.65	347.09	0.55062	328.54	735.12	4.0733	0.99998	2.3175e-05	4.6349e-05	0.00011099	TRUE
AALFPA_070497_5	AALFPA_070497	377.12/423.19	659.72/513.43	400.16	586.57	0.55061	1061	1292.9	5.1845	1	1.0832e-07	2.1663e-07	7.1024e-07	TRUE
AALFPA_076634_7	AALFPA_076634	397.16/429.25	715.98/495.27	413.2	605.63	0.55047	514.98	1338.3	5.26	1	7.2028e-08	1.4406e-07	4.8259e-07	TRUE
AALFPA_074795_5	AALFPA_074795	330.09/269.67	432.46/446.86	299.88	439.66	0.55046	1825.5	948.12	4.5394	1	2.8204e-06	5.6409e-06	1.5441e-05	TRUE
AALFPA_058613_10	AALFPA_058613	461.61/417.13	845.06/442.82	439.37	643.94	0.55045	989.13	1429.7	5.4104	1	3.145e-08	6.2901e-08	2.1962e-07	TRUE
AALFPA_047910_6	AALFPA_047910	361.45/296.94	468.86/496.28	329.19	482.57	0.55042	2080.6	1048.1	4.7377	1	1.0808e-06	2.1615e-06	6.2496e-06	TRUE
AALFPA_078398_3	AALFPA_078398	1027.7/1073.6	1151.7/1926.6	1050.7	1539.2	0.55041	1053.4	3655.9	8.0793	1	3.2577e-16	6.5155e-16	4.0665e-15	TRUE
AALFPA_070040_5	AALFPA_070040	478.15/496.92	936.62/492.25	487.54	714.43	0.55035	176.04	1599	5.6742	1	6.9653e-09	1.3931e-08	5.2549e-08	TRUE
AALFPA_069312_6	AALFPA_069312	451.15/573.68	701.64/799.9	512.42	750.77	0.55016	7506	1687	5.8032	1	3.2529e-09	6.5058e-09	2.5458e-08	TRUE
AALFPA_055059_6	AALFPA_055059	828.28/852.44	1455.1/1006.7	840.36	1230.9	0.5501	291.82	2873.8	7.2853	1	1.6046e-13	3.2092e-13	1.7485e-12	TRUE
AALFPA_054872_8	AALFPA_054872	391.06/445.41	754.59/471.06	418.23	612.83	0.55008	1476.9	1355.8	5.2848	1	6.292e-08	1.2584e-07	4.2479e-07	TRUE
AALFPA_050128_3	AALFPA_050128	2073.7/1885.7	2317.8/3480	1979.7	2898.9	0.55001	17687	7241.1	10.802	1	1.6758e-27	3.3517e-27	3.0391e-26	TRUE
AALFPA_073159_8	AALFPA_073159	305.71/290.88	562.64/311.69	298.29	437.16	0.54991	109.91	942.72	4.5229	1	3.0499e-06	6.0998e-06	1.6622e-05	TRUE
AALFPA_066720_6	AALFPA_066720	100.16/68.68	93.773/154.33	84.42	124.05	0.54989	495.5	243.27	2.541	0.99447	0.0055264	0.011053	0.017805	TRUE
AALFPA_041810_2	AALFPA_041810	257.8/221.19	389.43/312.7	239.5	351.06	0.54983	670.27	744.62	4.0886	0.99998	2.1697e-05	4.3395e-05	0.00010434	TRUE
AALFPA_055709_7	AALFPA_055709	351/426.22	810.86/327.83	388.61	569.34	0.54981	2829.3	1252.8	5.1062	1	1.6431e-07	3.2863e-07	1.0539e-06	TRUE
AALFPA_045446_7	AALFPA_045446	500.8/502.98	841.75/628.42	501.89	735.08	0.54963	2.3743	1649.7	5.7414	1	4.6952e-09	9.3904e-09	3.6158e-08	TRUE
AALFPA_063943_2	AALFPA_063943	680.22/648.42	987.37/958.27	664.32	972.82	0.54961	505.56	2231	6.5315	1	3.2558e-11	6.5116e-11	3.0377e-10	TRUE
AALFPA_050994_8	AALFPA_050994	438.09/479.75	338.68/1005.7	458.92	672.18	0.54961	867.69	1498.2	5.5096	1	1.7979e-08	3.5959e-08	1.2952e-07	TRUE
AALFPA_056483_2	AALFPA_056483	717.67/828.2	1188.2/1075.3	772.93	1131.7	0.54951	6108.5	2626.2	7.0012	1	1.2692e-12	2.5384e-12	1.302e-11	TRUE
AALFPA_073520_7	AALFPA_073520	250.84/261.59	522.92/227.97	256.21	375.44	0.54947	57.825	800.59	4.2139	0.99999	1.255e-05	2.5101e-05	6.2721e-05	TRUE
AALFPA_073883_7	AALFPA_073883	150.68/182.81	291.25/197.71	166.74	244.48	0.54934	516.3	504.75	3.46	0.99973	0.00027014	0.00054027	0.0010909	TRUE
AALFPA_080763_1	AALFPA_080763	1258.5/1276.6	2186.6/1524.2	1267.6	1855.4	0.54925	163.91	4475.9	8.7855	1	7.7849e-19	1.557e-18	1.085e-17	TRUE
AALFPA_064068_6	AALFPA_064068	558.28/540.35	1067.9/540.67	549.32	804.28	0.54924	160.82	1818.1	5.9797	1	1.1175e-09	2.2351e-09	9.1359e-09	TRUE
AALFPA_068720_3	AALFPA_068720	755.99/774.67	1334.9/905.82	765.33	1120.3	0.5492	174.44	2598.4	6.9647	1	1.6455e-12	3.291e-12	1.674e-11	TRUE
AALFPA_060454_5	AALFPA_060454	375.38/410.06	686.19/464	392.72	575.1	0.54915	601.25	1267.1	5.1236	1	1.499e-07	2.9981e-07	9.6554e-07	TRUE
scrambled8	scrambled8	344.9/322.19	301.18/675.83	333.54	488.5	0.54912	257.86	1063	4.7528	1	1.0029e-06	2.0057e-06	5.826e-06	TRUE
AALFPA_047255_10	AALFPA_047255	314.41/267.65	556.02/296.56	291.03	426.29	0.54908	1093.5	918.08	4.4639	1	4.0242e-06	8.0484e-06	2.1572e-05	TRUE
AALFPA_051398_9	AALFPA_051398	893.6/1086.8	1512.5/1386	990.18	1449.2	0.54906	18655	3429.5	7.8386	1	2.2774e-15	4.5548e-15	2.7319e-14	TRUE
AALFPA_073697_8	AALFPA_073697	427.64/450.46	890.29/395.41	439.05	642.85	0.54906	260.37	1428.6	5.3921	1	3.4822e-08	6.9643e-08	2.4201e-07	TRUE
AALFPA_056976_1	AALFPA_056976	2007.6/1805.9	3253.4/2327.1	1906.7	2790.2	0.54905	20337	6953.3	10.595	1	1.5667e-26	3.1333e-26	2.7639e-25	TRUE
AALFPA_064160_3	AALFPA_064160	299.61/279.77	474.38/374.23	289.69	424.3	0.54902	196.8	913.53	4.4538	1	4.2179e-06	8.4358e-06	2.256e-05	TRUE
AALFPA_045701_6	AALFPA_045701	960.66/894.86	1249.9/1465.6	927.76	1357.8	0.54894	2165.2	3197.1	7.6053	1	1.421e-14	2.842e-14	1.64e-13	TRUE
AALFPA_068438_10	AALFPA_068438	325.74/295.93	689.5/220.91	310.83	455.2	0.54891	444.27	985.39	4.5992	1	2.121e-06	4.242e-06	1.1805e-05	TRUE
AALFPA_041096_1	AALFPA_041096	491.22/495.91	442.39/1002.7	493.56	722.52	0.54887	10.996	1620.3	5.6879	1	6.4288e-09	1.2858e-08	4.8694e-08	TRUE
AALFPA_067547_3	AALFPA_067547	436.35/427.23	687.3/576.98	431.79	632.14	0.54886	41.587	1403.2	5.3485	1	4.4336e-08	8.8672e-08	3.0432e-07	TRUE
AALFPA_077340_8	AALFPA_077340	268.25/254.52	460.04/305.64	261.39	382.84	0.5488	94.326	817.98	4.2465	0.99999	1.0859e-05	2.1717e-05	5.4746e-05	TRUE
AALFPA_045798_9	AALFPA_045798	537.38/569.64	863.81/756.53	553.51	810.17	0.54879	520.31	1833	5.9948	1	1.0186e-09	2.0373e-09	8.361e-09	TRUE
AALFPA_073795_2	AALFPA_073795	438.96/418.14	575.87/678.86	428.55	627.37	0.54878	216.79	1391.8	5.3291	1	4.9345e-08	9.8691e-08	3.3667e-07	TRUE
AALFPA_042109_3	AALFPA_042109	880.54/921.12	1336/1300.2	900.83	1318.1	0.54863	823.42	3097.2	7.4978	1	3.2442e-14	6.4883e-14	3.6822e-13	TRUE
AALFPA_057052_6	AALFPA_057052	393.67/377.74	712.67/416.59	385.71	564.63	0.54863	126.93	1242.8	5.0756	1	1.9317e-07	3.8633e-07	1.2264e-06	TRUE
AALFPA_078253_5	AALFPA_078253	965.89/851.43	1049.1/1609.9	908.66	1329.5	0.54859	6550.8	3126.2	7.5271	1	2.594e-14	5.1881e-14	2.9602e-13	TRUE
AALFPA_055926_2	AALFPA_055926	373.64/451.47	567.05/640.53	412.55	603.79	0.54835	3028.7	1336	5.2318	1	8.3918e-08	1.6784e-07	5.579e-07	TRUE
AALFPA_062434_8	AALFPA_062434	382.35/424.2	626.62/553.78	403.27	590.2	0.54831	875.68	1303.7	5.1769	1	1.1277e-07	2.2555e-07	7.3759e-07	TRUE
AALFPA_073661_4	AALFPA_073661	322.25/228.26	282.42/523.52	275.26	402.97	0.54824	4417.5	864.71	4.3431	0.99999	7.0247e-06	1.4049e-05	3.6426e-05	TRUE
AALFPA_063007_3	AALFPA_063007	598.35/576.71	791/928.01	587.53	859.5	0.54807	234.1	1954.6	6.1518	1	3.8295e-10	7.6591e-10	3.2682e-09	TRUE
AALFPA_054794_2	AALFPA_054794	164.61/228.26	322.14/253.18	196.43	287.66	0.548	2025.6	601.84	3.7186	0.9999	0.00010018	0.00020037	0.00043422	TRUE
AALFPA_063437_1	AALFPA_063437	1670.5/1568.5	3363.7/1372.8	1619.5	2368.3	0.54799	5198.7	5830	9.8063	1	5.2914e-23	1.0583e-22	8.4402e-22	TRUE
AALFPA_059379_6	AALFPA_059379	554.8/587.82	707.16/964.32	571.31	835.74	0.54798	545.15	1896.5	6.072	1	6.3182e-10	1.2636e-09	5.3001e-09	TRUE
AALFPA_049657_10	AALFPA_049657	317.03/314.11	466.66/456.94	315.57	461.8	0.54787	4.2595	1001.5	4.6207	1	1.9123e-06	3.8247e-06	1.0703e-05	TRUE
AALFPA_079230_4	AALFPA_079230	664.54/589.84	810.86/1023.8	627.19	917.35	0.54784	2790.1	2097	6.3363	1	1.1768e-10	2.3536e-10	1.0516e-09	TRUE
AALFPA_046502_9	AALFPA_046502	515.61/452.48	575.87/840.25	484.04	708.06	0.5478	1992.5	1586.7	5.624	1	9.3303e-09	1.8661e-08	6.9366e-08	TRUE
AALFPA_054254_1	AALFPA_054254	286.54/333.3	579.18/327.83	309.92	453.51	0.54775	1093	982.28	4.5813	1	2.3105e-06	4.6209e-06	1.2783e-05	TRUE
AALFPA_054591_4	AALFPA_054591	160.26/240.38	312.21/274.37	200.32	293.29	0.54775	3209.9	614.63	3.75	0.99991	8.8402e-05	0.0001768	0.0003866	TRUE
AALFPA_061732_5	AALFPA_061732	213.38/222.2	378.4/259.24	217.79	318.82	0.54769	38.854	672.38	3.8961	0.99995	4.8883e-05	9.7766e-05	0.00022286	TRUE
AALFPA_056708_4	AALFPA_056708	628.83/759.52	703.85/1326.4	694.17	1015.1	0.54766	8539.7	2339.1	6.6365	1	1.6058e-11	3.2116e-11	1.5303e-10	TRUE
AALFPA_078062_10	AALFPA_078062	822.18/650.44	1174.9/978.44	736.31	1076.7	0.54758	14748	2492.4	6.8178	1	4.6236e-12	9.2472e-12	4.5801e-11	TRUE
AALFPA_067192_1	AALFPA_067192	1379.6/1476.6	1830.2/2345.2	1428.1	2087.7	0.54751	4706.6	5090.2	9.2454	1	1.1714e-20	2.3428e-20	1.7469e-19	TRUE
AALFPA_044911_4	AALFPA_044911	489.48/423.19	886.98/447.86	456.33	667.42	0.54751	2197.1	1489.1	5.4701	1	2.249e-08	4.4979e-08	1.6016e-07	TRUE
AALFPA_045695_9	AALFPA_045695	457.25/401.98	904.63/352.04	429.62	628.33	0.54742	1527.5	1395.6	5.3194	1	5.2054e-08	1.0411e-07	3.5424e-07	TRUE
AALFPA_048779_1	AALFPA_048779	668.89/601.96	1002.8/855.38	635.43	929.1	0.54739	2240.2	2126.7	6.3682	1	9.5658e-11	1.9132e-10	8.6189e-10	TRUE
AALFPA_058484_8	AALFPA_058484	168.09/170.69	361.85/134.16	169.39	248	0.54732	3.3672	513.37	3.4696	0.99974	0.00026063	0.00052125	0.0010556	TRUE
AALFPA_077977_9	AALFPA_077977	270.87/269.67	365.16/425.67	270.27	395.42	0.5473	0.71754	847.88	4.2979	0.99999	8.62e-06	1.724e-05	4.4091e-05	TRUE
AALFPA_042797_7	AALFPA_042797	437.22/442.38	661.92/624.39	439.8	643.16	0.54729	13.308	1431.2	5.3754	1	3.8207e-08	7.6414e-08	2.6442e-07	TRUE
AALFPA_051411_5	AALFPA_051411	420.67/444.4	920.07/344.98	432.54	632.53	0.54725	281.49	1405.8	5.334	1	4.804e-08	9.608e-08	3.2811e-07	TRUE
AALFPA_067002_8	AALFPA_067002	553.93/508.03	957.58/595.14	530.98	776.36	0.54721	1053.4	1752.8	5.861	1	2.3006e-09	4.6013e-09	1.8275e-08	TRUE
AALFPA_073600_2	AALFPA_073600	403.25/387.84	787.69/369.19	395.55	578.44	0.54717	118.79	1276.9	5.1182	1	1.5422e-07	3.0844e-07	9.9235e-07	TRUE
AALFPA_076469_10	AALFPA_076469	285.67/212.1	176.51/551.76	248.89	364.14	0.54717	2706.6	776.03	4.1372	0.99998	1.758e-05	3.5159e-05	8.5863e-05	TRUE
AALFPA_049322_3	AALFPA_049322	1136.6/1163.5	1293/2068.9	1150.1	1680.9	0.54714	362.33	4030.1	8.362	1	3.0822e-17	6.1643e-17	4.0337e-16	TRUE
AALFPA_054951_2	AALFPA_054951	396.28/362.59	579.18/530.58	379.44	554.88	0.54712	567.7	1221	5.0208	1	2.5729e-07	5.1458e-07	1.6083e-06	TRUE
AALFPA_065682_4	AALFPA_065682	769.05/791.84	563.74/1717.8	780.45	1140.8	0.54707	259.55	2653.7	6.9949	1	1.3272e-12	2.6545e-12	1.3601e-11	TRUE
AALFPA_071034_1	AALFPA_071034	588.77/574.69	506.37/1194.3	581.73	850.34	0.54691	99.089	1933.8	6.1083	1	5.0358e-10	1.0072e-09	4.2559e-09	TRUE
AALFPA_067597_3	AALFPA_067597	299.61/292.9	340.89/525.53	296.25	433.21	0.54671	22.509	935.8	4.4771	1	3.7828e-06	7.5657e-06	2.0346e-05	TRUE
AALFPA_069926_1	AALFPA_069926	1836/1796.8	2207.5/3099.7	1816.4	2653.6	0.54665	767.91	6598.4	10.307	1	3.2719e-25	6.5439e-25	5.5624e-24	TRUE
AALFPA_041445_7	AALFPA_041445	479.03/546.41	585.8/912.88	512.72	749.34	0.54657	2270.2	1688	5.7592	1	4.2247e-09	8.4493e-09	3.2706e-08	TRUE
AALFPA_044368_9	AALFPA_044368	533.02/521.16	687.3/853.36	527.09	770.33	0.54656	70.404	1739	5.8328	1	2.7247e-09	5.4494e-09	2.1509e-08	TRUE
AALFPA_046535_8	AALFPA_046535	338.8/329.26	426.94/549.74	334.03	488.34	0.54655	45.531	1064.7	4.7293	1	1.1267e-06	2.2533e-06	6.4996e-06	TRUE
AALFPA_051097_9	AALFPA_051097	599.22/531.26	1009.4/642.54	565.24	825.99	0.54646	2309.2	1874.9	6.022	1	8.6131e-10	1.7226e-09	7.1281e-09	TRUE
AALFPA_068111_6	AALFPA_068111	441.57/487.83	878.15/480.14	464.7	679.15	0.54644	1069.7	1518.6	5.503	1	1.8664e-08	3.7329e-08	1.342e-07	TRUE
AALFPA_074427_2	AALFPA_074427	677.6/627.21	788.79/1117.6	652.41	953.22	0.54634	1269.8	2187.9	6.431	1	6.3367e-11	1.2673e-10	5.7865e-10	TRUE
AALFPA_076620_6	AALFPA_076620	391.06/473.69	622.21/641.54	432.37	631.87	0.5463	3413.8	1405.2	5.3219	1	5.1336e-08	1.0267e-07	3.4965e-07	TRUE
AALFPA_056284_10	AALFPA_056284	475.54/466.62	728.12/648.6	471.08	688.36	0.54622	39.811	1541	5.5349	1	1.5568e-08	3.1136e-08	1.1291e-07	TRUE
AALFPA_076516_10	AALFPA_076516	344.03/324.21	603.45/373.22	334.12	488.34	0.54616	196.38	1065	4.7257	1	1.1463e-06	2.2927e-06	6.608e-06	TRUE
AALFPA_041388_1	AALFPA_041388	449.41/364.61	556.02/633.47	407.01	594.74	0.54608	3595.9	1316.7	5.1735	1	1.1488e-07	2.2975e-07	7.5069e-07	TRUE
AALFPA_077703_8	AALFPA_077703	343.16/332.29	419.22/567.9	337.72	493.56	0.54604	59.051	1077.3	4.7479	1	1.0279e-06	2.0559e-06	5.9618e-06	TRUE
AALFPA_048077_10	AALFPA_048077	617.51/677.71	982.96/908.84	647.61	945.9	0.54586	1812.1	2170.6	6.4025	1	7.6403e-11	1.5281e-10	6.9325e-10	TRUE
AALFPA_043100_5	AALFPA_043100	840.47/803.96	1176/1225.6	822.21	1200.8	0.54585	666.65	2807	7.1456	1	4.4805e-13	8.961e-13	4.7381e-12	TRUE
AALFPA_044431_9	AALFPA_044431	1016.4/878.7	1620.6/1146.9	947.55	1383.8	0.54583	9481.7	3270.7	7.6272	1	1.1991e-14	2.3983e-14	1.387e-13	TRUE
AALFPA_069118_8	AALFPA_069118	560.02/444.4	629.93/837.22	502.21	733.58	0.54575	6684.6	1650.8	5.6944	1	6.1912e-09	1.2382e-08	4.6996e-08	TRUE
AALFPA_043409_6	AALFPA_043409	634.93/688.82	1019.4/913.89	661.87	966.62	0.54572	1452.1	2222.1	6.4649	1	5.0675e-11	1.0135e-10	4.6601e-10	TRUE
AALFPA_046262_3	AALFPA_046262	1616.5/1419	2303.5/2128.4	1517.8	2215.9	0.54566	19493	5435.8	9.4694	1	1.4076e-21	2.8151e-21	2.1564e-20	TRUE
AALFPA_046886_4	AALFPA_046886	701.99/721.14	1028.2/1050.1	711.56	1039.1	0.54566	183.32	2402.3	6.6831	1	1.1696e-11	2.3391e-11	1.1259e-10	TRUE
AALFPA_077654_6	AALFPA_077654	287.42/248.46	616.69/166.44	267.94	391.56	0.54566	758.79	840.03	4.2655	0.99999	9.9744e-06	1.9949e-05	5.0488e-05	TRUE
AALFPA_055948_1	AALFPA_055948	2280.2/2039.2	3124.3/3181.5	2159.7	3152.9	0.54564	29035	7954.2	11.136	1	4.1837e-29	8.3675e-29	7.8919e-28	TRUE
AALFPA_073685_2	AALFPA_073685	686.31/692.86	1267.6/746.44	689.59	1007	0.54562	21.419	2322.5	6.5867	1	2.2483e-11	4.4967e-11	2.1199e-10	TRUE
AALFPA_070203_4	AALFPA_070203	261.29/298.96	278.01/540.67	280.12	409.34	0.54561	709.61	881.15	4.353	0.99999	6.7159e-06	1.3432e-05	3.4929e-05	TRUE
AALFPA_061528_3	AALFPA_061528	651.47/572.67	672.96/1114.6	612.07	893.79	0.54549	3105.2	2042.6	6.2333	1	2.2838e-10	4.5675e-10	1.9858e-09	TRUE
AALFPA_060516_4	AALFPA_060516	531.28/443.39	1167.2/256.21	487.34	711.7	0.54542	3862.7	1598.3	5.6121	1	9.9914e-09	1.9983e-08	7.4004e-08	TRUE
AALFPA_060298_2	AALFPA_060298	727.25/771.64	1430.9/757.54	749.44	1094.2	0.54538	985.23	2540.3	6.8402	1	3.9548e-12	7.9096e-12	3.9331e-11	TRUE
AALFPA_067019_9	AALFPA_067019	462.48/458.54	721.5/623.38	460.51	672.44	0.54519	7.7567	1503.8	5.4651	1	2.3137e-08	4.6274e-08	1.644e-07	TRUE
AALFPA_063452_1	AALFPA_063452	407.61/379.76	623.31/526.54	393.68	574.93	0.54519	387.76	1270.4	5.085	1	1.8381e-07	3.6762e-07	1.1701e-06	TRUE
AALFPA_056934_10	AALFPA_056934	289.16/309.06	520.71/353.05	299.11	436.88	0.54505	198.04	945.49	4.4805	1	3.7226e-06	7.4452e-06	2.0047e-05	TRUE
AALFPA_042946_1	AALFPA_042946	167.22/120.19	184.24/236.04	143.71	210.14	0.54504	1106.1	430.32	3.2023	0.99932	0.00068161	0.0013632	0.0025716	TRUE
AALFPA_054064_6	AALFPA_054064	335.32/380.77	620/425.67	358.04	522.84	0.54496	1032.9	1147.2	4.8655	1	5.7084e-07	1.1417e-06	3.4176e-06	TRUE
AALFPA_078982_5	AALFPA_078982	256.06/347.44	421.42/459.97	301.75	440.7	0.54493	4175	954.47	4.4975	1	3.4385e-06	6.8769e-06	1.8595e-05	TRUE
AALFPA_052826_8	AALFPA_052826	541.73/636.3	1009.4/710.13	589.02	859.78	0.54489	4471.2	1959.9	6.1161	1	4.7947e-10	9.5895e-10	4.0615e-09	TRUE
AALFPA_080407_10	AALFPA_080407	426.77/414.1	624.41/603.2	420.43	613.81	0.54484	80.257	1363.5	5.2369	1	8.1644e-08	1.6329e-07	5.435e-07	TRUE
AALFPA_055899_6	AALFPA_055899	198.58/215.13	273.6/330.85	206.85	302.22	0.54482	136.98	636.19	3.7812	0.99992	7.8048e-05	0.0001561	0.00034429	TRUE
AALFPA_068732_1	AALFPA_068732	388.45/381.78	515.2/609.26	385.11	562.23	0.5447	22.226	1240.7	5.0283	1	2.4742e-07	4.9484e-07	1.5499e-06	TRUE
AALFPA_077183_9	AALFPA_077183	292.64/308.05	606.76/270.33	300.35	438.55	0.5446	118.7	949.69	4.4846	1	3.6523e-06	7.3046e-06	1.9687e-05	TRUE
AALFPA_068303_3	AALFPA_068303	700.25/756.49	1087.8/1038	728.37	1062.9	0.54459	1581.4	2463.4	6.7393	1	7.9593e-12	1.5919e-11	7.7563e-11	TRUE
AALFPA_040671_6	AALFPA_040671	556.54/591.86	712.67/963.31	574.2	837.99	0.54459	623.67	1906.9	6.0409	1	7.6636e-10	1.5327e-09	6.3816e-09	TRUE
AALFPA_050212_7	AALFPA_050212	353.61/395.92	762.32/331.86	374.76	547.09	0.54459	895.11	1204.9	4.9645	1	3.4431e-07	6.8862e-07	2.1179e-06	TRUE
AALFPA_069751_8	AALFPA_069751	553.06/503.99	722.6/820.08	528.52	771.34	0.54454	1203.8	1744.1	5.8142	1	3.0464e-09	6.0927e-09	2.3926e-08	TRUE
AALFPA_054879_9	AALFPA_054879	429.38/330.27	439.08/669.78	379.83	554.43	0.54447	4911.6	1222.4	4.994	1	2.9574e-07	5.9149e-07	1.8345e-06	TRUE
AALFPA_053274_8	AALFPA_053274	398.9/362.59	858.29/253.18	380.74	555.74	0.5444	659.16	1225.6	4.9987	1	2.8853e-07	5.7707e-07	1.7926e-06	TRUE
AALFPA_078193_10	AALFPA_078193	659.31/545.4	1065.7/691.97	602.36	878.83	0.54422	6488.3	2007.7	6.1703	1	3.4074e-10	6.8148e-10	2.9218e-09	TRUE
AALFPA_040824_1	AALFPA_040824	563.51/592.87	877.05/809.99	578.19	843.52	0.5441	431.01	1921.1	6.0535	1	7.0858e-10	1.4172e-09	5.918e-09	TRUE
AALFPA_064177_5	AALFPA_064177	284.8/316.13	442.39/434.75	300.47	438.57	0.54409	490.68	950.1	4.4804	1	3.7252e-06	7.4505e-06	2.0059e-05	TRUE
AALFPA_067767_2	AALFPA_067767	556.54/557.52	1051.4/573.95	557.03	812.65	0.54407	0.47805	1845.6	5.9503	1	1.3384e-09	2.6769e-09	1.0873e-08	TRUE
AALFPA_079574_1	AALFPA_079574	296.12/252.5	293.45/507.38	274.31	400.42	0.54403	951.6	861.52	4.2963	0.99999	8.6841e-06	1.7368e-05	4.4388e-05	TRUE
AALFPA_041172_2	AALFPA_041172	850.05/858.5	1607.4/884.63	854.27	1246	0.544	35.658	2925.1	7.2429	1	2.1958e-13	4.3916e-13	2.3723e-12	TRUE
AALFPA_066052_9	AALFPA_066052	481.64/423.19	774.45/545.71	452.41	660.08	0.544	1708.2	1475.4	5.4064	1	3.2144e-08	6.4288e-08	2.2427e-07	TRUE
AALFPA_043021_5	AALFPA_043021	555.67/594.89	646.48/1031.9	575.28	839.19	0.54395	769.05	1910.7	6.0375	1	7.8245e-10	1.5649e-09	6.5059e-09	TRUE
AALFPA_042915_8	AALFPA_042915	758.6/831.23	974.13/1344.6	794.91	1159.4	0.54389	2637.2	2706.7	7.0052	1	1.2335e-12	2.467e-12	1.2662e-11	TRUE
AALFPA_059149_1	AALFPA_059149	868.34/837.29	1684.6/802.93	852.82	1243.8	0.54387	482.21	2919.7	7.2351	1	2.3252e-13	4.6503e-13	2.5078e-12	TRUE
AALFPA_054855_2	AALFPA_054855	560.02/647.41	916.76/844.28	603.72	880.52	0.54374	3818	2012.6	6.1702	1	3.4101e-10	6.8202e-10	2.9239e-09	TRUE
AALFPA_064238_1	AALFPA_064238	628.83/497.93	991.78/651.62	563.38	821.7	0.54371	8567.6	1868.2	5.9765	1	1.1397e-09	2.2794e-09	9.3109e-09	TRUE
AALFPA_042824_8	AALFPA_042824	412.83/418.14	562.64/649.61	415.49	606.12	0.54371	14.076	1346.3	5.1956	1	1.0201e-07	2.0403e-07	6.7142e-07	TRUE
AALFPA_061441_5	AALFPA_061441	656.7/713.06	661.92/1335.5	684.88	998.72	0.54357	1588.1	2305.4	6.5364	1	3.15e-11	6.3e-11	2.9425e-10	TRUE
AALFPA_073881_2	AALFPA_073881	554.8/567.62	963.1/673.81	561.21	818.46	0.54356	82.172	1860.5	5.964	1	1.2305e-09	2.4609e-09	1.0033e-08	TRUE
AALFPA_044063_7	AALFPA_044063	179.42/172.71	397.15/117.01	176.06	257.08	0.54356	22.494	535.1	3.5024	0.99977	0.00023053	0.00046106	0.0009416	TRUE
AALFPA_067845_2	AALFPA_067845	1735.8/1732.1	2633.4/2421.9	1734	2527.6	0.54343	6.7322	6275.9	10.018	1	6.3419e-24	1.2684e-23	1.0362e-22	TRUE
AALFPA_047071_6	AALFPA_047071	446.8/482.78	552.71/802.93	464.79	677.82	0.54335	647.22	1518.9	5.4661	1	2.3003e-08	4.6005e-08	1.6352e-07	TRUE
AALFPA_047226_5	AALFPA_047226	667.15/696.9	796.51/1192.3	682.02	994.4	0.54334	442.41	2295.1	6.5205	1	3.5035e-11	7.0069e-11	3.2621e-10	TRUE
AALFPA_079827_3	AALFPA_079827	229.93/231.29	356.34/316.73	230.61	336.53	0.54333	0.92082	714.98	3.9614	0.99996	3.7262e-05	7.4524e-05	0.0001729	TRUE
AALFPA_060133_7	AALFPA_060133	675.86/637.31	1261/653.64	656.58	957.3	0.5433	743.18	2203	6.4069	1	7.423e-11	1.4846e-10	6.7411e-10	TRUE
AALFPA_044272_4	AALFPA_044272	559.15/517.12	527.33/1042	538.14	784.66	0.54326	883.47	1778.3	5.8461	1	2.5169e-09	5.0338e-09	1.994e-08	TRUE
AALFPA_049868_1	AALFPA_049868	778.63/741.34	986.27/1229.6	759.99	1107.9	0.54324	695.51	2578.8	6.8519	1	3.6446e-12	7.2893e-12	3.6311e-11	TRUE
AALFPA_058611_1	AALFPA_058611	820.44/791.84	1284.1/1066.2	806.14	1175.2	0.5432	409.05	2747.9	7.0397	1	9.6303e-13	1.9261e-12	9.9576e-12	TRUE
AALFPA_068671_2	AALFPA_068671	574.83/531.26	784.38/828.15	553.04	806.26	0.54304	949.27	1831.4	5.9171	1	1.6385e-09	3.277e-09	1.3205e-08	TRUE
AALFPA_041977_2	AALFPA_041977	836.12/783.76	1562.1/798.89	809.94	1180.5	0.54298	1370.8	2761.9	7.0515	1	8.8522e-13	1.7704e-12	9.1766e-12	TRUE
AALFPA_060914_3	AALFPA_060914	257.8/282.8	479.89/308.66	270.3	394.28	0.54298	312.41	847.99	4.2574	0.99999	1.0339e-05	2.0678e-05	5.2242e-05	TRUE
AALFPA_072891_3	AALFPA_072891	438.96/347.44	527.33/619.34	393.2	573.34	0.54297	4188.2	1268.7	5.0573	1	2.1262e-07	4.2524e-07	1.3422e-06	TRUE
AALFPA_073549_1	AALFPA_073549	2004.9/1912.9	3401.2/2307.9	1958.9	2854.5	0.54296	4232.5	7159.1	10.585	1	1.7487e-26	3.4975e-26	3.0788e-25	TRUE
AALFPA_051691_1	AALFPA_051691	173.32/192.91	304.48/229.98	183.11	267.23	0.54289	191.87	558.14	3.5606	0.99982	0.00018498	0.00036996	0.00076824	TRUE
AALFPA_074367_1	AALFPA_074367	248.22/265.63	565.94/183.58	256.93	374.76	0.54287	151.5	802.99	4.1585	0.99998	1.602e-05	3.204e-05	7.8757e-05	TRUE
AALFPA_079981_7	AALFPA_079981	856.15/887.79	1312.8/1228.6	871.97	1270.7	0.54277	500.49	2990.4	7.2916	1	1.5316e-13	3.0631e-13	1.6721e-12	TRUE
AALFPA_056342_2	AALFPA_056342	863.99/767.6	732.53/1645.2	815.79	1188.9	0.54275	4645.5	2783.4	7.0714	1	7.6711e-13	1.5342e-12	7.989e-12	TRUE
AALFPA_067174_9	AALFPA_067174	347.51/326.23	410.39/571.93	336.87	491.16	0.54267	226.47	1074.4	4.7072	1	1.2555e-06	2.5109e-06	7.1908e-06	TRUE
AALFPA_074187_2	AALFPA_074187	350.12/388.85	695.02/382.3	369.49	538.66	0.54263	749.8	1186.6	4.911	1	4.5305e-07	9.061e-07	2.745e-06	TRUE
AALFPA_047389_6	AALFPA_047389	485.12/395.92	791/493.26	440.52	642.13	0.54262	3978.6	1433.7	5.3245	1	5.0628e-08	1.0126e-07	3.4503e-07	TRUE
AALFPA_058229_5	AALFPA_058229	895.34/735.28	1278.6/1097.5	815.31	1188	0.54261	12810	2781.6	7.0672	1	7.9029e-13	1.5806e-12	8.2226e-12	TRUE
AALFPA_067644_4	AALFPA_067644	603.57/621.15	1041.4/743.41	612.36	892.42	0.54261	154.46	2043.7	6.1951	1	2.9124e-10	5.8248e-10	2.5105e-09	TRUE
AALFPA_060572_8	AALFPA_060572	975.47/968.59	1497.1/1335.5	972.03	1416.3	0.54258	23.688	3361.8	7.6621	1	9.1467e-15	1.8293e-14	1.0628e-13	TRUE
AALFPA_044063_3	AALFPA_044063	730.73/727.2	1084.5/1040	728.96	1062.2	0.54253	6.2438	2465.6	6.7113	1	9.6471e-12	1.9294e-11	9.3523e-11	TRUE
AALFPA_043848_4	AALFPA_043848	1672.2/1641.2	3168.4/1658.3	1656.7	2413.4	0.54242	480.17	5974.8	9.7885	1	6.3072e-23	1.2614e-22	1.0042e-21	TRUE
AALFPA_048294_2	AALFPA_048294	182.9/188.87	161.07/381.29	185.89	271.18	0.5424	17.813	567.21	3.5813	0.99983	0.00017091	0.00034183	0.00071442	TRUE
AALFPA_052451_10	AALFPA_052451	396.28/431.27	727.01/479.13	413.78	603.07	0.54239	611.94	1340.3	5.1706	1	1.1666e-07	2.3331e-07	7.6121e-07	TRUE
AALFPA_050070_3	AALFPA_050070	648.86/604.99	729.22/1097.5	626.92	913.34	0.54215	962.45	2096	6.2561	1	1.9737e-10	3.9474e-10	1.7285e-09	TRUE
AALFPA_060951_2	AALFPA_060951	381.48/451.47	663.03/550.75	416.47	606.89	0.54212	2449.3	1349.7	5.1831	1	1.0914e-07	2.1828e-07	7.1516e-07	TRUE
AALFPA_058644_5	AALFPA_058644	535.64/404	792.1/576.98	469.82	684.54	0.54207	8664.4	1536.6	5.4778	1	2.1537e-08	4.3074e-08	1.536e-07	TRUE
AALFPA_076256_2	AALFPA_076256	364.06/313.1	145.62/841.26	338.58	493.44	0.54205	1298.5	1080.3	4.7117	1	1.2281e-06	2.4561e-06	7.0483e-06	TRUE
AALFPA_045688_5	AALFPA_045688	892.73/771.64	1464/960.29	832.18	1212.1	0.54202	7331.6	2843.7	7.1248	1	5.213e-13	1.0426e-12	5.4914e-12	TRUE
AALFPA_076507_7	AALFPA_076507	351.87/318.15	695.02/281.43	335.01	488.22	0.542	568.42	1068	4.6883	1	1.3772e-06	2.7544e-06	7.8486e-06	TRUE
AALFPA_063773_2	AALFPA_063773	1371.8/1401.9	2123.7/1915.5	1386.8	2019.6	0.54197	453.64	4931.7	9.0107	1	1.0235e-19	2.047e-19	1.4731e-18	TRUE
AALFPA_044746_10	AALFPA_044746	279.58/293.91	478.79/357.08	286.74	417.94	0.54195	102.71	903.55	4.3645	0.99999	6.3702e-06	1.274e-05	3.3249e-05	TRUE
AALFPA_042667_3	AALFPA_042667	465.96/482.78	580.29/801.92	474.37	691.1	0.54194	141.41	1552.6	5.5005	1	1.894e-08	3.788e-08	1.3603e-07	TRUE
AALFPA_045680_9	AALFPA_045680	349.25/380.77	807.55/256.21	365.01	531.88	0.54192	496.62	1171.2	4.8759	1	5.4146e-07	1.0829e-06	3.2515e-06	TRUE
AALFPA_070295_3	AALFPA_070295	740.31/738.31	1130.8/1022.8	739.31	1076.8	0.5419	2.0087	2503.3	6.7454	1	7.6287e-12	1.5257e-11	7.4432e-11	TRUE
AALFPA_044351_1	AALFPA_044351	333.58/292.9	318.83/594.13	313.24	456.48	0.54184	827.3	993.58	4.5442	1	2.757e-06	5.514e-06	1.5112e-05	TRUE
AALFPA_045507_1	AALFPA_045507	507.77/509.04	664.13/817.05	508.4	740.59	0.54182	0.8083	1672.8	5.677	1	6.8523e-09	1.3705e-08	5.1762e-08	TRUE
AALFPA_047142_6	AALFPA_047142	207.29/236.34	378.4/268.32	221.81	323.36	0.54175	422.01	685.73	3.8777	0.99995	5.2716e-05	0.00010543	0.00023916	TRUE
AALFPA_046611_7	AALFPA_046611	789.96/700.94	1465.1/706.09	745.45	1085.6	0.54168	3962.2	2525.7	6.7678	1	6.5362e-12	1.3072e-11	6.4061e-11	TRUE
AALFPA_049866_9	AALFPA_049866	215.13/234.32	559.33/95.827	224.72	327.58	0.54168	184.19	695.39	3.9004	0.99995	4.8026e-05	9.6053e-05	0.00021916	TRUE
AALFPA_080571_8	AALFPA_080571	201.19/215.13	349.72/257.22	208.16	303.47	0.54168	97.143	640.5	3.7659	0.99992	8.2977e-05	0.00016595	0.00036465	TRUE
AALFPA_043418_8	AALFPA_043418	442.45/394.91	979.65/240.07	418.68	609.86	0.54156	1129.9	1357.4	5.1892	1	1.0562e-07	2.1124e-07	6.9344e-07	TRUE
AALFPA_050589_1	AALFPA_050589	544.35/564.59	1037/577.99	554.47	807.5	0.54155	204.85	1836.4	5.9046	1	1.7677e-09	3.5355e-09	1.4199e-08	TRUE
AALFPA_049710_4	AALFPA_049710	450.28/521.16	584.7/830.16	485.72	707.43	0.54153	2511.6	1592.6	5.5556	1	1.383e-08	2.7661e-08	1.01e-07	TRUE
AALFPA_057976_2	AALFPA_057976	1713.2/1566.5	2979.8/1794.5	1639.8	2387.1	0.54144	10755	5909	9.7214	1	1.2221e-22	2.4443e-22	1.9304e-21	TRUE
AALFPA_059188_8	AALFPA_059188	630.57/516.11	734.74/935.07	573.34	834.9	0.54143	6550.9	1903.8	5.9946	1	1.0197e-09	2.0394e-09	8.3692e-09	TRUE
AALFPA_045595_1	AALFPA_045595	2854.1/3080.5	4912.6/3725.1	2967.3	4318.9	0.54134	25622	11211	12.765	1	1.2859e-37	2.5719e-37	2.9278e-36	TRUE
AALFPA_058005_4	AALFPA_058005	679.35/642.36	963.1/961.29	660.85	962.2	0.54132	684.03	2218.4	6.398	1	7.8729e-11	1.5746e-10	7.1347e-10	TRUE
AALFPA_059652_6	AALFPA_059652	242.13/226.24	383.92/298.58	234.18	341.25	0.54125	126.19	726.88	3.9711	0.99996	3.5774e-05	7.1547e-05	0.00016643	TRUE
AALFPA_064635_1	AALFPA_064635	769.05/907.99	803.13/1638.1	838.52	1220.6	0.54118	9651.3	2867	7.1364	1	4.7914e-13	9.5829e-13	5.059e-12	TRUE
AALFPA_072860_3	AALFPA_072860	310.93/288.86	496.44/377.26	299.9	436.85	0.54117	243.59	948.17	4.4477	1	4.3404e-06	8.6809e-06	2.3183e-05	TRUE
AALFPA_043826_6	AALFPA_043826	307.45/251.49	626.62/187.62	279.47	407.12	0.54116	1565.7	878.94	4.3057	0.99999	8.3214e-06	1.6643e-05	4.2672e-05	TRUE
AALFPA_067505_7	AALFPA_067505	818.7/864.56	1058/1392	841.63	1225	0.54098	1051.5	2878.5	7.1455	1	4.484e-13	8.968e-13	4.7413e-12	TRUE
AALFPA_056900_7	AALFPA_056900	149.8/165.64	140.11/319.76	157.72	229.93	0.54097	125.38	475.51	3.3115	0.99954	0.00046397	0.00092794	0.0018021	TRUE
AALFPA_060682_2	AALFPA_060682	101.03/93.93	260.36/24.209	97.48	142.28	0.54096	25.213	283.81	2.6594	0.99609	0.0039138	0.0078275	0.012929	TRUE
AALFPA_075449_3	AALFPA_075449	997.24/1093.8	1448.5/1594.8	1045.5	1521.6	0.54095	4664.1	3636.7	7.8949	1	1.4528e-15	2.9056e-15	1.7613e-14	TRUE
AALFPA_069116_1	AALFPA_069116	474.67/458.54	399.36/959.28	466.6	679.32	0.54092	130.12	1525.2	5.4466	1	2.5669e-08	5.1337e-08	1.8132e-07	TRUE
AALFPA_064791_2	AALFPA_064791	364.93/415.11	788.79/346.99	390.02	567.89	0.54092	1258.9	1257.7	5.0156	1	2.6436e-07	5.2872e-07	1.6503e-06	TRUE
AALFPA_047711_1	AALFPA_047711	764.7/810.02	1342.6/949.19	787.36	1145.9	0.54081	1026.9	2679	6.927	1	2.1487e-12	4.2975e-12	2.1688e-11	TRUE
AALFPA_063386_3	AALFPA_063386	561.77/475.71	1050.3/459.97	518.74	755.11	0.54081	3703	1709.4	5.7171	1	5.4167e-09	1.0833e-08	4.1396e-08	TRUE
AALFPA_041152_7	AALFPA_041152	292.64/301.99	252.63/613.29	297.32	432.96	0.54074	43.693	939.4	4.4258	1	4.8052e-06	9.6104e-06	2.5519e-05	TRUE
AALFPA_043549_6	AALFPA_043549	587.89/627.21	721.5/1047	607.55	884.27	0.54073	772.76	2026.4	6.1471	1	3.9454e-10	7.8907e-10	3.3635e-09	TRUE
AALFPA_075821_8	AALFPA_075821	1150.5/1287.7	1439.7/2108.2	1219.1	1773.9	0.54072	9413.8	4291.7	8.4687	1	1.2404e-17	2.4807e-17	1.6505e-16	TRUE
AALFPA_069397_3	AALFPA_069397	1802.9/1580.6	2743.7/2178.8	1691.8	2461.2	0.54059	24694	6111.2	9.8431	1	3.6704e-23	7.3407e-23	5.8805e-22	TRUE
AALFPA_062327_2	AALFPA_062327	284.8/258.56	275.8/515.45	271.68	395.62	0.54056	344.35	852.64	4.2446	0.99999	1.0947e-05	2.1895e-05	5.5162e-05	TRUE
AALFPA_043826_1	AALFPA_043826	567.86/558.53	1225.7/413.57	563.2	819.62	0.54051	43.568	1867.6	5.9335	1	1.4825e-09	2.965e-09	1.1996e-08	TRUE
AALFPA_051548_5	AALFPA_051548	607.93/624.18	1065.7/727.28	616.05	896.49	0.5405	132.05	2056.9	6.1833	1	3.1385e-10	6.277e-10	2.6995e-09	TRUE
AALFPA_046341_10	AALFPA_046341	275.22/380.77	456.73/498.3	328	477.51	0.54049	5570.1	1044	4.6275	1	1.8507e-06	3.7014e-06	1.0382e-05	TRUE
AALFPA_075818_4	AALFPA_075818	681.96/745.38	717.08/1359.7	713.67	1038.4	0.54042	2011	2409.9	6.6151	1	1.8571e-11	3.7141e-11	1.7608e-10	TRUE
AALFPA_080929_6	AALFPA_080929	170.71/157.56	108.11/370.19	164.13	239.15	0.54033	86.432	496.28	3.3676	0.99962	0.00037916	0.00075832	0.0014948	TRUE
AALFPA_052550_9	AALFPA_052550	187.26/273.71	264.77/406.51	230.48	335.64	0.5403	3737.1	714.56	3.9338	0.99996	4.1799e-05	8.3598e-05	0.00019257	TRUE
AALFPA_079992_7	AALFPA_079992	65.322/36.36	123.56/25.218	50.841	74.388	0.54025	419.39	141.34	1.9807	0.97619	0.023814	0.047627	0.067718	TRUE
AALFPA_055666_6	AALFPA_055666	477.28/449.45	799.82/548.73	463.37	674.28	0.54022	387.39	1513.9	5.4208	1	2.967e-08	5.934e-08	2.0801e-07	TRUE
AALFPA_056622_8	AALFPA_056622	582.67/582.77	730.32/965.33	582.72	847.83	0.5402	0.0049069	1937.4	6.0231	1	8.5574e-10	1.7115e-09	7.0838e-09	TRUE
AALFPA_041722_2	AALFPA_041722	374.51/313.1	672.96/327.83	343.8	500.39	0.54016	1885.7	1098.2	4.7252	1	1.1496e-06	2.2993e-06	6.6233e-06	TRUE
AALFPA_051530_4	AALFPA_051530	978.08/889.81	1642.7/1074.3	933.95	1358.5	0.54009	3896.3	3220.1	7.4812	1	3.6831e-14	7.3661e-14	4.1695e-13	TRUE
AALFPA_047112_4	AALFPA_047112	51.386/49.49	15.445/132.14	50.438	73.793	0.54006	1.7984	140.14	1.9728	0.97574	0.024259	0.048517	0.068881	TRUE
AALFPA_056414_5	AALFPA_056414	627.09/647.41	765.62/1088.4	637.25	927.01	0.54002	206.45	2133.2	6.2737	1	1.7633e-10	3.5266e-10	1.5511e-09	TRUE
AALFPA_047124_1	AALFPA_047124	676.73/653.47	1013.8/920.95	665.1	967.4	0.53986	270.61	2233.8	6.3961	1	7.9722e-11	1.5944e-10	7.2233e-10	TRUE
AALFPA_069799_4	AALFPA_069799	528.67/588.83	1193.7/431.73	558.75	812.7	0.53971	1809.5	1851.7	5.9015	1	1.8015e-09	3.6031e-09	1.4459e-08	TRUE
AALFPA_074804_3	AALFPA_074804	377.12/354.51	485.41/579	365.82	532.2	0.53963	255.71	1174	4.8561	1	5.9851e-07	1.197e-06	3.5745e-06	TRUE
AALFPA_061598_6	AALFPA_061598	773.41/764.57	1379/857.4	768.99	1118.2	0.53956	39.079	2611.7	6.8333	1	4.1504e-12	8.3009e-12	4.1251e-11	TRUE
AALFPA_047541_9	AALFPA_047541	651.47/523.18	1007.2/701.05	587.33	854.14	0.53954	8230	1953.8	6.0361	1	7.8923e-10	1.5785e-09	6.5589e-09	TRUE
AALFPA_057786_7	AALFPA_057786	782.99/679.73	1019.4/1107.6	731.36	1063.5	0.5395	5331.4	2474.3	6.6764	1	1.2246e-11	2.4493e-11	1.1773e-10	TRUE
AALFPA_078050_5	AALFPA_078050	390.19/431.27	654.2/540.67	410.73	597.43	0.5395	843.81	1329.7	5.1201	1	1.5265e-07	3.053e-07	9.8249e-07	TRUE
AALFPA_079998_3	AALFPA_079998	299.61/280.78	367.37/477.12	290.19	422.24	0.5395	177.28	915.24	4.3648	0.99999	6.3617e-06	1.2723e-05	3.3212e-05	TRUE
AALFPA_065215_2	AALFPA_065215	467.7/499.95	554.91/852.35	483.83	703.63	0.53941	519.88	1585.9	5.5196	1	1.6992e-08	3.3983e-08	1.2272e-07	TRUE
AALFPA_042797_8	AALFPA_042797	350.12/281.79	580.29/338.92	315.96	459.61	0.53925	2334.8	1002.9	4.5361	1	2.8653e-06	5.7305e-06	1.5669e-05	TRUE
AALFPA_044837_8	AALFPA_044837	519.09/495.91	802.03/673.81	507.5	737.92	0.53918	268.68	1669.6	5.6393	1	8.5366e-09	1.7073e-08	6.3763e-08	TRUE
AALFPA_062046_2	AALFPA_062046	69.676/77.77	191.96/23.2	73.723	107.58	0.53912	32.751	210.4	2.3341	0.9902	0.0097963	0.019593	0.030108	TRUE
AALFPA_049497_3	AALFPA_049497	493.83/661.55	356.34/1323.4	577.69	839.88	0.53911	14064	1919.4	5.9846	1	1.0847e-09	2.1694e-09	8.8798e-09	TRUE
AALFPA_075821_1	AALFPA_075821	454.64/505	544.98/850.34	479.82	697.66	0.5391	1268.1	1571.8	5.4947	1	1.9565e-08	3.913e-08	1.4019e-07	TRUE
AALFPA_077854_5	AALFPA_077854	605.31/532.27	830.71/823.1	568.79	826.91	0.53904	2667.8	1887.6	5.9411	1	1.4155e-09	2.8311e-09	1.148e-08	TRUE
AALFPA_049629_10	AALFPA_049629	194.22/231.29	232.78/386.33	212.76	309.55	0.53888	686.95	655.7	3.7802	0.99992	7.8346e-05	0.00015669	0.00034551	TRUE
AALFPA_070700_8	AALFPA_070700	448.54/424.2	657.51/611.27	436.37	634.39	0.53879	296.3	1419.2	5.2565	1	7.342e-08	1.4684e-07	4.9129e-07	TRUE
AALFPA_057627_2	AALFPA_057627	391.06/364.61	872.64/225.95	377.83	549.29	0.53863	349.8	1215.5	4.9179	1	4.3731e-07	8.7461e-07	2.6546e-06	TRUE
AALFPA_058103_7	AALFPA_058103	527.8/467.63	757.9/688.94	497.71	723.42	0.53862	1810.2	1634.9	5.5821	1	1.188e-08	2.376e-08	8.7334e-08	TRUE
AALFPA_068417_9	AALFPA_068417	389.32/374.71	955.38/155.34	382.01	555.36	0.53862	106.7	1230	4.9427	1	3.8519e-07	7.7037e-07	2.354e-06	TRUE
AALFPA_064961_1	AALFPA_064961	157.64/211.09	304.48/232	184.37	268.24	0.53853	1428.3	562.24	3.5374	0.9998	0.00020204	0.00040408	0.00083422	TRUE
AALFPA_044550_6	AALFPA_044550	417.19/362.59	679.57/453.92	389.89	566.75	0.53849	1490.5	1257.3	4.9878	1	3.0529e-07	6.1059e-07	1.8903e-06	TRUE
AALFPA_048163_8	AALFPA_048163	527.8/563.58	992.89/593.12	545.69	793	0.53842	640.08	1805.2	5.8209	1	2.9267e-09	5.8534e-09	2.3018e-08	TRUE
AALFPA_062327_5	AALFPA_062327	439.83/577.72	776.66/702.06	508.78	739.36	0.53836	9506.2	1674.1	5.6356	1	8.7241e-09	1.7448e-08	6.5087e-08	TRUE
AALFPA_073293_1	AALFPA_073293	480.77/462.58	624.41/746.44	471.67	685.43	0.53827	165.42	1543.1	5.4415	1	2.6411e-08	5.2823e-08	1.8632e-07	TRUE
AALFPA_058071_2	AALFPA_058071	1084.3/1032.2	1578.7/1495.9	1058.3	1537.3	0.53825	1358.4	3684.5	7.8916	1	1.4915e-15	2.983e-15	1.8062e-14	TRUE
AALFPA_078704_1	AALFPA_078704	1060.8/1089.8	1508.1/1615.9	1075.3	1562	0.53824	419.43	3748.4	7.9496	1	9.3567e-16	1.8713e-15	1.144e-14	TRUE
AALFPA_064911_2	AALFPA_064911	317.03/263.61	504.17/339.93	290.32	422.05	0.53823	1426.8	915.66	4.3533	0.99999	6.705e-06	1.341e-05	3.4876e-05	TRUE
AALFPA_048819_4	AALFPA_048819	526.93/476.72	950.96/507.38	501.82	729.17	0.53818	1260.5	1649.5	5.5978	1	1.0854e-08	2.1709e-08	8.0114e-08	TRUE
AALFPA_058422_2	AALFPA_058422	315.29/306.03	569.25/333.88	310.66	451.57	0.53817	42.844	984.79	4.4903	1	3.557e-06	7.1139e-06	1.9199e-05	TRUE
AALFPA_064841_1	AALFPA_064841	780.38/743.36	1006.1/1207.4	761.87	1106.8	0.53816	685.18	2585.7	6.7828	1	5.893e-12	1.1786e-11	5.7918e-11	TRUE
AALFPA_054975_3	AALFPA_054975	1311.7/1336.2	2163.4/1682.5	1323.9	1923	0.53814	301.77	4690.9	8.7459	1	1.1062e-18	2.2124e-18	1.5316e-17	TRUE
AALFPA_041398_1	AALFPA_041398	234.29/230.28	372.88/302.61	232.28	337.75	0.53813	8.0308	720.55	3.9289	0.99996	4.2666e-05	8.5333e-05	0.00019624	TRUE
AALFPA_074715_3	AALFPA_074715	207.29/186.85	215.13/358.09	197.07	286.61	0.5381	208.85	603.93	3.6435	0.99987	0.00013447	0.00026895	0.00057152	TRUE
AALFPA_077271_8	AALFPA_077271	544.35/539.34	881.46/692.98	541.84	787.22	0.53806	12.544	1791.5	5.7974	1	3.3681e-09	6.7363e-09	2.6325e-08	TRUE
AALFPA_048465_8	AALFPA_048465	250.84/264.62	422.53/326.82	257.73	374.67	0.53805	95	805.68	4.1201	0.99998	1.8936e-05	3.7873e-05	9.2022e-05	TRUE
AALFPA_058123_2	AALFPA_058123	487.74/492.88	617.8/806.96	490.31	712.38	0.53804	13.228	1608.8	5.5367	1	1.5415e-08	3.0831e-08	1.1184e-07	TRUE
AALFPA_076004_7	AALFPA_076004	624.48/568.63	957.58/775.69	596.55	866.64	0.53803	1559.4	1986.9	6.0592	1	6.8409e-10	1.3682e-09	5.7205e-09	TRUE
AALFPA_079326_6	AALFPA_079326	211.64/236.34	326.55/324.8	223.99	325.68	0.53799	304.97	692.96	3.8628	0.99994	5.6046e-05	0.00011209	0.00025309	TRUE
AALFPA_066455_7	AALFPA_066455	459.86/549.44	383.92/1082.3	504.65	733.13	0.53789	4011.7	1659.5	5.6086	1	1.0198e-08	2.0397e-08	7.5454e-08	TRUE
AALFPA_054995_1	AALFPA_054995	512.99/570.65	735.84/838.23	541.82	787.04	0.53779	1662.1	1791.4	5.7937	1	3.4436e-09	6.8871e-09	2.6895e-08	TRUE
AALFPA_073690_1	AALFPA_073690	1235/1105.9	1448.5/1950.8	1170.5	1699.7	0.53777	8329.3	4107.3	8.2572	1	7.4566e-17	1.4913e-16	9.5889e-16	TRUE
AALFPA_048865_10	AALFPA_048865	402.38/454.5	837.33/407.52	428.44	622.42	0.53776	1358.1	1391.5	5.2004	1	9.9454e-08	1.9891e-07	6.5592e-07	TRUE
AALFPA_077993_3	AALFPA_077993	352.74/315.12	518.51/451.9	333.93	485.2	0.53771	707.55	1064.3	4.637	1	1.7678e-06	3.5357e-06	9.9446e-06	TRUE
AALFPA_074533_6	AALFPA_074533	465.96/457.53	540.57/800.91	461.74	670.74	0.53769	35.554	1508.2	5.3816	1	3.6906e-08	7.3812e-08	2.5583e-07	TRUE
AALFPA_080770_1	AALFPA_080770	727.25/732.25	1332.7/786.79	729.75	1059.7	0.53761	12.5	2468.5	6.6417	1	1.5507e-11	3.1013e-11	1.4792e-10	TRUE
AALFPA_079060_10	AALFPA_079060	259.54/276.74	466.66/312.7	268.14	389.68	0.53761	147.82	840.72	4.1916	0.99999	1.3851e-05	2.7702e-05	6.8779e-05	TRUE
AALFPA_073794_2	AALFPA_073794	692.41/798.91	953.17/1212.5	745.66	1082.8	0.5376	5670.9	2526.5	6.7077	1	9.8856e-12	1.9771e-11	9.5737e-11	TRUE
AALFPA_062813_1	AALFPA_062813	202.93/195.94	351.92/227.97	199.44	289.94	0.5376	24.452	611.72	3.6594	0.99987	0.00012639	0.00025277	0.00053948	TRUE
AALFPA_060384_5	AALFPA_060384	647.12/721.14	986.27/1000.6	684.13	993.45	0.53752	2739.3	2302.7	6.446	1	5.7406e-11	1.1481e-10	5.2558e-10	TRUE
AALFPA_067016_2	AALFPA_067016	359.7/370.67	704.95/356.07	365.19	530.51	0.53752	60.108	1171.8	4.8296	1	6.8413e-07	1.3683e-06	4.0597e-06	TRUE
AALFPA_065354_10	AALFPA_065354	347.51/341.38	461.14/539.66	344.45	500.4	0.5375	18.802	1100.4	4.7013	1	1.2924e-06	2.5847e-06	7.3888e-06	TRUE
AALFPA_059755_5	AALFPA_059755	319.64/338.35	526.23/429.71	328.99	477.97	0.53749	175	1047.4	4.6031	1	2.0812e-06	4.1625e-06	1.1594e-05	TRUE
AALFPA_050541_3	AALFPA_050541	578.31/628.22	776.66/975.42	603.27	876.04	0.53745	1245.2	2011	6.0826	1	5.9111e-10	1.1822e-09	4.9682e-09	TRUE
AALFPA_062538_2	AALFPA_062538	717.67/691.85	1118.7/928.01	704.76	1023.3	0.53743	333.32	2377.5	6.5334	1	3.2136e-11	6.4272e-11	2.9998e-10	TRUE
AALFPA_046365_5	AALFPA_046365	291.77/308.05	270.29/601.19	299.91	435.74	0.53743	132.5	948.21	4.411	0.99999	5.1459e-06	1.0292e-05	2.7209e-05	TRUE
AALFPA_056286_4	AALFPA_056286	1104.4/1074.6	1603/1560.5	1089.5	1581.7	0.5374	442.08	3801.8	7.9828	1	7.1544e-16	1.4309e-15	8.7868e-15	TRUE
AALFPA_062183_6	AALFPA_062183	338.8/376.73	275.8/763.59	357.77	519.7	0.5374	719.24	1146.2	4.7829	1	8.6377e-07	1.7275e-06	5.0561e-06	TRUE
AALFPA_049414_1	AALFPA_049414	349.25/359.56	385.02/644.56	354.41	514.79	0.53732	53.105	1134.6	4.7614	1	9.6141e-07	1.9228e-06	5.6008e-06	TRUE
AALFPA_077522_9	AALFPA_077522	752.51/832.24	939.93/1360.7	792.37	1150.3	0.53724	3178.6	2697.4	6.8924	1	2.7436e-12	5.4872e-12	2.7556e-11	TRUE
AALFPA_058169_2	AALFPA_058169	134.13/116.15	187.55/176.52	125.14	182.03	0.5371	161.59	370.97	2.954	0.99843	0.0015684	0.0031367	0.0055593	TRUE
AALFPA_062474_3	AALFPA_062474	421.54/550.45	719.29/691.97	486	705.63	0.53705	8308.4	1593.6	5.502	1	1.8778e-08	3.7557e-08	1.3495e-07	TRUE
AALFPA_077977_7	AALFPA_077977	608.8/679.73	1074.5/795.87	644.26	935.19	0.53692	2515.5	2158.5	6.262	1	1.9002e-10	3.8004e-10	1.6663e-09	TRUE
AALFPA_063663_8	AALFPA_063663	716.8/526.21	633.24/1171.1	621.5	902.17	0.53692	18162	2076.5	6.1593	1	3.6543e-10	7.3087e-10	3.1243e-09	TRUE
AALFPA_058332_1	AALFPA_058332	861.37/723.16	1048/1251.8	792.27	1149.9	0.53691	9552	2697	6.8869	1	2.8504e-12	5.7008e-12	2.8598e-11	TRUE
AALFPA_053246_1	AALFPA_053246	1589.5/1622.1	2109.3/2551	1605.8	2330.2	0.53689	530.12	5776.7	9.531	1	7.791e-22	1.5582e-21	1.2048e-20	TRUE
AALFPA_043822_4	AALFPA_043822	228.19/265.63	307.79/409.53	246.91	358.66	0.53684	700.83	769.41	4.0289	0.99997	2.8019e-05	5.6039e-05	0.00013252	TRUE
AALFPA_064746_8	AALFPA_064746	395.41/408.04	570.36/596.14	401.73	583.25	0.53679	79.695	1298.4	5.0378	1	2.355e-07	4.7099e-07	1.4788e-06	TRUE
AALFPA_062511_4	AALFPA_062511	307.45/323.2	269.18/646.58	315.32	457.88	0.53672	124.06	1000.7	4.5065	1	3.2954e-06	6.5907e-06	1.7882e-05	TRUE
AALFPA_069256_10	AALFPA_069256	912.76/831.23	1012.7/1518.1	871.99	1265.4	0.53671	3323.9	2990.5	7.1943	1	3.1387e-13	6.2774e-13	3.3583e-12	TRUE
AALFPA_061598_5	AALFPA_061598	402.38/381.78	466.66/671.8	392.08	569.23	0.53671	212.23	1264.9	4.9809	1	3.1638e-07	6.3275e-07	1.9555e-06	TRUE
AALFPA_041425_8	AALFPA_041425	429.38/451.47	773.35/505.36	440.42	639.35	0.5367	243.93	1433.4	5.2543	1	7.4275e-08	1.4855e-07	4.967e-07	TRUE
AALFPA_056257_5	AALFPA_056257	391.06/374.71	249.32/862.44	382.88	555.88	0.5367	133.66	1233	4.9268	1	4.179e-07	8.358e-07	2.5423e-06	TRUE
AALFPA_047440_4	AALFPA_047440	912.76/883.75	1748.6/858.41	898.25	1303.5	0.53669	420.9	3087.7	7.2928	1	1.5177e-13	3.0354e-13	1.6581e-12	TRUE
AALFPA_053822_2	AALFPA_053822	291.77/281.79	326.55/506.37	286.78	416.46	0.53667	49.809	903.67	4.3139	0.99999	8.0215e-06	1.6043e-05	4.1231e-05	TRUE
AALFPA_070727_2	AALFPA_070727	264.77/313.1	399.36/439.79	288.93	419.58	0.53664	1167.8	910.97	4.3285	0.99999	7.5078e-06	1.5016e-05	3.8771e-05	TRUE
AALFPA_061074_7	AALFPA_061074	467.7/394.91	345.3/906.82	431.31	626.06	0.53656	2649.5	1401.5	5.2024	1	9.8367e-08	1.9673e-07	6.4898e-07	TRUE
AALFPA_040946_2	AALFPA_040946	677.6/672.66	993.99/965.33	675.13	979.66	0.53645	12.228	2270.1	6.3916	1	8.21e-11	1.642e-10	7.4331e-10	TRUE
AALFPA_072437_9	AALFPA_072437	587.89/608.02	1112/623.38	597.96	867.71	0.53642	202.47	1991.9	6.0439	1	7.5194e-10	1.5039e-09	6.2648e-09	TRUE
AALFPA_061734_2	AALFPA_061734	1605.2/1435.2	2132.5/2277.7	1520.2	2205.1	0.53628	14444	5445.2	9.2814	1	8.3653e-21	1.6731e-20	1.2542e-19	TRUE
AALFPA_056777_6	AALFPA_056777	236.03/408.04	362.95/571.93	322.03	467.44	0.53619	14794	1023.6	4.545	1	2.7472e-06	5.4945e-06	1.5062e-05	TRUE
AALFPA_041704_8	AALFPA_041704	349.25/306.03	316.62/634.47	327.64	475.55	0.53611	934.16	1042.8	4.5803	1	2.322e-06	4.644e-06	1.2845e-05	TRUE
AALFPA_079777_8	AALFPA_079777	458.12/383.8	496.44/725.26	420.96	610.85	0.53607	2762	1365.3	5.139	1	1.3809e-07	2.7617e-07	8.9323e-07	TRUE
AALFPA_049450_9	AALFPA_049450	804.76/679.73	1128.6/1024.8	742.25	1076.7	0.53606	7816.9	2514	6.6706	1	1.2736e-11	2.5472e-11	1.2225e-10	TRUE
AALFPA_050165_6	AALFPA_050165	1166.2/1070.6	1756.3/1487.8	1118.4	1622.1	0.536	4570.9	3910.6	8.0542	1	4.001e-16	8.0019e-16	4.9714e-15	TRUE
AALFPA_073588_4	AALFPA_073588	519.96/602.97	1236.7/392.39	561.46	814.54	0.53599	3445.1	1861.4	5.8659	1	2.2341e-09	4.4682e-09	1.7766e-08	TRUE
AALFPA_066720_8	AALFPA_066720	274.35/323.2	386.12/481.15	298.77	433.64	0.53593	1193.1	944.36	4.3885	0.99999	5.7056e-06	1.1411e-05	2.9979e-05	TRUE
AALFPA_063710_3	AALFPA_063710	519.96/429.25	1014.9/362.12	474.6	688.54	0.53587	4114.3	1553.4	5.4279	1	2.8504e-08	5.7008e-08	2.0037e-07	TRUE
AALFPA_062044_7	AALFPA_062044	355.35/364.61	572.56/472.07	359.98	522.32	0.53577	42.865	1153.8	4.7791	1	8.8019e-07	1.7604e-06	5.1481e-06	TRUE
AALFPA_044075_4	AALFPA_044075	320.51/404	496.44/554.79	362.26	525.61	0.53576	3485.1	1161.7	4.7929	1	8.2185e-07	1.6437e-06	4.8258e-06	TRUE
AALFPA_041090_1	AALFPA_041090	550.44/581.76	918.97/723.24	566.1	821.11	0.53572	490.3	1877.9	5.8845	1	1.9967e-09	3.9935e-09	1.595e-08	TRUE
AALFPA_067314_4	AALFPA_067314	813.47/753.46	1386.7/885.64	783.47	1136.2	0.53569	1800.9	2664.7	6.8329	1	4.1615e-12	8.3231e-12	4.1348e-11	TRUE
AALFPA_045583_6	AALFPA_045583	580.06/560.55	1155.1/499.31	570.3	827.18	0.53569	190.28	1892.9	5.9042	1	1.7718e-09	3.5436e-09	1.423e-08	TRUE
AALFPA_065755_6	AALFPA_065755	538.25/446.42	930/498.3	492.33	714.15	0.53568	4216.5	1615.9	5.518	1	1.7143e-08	3.4286e-08	1.2376e-07	TRUE
AALFPA_052476_9	AALFPA_052476	576.57/546.41	868.22/760.56	561.49	814.39	0.53567	454.94	1861.5	5.8617	1	2.2908e-09	4.5816e-09	1.8198e-08	TRUE
AALFPA_069979_5	AALFPA_069979	253.45/240.38	324.34/392.39	246.91	358.36	0.53561	85.396	769.42	4.0179	0.99997	2.9358e-05	5.8717e-05	0.00013837	TRUE
AALFPA_060311_3	AALFPA_060311	324/326.23	474.38/469.05	325.11	471.71	0.5356	2.4945	1034.1	4.5588	1	2.5726e-06	5.1453e-06	1.4149e-05	TRUE
AALFPA_040871_5	AALFPA_040871	580.93/553.48	458.93/1186.2	567.2	822.58	0.53551	376.72	1881.9	5.887	1	1.9663e-09	3.9326e-09	1.5721e-08	TRUE
AALFPA_071908_3	AALFPA_071908	740.31/777.7	1038.1/1163	759	1100.6	0.53549	698.84	2575.2	6.7309	1	8.431e-12	1.6862e-11	8.2034e-11	TRUE
AALFPA_060875_10	AALFPA_060875	450.28/477.73	1017.2/328.84	464.01	673	0.53549	376.6	1516.1	5.3674	1	3.9947e-08	7.9894e-08	2.7582e-07	TRUE
AALFPA_064307_3	AALFPA_064307	479.9/535.3	442.39/1029.9	507.6	736.14	0.53541	1534.7	1669.9	5.5926	1	1.1185e-08	2.237e-08	8.2433e-08	TRUE
AALFPA_060618_2	AALFPA_060618	473.8/474.7	608.97/766.61	474.25	687.79	0.53538	0.40394	1552.1	5.4202	1	2.9759e-08	5.9518e-08	2.086e-07	TRUE
AALFPA_056212_3	AALFPA_056212	876.18/871.63	1603/931.03	873.9	1267	0.53535	10.368	2997.6	7.1797	1	3.4927e-13	6.9853e-13	3.7219e-12	TRUE
AALFPA_062862_9	AALFPA_062862	681.96/618.12	998.4/886.65	650.04	942.53	0.53532	2037.8	2179.4	6.2653	1	1.8602e-10	3.7205e-10	1.6332e-09	TRUE
AALFPA_056821_10	AALFPA_056821	465.09/561.56	552.71/936.08	513.32	744.39	0.53532	4653	1690.2	5.6204	1	9.5233e-09	1.9047e-08	7.0717e-08	TRUE
AALFPA_042904_1	AALFPA_042904	296.12/267.65	528.44/289.5	281.89	408.97	0.53528	405.43	887.11	4.2666	0.99999	9.9216e-06	1.9843e-05	5.0242e-05	TRUE
AALFPA_073919_2	AALFPA_073919	362.32/418.14	671.85/459.97	390.23	565.91	0.53511	1558	1258.4	4.9524	1	3.6656e-07	7.3311e-07	2.2459e-06	TRUE
AALFPA_046904_5	AALFPA_046904	841.34/897.89	1628.3/892.7	869.62	1260.5	0.53505	1598.6	2981.7	7.1587	1	4.0727e-13	8.1454e-13	4.3246e-12	TRUE
AALFPA_077081_4	AALFPA_077081	247.35/250.48	329.86/392.39	248.92	361.12	0.53504	4.8919	776.12	4.0277	0.99997	2.8166e-05	5.6332e-05	0.00013317	TRUE
AALFPA_051119_3	AALFPA_051119	252.58/298.96	307.79/492.25	275.77	400.02	0.535	1075.6	866.44	4.2212	0.99999	1.2149e-05	2.4298e-05	6.0832e-05	TRUE
AALFPA_078215_4	AALFPA_078215	470.32/460.56	695.02/654.65	465.44	674.83	0.53499	47.603	1521.1	5.3689	1	3.9608e-08	7.9215e-08	2.7352e-07	TRUE
AALFPA_047083_1	AALFPA_047083	645.38/670.64	1403.3/504.35	658.01	953.81	0.53493	319.03	2208.1	6.295	1	1.5371e-10	3.0743e-10	1.3601e-09	TRUE
AALFPA_053911_7	AALFPA_053911	335.32/309.06	499.75/434.75	322.19	467.25	0.53491	344.76	1024.1	4.5329	1	2.9086e-06	5.8172e-06	1.5891e-05	TRUE
AALFPA_070630_5	AALFPA_070630	555.67/549.44	743.56/858.41	552.55	800.98	0.53485	19.414	1829.6	5.808	1	3.1617e-09	6.3235e-09	2.4777e-08	TRUE
AALFPA_055201_5	AALFPA_055201	425.03/416.12	682.88/536.63	420.57	609.76	0.53482	39.672	1364	5.1225	1	1.5076e-07	3.0152e-07	9.7068e-07	TRUE
AALFPA_054004_5	AALFPA_054004	314.41/360.57	569.25/409.53	337.49	489.39	0.53482	1065.1	1076.5	4.6297	1	1.8311e-06	3.6622e-06	1.0276e-05	TRUE
AALFPA_071636_6	AALFPA_071636	402.38/429.25	591.32/614.3	415.82	602.81	0.53469	360.93	1347.4	5.0943	1	1.7506e-07	3.5012e-07	1.117e-06	TRUE
AALFPA_046574_1	AALFPA_046574	545.22/468.64	941.03/528.56	506.93	734.8	0.53468	2932.2	1667.5	5.5802	1	1.2014e-08	2.4027e-08	8.8274e-08	TRUE
AALFPA_055730_7	AALFPA_055730	1273.3/1264.5	2007.8/1669.4	1268.9	1838.6	0.53466	38.902	4481	8.5104	1	8.6644e-18	1.7329e-17	1.1586e-16	TRUE
AALFPA_068121_7	AALFPA_068121	739.44/665.59	1149.5/886.65	702.51	1018.1	0.53464	2727.1	2369.4	6.4832	1	4.4887e-11	8.9775e-11	4.1423e-10	TRUE
AALFPA_045938_3	AALFPA_045938	443.32/481.77	909.04/431.73	462.54	670.38	0.53444	739.29	1511	5.3469	1	4.4729e-08	8.9459e-08	3.0673e-07	TRUE
AALFPA_074191_2	AALFPA_074191	256.06/281.79	284.63/495.27	268.93	389.95	0.53443	330.97	843.35	4.1675	0.99998	1.5401e-05	3.0802e-05	7.587e-05	TRUE
AALFPA_071277_7	AALFPA_071277	858.76/770.63	1358/1002.7	814.69	1180.3	0.53433	3883.8	2779.4	6.9358	1	2.0191e-12	4.0383e-12	2.0413e-11	TRUE
AALFPA_057476_6	AALFPA_057476	179.42/230.28	189.75/404.49	204.85	297.12	0.53432	1293.5	629.57	3.6775	0.99988	0.00011776	0.00023553	0.00050508	TRUE
AALFPA_073568_4	AALFPA_073568	557.41/489.85	617.8/899.76	523.63	758.78	0.53428	2282.4	1726.7	5.6589	1	7.618e-09	1.5236e-08	5.7224e-08	TRUE
AALFPA_041411_3	AALFPA_041411	341.41/392.89	554.91/509.4	367.15	532.15	0.53425	1324.8	1178.6	4.8063	1	7.6877e-07	1.5375e-06	4.5323e-06	TRUE
AALFPA_075260_2	AALFPA_075260	895.34/826.18	1465.1/1028.9	860.76	1247	0.53422	2391.9	2949	7.1118	1	5.726e-13	1.1452e-12	6.0178e-12	TRUE
AALFPA_041533_8	AALFPA_041533	408.48/425.21	597.94/610.27	416.84	604.1	0.53422	139.96	1351	5.0947	1	1.7467e-07	3.4935e-07	1.1148e-06	TRUE
AALFPA_066970_6	AALFPA_066970	458.99/439.35	701.64/600.18	449.17	650.91	0.5342	192.96	1464	5.2725	1	6.7301e-08	1.346e-07	4.5251e-07	TRUE
AALFPA_059569_1	AALFPA_059569	1525.9/1703.9	1771.7/2906.1	1614.9	2338.9	0.53413	15833	5812.1	9.497	1	1.0801e-21	2.1601e-21	1.6624e-20	TRUE
AALFPA_051858_4	AALFPA_051858	1261.1/1214	2167.8/1417.2	1237.6	1792.5	0.5341	1110.5	4361.8	8.4025	1	2.1849e-17	4.3699e-17	2.8793e-16	TRUE
AALFPA_064328_5	AALFPA_064328	575.7/567.62	1073.4/583.03	571.66	828.23	0.53409	32.669	1897.8	5.8894	1	1.9378e-09	3.8756e-09	1.5504e-08	TRUE
AALFPA_046872_3	AALFPA_046872	389.32/347.44	441.28/626.4	368.38	533.84	0.53402	876.89	1182.8	4.8112	1	7.5029e-07	1.5006e-06	4.4302e-06	TRUE
AALFPA_055058_1	AALFPA_055058	1019/1000.9	1555.5/1369.8	1010	1462.7	0.53386	164	3503.5	7.6484	1	1.0177e-14	2.0354e-14	1.1806e-13	TRUE
AALFPA_068675_2	AALFPA_068675	654.09/701.95	649.79/1314.3	678.02	982.06	0.53384	1145.3	2280.5	6.3668	1	9.6499e-11	1.93e-10	8.689e-10	TRUE
AALFPA_080489_7	AALFPA_080489	407.61/370.67	351.92/775.69	389.14	563.81	0.53378	682.22	1254.7	4.9312	1	4.0853e-07	8.1706e-07	2.4888e-06	TRUE
AALFPA_058893_3	AALFPA_058893	282.19/314.11	561.53/302.61	298.15	432.07	0.53374	509.43	942.23	4.3629	0.99999	6.4181e-06	1.2836e-05	3.3488e-05	TRUE
AALFPA_047141_2	AALFPA_047141	668.02/721.14	1065.7/946.16	694.58	1005.9	0.53368	1410.6	2340.6	6.4356	1	6.1508e-11	1.2302e-10	5.6206e-10	TRUE
AALFPA_042552_5	AALFPA_042552	458.99/446.42	638.76/672.81	452.71	655.78	0.53365	79.063	1476.4	5.2851	1	6.2827e-08	1.2565e-07	4.2419e-07	TRUE
AALFPA_069662_3	AALFPA_069662	622.73/583.78	557.12/1190.3	603.26	873.69	0.53362	758.74	2011	6.0307	1	8.1624e-10	1.6325e-09	6.768e-09	TRUE
AALFPA_047649_3	AALFPA_047649	584.41/603.98	733.63/987.52	594.19	860.58	0.53362	191.44	1978.5	5.9888	1	1.0568e-09	2.1137e-09	8.6643e-09	TRUE
AALFPA_050087_4	AALFPA_050087	558.28/615.09	621.1/1078.3	586.69	849.7	0.53361	1613.4	1951.6	5.9538	1	1.3096e-09	2.6191e-09	1.0649e-08	TRUE
AALFPA_067063_3	AALFPA_067063	335.32/268.66	242.71/632.46	301.99	437.58	0.53358	2221.7	955.28	4.387	0.99999	5.7454e-06	1.1491e-05	3.0176e-05	TRUE
AALFPA_073571_3	AALFPA_073571	847.44/849.41	1740.9/716.18	848.42	1228.5	0.53354	1.9361	2903.5	7.0539	1	8.6973e-13	1.7395e-12	9.0223e-12	TRUE
AALFPA_052727_9	AALFPA_052727	413.7/396.93	955.38/218.89	405.32	587.13	0.53354	140.7	1310.8	5.0218	1	2.5597e-07	5.1195e-07	1.6004e-06	TRUE
AALFPA_059758_4	AALFPA_059758	793.44/725.18	1069/1129.7	759.31	1099.4	0.53334	2329.9	2576.3	6.6998	1	1.0433e-11	2.0866e-11	1.0083e-10	TRUE
AALFPA_064309_4	AALFPA_064309	825.67/754.47	1377.9/909.85	790.07	1143.9	0.53332	2534.6	2688.9	6.8231	1	4.4555e-12	8.911e-12	4.4172e-11	TRUE
AALFPA_050595_2	AALFPA_050595	881.41/1082.7	1165/1678.5	982.06	1421.7	0.53331	20263	3399.3	7.5411	1	2.3293e-14	4.6587e-14	2.6629e-13	TRUE
AALFPA_058542_3	AALFPA_058542	239.51/257.55	271.39/448.87	248.53	360.13	0.5333	162.66	774.84	4.0092	0.99997	3.0461e-05	6.0922e-05	0.00014322	TRUE
AALFPA_043201_5	AALFPA_043201	246.48/297.95	282.42/506.37	272.21	394.39	0.53326	1324.5	854.45	4.1798	0.99999	1.4586e-05	2.9173e-05	7.2121e-05	TRUE
AALFPA_064222_2	AALFPA_064222	113.22/115.14	206.3/125.08	114.18	165.69	0.53325	1.8345	336.25	2.8089	0.99751	0.0024854	0.0049707	0.0085138	TRUE
AALFPA_072700_10	AALFPA_072700	700.25/642.36	753.49/1190.3	671.3	971.88	0.53315	1675.6	2256.2	6.328	1	1.242e-10	2.4841e-10	1.1076e-09	TRUE
AALFPA_056660_3	AALFPA_056660	256.06/273.71	422.53/344.98	264.89	383.75	0.53313	155.73	829.75	4.1266	0.99998	1.8411e-05	3.6822e-05	8.9642e-05	TRUE
AALFPA_064618_5	AALFPA_064618	653.22/774.67	1227.9/839.24	713.94	1033.6	0.53311	7375.2	2410.9	6.5093	1	3.7761e-11	7.5523e-11	3.5074e-10	TRUE
AALFPA_062862_2	AALFPA_062862	1117.4/1009	1569.9/1508	1063.2	1538.9	0.53309	5880.6	3703	7.8177	1	2.6892e-15	5.3784e-15	3.2162e-14	TRUE
AALFPA_072128_3	AALFPA_072128	143.71/196.95	218.43/275.38	170.33	246.91	0.53302	1417.3	516.41	3.3698	0.99962	0.00037617	0.00075234	0.0014839	TRUE
AALFPA_057534_5	AALFPA_057534	351/368.65	531.75/510.4	359.82	521.07	0.53297	155.83	1153.3	4.7483	1	1.0258e-06	2.0516e-06	5.9504e-06	TRUE
AALFPA_068571_1	AALFPA_068571	3085.8/2723	4138.1/4266.8	2904.4	4202.5	0.53286	65828	10954	12.403	1	1.2598e-35	2.5197e-35	2.7642e-34	TRUE
AALFPA_060184_2	AALFPA_060184	1197.6/1101.9	1976.9/1350.7	1149.7	1663.8	0.53279	4575.1	4028.9	8.0989	1	2.7732e-16	5.5464e-16	3.473e-15	TRUE
AALFPA_045850_10	AALFPA_045850	115.84/127.26	171/181.57	121.55	176.28	0.53269	65.237	359.56	2.8865	0.99805	0.0019481	0.0038961	0.0067935	TRUE
AALFPA_076682_3	AALFPA_076682	716.8/628.22	1151.7/794.86	672.51	973.3	0.53268	3923	2260.6	6.3265	1	1.2542e-10	2.5084e-10	1.1181e-09	TRUE
AALFPA_064311_4	AALFPA_064311	263.9/260.58	306.69/452.91	262.24	379.8	0.53266	5.5121	820.85	4.1033	0.99998	2.0368e-05	4.0736e-05	9.8398e-05	TRUE
AALFPA_043964_3	AALFPA_043964	1789.8/1726.1	2988.6/2098.1	1757.9	2543.3	0.53258	2030.7	6369.6	9.8408	1	3.7539e-23	7.5078e-23	6.0109e-22	TRUE
AALFPA_072368_1	AALFPA_072368	735.96/821.13	1422/831.17	778.54	1126.6	0.53256	3627	2646.7	6.7655	1	6.6421e-12	1.3284e-11	6.5072e-11	TRUE
AALFPA_074076_6	AALFPA_074076	404.12/431.27	539.47/669.78	417.7	604.62	0.53252	368.44	1354	5.0801	1	1.8863e-07	3.7727e-07	1.1991e-06	TRUE
AALFPA_062328_4	AALFPA_062328	542.61/560.55	962/634.47	551.58	798.24	0.53245	160.98	1826.1	5.772	1	3.9157e-09	7.8313e-09	3.0417e-08	TRUE
AALFPA_070713_8	AALFPA_070713	742.05/668.62	971.92/1069.2	705.34	1020.6	0.53237	2696.4	2379.6	6.4623	1	5.1578e-11	1.0316e-10	4.7377e-10	TRUE
AALFPA_065559_5	AALFPA_065559	422.41/415.11	832.92/379.27	418.76	606.1	0.53236	26.679	1357.7	5.0842	1	1.8459e-07	3.6917e-07	1.1748e-06	TRUE
AALFPA_064744_3	AALFPA_064744	439.83/469.65	611.18/705.08	454.74	658.13	0.53235	444.5	1483.6	5.2805	1	6.4412e-08	1.2882e-07	4.3436e-07	TRUE
AALFPA_049509_5	AALFPA_049509	405.87/361.58	497.55/613.29	383.72	555.42	0.53235	980.64	1235.9	4.884	1	5.1982e-07	1.0396e-06	3.1279e-06	TRUE
AALFPA_051298_8	AALFPA_051298	268.25/306.03	462.24/369.19	287.14	415.71	0.53228	713.47	904.9	4.2741	0.99999	9.5937e-06	1.9187e-05	4.8701e-05	TRUE
AALFPA_077067_2	AALFPA_077067	468.57/451.47	835.13/496.28	460.02	665.7	0.53221	146.3	1502.1	5.307	1	5.5722e-08	1.1144e-07	3.7793e-07	TRUE
AALFPA_061592_2	AALFPA_061592	416.32/299.97	597.94/438.79	358.14	518.36	0.53218	6768.4	1147.5	4.7297	1	1.1242e-06	2.2483e-06	6.4856e-06	TRUE
AALFPA_044565_6	AALFPA_044565	732.47/598.93	1326.1/600.18	665.7	963.12	0.53217	8917.2	2236	6.2897	1	1.5901e-10	3.1803e-10	1.4043e-09	TRUE
AALFPA_051538_4	AALFPA_051538	437.22/389.86	853.88/342.96	413.54	598.42	0.53206	1121.5	1339.5	5.0516	1	2.1909e-07	4.3819e-07	1.3809e-06	TRUE
AALFPA_044888_8	AALFPA_044888	522.57/449.45	756.8/649.61	486.01	703.2	0.53204	2673.6	1593.6	5.4407	1	2.6542e-08	5.3084e-08	1.8721e-07	TRUE
AALFPA_061242_5	AALFPA_061242	550.44/603.98	914.56/755.52	577.21	835.04	0.53197	1433	1917.6	5.8877	1	1.9582e-09	3.9163e-09	1.5659e-08	TRUE
AALFPA_061043_1	AALFPA_061043	2700.8/2822.9	4034.4/3953.1	2761.9	3993.8	0.53193	7455.3	10374	12.094	1	5.6497e-34	1.1299e-33	1.1966e-32	TRUE
AALFPA_066114_1	AALFPA_066114	843.96/744.37	1348.1/949.19	794.16	1148.7	0.53188	4958.9	2704	6.8172	1	4.6413e-12	9.2826e-12	4.5972e-11	TRUE
AALFPA_055710_2	AALFPA_055710	256.93/200.99	308.9/354.05	228.96	331.48	0.53186	1564.8	709.49	3.8487	0.99994	5.9366e-05	0.00011873	0.00026693	TRUE
AALFPA_042999_4	AALFPA_042999	431.99/419.15	597.94/633.47	425.57	615.7	0.53179	82.499	1381.4	5.1155	1	1.5647e-07	3.1294e-07	1.0058e-06	TRUE
AALFPA_071820_4	AALFPA_071820	304.83/262.6	531.75/289.5	283.72	410.62	0.53179	891.91	893.3	4.246	0.99999	1.0882e-05	2.1764e-05	5.4857e-05	TRUE
AALFPA_044849_3	AALFPA_044849	1172.3/1191.8	2074/1344.6	1182.1	1709.3	0.53175	189.94	4151.1	8.1836	1	1.3773e-16	2.7545e-16	1.7522e-15	TRUE
AALFPA_074261_10	AALFPA_074261	238.64/189.88	365.16/255.2	214.26	310.18	0.53167	1188.9	660.68	3.7318	0.9999	9.5063e-05	0.00019013	0.00041378	TRUE
AALFPA_061834_9	AALFPA_061834	506.03/510.05	1024.9/444.84	508.04	734.86	0.53166	8.0937	1671.5	5.548	1	1.4448e-08	2.8896e-08	1.0522e-07	TRUE
AALFPA_063454_7	AALFPA_063454	499.06/458.54	956.48/428.7	478.8	692.59	0.53165	820.89	1568.2	5.3987	1	3.3554e-08	6.7109e-08	2.3354e-07	TRUE
AALFPA_052618_5	AALFPA_052618	371.03/377.74	339.79/743.41	374.38	541.6	0.53153	22.524	1203.6	4.82	1	7.1771e-07	1.4354e-06	4.2497e-06	TRUE
AALFPA_055371_9	AALFPA_055371	333.58/355.52	675.16/321.78	344.55	498.47	0.53151	240.75	1100.7	4.6394	1	1.7475e-06	3.495e-06	9.8366e-06	TRUE
AALFPA_066064_6	AALFPA_066064	229.06/212.1	329.86/308.66	220.58	319.26	0.53142	143.85	681.64	3.7797	0.99992	7.8512e-05	0.00015702	0.00034616	TRUE
AALFPA_049197_2	AALFPA_049197	1007.7/1059.5	1400/1588.7	1033.6	1494.3	0.53141	1341.2	3591.9	7.6878	1	7.4857e-15	1.4971e-14	8.7368e-14	TRUE
AALFPA_066324_3	AALFPA_066324	438.96/405.01	343.1/877.57	421.99	610.33	0.53136	576.39	1368.9	5.0907	1	1.7839e-07	3.5678e-07	1.1367e-06	TRUE
AALFPA_056997_2	AALFPA_056997	202.06/197.96	365.16/213.85	200.01	289.5	0.53128	8.4142	613.62	3.6128	0.99985	0.00015148	0.00030295	0.00063818	TRUE
AALFPA_073919_10	AALFPA_073919	736.83/617.11	1091.1/866.48	676.97	978.77	0.53123	7166.5	2276.7	6.3251	1	1.265e-10	2.5299e-10	1.1274e-09	TRUE
AALFPA_047284_9	AALFPA_047284	1836.8/1814	2439.2/2837.5	1825.4	2638.3	0.53117	261.99	6633.8	9.9811	1	9.2248e-24	1.845e-23	1.5005e-22	TRUE
AALFPA_053549_1	AALFPA_053549	666.28/685.79	985.16/969.36	676.03	977.26	0.53099	190.26	2273.4	6.3178	1	1.3269e-10	2.6537e-10	1.181e-09	TRUE
AALFPA_072745_5	AALFPA_072745	470.32/478.74	414.81/957.26	474.53	686.03	0.53085	35.47	1553.1	5.3668	1	4.0066e-08	8.0133e-08	2.7661e-07	TRUE
AALFPA_057828_1	AALFPA_057828	1864.7/1900.8	3199.3/2241.3	1882.8	2720.3	0.53069	651.56	6859.1	10.113	1	2.4189e-24	4.8377e-24	4.012e-23	TRUE
AALFPA_057204_3	AALFPA_057204	166.35/144.43	164.38/285.46	155.39	224.92	0.53066	240.31	467.97	3.2141	0.99935	0.00065427	0.0013085	0.0024752	TRUE
AALFPA_045100_6	AALFPA_045100	499.93/524.19	806.44/673.81	512.06	740.13	0.5306	294.27	1685.7	5.5549	1	1.3887e-08	2.7773e-08	1.0139e-07	TRUE
AALFPA_062006_3	AALFPA_062006	424.16/437.33	465.55/779.73	430.74	622.64	0.53055	86.769	1399.5	5.1296	1	1.4516e-07	2.9033e-07	9.3641e-07	TRUE
AALFPA_057504_10	AALFPA_057504	384.09/397.94	561.53/568.91	391.02	565.22	0.53045	95.876	1261.2	4.9054	1	4.6614e-07	9.3228e-07	2.8203e-06	TRUE
AALFPA_051874_1	AALFPA_051874	470.32/490.86	861.6/527.55	480.59	694.58	0.53042	211	1574.5	5.3929	1	3.4655e-08	6.9311e-08	2.4091e-07	TRUE
AALFPA_052484_9	AALFPA_052484	263.03/294.92	338.68/468.04	278.97	403.36	0.53035	508.5	877.27	4.1996	0.99999	1.3367e-05	2.6735e-05	6.6557e-05	TRUE
AALFPA_049682_1	AALFPA_049682	548.7/585.8	885.87/753.5	567.25	819.69	0.53031	688.07	1882	5.8189	1	2.9621e-09	5.9242e-09	2.3289e-08	TRUE
AALFPA_043926_2	AALFPA_043926	165.48/183.82	282.42/222.92	174.65	252.67	0.53026	168.14	530.49	3.3875	0.99965	0.0003527	0.00070541	0.001398	TRUE
AALFPA_045165_7	AALFPA_045165	543.48/525.2	575.87/968.36	534.34	772.11	0.53023	167.04	1764.8	5.6601	1	7.563e-09	1.5126e-08	5.6847e-08	TRUE
AALFPA_077521_5	AALFPA_077521	394.54/482.78	623.31/644.56	438.66	633.94	0.53022	3892.8	1427.2	5.169	1	1.1767e-07	2.3535e-07	7.6733e-07	TRUE
AALFPA_050913_1	AALFPA_050913	1035.6/850.42	1577.6/1146.9	942.99	1362.2	0.53019	17140	3253.7	7.3499	1	9.9186e-14	1.9837e-13	1.0943e-12	TRUE
AALFPA_064508_2	AALFPA_064508	536.51/554.49	998.4/577.99	545.5	788.19	0.53016	161.64	1804.5	5.7133	1	5.5405e-09	1.1081e-08	4.2298e-08	TRUE
AALFPA_068938_5	AALFPA_068938	216/222.2	367.37/266.3	219.1	316.83	0.53012	19.235	676.72	3.757	0.99991	8.5971e-05	0.00017194	0.00037684	TRUE
AALFPA_071847_1	AALFPA_071847	897.08/862.54	1258.8/1283.1	879.81	1270.9	0.5301	596.74	3019.4	7.1175	1	5.4936e-13	1.0987e-12	5.7793e-12	TRUE
AALFPA_077703_3	AALFPA_077703	856.15/974.65	1069/1575.6	915.4	1322.3	0.53009	7020.9	3151.2	7.2485	1	2.1067e-13	4.2133e-13	2.2773e-12	TRUE
AALFPA_072382_1	AALFPA_072382	1915.2/1821	2844.1/2552	1868.1	2698	0.53008	4437.4	6801.5	10.063	1	4.0224e-24	8.0449e-24	6.6268e-23	TRUE
AALFPA_055037_7	AALFPA_055037	476.41/492.88	380.61/1019.8	484.65	700.2	0.52993	135.56	1588.8	5.4079	1	3.1883e-08	6.3767e-08	2.2248e-07	TRUE
AALFPA_055575_3	AALFPA_055575	339.67/376.73	544.98/490.23	358.2	517.61	0.52985	686.58	1147.7	4.7053	1	1.2674e-06	2.5348e-06	7.2539e-06	TRUE
AALFPA_076616_4	AALFPA_076616	812.6/747.4	1397.8/855.38	780	1126.6	0.52983	2125.8	2652	6.7298	1	8.4946e-12	1.6989e-11	8.2635e-11	TRUE
AALFPA_065473_5	AALFPA_065473	545.22/532.27	671.85/884.63	538.74	778.24	0.5298	83.847	1780.4	5.676	1	6.8946e-09	1.3789e-08	5.2057e-08	TRUE
AALFPA_069209_8	AALFPA_069209	595.73/571.66	831.82/854.37	583.7	843.09	0.52972	289.81	1940.8	5.8881	1	1.9538e-09	3.9076e-09	1.5627e-08	TRUE
AALFPA_042356_2	AALFPA_042356	3171.1/3015.9	4138.1/4794.4	3093.5	4466.2	0.52968	12059	11727	12.677	1	3.9816e-37	7.9632e-37	8.9819e-36	TRUE
AALFPA_043524_7	AALFPA_043524	201.19/171.7	276.9/262.26	186.45	269.58	0.52961	434.87	569.05	3.4852	0.99975	0.00024587	0.00049173	0.00099976	TRUE
AALFPA_073563_5	AALFPA_073563	304.83/330.27	538.36/379.27	317.55	458.82	0.52954	323.46	1008.3	4.4488	1	4.3171e-06	8.6342e-06	2.3066e-05	TRUE
AALFPA_046763_3	AALFPA_046763	320.51/305.02	659.72/244.11	312.77	451.91	0.52954	120.01	991.97	4.418	1	4.9818e-06	9.9636e-06	2.64e-05	TRUE
AALFPA_057388_7	AALFPA_057388	327.48/383.8	573.67/453.92	355.64	513.79	0.52952	1585.9	1138.9	4.6864	1	1.3905e-06	2.781e-06	7.9199e-06	TRUE
AALFPA_041956_2	AALFPA_041956	475.54/463.59	856.09/500.32	469.57	678.2	0.52945	71.438	1535.7	5.3241	1	5.0733e-08	1.0147e-07	3.4572e-07	TRUE
AALFPA_079632_5	AALFPA_079632	339.67/361.58	568.15/444.84	350.63	506.49	0.52935	239.94	1121.6	4.6541	1	1.6272e-06	3.2543e-06	9.183e-06	TRUE
AALFPA_070688_3	AALFPA_070688	429.38/455.51	469.97/807.97	442.44	638.97	0.52925	341.33	1440.4	5.1781	1	1.121e-07	2.2421e-07	7.3352e-07	TRUE
AALFPA_069110_4	AALFPA_069110	853.54/811.03	1333.8/1069.2	832.28	1201.5	0.52916	903.5	2844	6.9233	1	2.2056e-12	4.4112e-12	2.2255e-11	TRUE
AALFPA_059861_3	AALFPA_059861	718.54/634.28	1238.9/714.16	676.41	976.53	0.52912	3549.9	2274.7	6.2927	1	1.56e-10	3.12e-10	1.3785e-09	TRUE
AALFPA_045401_6	AALFPA_045401	337.06/301.99	636.55/286.47	319.52	461.51	0.52905	614.98	1015	4.4566	1	4.163e-06	8.326e-06	2.2284e-05	TRUE
AALFPA_047747_7	AALFPA_047747	154.16/117.16	211.82/180.56	135.66	196.19	0.52898	684.48	404.52	3.0094	0.99869	0.0013088	0.0026176	0.0047045	TRUE
AALFPA_066564_8	AALFPA_066564	457.25/417.13	525.13/737.36	437.19	631.24	0.52892	804.92	1422.1	5.1459	1	1.3309e-07	2.6618e-07	8.6212e-07	TRUE
AALFPA_076742_8	AALFPA_076742	1029.5/993.84	1718.8/1201.4	1011.7	1460.1	0.5289	634.83	3509.8	7.5692	1	1.8772e-14	3.7544e-14	2.153e-13	TRUE
AALFPA_077470_4	AALFPA_077470	326.61/300.98	654.2/252.18	313.79	453.19	0.52888	328.43	995.48	4.418	1	4.9798e-06	9.9596e-06	2.6391e-05	TRUE
AALFPA_071312_2	AALFPA_071312	832.63/879.71	1202.5/1268.9	856.17	1235.7	0.52887	1108	2932.1	7.0094	1	1.1966e-12	2.3932e-12	1.2289e-11	TRUE
AALFPA_079105_5	AALFPA_079105	720.28/753.46	1151.7/975.42	736.87	1063.6	0.52885	550.38	2494.4	6.5416	1	3.0441e-11	6.0883e-11	2.8461e-10	TRUE
AALFPA_066091_5	AALFPA_066091	417.19/455.51	400.46/859.42	436.35	629.94	0.52872	734.25	1419.1	5.139	1	1.381e-07	2.7619e-07	8.9324e-07	TRUE
AALFPA_048467_6	AALFPA_048467	616.64/526.21	934.42/715.17	571.42	824.79	0.5287	4088.6	1897	5.8174	1	2.9886e-09	5.9773e-09	2.3482e-08	TRUE
AALFPA_057977_2	AALFPA_057977	1141.8/992.83	1455.1/1625	1067.3	1540.1	0.52859	11100	3718.4	7.7527	1	4.4985e-15	8.9971e-15	5.3174e-14	TRUE
AALFPA_070738_9	AALFPA_070738	476.41/447.43	494.24/839.24	461.92	666.74	0.52852	420.04	1508.8	5.273	1	6.7113e-08	1.3423e-07	4.5137e-07	TRUE
AALFPA_058690_4	AALFPA_058690	520.83/602.97	409.29/1212.5	561.9	810.88	0.52838	3373.2	1862.9	5.7684	1	4.0008e-09	8.0015e-09	3.1056e-08	TRUE
AALFPA_072066_9	AALFPA_072066	814.34/768.61	1026/1257.9	791.48	1141.9	0.52828	1045.9	2694.1	6.7516	1	7.3096e-12	1.4619e-11	7.1443e-11	TRUE
AALFPA_065989_8	AALFPA_065989	388.45/429.25	669.65/510.4	408.85	590.03	0.52813	832.43	1323.1	4.9809	1	3.1652e-07	6.3305e-07	1.9563e-06	TRUE
AALFPA_067767_8	AALFPA_067767	572.22/661.55	1209.1/570.93	616.88	890.02	0.52812	3990	2059.9	6.0181	1	8.8256e-10	1.7651e-09	7.2912e-09	TRUE
AALFPA_051821_6	AALFPA_051821	580.93/448.44	721.5/763.59	514.68	742.54	0.52793	8776.6	1695	5.5345	1	1.5602e-08	3.1203e-08	1.1312e-07	TRUE
AALFPA_051538_5	AALFPA_051538	565.25/575.7	1127.5/518.47	570.47	822.98	0.52791	54.582	1893.6	5.8026	1	3.2646e-09	6.5292e-09	2.5547e-08	TRUE
AALFPA_041978_1	AALFPA_041978	1710.6/1474.6	2219.7/2373.5	1592.6	2296.6	0.52784	27839	5725.5	9.3038	1	6.7754e-21	1.3551e-20	1.0185e-19	TRUE
AALFPA_049750_6	AALFPA_049750	628.83/665.59	1012.7/854.37	647.21	933.56	0.52782	675.58	2169.1	6.1482	1	3.9174e-10	7.8347e-10	3.3405e-09	TRUE
AALFPA_079398_2	AALFPA_079398	1141.8/1126.1	1673.6/1596.8	1134	1635.2	0.52765	122.87	3969.4	7.9549	1	8.9616e-16	1.7923e-15	1.0967e-14	TRUE
AALFPA_055441_3	AALFPA_055441	343.16/362.59	841.75/176.52	352.87	509.13	0.52765	188.81	1129.4	4.6498	1	1.6611e-06	3.3223e-06	9.3675e-06	TRUE
AALFPA_048153_3	AALFPA_048153	433.74/518.13	697.23/675.83	475.93	686.53	0.52764	3561.1	1558.1	5.3353	1	4.7699e-08	9.5397e-08	3.2595e-07	TRUE
AALFPA_048786_1	AALFPA_048786	417.19/451.47	768.93/484.18	434.33	626.56	0.52764	587.59	1412	5.1156	1	1.564e-07	3.128e-07	1.0055e-06	TRUE
AALFPA_066738_8	AALFPA_066738	202.93/191.9	449/121.04	197.42	285.02	0.52761	60.866	605.07	3.5616	0.99982	0.00018431	0.00036862	0.00076576	TRUE
AALFPA_059486_2	AALFPA_059486	284.8/279.77	385.02/429.71	282.29	407.36	0.5276	12.667	888.46	4.1962	0.99999	1.3569e-05	2.7139e-05	6.7451e-05	TRUE
AALFPA_045140_1	AALFPA_045140	808.25/895.87	1706.7/750.48	852.06	1228.6	0.52744	3838.7	2916.9	6.9713	1	1.5699e-12	3.1399e-12	1.6004e-11	TRUE
AALFPA_074290_1	AALFPA_074290	256.06/284.82	444.59/335.9	270.44	390.25	0.52744	413.52	848.46	4.113	0.99998	1.9527e-05	3.9054e-05	9.47e-05	TRUE
AALFPA_062716_4	AALFPA_062716	496.44/527.22	807.55/668.77	511.83	738.16	0.5274	473.51	1684.9	5.5138	1	1.756e-08	3.5121e-08	1.2665e-07	TRUE
AALFPA_058809_1	AALFPA_058809	1258.5/1259.5	2232.9/1397.1	1259	1815	0.52732	0.43769	4443.2	8.3407	1	3.6917e-17	7.3835e-17	4.8169e-16	TRUE
AALFPA_060914_5	AALFPA_060914	593.12/593.88	868.22/843.28	593.5	855.75	0.5272	0.28695	1976	5.8997	1	1.8214e-09	3.6427e-09	1.4609e-08	TRUE
AALFPA_040500_9	AALFPA_040500	1313.4/1441.3	2371.9/1598.8	1377.3	1985.3	0.52719	8174.7	4895.3	8.69	1	1.8114e-18	3.6229e-18	2.4903e-17	TRUE
AALFPA_058549_7	AALFPA_058549	556.54/488.84	770.04/737.36	522.69	753.7	0.52719	2291.8	1723.4	5.5647	1	1.3133e-08	2.6266e-08	9.6123e-08	TRUE
AALFPA_077981_1	AALFPA_077981	646.25/564.59	856.09/889.68	605.42	872.88	0.52712	3334.2	2018.7	5.9529	1	1.3174e-09	2.6347e-09	1.0709e-08	TRUE
AALFPA_077426_3	AALFPA_077426	1131.4/1023.1	1444.1/1661.3	1077.2	1552.7	0.52703	5858.4	3755.7	7.7584	1	4.2994e-15	8.5988e-15	5.0871e-14	TRUE
AALFPA_056820_7	AALFPA_056820	318.77/326.23	450.11/480.14	322.5	465.13	0.52696	27.821	1025.2	4.4545	1	4.2052e-06	8.4105e-06	2.2496e-05	TRUE
AALFPA_048315_9	AALFPA_048315	198.58/165.64	307.79/217.88	182.11	262.84	0.52695	542.47	554.85	3.4272	0.9997	0.00030492	0.00060983	0.0012219	TRUE
AALFPA_043733_7	AALFPA_043733	395.41/419.15	817.48/357.08	407.28	587.28	0.52694	281.67	1317.7	4.9586	1	3.5497e-07	7.0995e-07	2.1794e-06	TRUE
AALFPA_052727_2	AALFPA_052727	61.838/56.56	105.91/65.566	59.199	85.737	0.52691	13.929	166.34	2.0576	0.98019	0.019814	0.039628	0.057244	TRUE
AALFPA_041730_5	AALFPA_041730	348.38/285.83	465.55/448.87	317.11	457.21	0.52651	1956.4	1006.8	4.4156	0.99999	5.0355e-06	1.0071e-05	2.6661e-05	TRUE
AALFPA_045013_1	AALFPA_045013	877.05/785.78	1462.9/933.05	831.41	1198	0.5264	4165.5	2840.9	6.8769	1	3.0586e-12	6.1172e-12	3.0626e-11	TRUE
AALFPA_056306_7	AALFPA_056306	721.15/763.56	1339.3/799.9	742.35	1069.6	0.52629	899.16	2514.4	6.526	1	3.3765e-11	6.753e-11	3.1466e-10	TRUE
AALFPA_080002_6	AALFPA_080002	320.51/262.6	417.01/423.66	291.56	420.33	0.52625	1676.9	919.86	4.246	0.99999	1.088e-05	2.1759e-05	5.4849e-05	TRUE
AALFPA_046949_8	AALFPA_046949	620.99/596.91	432.46/1322.4	608.95	877.43	0.52624	290	2031.4	5.9569	1	1.2853e-09	2.5706e-09	1.0463e-08	TRUE
AALFPA_042501_10	AALFPA_042501	390.19/378.75	538.36/569.92	384.47	554.14	0.52624	65.427	1238.5	4.8214	1	7.1291e-07	1.4258e-06	4.2228e-06	TRUE
AALFPA_051436_6	AALFPA_051436	371.9/408.04	581.39/542.68	389.97	562.04	0.52618	653.08	1257.5	4.8522	1	6.1045e-07	1.2209e-06	3.6414e-06	TRUE
AALFPA_076446_7	AALFPA_076446	411.09/312.09	133.49/908.84	361.59	521.16	0.52617	4900.7	1159.4	4.6865	1	1.3895e-06	2.7791e-06	7.915e-06	TRUE
AALFPA_056779_6	AALFPA_056779	268.25/323.2	602.35/250.16	295.73	426.25	0.52596	1509.5	934.01	4.271	0.99999	9.7306e-06	1.9461e-05	4.9338e-05	TRUE
AALFPA_041326_9	AALFPA_041326	251.71/192.91	394.95/246.12	222.31	320.54	0.52595	1728.5	687.37	3.7466	0.99991	8.9616e-05	0.00017923	0.00039148	TRUE
AALFPA_049763_3	AALFPA_049763	462.48/515.1	956.48/451.9	488.79	704.19	0.52585	1384.5	1603.4	5.3793	1	3.7386e-08	7.4772e-08	2.5898e-07	TRUE
AALFPA_079326_2	AALFPA_079326	605.31/573.68	926.69/771.66	589.5	849.18	0.52583	500.41	1961.6	5.8631	1	2.271e-09	4.5419e-09	1.8047e-08	TRUE
AALFPA_080505_5	AALFPA_080505	410.22/405.01	464.45/710.13	407.61	587.29	0.52578	13.578	1318.8	4.9476	1	3.7577e-07	7.5153e-07	2.2998e-06	TRUE
scrambled32	scrambled32	416.32/393.9	497.55/669.78	405.11	583.66	0.52574	251.28	1310.1	4.9331	1	4.0474e-07	8.0949e-07	2.4675e-06	TRUE
AALFPA_071242_9	AALFPA_071242	525.19/483.79	787.69/665.74	504.49	726.72	0.5257	856.88	1658.9	5.4562	1	2.4319e-08	4.8638e-08	1.7233e-07	TRUE
AALFPA_080744_3	AALFPA_080744	674.12/592.87	1037/787.8	633.49	912.41	0.52565	3300.9	2119.7	6.058	1	6.8904e-10	1.3781e-09	5.7594e-09	TRUE
AALFPA_079292_6	AALFPA_079292	623.6/625.19	1013.8/784.77	624.4	899.31	0.52565	1.2546	2086.9	6.0178	1	8.8378e-10	1.7676e-09	7.3001e-09	TRUE
AALFPA_063452_7	AALFPA_063452	92.321/86.86	89.36/169.46	89.591	129.41	0.52563	14.914	259.27	2.4731	0.9933	0.0066982	0.013396	0.021238	TRUE
AALFPA_079634_2	AALFPA_079634	1955.3/1920	2807.7/2771.9	1937.6	2789.8	0.52562	622.72	7075.1	10.131	1	2.0171e-24	4.0343e-24	3.3562e-23	TRUE
AALFPA_049371_7	AALFPA_049371	845.7/663.57	1198.1/975.42	754.63	1086.7	0.52559	16586	2559.3	6.565	1	2.6021e-11	5.2042e-11	2.445e-10	TRUE
AALFPA_071867_1	AALFPA_071867	279.58/231.29	316.62/419.62	255.43	368.12	0.52551	1165.8	797.98	3.9891	0.99997	3.3156e-05	6.6312e-05	0.00015491	TRUE
AALFPA_048108_2	AALFPA_048108	825.67/854.46	782.17/1637.1	840.06	1209.6	0.5255	414.48	2872.7	6.8956	1	2.6817e-12	5.3634e-12	2.6965e-11	TRUE
AALFPA_043046_3	AALFPA_043046	631.44/567.62	599.04/1127.7	599.53	863.39	0.52544	2036.8	1997.6	5.9035	1	1.7789e-09	3.5578e-09	1.4281e-08	TRUE
AALFPA_053182_3	AALFPA_053182	351/317.14	344.2/618.34	334.07	481.27	0.52538	573.11	1064.8	4.5111	1	3.2251e-06	6.4503e-06	1.7518e-05	TRUE
AALFPA_046707_6	AALFPA_046707	194.22/280.78	325.45/359.1	237.5	342.27	0.52536	3746	737.96	3.8568	0.99994	5.7443e-05	0.00011489	0.00025887	TRUE
AALFPA_077170_8	AALFPA_077170	524.32/445.41	877.05/519.48	484.86	698.27	0.52529	3113.1	1589.6	5.3526	1	4.3352e-08	8.6704e-08	2.9803e-07	TRUE
AALFPA_040563_7	AALFPA_040563	558.28/736.29	1011.6/852.35	647.29	932	0.52524	15843	2169.4	6.1127	1	4.8975e-10	9.795e-10	4.1448e-09	TRUE
AALFPA_071929_7	AALFPA_071929	563.51/561.56	658.61/961.29	562.53	809.95	0.52512	1.901	1865.2	5.7289	1	5.0533e-09	1.0107e-08	3.8778e-08	TRUE
AALFPA_069488_5	AALFPA_069488	568.73/510.05	575.87/977.43	539.39	776.65	0.52512	1722	1782.7	5.6193	1	9.5847e-09	1.9169e-08	7.114e-08	TRUE
AALFPA_064658_2	AALFPA_064658	593.12/557.52	1052.5/604.21	575.32	828.34	0.52509	633.76	1910.9	5.788	1	3.5605e-09	7.121e-09	2.7753e-08	TRUE
AALFPA_044540_2	AALFPA_044540	599.22/643.37	476.58/1312.3	621.29	894.45	0.52503	974.64	2075.8	5.9956	1	1.0139e-09	2.0277e-09	8.3263e-09	TRUE
AALFPA_079951_7	AALFPA_079951	655.83/546.41	835.13/895.73	601.12	865.43	0.52503	5986.5	2003.3	5.9053	1	1.7603e-09	3.5206e-09	1.4144e-08	TRUE
AALFPA_063216_9	AALFPA_063216	324.87/248.46	326.55/499.31	286.66	412.93	0.525	2919	903.28	4.2012	0.99999	1.3274e-05	2.6548e-05	6.6133e-05	TRUE
AALFPA_045564_10	AALFPA_045564	366.67/376.73	462.24/608.25	371.7	535.25	0.52488	50.568	1194.3	4.7324	1	1.1093e-06	2.2186e-06	6.4053e-06	TRUE
AALFPA_044652_1	AALFPA_044652	561.77/531.26	588.01/985.5	546.51	786.76	0.52486	465.36	1808.1	5.6499	1	8.026e-09	1.6052e-08	6.0081e-08	TRUE
AALFPA_066975_3	AALFPA_066975	124.55/142.41	78.328/306.65	133.48	192.49	0.52486	159.54	397.55	2.9595	0.99846	0.0015406	0.0030812	0.0054665	TRUE
AALFPA_075791_3	AALFPA_075791	400.64/395.92	601.25/545.71	398.28	573.48	0.52485	11.142	1286.4	4.8848	1	5.1766e-07	1.0353e-06	3.1166e-06	TRUE
AALFPA_050265_8	AALFPA_050265	1203.7/1070.6	2293.6/979.45	1137.1	1636.5	0.52484	8853	3981.3	7.9144	1	1.2419e-15	2.4838e-15	1.5083e-14	TRUE
AALFPA_043827_3	AALFPA_043827	1005.1/1061.5	1372.4/1601.8	1033.3	1487.1	0.52483	1591.8	3590.8	7.5732	1	1.8207e-14	3.6414e-14	2.0905e-13	TRUE
AALFPA_076981_8	AALFPA_076981	493.83/381.78	549.4/711.14	437.81	630.27	0.52467	6277.9	1424.2	5.0998	1	1.6997e-07	3.3993e-07	1.0868e-06	TRUE
AALFPA_041711_1	AALFPA_041711	589.64/672.66	920.07/896.74	631.15	908.41	0.52466	3446.3	2111.2	6.0341	1	7.9902e-10	1.598e-09	6.6356e-09	TRUE
AALFPA_073334_3	AALFPA_073334	299.61/333.3	594.63/316.73	316.45	455.68	0.52464	567.52	1004.6	4.3927	0.99999	5.5965e-06	1.1193e-05	2.9433e-05	TRUE
AALFPA_065014_6	AALFPA_065014	617.51/709.02	666.34/1242.7	663.26	954.53	0.52455	4187.1	2227.1	6.1719	1	3.374e-10	6.7481e-10	2.8948e-09	TRUE
AALFPA_078470_1	AALFPA_078470	803.89/768.61	898.01/1364.8	786.25	1131.4	0.52448	622.49	2674.9	6.6733	1	1.2505e-11	2.5009e-11	1.2009e-10	TRUE
AALFPA_049078_4	AALFPA_049078	512.12/575.7	825.2/740.39	543.91	782.79	0.52446	2021	1798.8	5.6324	1	8.8872e-09	1.7774e-08	6.6232e-08	TRUE
AALFPA_077510_2	AALFPA_077510	898.83/749.42	956.48/1415.2	824.12	1185.8	0.52445	11161	2814	6.8189	1	4.5874e-12	9.1748e-12	4.5452e-11	TRUE
AALFPA_068585_10	AALFPA_068585	325.74/368.65	730.32/269.32	347.19	499.82	0.52441	920.7	1109.8	4.5815	1	2.3079e-06	4.6157e-06	1.277e-05	TRUE
AALFPA_070523_8	AALFPA_070523	175.06/205.03	375.09/172.49	190.05	273.79	0.52441	449.02	580.85	3.4747	0.99974	0.00025571	0.00051141	0.0010365	TRUE
AALFPA_042355_1	AALFPA_042355	839.6/792.85	1148.4/1200.4	816.22	1174.4	0.52434	1092.9	2785	6.7871	1	5.7216e-12	1.1443e-11	5.6292e-11	TRUE
AALFPA_048824_5	AALFPA_048824	337.93/322.19	366.26/584.04	330.06	475.15	0.52433	123.9	1051.1	4.4754	1	3.8138e-06	7.6276e-06	2.0506e-05	TRUE
AALFPA_059022_3	AALFPA_059022	227.32/202	365.16/253.18	214.66	309.17	0.52432	320.55	662	3.6734	0.99988	0.00011969	0.00023938	0.00051287	TRUE
AALFPA_074238_9	AALFPA_074238	416.32/400.97	590.22/586.06	408.64	588.14	0.52423	117.78	1322.4	4.9359	1	3.9896e-07	7.9792e-07	2.4336e-06	TRUE
AALFPA_073046_8	AALFPA_073046	417.19/386.83	437.97/719.21	402.01	578.59	0.52422	460.83	1299.3	4.8987	1	4.823e-07	9.646e-07	2.9122e-06	TRUE
AALFPA_041447_6	AALFPA_041447	483.38/462.58	677.37/683.9	472.98	680.63	0.52417	216.35	1547.7	5.2784	1	6.5156e-08	1.3031e-07	4.3923e-07	TRUE
AALFPA_075878_9	AALFPA_075878	658.44/709.02	805.34/1162	683.73	983.68	0.52412	1278.9	2301.2	6.2528	1	2.016e-10	4.0321e-10	1.7636e-09	TRUE
AALFPA_077719_1	AALFPA_077719	499.93/399.96	703.85/591.1	449.94	647.47	0.5241	4997	1466.7	5.1577	1	1.25e-07	2.4999e-07	8.1241e-07	TRUE
AALFPA_077190_9	AALFPA_077190	570.48/430.26	1029.3/410.54	500.37	719.92	0.52396	9830.4	1644.3	5.4143	1	3.0771e-08	6.1543e-08	2.1523e-07	TRUE
AALFPA_080108_2	AALFPA_080108	407.61/414.1	649.79/532.6	410.85	591.19	0.52394	21.071	1330.1	4.9448	1	3.8118e-07	7.6235e-07	2.3307e-06	TRUE
AALFPA_073912_1	AALFPA_073912	246.48/228.26	195.27/488.21	237.37	341.74	0.52391	166	737.52	3.8432	0.99994	6.0726e-05	0.00012145	0.00027266	TRUE
AALFPA_076643_5	AALFPA_076643	562.64/513.08	885.87/661.71	537.86	773.79	0.5239	1228	1777.3	5.5964	1	1.094e-08	2.188e-08	8.0708e-08	TRUE
AALFPA_060792_7	AALFPA_060792	538.25/496.92	605.66/883.62	517.58	744.64	0.5239	854.17	1705.3	5.4984	1	1.9162e-08	3.8323e-08	1.3749e-07	TRUE
AALFPA_066421_5	AALFPA_066421	516.48/381.78	591.32/701.05	449.13	646.18	0.52384	9071.7	1463.9	5.1504	1	1.2998e-07	2.5997e-07	8.4275e-07	TRUE
AALFPA_041123_6	AALFPA_041123	620.99/555.5	678.47/1013.7	588.24	846.11	0.52368	2144.7	1957.1	5.8288	1	2.7909e-09	5.5818e-09	2.1999e-08	TRUE
AALFPA_043713_6	AALFPA_043713	1100.9/950.41	1487.1/1462.6	1025.6	1474.9	0.52363	11322	3562.1	7.5267	1	2.6013e-14	5.2026e-14	2.9681e-13	TRUE
AALFPA_061584_6	AALFPA_061584	547.83/612.06	963.1/705.08	579.94	834.09	0.52353	2062.6	1927.4	5.7889	1	3.5425e-09	7.0849e-09	2.7624e-08	TRUE
AALFPA_062805_4	AALFPA_062805	604.44/612.06	510.78/1238.7	608.25	874.74	0.52346	28.995	2028.9	5.9162	1	1.6471e-09	3.2941e-09	1.327e-08	TRUE
AALFPA_079574_5	AALFPA_079574	533.9/462.58	715.98/717.19	498.24	716.58	0.52342	2543.1	1636.8	5.397	1	3.3885e-08	6.7769e-08	2.3571e-07	TRUE
AALFPA_079065_1	AALFPA_079065	245.61/228.26	389.43/292.52	236.93	340.98	0.52334	150.51	736.06	3.8349	0.99994	6.2801e-05	0.0001256	0.00028119	TRUE
AALFPA_061875_1	AALFPA_061875	145.45/173.72	101.49/358.09	159.58	229.79	0.52326	399.59	481.54	3.1994	0.99931	0.00068852	0.001377	0.0025944	TRUE
AALFPA_074233_4	AALFPA_074233	266.51/301.99	375.09/442.82	284.25	408.96	0.52324	629.3	895.11	4.1682	0.99998	1.5353e-05	3.0707e-05	7.5645e-05	TRUE
AALFPA_045219_6	AALFPA_045219	674.12/587.82	798.72/1015.8	630.97	907.24	0.52322	3724	2110.6	6.0136	1	9.07e-10	1.814e-09	7.4802e-09	TRUE
AALFPA_064092_1	AALFPA_064092	246.48/287.85	519.61/249.15	267.16	384.38	0.52316	855.69	837.42	4.0505	0.99997	2.5552e-05	5.1104e-05	0.00012157	TRUE
AALFPA_072950_5	AALFPA_072950	440.7/502.98	415.91/941.12	471.84	678.51	0.52315	1939.1	1543.7	5.2603	1	7.1923e-08	1.4385e-07	4.8198e-07	TRUE
AALFPA_048315_1	AALFPA_048315	338.8/343.4	527.33/453.92	341.1	490.62	0.52314	10.568	1088.9	4.5312	1	2.932e-06	5.864e-06	1.601e-05	TRUE
AALFPA_077981_8	AALFPA_077981	753.38/632.26	1011.6/980.46	692.82	996.05	0.52311	7334.8	2334.2	6.2764	1	1.733e-10	3.4659e-10	1.5254e-09	TRUE
AALFPA_055496_6	AALFPA_055496	1297.7/1090.8	1114.2/2319	1194.3	1716.6	0.52309	21409	4197.4	8.0628	1	3.7291e-16	7.4582e-16	4.6409e-15	TRUE
AALFPA_071056_6	AALFPA_071056	402.38/376.73	680.68/439.79	389.56	560.24	0.52308	329.03	1256.1	4.8159	1	7.3281e-07	1.4656e-06	4.334e-06	TRUE
AALFPA_075745_4	AALFPA_075745	488.61/414.1	633.24/664.74	451.35	648.99	0.52297	2775.7	1471.7	5.1518	1	1.2899e-07	2.5798e-07	8.3695e-07	TRUE
AALFPA_074255_6	AALFPA_074255	486.86/524.19	578.08/875.55	505.53	726.82	0.52294	696.55	1662.6	5.4272	1	2.8627e-08	5.7255e-08	2.0117e-07	TRUE
AALFPA_077064_7	AALFPA_077064	242.13/251.49	471.07/239.06	246.81	355.07	0.52292	43.839	769.06	3.9037	0.99995	4.736e-05	9.4719e-05	0.00021634	TRUE
AALFPA_054471_4	AALFPA_054471	570.48/536.31	863.81/727.28	553.39	795.54	0.52285	583.71	1832.6	5.6566	1	7.7221e-09	1.5444e-08	5.7951e-08	TRUE
AALFPA_050050_5	AALFPA_050050	506.03/478.74	535.05/880.6	492.38	707.83	0.52273	372.28	1616.1	5.3592	1	4.179e-08	8.358e-08	2.8782e-07	TRUE
AALFPA_069312_10	AALFPA_069312	318.77/393.9	551.6/473.08	356.33	512.34	0.52265	2822.2	1141.3	4.618	1	1.9376e-06	3.8751e-06	1.0838e-05	TRUE
AALFPA_044685_6	AALFPA_044685	765.57/778.71	896.91/1322.4	772.14	1109.7	0.52262	86.301	2623.3	6.5899	1	2.2008e-11	4.4017e-11	2.0762e-10	TRUE
AALFPA_056359_2	AALFPA_056359	404.99/511.06	900.22/416.59	458.03	658.41	0.52259	5624.8	1495.1	5.1822	1	1.0962e-07	2.1923e-07	7.1813e-07	TRUE
AALFPA_079218_6	AALFPA_079218	425.03/351.48	620/496.28	388.25	558.14	0.52251	2704.6	1251.6	4.8022	1	7.848e-07	1.5696e-06	4.6197e-06	TRUE
AALFPA_059778_10	AALFPA_059778	418.06/495.91	934.42/379.27	456.98	656.84	0.52245	3030.3	1491.4	5.1752	1	1.1385e-07	2.277e-07	7.4433e-07	TRUE
AALFPA_044593_6	AALFPA_044593	401.51/400.97	618.9/534.61	401.24	576.76	0.5224	0.1467	1296.7	4.8742	1	5.4625e-07	1.0925e-06	3.2792e-06	TRUE
AALFPA_077697_1	AALFPA_077697	327.48/332.29	391.64/556.8	329.88	474.22	0.52227	11.567	1050.5	4.4534	1	4.2267e-06	8.4533e-06	2.2601e-05	TRUE
AALFPA_066392_7	AALFPA_066392	509.51/467.63	590.22/814.02	488.57	702.12	0.52226	876.98	1602.6	5.3344	1	4.7937e-08	9.5873e-08	3.2748e-07	TRUE
AALFPA_041388_6	AALFPA_041388	1008.6/1142.3	1439.7/1650.2	1075.4	1545	0.52224	8943.2	3748.9	7.6684	1	8.7056e-15	1.7411e-14	1.0127e-13	TRUE
AALFPA_052759_5	AALFPA_052759	653.22/639.33	1167.2/689.95	646.27	928.57	0.52219	96.445	2165.8	6.066	1	6.5549e-10	1.311e-09	5.4914e-09	TRUE
AALFPA_065528_2	AALFPA_065528	185.51/147.46	81.637/397.43	166.49	239.53	0.52219	724.05	503.92	3.254	0.99943	0.00056894	0.0011379	0.0021758	TRUE
AALFPA_062688_3	AALFPA_062688	904.05/853.45	1413.2/1111.6	878.75	1262.4	0.52215	1280.4	3015.5	6.9864	1	1.4099e-12	2.8198e-12	1.4424e-11	TRUE
AALFPA_057809_1	AALFPA_057809	292.64/323.2	689.5/195.69	307.92	442.6	0.52201	466.9	975.46	4.3121	0.99999	8.087e-06	1.6174e-05	4.1534e-05	TRUE
AALFPA_065611_2	AALFPA_065611	388.45/318.15	137.9/877.57	353.3	507.74	0.52196	2470.8	1130.8	4.5926	1	2.1888e-06	4.3776e-06	1.216e-05	TRUE
AALFPA_058475_1	AALFPA_058475	1629.6/1568.5	1781.7/2811.3	1599	2296.5	0.52194	1862.5	5750.5	9.1969	1	1.8414e-20	3.6828e-20	2.7273e-19	TRUE
AALFPA_055319_3	AALFPA_055319	596.6/538.33	852.78/777.71	567.47	815.24	0.52193	1698.1	1882.8	5.7103	1	5.6391e-09	1.1278e-08	4.301e-08	TRUE
AALFPA_072154_7	AALFPA_072154	701.12/667.61	1133/833.19	684.36	983.09	0.52192	561.5	2303.5	6.2241	1	2.4214e-10	4.8427e-10	2.1005e-09	TRUE
AALFPA_055364_6	AALFPA_055364	656.7/667.61	1000.6/901.78	662.15	951.19	0.52191	59.488	2223.1	6.1302	1	4.3879e-10	8.7759e-10	3.7261e-09	TRUE
AALFPA_062275_7	AALFPA_062275	623.6/700.94	1227.9/674.82	662.27	951.35	0.52189	2990.3	2223.6	6.1304	1	4.384e-10	8.7679e-10	3.7231e-09	TRUE
AALFPA_053236_6	AALFPA_053236	223.84/308.05	670.75/93.809	265.94	382.28	0.52187	3546	833.31	4.0301	0.99997	2.7877e-05	5.5754e-05	0.00013189	TRUE
AALFPA_059805_4	AALFPA_059805	682.83/643.37	760.11/1144.9	663.1	952.49	0.52183	778.58	2226.5	6.133	1	4.3108e-10	8.6216e-10	3.6629e-09	TRUE
AALFPA_069157_6	AALFPA_069157	371.03/405.01	429.15/685.92	388.02	557.53	0.52181	577.38	1250.8	4.7931	1	8.2097e-07	1.6419e-06	4.821e-06	TRUE
AALFPA_044746_6	AALFPA_044746	850.92/1001.9	1142.9/1518.1	926.42	1330.5	0.52177	11400	3192.2	7.1521	1	4.2716e-13	8.5432e-13	4.5252e-12	TRUE
AALFPA_043271_9	AALFPA_043271	524.32/445.41	848.37/544.7	484.86	696.53	0.52171	3113.1	1589.6	5.3091	1	5.5076e-08	1.1015e-07	3.7389e-07	TRUE
AALFPA_064723_7	AALFPA_064723	764.7/619.13	699.43/1288.1	691.91	993.77	0.52169	10595	2330.9	6.2523	1	2.0217e-10	4.0434e-10	1.7684e-09	TRUE
AALFPA_058804_9	AALFPA_058804	382.35/272.7	272.49/668.77	327.52	470.63	0.52166	6011.6	1042.4	4.4325	1	4.6577e-06	9.3154e-06	2.4776e-05	TRUE
AALFPA_066900_1	AALFPA_066900	222.96/289.87	326.55/410.54	256.42	368.55	0.52165	2238.1	801.28	3.9612	0.99996	3.729e-05	7.458e-05	0.00017302	TRUE
AALFPA_080258_2	AALFPA_080258	109.74/149.48	162.17/210.82	129.61	186.5	0.52159	789.6	385.2	2.8984	0.99812	0.0018755	0.003751	0.0065599	TRUE
AALFPA_047349_7	AALFPA_047349	296.12/319.16	370.68/513.43	307.64	442.05	0.52155	265.29	974.52	4.3057	0.99999	8.3234e-06	1.6647e-05	4.268e-05	TRUE
AALFPA_072172_1	AALFPA_072172	300.48/313.1	377.3/504.35	306.79	440.82	0.52153	79.625	971.61	4.3	0.99999	8.5391e-06	1.7078e-05	4.3701e-05	TRUE
AALFPA_065283_10	AALFPA_065283	657.57/541.36	918.97/802.93	599.46	860.95	0.52152	6752.7	1997.4	5.8508	1	2.4455e-09	4.8909e-09	1.9396e-08	TRUE
AALFPA_071476_1	AALFPA_071476	3038.8/2750.2	4743.8/3566.8	2894.5	4155.3	0.52148	41628	10914	12.069	1	7.7334e-34	1.5467e-33	1.6296e-32	TRUE
AALFPA_048372_10	AALFPA_048372	338.8/329.26	783.28/176.52	334.03	479.9	0.52144	45.531	1064.7	4.4705	1	3.9013e-06	7.8027e-06	2.0951e-05	TRUE
AALFPA_072913_1	AALFPA_072913	1309/1324.1	1882.1/1898.4	1316.6	1890.2	0.52143	113.4	4662.8	8.4009	1	2.2162e-17	4.4324e-17	2.9188e-16	TRUE
AALFPA_045484_1	AALFPA_045484	641.02/570.65	1081.1/658.68	605.84	869.91	0.52122	2476.3	2020.2	5.8753	1	2.1102e-09	4.2203e-09	1.682e-08	TRUE
AALFPA_071325_1	AALFPA_071325	492.09/459.55	751.28/615.31	475.82	683.3	0.52118	529.46	1557.7	5.2569	1	7.3245e-08	1.4649e-07	4.9019e-07	TRUE
AALFPA_054364_4	AALFPA_054364	591.38/526.21	787.69/817.05	558.79	802.37	0.52117	2123.6	1851.9	5.6602	1	7.5607e-09	1.5121e-08	5.6834e-08	TRUE
AALFPA_048569_5	AALFPA_048569	429.38/447.43	415.91/843.28	438.4	629.59	0.52116	162.86	1426.3	5.0624	1	2.0703e-07	4.1407e-07	1.3088e-06	TRUE
AALFPA_069446_3	AALFPA_069446	1116.6/1070.6	1630.5/1509	1093.6	1569.8	0.5211	1056.5	3817.1	7.7076	1	6.4102e-15	1.282e-14	7.5118e-14	TRUE
AALFPA_045078_3	AALFPA_045078	539.99/481.77	863.81/603.2	510.88	733.51	0.52097	1695	1681.5	5.4291	1	2.8324e-08	5.6649e-08	1.9915e-07	TRUE
AALFPA_048221_3	AALFPA_048221	202.06/184.83	344.2/211.83	193.45	278.01	0.52097	148.47	592.02	3.4757	0.99975	0.00025476	0.00050953	0.001033	TRUE
AALFPA_061279_7	AALFPA_061279	137.61/125.24	303.38/74.644	131.43	189.01	0.52092	76.525	390.99	2.9124	0.99821	0.0017936	0.0035871	0.0062948	TRUE
AALFPA_059149_2	AALFPA_059149	771.67/826.18	1315/978.44	798.92	1146.7	0.52085	1485.7	2721.4	6.6672	1	1.3036e-11	2.6071e-11	1.2506e-10	TRUE
AALFPA_041322_7	AALFPA_041322	440.7/418.14	947.65/285.46	429.42	616.56	0.52083	254.58	1394.9	5.0106	1	2.7127e-07	5.4254e-07	1.6915e-06	TRUE
AALFPA_050738_9	AALFPA_050738	235.16/225.23	243.81/417.6	230.19	330.71	0.5208	49.289	713.59	3.7626	0.99992	8.4062e-05	0.00016812	0.00036898	TRUE
AALFPA_041901_3	AALFPA_041901	1231.5/1060.5	2036.5/1252.8	1146	1644.7	0.52079	14626	4014.8	7.8698	1	1.7763e-15	3.5525e-15	2.1421e-14	TRUE
AALFPA_070145_3	AALFPA_070145	586.15/628.22	955.38/787.8	607.19	871.59	0.52079	884.74	2025.1	5.8755	1	2.1079e-09	4.2158e-09	1.6804e-08	TRUE
AALFPA_073774_8	AALFPA_073774	233.42/229.27	199.68/465.01	231.34	332.35	0.52077	8.5977	717.42	3.7709	0.99992	8.1315e-05	0.00016263	0.00035778	TRUE
AALFPA_064310_1	AALFPA_064310	688.93/708.01	1397.8/607.24	698.47	1002.5	0.52071	182.06	2354.7	6.2655	1	1.8583e-10	3.7167e-10	1.6318e-09	TRUE
AALFPA_060006_4	AALFPA_060006	751.63/624.18	1149.5/825.12	687.91	987.33	0.52069	8122.6	2316.4	6.2213	1	2.4651e-10	4.9303e-10	2.1365e-09	TRUE
AALFPA_046340_6	AALFPA_046340	485.99/511.06	835.13/596.14	498.53	715.64	0.52068	314.14	1637.8	5.3647	1	4.0537e-08	8.1074e-08	2.7969e-07	TRUE
AALFPA_065907_3	AALFPA_065907	452.9/372.69	671.85/513.43	412.79	592.64	0.52068	3216.7	1336.9	4.9188	1	4.3529e-07	8.7059e-07	2.6429e-06	TRUE
AALFPA_060180_2	AALFPA_060180	614.89/638.32	1085.6/713.15	626.61	899.35	0.52063	274.33	2094.9	5.9591	1	1.2681e-09	2.5362e-09	1.0332e-08	TRUE
AALFPA_056135_1	AALFPA_056135	746.41/780.73	1127.5/1064.2	763.57	1095.8	0.52062	588.89	2591.9	6.5263	1	3.37e-11	6.7399e-11	3.1408e-10	TRUE
AALFPA_048764_4	AALFPA_048764	678.47/617.11	733.63/1125.7	647.79	929.67	0.52052	1882.9	2171.2	6.0494	1	7.2696e-10	1.4539e-09	6.0635e-09	TRUE
AALFPA_044590_4	AALFPA_044590	602.7/517.12	755.7/851.35	559.91	803.52	0.52036	3662.2	1855.8	5.6549	1	7.7958e-09	1.5592e-08	5.8468e-08	TRUE
AALFPA_068038_10	AALFPA_068038	150.68/139.38	368.47/48.418	145.03	208.44	0.52033	63.797	434.56	3.0421	0.99883	0.0011745	0.0023491	0.0042573	TRUE
AALFPA_050706_5	AALFPA_050706	251.71/299.97	509.68/282.44	275.84	396.06	0.52031	1164.7	866.67	4.0837	0.99998	2.2161e-05	4.4322e-05	0.0001064	TRUE
AALFPA_060177_5	AALFPA_060177	762.09/646.4	830.71/1190.3	704.24	1010.5	0.52029	6691.9	2375.7	6.2832	1	1.658e-10	3.316e-10	1.4624e-09	TRUE
AALFPA_079637_8	AALFPA_079637	407.61/411.07	586.91/588.07	409.34	587.49	0.52021	5.9914	1324.8	4.8945	1	4.9274e-07	9.8549e-07	2.9724e-06	TRUE
AALFPA_067678_4	AALFPA_067678	452.03/479.75	537.26/799.9	465.89	668.58	0.52019	384.27	1522.7	5.1944	1	1.0272e-07	2.0543e-07	6.7561e-07	TRUE
AALFPA_046069_2	AALFPA_046069	1469.3/1462.5	2223/1982.1	1465.9	2102.5	0.52005	23.299	5235.7	8.7985	1	6.9308e-19	1.3862e-18	9.6818e-18	TRUE
AALFPA_049371_8	AALFPA_049371	591.38/543.38	1189.3/438.79	567.38	814.02	0.51999	1152	1882.5	5.6846	1	6.5559e-09	1.3112e-08	4.9626e-08	TRUE
AALFPA_060951_3	AALFPA_060951	499.06/444.4	836.23/517.46	471.73	676.85	0.51995	1493.8	1543.3	5.2214	1	8.8795e-08	1.7759e-07	5.8917e-07	TRUE
AALFPA_049375_3	AALFPA_049375	701.99/650.44	1086.7/853.36	676.21	970.01	0.51988	1328.8	2274	6.161	1	3.6144e-10	7.2289e-10	3.0921e-09	TRUE
AALFPA_071439_10	AALFPA_071439	595.73/469.65	614.49/913.89	532.69	764.19	0.5198	7948.7	1758.9	5.5197	1	1.6976e-08	3.3952e-08	1.2261e-07	TRUE
AALFPA_078778_9	AALFPA_078778	237.77/196.95	479.89/144.24	217.36	312.07	0.51977	833.19	670.95	3.6563	0.99987	0.00012792	0.00025584	0.00054555	TRUE
AALFPA_066864_1	AALFPA_066864	347.51/327.24	375.09/593.12	337.38	484.1	0.51967	205.48	1076.1	4.4728	1	3.8593e-06	7.7186e-06	2.0733e-05	TRUE
AALFPA_064003_2	AALFPA_064003	2067.6/2076.6	2763.5/3178.4	2072.1	2971	0.51963	39.655	7606.6	10.306	1	3.2971e-25	6.5942e-25	5.6031e-24	TRUE
AALFPA_049550_5	AALFPA_049550	208.16/191.9	169.89/404.49	200.03	287.19	0.51963	132.18	613.68	3.5185	0.99978	0.00021696	0.00043392	0.00089054	TRUE
AALFPA_049890_2	AALFPA_049890	976.34/968.59	1165/1624	972.46	1394.5	0.51958	30.062	3363.5	7.277	1	1.706e-13	3.4121e-13	1.8549e-12	TRUE
AALFPA_062953_10	AALFPA_062953	358.83/395.92	771.14/311.69	377.38	541.42	0.51958	687.65	1213.9	4.7082	1	1.2497e-06	2.4994e-06	7.159e-06	TRUE
AALFPA_051095_2	AALFPA_051095	902.31/931.22	1384.5/1244.7	916.76	1314.6	0.51956	417.82	3156.3	7.0819	1	7.1096e-13	1.4219e-12	7.4204e-12	TRUE
AALFPA_069774_8	AALFPA_069774	384.96/454.5	327.65/876.56	419.73	602.11	0.51952	2417.7	1361.1	4.9435	1	3.8368e-07	7.6736e-07	2.3455e-06	TRUE
AALFPA_077770_3	AALFPA_077770	802.15/784.77	953.17/1322.4	793.46	1137.8	0.51946	151.07	2701.4	6.625	1	1.7366e-11	3.4732e-11	1.65e-10	TRUE
AALFPA_051399_8	AALFPA_051399	541.73/621.15	604.56/1063.2	581.44	833.87	0.51943	3153.3	1932.8	5.7417	1	4.6868e-09	9.3737e-09	3.6099e-08	TRUE
AALFPA_062424_5	AALFPA_062424	291.77/243.41	463.35/304.63	267.59	383.99	0.51941	1169.4	838.86	4.0188	0.99997	2.9242e-05	5.8484e-05	0.00013786	TRUE
AALFPA_074538_1	AALFPA_074538	1096.5/1140.3	2063/1143.9	1118.4	1603.4	0.51933	957.19	3910.7	7.756	1	4.3828e-15	8.7655e-15	5.1825e-14	TRUE
AALFPA_048302_9	AALFPA_048302	736.83/718.11	1297.4/788.81	727.47	1043.1	0.51931	175.23	2460.2	6.3633	1	9.873e-11	1.9746e-10	8.8806e-10	TRUE
AALFPA_057786_3	AALFPA_057786	506.9/557.52	954.27/571.93	532.21	763.1	0.51907	1281.3	1757.2	5.5082	1	1.8129e-08	3.6258e-08	1.3054e-07	TRUE
AALFPA_046281_9	AALFPA_046281	510.38/503.99	1023.8/430.72	507.18	727.25	0.51907	20.425	1668.4	5.3875	1	3.5719e-08	7.1438e-08	2.4794e-07	TRUE
AALFPA_041724_1	AALFPA_041724	859.63/772.65	1291.9/1048	816.14	1169.9	0.51902	3783.2	2784.7	6.7047	1	1.0089e-11	2.0177e-11	9.7575e-11	TRUE
AALFPA_079558_4	AALFPA_079558	325.74/384.81	273.6/745.43	355.27	509.51	0.51897	1744.7	1137.6	4.573	1	2.4043e-06	4.8086e-06	1.3274e-05	TRUE
AALFPA_045901_1	AALFPA_045901	533.02/488.84	582.49/882.62	510.93	732.55	0.51895	976.21	1681.7	5.4043	1	3.2534e-08	6.5068e-08	2.2679e-07	TRUE
AALFPA_054748_2	AALFPA_054748	2864.6/2802.7	4796.7/3324.7	2833.7	4060.7	0.51891	1911.5	10666	11.881	1	7.4019e-33	1.4804e-32	1.5238e-31	TRUE
AALFPA_069856_4	AALFPA_069856	335.32/316.13	591.32/342.96	325.72	467.14	0.51887	184.1	1036.2	4.3931	0.99999	5.5875e-06	1.1175e-05	2.9389e-05	TRUE
AALFPA_051983_1	AALFPA_051983	652.35/634.28	817.48/1026.9	643.31	922.17	0.51883	163.22	2155.1	6.0069	1	9.4571e-10	1.8914e-09	7.7853e-09	TRUE
AALFPA_062424_2	AALFPA_062424	276.09/273.71	268.08/520.49	274.9	394.29	0.51874	2.841	863.51	4.0627	0.99998	2.4256e-05	4.8512e-05	0.0001158	TRUE
AALFPA_048163_6	AALFPA_048163	483.38/566.61	554.91/950.2	524.99	752.56	0.51867	3463.5	1731.6	5.4686	1	2.2678e-08	4.5357e-08	1.6133e-07	TRUE
AALFPA_056555_5	AALFPA_056555	259.54/280.78	391.64/383.31	270.16	387.47	0.51866	225.45	847.52	4.0296	0.99997	2.7936e-05	5.5871e-05	0.00013214	TRUE
AALFPA_073409_9	AALFPA_073409	162/187.86	31.993/470.06	174.93	251.02	0.51857	334.41	531.4	3.301	0.99952	0.00048164	0.00096328	0.0018647	TRUE
AALFPA_079816_1	AALFPA_079816	425.03/492.88	817.48/498.3	458.95	657.89	0.51855	2302	1498.3	5.1393	1	1.3787e-07	2.7574e-07	8.9207e-07	TRUE
AALFPA_079946_1	AALFPA_079946	825.67/936.27	1726.5/797.88	880.97	1262.2	0.51829	6116.3	3023.7	6.933	1	2.0597e-12	4.1193e-12	2.0809e-11	TRUE
AALFPA_076088_5	AALFPA_076088	505.15/577.72	1099.9/451.9	541.44	775.9	0.51827	2632.8	1790	5.5417	1	1.4977e-08	2.9955e-08	1.0885e-07	TRUE
AALFPA_056344_2	AALFPA_056344	973.73/849.41	1589.7/1021.8	911.57	1305.8	0.518	7727.8	3137	7.0381	1	9.7416e-13	1.9483e-12	1.007e-11	TRUE
AALFPA_063652_9	AALFPA_063652	492.09/535.3	816.37/655.66	513.69	736.01	0.51798	933.49	1691.5	5.4056	1	3.2296e-08	6.4591e-08	2.2526e-07	TRUE
AALFPA_043813_5	AALFPA_043813	533.9/576.71	570.36/1020.8	555.3	795.58	0.51796	916.46	1839.4	5.6025	1	1.0565e-08	2.1131e-08	7.8043e-08	TRUE
AALFPA_065495_3	AALFPA_065495	454.64/423.19	647.58/610.27	438.91	628.92	0.51796	494.55	1428.1	5.0281	1	2.4774e-07	4.9548e-07	1.5518e-06	TRUE
AALFPA_047614_7	AALFPA_047614	302.22/251.49	351.92/441.81	276.86	396.87	0.51795	1286.9	870.11	4.0685	0.99998	2.3655e-05	4.7309e-05	0.00011316	TRUE
AALFPA_049628_6	AALFPA_049628	471.19/471.67	1074.5/276.38	471.43	675.45	0.5179	0.11601	1542.2	5.1953	1	1.0218e-07	2.0436e-07	6.7228e-07	TRUE
AALFPA_060198_2	AALFPA_060198	1143.6/949.4	1587.5/1410.2	1046.5	1498.8	0.51789	18850	3640.2	7.4976	1	3.2504e-14	6.5009e-14	3.6889e-13	TRUE
AALFPA_040542_1	AALFPA_040542	1360.4/1177.7	1809.3/1825.8	1269	1817.5	0.51787	16704	4481.5	8.1928	1	1.2756e-16	2.5512e-16	1.6266e-15	TRUE
AALFPA_054317_1	AALFPA_054317	573.96/498.94	821.89/715.17	536.45	768.53	0.51785	2814.1	1772.3	5.5128	1	1.7658e-08	3.5315e-08	1.2733e-07	TRUE
AALFPA_072927_5	AALFPA_072927	985.92/912.03	1328.3/1390	948.97	1359.1	0.51778	2730.2	3276	7.166	1	3.8622e-13	7.7244e-13	4.1038e-12	TRUE
AALFPA_069565_8	AALFPA_069565	678.47/597.92	712.67/1115.6	638.2	914.15	0.51775	3244.6	2136.6	5.9699	1	1.1868e-09	2.3736e-09	9.684e-09	TRUE
AALFPA_059104_7	AALFPA_059104	175.93/180.79	178.72/332.87	178.36	255.8	0.51775	11.793	542.6	3.3243	0.99956	0.00044327	0.00088655	0.0017273	TRUE
AALFPA_062328_5	AALFPA_062328	133.26/135.34	107.01/278.4	134.3	192.71	0.51773	2.1703	400.17	2.9198	0.99825	0.0017511	0.0035023	0.0061557	TRUE
AALFPA_065619_8	AALFPA_065619	399.77/545.4	886.98/467.03	472.58	677	0.51767	10604	1546.3	5.1985	1	1.0044e-07	2.0089e-07	6.619e-07	TRUE
AALFPA_046096_1	AALFPA_046096	328.35/303	787.69/117.01	315.67	452.35	0.51762	321.34	1001.9	4.3179	0.99999	7.8745e-06	1.5749e-05	4.0535e-05	TRUE
AALFPA_068016_3	AALFPA_068016	244.74/183.82	223.95/390.37	214.28	307.16	0.51747	1855.6	660.74	3.6133	0.99985	0.00015114	0.00030228	0.00063685	TRUE
AALFPA_048091_5	AALFPA_048091	525.19/566.61	614.49/949.19	545.9	781.84	0.51744	857.9	1805.9	5.5521	1	1.4114e-08	2.8228e-08	1.0297e-07	TRUE
AALFPA_072364_7	AALFPA_072364	429.38/425.21	665.23/558.82	427.29	612.03	0.51735	8.7041	1387.5	4.9595	1	3.5345e-07	7.069e-07	2.1705e-06	TRUE
AALFPA_064969_6	AALFPA_064969	281.32/254.52	249.32/518.47	267.92	383.9	0.51731	359.1	839.96	4.0018	0.99997	3.1434e-05	6.2867e-05	0.00014734	TRUE
AALFPA_056385_8	AALFPA_056385	394.54/354.51	607.87/465.01	374.53	536.44	0.51719	801.36	1204.1	4.6662	1	1.5344e-06	3.0688e-06	8.6877e-06	TRUE
AALFPA_043473_8	AALFPA_043473	249.09/247.45	308.9/402.47	248.27	355.69	0.51693	1.3514	773.97	3.861	0.99994	5.6462e-05	0.00011292	0.00025479	TRUE
AALFPA_049497_7	AALFPA_049497	361.45/372.69	414.81/636.49	367.07	525.65	0.51687	63.195	1178.3	4.6198	1	1.9204e-06	3.8407e-06	1.0747e-05	TRUE
AALFPA_046596_3	AALFPA_046596	876.18/1072.6	1214.6/1574.6	974.4	1394.6	0.51683	19293	3370.7	7.2378	1	2.28e-13	4.56e-13	2.4608e-12	TRUE
AALFPA_063026_5	AALFPA_063026	265.64/204.02	223.95/448.87	234.83	336.41	0.51676	1898.6	729.05	3.7622	0.99992	8.4225e-05	0.00016845	0.00036966	TRUE
AALFPA_064841_9	AALFPA_064841	597.48/593.88	937.73/767.62	595.68	852.67	0.51674	6.47	1983.8	5.7701	1	3.9613e-09	7.9225e-09	3.0759e-08	TRUE
AALFPA_078634_5	AALFPA_078634	846.57/986.77	1450.7/1173.1	916.67	1311.9	0.51673	9827.8	3156	7.0357	1	9.9123e-13	1.9825e-12	1.0245e-11	TRUE
AALFPA_079706_1	AALFPA_079706	534.77/551.46	806.44/748.46	543.11	777.45	0.5167	139.31	1796	5.5296	1	1.605e-08	3.21e-08	1.1626e-07	TRUE
AALFPA_070049_3	AALFPA_070049	445.06/486.82	771.14/562.86	465.94	667	0.51661	871.96	1522.9	5.1522	1	1.2874e-07	2.5748e-07	8.3538e-07	TRUE
AALFPA_060262_3	AALFPA_060262	929.31/860.52	1639.4/921.96	894.91	1280.7	0.51658	2366.2	3075.3	6.956	1	1.7509e-12	3.5018e-12	1.7769e-11	TRUE
AALFPA_057242_3	AALFPA_057242	458.12/532.27	605.66/812.01	495.2	708.83	0.51657	2748.8	1626	5.298	1	5.8537e-08	1.1707e-07	3.9615e-07	TRUE
AALFPA_069434_6	AALFPA_069434	407.61/364.61	670.75/434.75	386.11	552.75	0.5165	924.42	1244.1	4.7244	1	1.1538e-06	2.3076e-06	6.6454e-06	TRUE
AALFPA_042703_4	AALFPA_042703	286.54/222.2	474.38/254.19	254.37	364.29	0.51643	2070.1	794.42	3.8997	0.99995	4.816e-05	9.6319e-05	0.00021971	TRUE
AALFPA_044566_3	AALFPA_044566	1350.9/1174.6	1247.7/2365.4	1262.7	1806.6	0.51635	15528	4457.5	8.1455	1	1.8887e-16	3.7773e-16	2.3863e-15	TRUE
AALFPA_073854_4	AALFPA_073854	344.9/400.97	476.58/591.1	372.93	533.84	0.51633	1571.9	1198.6	4.6479	1	1.6771e-06	3.3541e-06	9.454e-06	TRUE
AALFPA_057051_1	AALFPA_057051	402.38/372.69	515.2/594.13	387.54	554.66	0.51616	440.82	1249.1	4.7288	1	1.1294e-06	2.2588e-06	6.5142e-06	TRUE
AALFPA_080344_1	AALFPA_080344	765.57/688.82	1105.4/975.42	727.19	1040.4	0.51615	2945.4	2459.2	6.3162	1	1.3403e-10	2.6806e-10	1.1923e-09	TRUE
AALFPA_071442_4	AALFPA_071442	202.93/327.24	488.72/270.33	265.09	379.53	0.51611	7726	830.42	3.9713	0.99996	3.5744e-05	7.1489e-05	0.0001663	TRUE
AALFPA_080859_6	AALFPA_080859	395.41/389.86	625.52/498.3	392.64	561.91	0.51604	15.429	1266.8	4.7559	1	9.8772e-07	1.9754e-06	5.7435e-06	TRUE
AALFPA_080418_1	AALFPA_080418	487.74/515.1	1113.1/321.78	501.42	717.46	0.51601	374.38	1648	5.3217	1	5.1406e-08	1.0281e-07	3.5005e-07	TRUE
AALFPA_069119_3	AALFPA_069119	303.96/314.11	424.73/459.97	309.04	442.35	0.51601	51.467	979.27	4.2602	0.99999	1.0212e-05	2.0425e-05	5.1624e-05	TRUE
AALFPA_077654_2	AALFPA_077654	544.35/461.57	775.55/663.73	502.96	719.64	0.51598	3426.1	1653.5	5.3287	1	4.9451e-08	9.8902e-08	3.3734e-07	TRUE
AALFPA_052831_2	AALFPA_052831	956.31/952.43	1574.3/1156	954.37	1365.1	0.51596	7.5347	3296.1	7.1546	1	4.1949e-13	8.3899e-13	4.4465e-12	TRUE
AALFPA_070467_7	AALFPA_070467	341.41/312.09	603.45/331.86	326.75	467.66	0.51593	429.99	1039.7	4.3699	0.99999	6.2157e-06	1.2431e-05	3.2496e-05	TRUE
AALFPA_052706_6	AALFPA_052706	458.12/489.85	419.22/937.09	473.99	678.15	0.51585	503.27	1551.2	5.1838	1	1.0871e-07	2.1742e-07	7.1253e-07	TRUE
AALFPA_054718_8	AALFPA_054718	485.12/537.32	907.94/554.79	511.22	731.36	0.51579	1362.2	1682.7	5.3666	1	4.0127e-08	8.0253e-08	2.7698e-07	TRUE
AALFPA_043830_6	AALFPA_043830	492.96/426.22	820.79/494.26	459.59	657.53	0.51576	2227.3	1500.6	5.1097	1	1.6136e-07	3.2273e-07	1.0358e-06	TRUE
AALFPA_050706_9	AALFPA_050706	234.29/198.97	482.1/138.19	216.63	310.15	0.51573	623.67	668.53	3.6169	0.99985	0.00014907	0.00029814	0.00062873	TRUE
AALFPA_071972_7	AALFPA_071972	169.84/297.95	339.79/329.85	233.89	334.82	0.51567	8206.4	725.92	3.7459	0.99991	8.9891e-05	0.00017978	0.0003926	TRUE
AALFPA_052618_4	AALFPA_052618	485.99/459.55	588.01/764.6	472.77	676.3	0.51561	349.66	1546.9	5.1748	1	1.1406e-07	2.2812e-07	7.4555e-07	TRUE
AALFPA_062544_8	AALFPA_062544	955.44/898.9	890.29/1761.2	927.17	1325.7	0.51543	1598.4	3194.9	7.0515	1	8.8529e-13	1.7706e-12	9.1766e-12	TRUE
AALFPA_066014_9	AALFPA_066014	708.09/725.18	963.1/1086.4	716.63	1024.7	0.51534	146.05	2420.7	6.2622	1	1.8982e-10	3.7964e-10	1.6647e-09	TRUE
AALFPA_069043_5	AALFPA_069043	715.05/744.37	1115.3/971.38	729.71	1043.4	0.51525	429.64	2468.3	6.3131	1	1.3674e-10	2.7348e-10	1.2147e-09	TRUE
AALFPA_070203_9	AALFPA_070203	400.64/376.73	521.82/590.09	388.68	555.95	0.51525	285.86	1253.1	4.7253	1	1.1489e-06	2.2978e-06	6.6199e-06	TRUE
AALFPA_072418_9	AALFPA_072418	632.31/660.54	773.35/1075.3	646.43	924.31	0.51523	398.31	2166.3	5.9704	1	1.183e-09	2.366e-09	9.6555e-09	TRUE
AALFPA_045606_8	AALFPA_045606	299.61/336.33	516.3/393.39	317.97	454.85	0.51514	674.19	1009.7	4.3076	0.99999	8.2523e-06	1.6505e-05	4.2338e-05	TRUE
AALFPA_042762_4	AALFPA_042762	841.34/836.28	914.56/1483.8	838.81	1199.2	0.51512	12.829	2868.1	6.729	1	8.5399e-12	1.708e-11	8.3059e-11	TRUE
AALFPA_045949_9	AALFPA_045949	220.35/205.03	276.9/331.86	212.69	304.38	0.5151	117.39	655.49	3.5814	0.99983	0.00017085	0.00034171	0.00071427	TRUE
AALFPA_052838_7	AALFPA_052838	796.92/914.05	1658.1/787.8	855.49	1223	0.51505	6858.9	2929.6	6.7893	1	5.6354e-12	1.1271e-11	5.5466e-11	TRUE
AALFPA_061478_3	AALFPA_061478	636.67/670.64	775.55/1093.4	653.65	934.49	0.515	576.97	2192.4	5.9979	1	9.9939e-10	1.9988e-09	8.2123e-09	TRUE
AALFPA_071178_7	AALFPA_071178	635.8/599.94	816.37/950.2	617.87	883.29	0.51488	642.94	2063.4	5.843	1	2.564e-09	5.128e-09	2.0296e-08	TRUE
AALFPA_052090_1	AALFPA_052090	2787.1/2554.3	3175/4457.5	2670.7	3816.2	0.51479	27092	10005	11.453	1	1.1357e-30	2.2714e-30	2.2227e-29	TRUE
AALFPA_047439_9	AALFPA_047439	558.28/611.05	672.96/998.62	584.67	835.79	0.51478	1392.1	1944.3	5.6951	1	6.1661e-09	1.2332e-08	4.6812e-08	TRUE
AALFPA_079903_8	AALFPA_079903	215.13/233.31	447.9/193.67	224.22	320.79	0.51478	165.32	693.71	3.6665	0.99988	0.00012297	0.00024594	0.00052598	TRUE
AALFPA_058914_3	AALFPA_058914	646.25/815.07	1067.9/1020.8	730.66	1044.4	0.51475	14250	2471.8	6.3097	1	1.3983e-10	2.7966e-10	1.2411e-09	TRUE
AALFPA_076643_6	AALFPA_076643	472.93/478.74	315.52/1045	475.83	680.27	0.51473	16.877	1557.7	5.1797	1	1.1111e-07	2.2223e-07	7.277e-07	TRUE
AALFPA_068814_6	AALFPA_068814	303.96/298.96	668.54/193.67	301.46	431.11	0.51464	12.522	953.49	4.1986	0.99999	1.3431e-05	2.6862e-05	6.6839e-05	TRUE
AALFPA_055286_4	AALFPA_055286	548.7/663.57	808.65/923.97	606.13	866.31	0.51453	6597.1	2021.3	5.787	1	3.5828e-09	7.1656e-09	2.7923e-08	TRUE
AALFPA_056212_4	AALFPA_056212	1104.4/1019.1	1822.5/1211.5	1061.7	1517	0.51437	3636.7	3697.4	7.4868	1	3.5286e-14	7.0572e-14	3.9994e-13	TRUE
AALFPA_076179_2	AALFPA_076179	380.61/330.27	688.4/327.83	355.44	508.11	0.51434	1267	1138.2	4.5255	1	3.0132e-06	6.0263e-06	1.643e-05	TRUE
AALFPA_053218_9	AALFPA_053218	173.32/181.8	266.98/241.08	177.56	254.03	0.51425	35.949	539.98	3.2907	0.9995	0.00049966	0.00099933	0.0019295	TRUE
AALFPA_053821_5	AALFPA_053821	651.47/625.19	1230.1/594.13	638.33	912.1	0.51421	345.49	2137.1	5.922	1	1.5901e-09	3.1802e-09	1.2836e-08	TRUE
AALFPA_065171_8	AALFPA_065171	225.58/209.07	426.94/194.68	217.32	310.81	0.5142	136.26	670.83	3.6095	0.99985	0.00015341	0.00030682	0.0006457	TRUE
AALFPA_054765_5	AALFPA_054765	409.35/432.28	840.64/362.12	420.81	601.38	0.51408	262.88	1364.8	4.8877	1	5.1006e-07	1.0201e-06	3.0728e-06	TRUE
AALFPA_078421_2	AALFPA_078421	1073/941.32	1302.9/1574.6	1007.2	1438.7	0.51407	8672.4	3493	7.3021	1	1.4161e-13	2.8322e-13	1.5496e-12	TRUE
AALFPA_051366_2	AALFPA_051366	247.35/294.92	477.69/297.57	271.14	387.63	0.51407	1131.3	850.81	3.9938	0.99997	3.2515e-05	6.503e-05	0.00015208	TRUE
AALFPA_065047_1	AALFPA_065047	1316/1194.8	2357.6/1228.6	1255.4	1793.1	0.51392	7343.2	4429.6	8.0783	1	3.2832e-16	6.5665e-16	4.0962e-15	TRUE
AALFPA_068356_2	AALFPA_068356	1243.7/1316	1359.1/2296.8	1279.9	1828	0.51391	2613.8	4522.8	8.1501	1	1.8174e-16	3.6349e-16	2.2987e-15	TRUE
AALFPA_075058_7	AALFPA_075058	305.71/305.02	509.68/363.13	305.36	436.41	0.51374	0.23549	966.76	4.2147	0.99999	1.2508e-05	2.5016e-05	6.253e-05	TRUE
AALFPA_048430_7	AALFPA_048430	330.96/303	496.44/409.53	316.98	452.99	0.51371	390.99	1006.4	4.2873	0.99999	9.0419e-06	1.8084e-05	4.6086e-05	TRUE
AALFPA_064794_5	AALFPA_064794	347.51/376.73	693.92/340.94	362.12	517.43	0.5137	426.84	1161.2	4.5576	1	2.5866e-06	5.1733e-06	1.422e-05	TRUE
AALFPA_065366_2	AALFPA_065366	535.64/473.69	403.77/1038	504.66	720.86	0.51355	1918.8	1659.5	5.3072	1	5.5652e-08	1.113e-07	3.7754e-07	TRUE
AALFPA_065534_7	AALFPA_065534	559.15/557.52	1050.3/544.7	558.34	797.48	0.51353	1.3367	1850.2	5.5596	1	1.3523e-08	2.7046e-08	9.8857e-08	TRUE
AALFPA_053549_6	AALFPA_053549	440.7/448.44	531.75/738.37	444.57	635.06	0.5135	29.917	1447.9	5.0061	1	2.7776e-07	5.5552e-07	1.7295e-06	TRUE
AALFPA_078803_8	AALFPA_078803	638.41/622.16	880.36/919.94	630.28	900.15	0.51347	132.07	2108.1	5.8775	1	2.082e-09	4.1639e-09	1.66e-08	TRUE
AALFPA_065159_4	AALFPA_065159	279.58/217.15	456.73/253.18	248.36	354.96	0.51345	1948.6	774.27	3.8307	0.99994	6.3882e-05	0.00012776	0.00028566	TRUE
AALFPA_079348_3	AALFPA_079348	596.6/545.4	1011.6/619.34	571	815.49	0.51342	1311	1895.4	5.6157	1	9.7867e-09	1.9573e-08	7.256e-08	TRUE
AALFPA_045680_10	AALFPA_045680	352.74/241.39	430.25/418.61	297.06	424.43	0.51331	6199.2	938.55	4.1575	0.99998	1.6087e-05	3.2174e-05	7.9054e-05	TRUE
AALFPA_046871_7	AALFPA_046871	138.48/113.12	269.18/90.783	125.8	179.98	0.51329	321.62	373.07	2.8052	0.99749	0.0025146	0.0050291	0.0086051	TRUE
AALFPA_070521_4	AALFPA_070521	803.89/846.38	1165/1191.3	825.13	1178.1	0.51328	902.51	2817.7	6.65	1	1.4655e-11	2.9311e-11	1.4e-10	TRUE
AALFPA_073765_2	AALFPA_073765	417.19/490.86	997.3/299.58	454.02	648.44	0.51326	2713.7	1481	5.0519	1	2.1873e-07	4.3745e-07	1.3788e-06	TRUE
AALFPA_063484_6	AALFPA_063484	982.44/901.93	1130.8/1559.5	942.18	1345.1	0.5132	3241	3250.7	7.0672	1	7.9032e-13	1.5806e-12	8.2226e-12	TRUE
AALFPA_070467_5	AALFPA_070467	265.64/229.27	424.73/282.44	247.46	353.59	0.51315	661.46	771.23	3.8216	0.99993	6.6291e-05	0.00013258	0.00029578	TRUE
AALFPA_060033_10	AALFPA_060033	685.44/661.55	700.54/1222.5	673.49	961.54	0.51304	285.46	2264.2	6.0536	1	7.0843e-10	1.4169e-09	5.9172e-09	TRUE
AALFPA_058820_3	AALFPA_058820	725.51/732.25	915.66/1165.1	728.88	1040.4	0.51274	22.727	2465.3	6.2733	1	1.7675e-10	3.5349e-10	1.5545e-09	TRUE
AALFPA_054178_2	AALFPA_054178	2203.5/2223	2751.4/3564.8	2213.3	3158.1	0.51268	189.85	8167.6	10.454	1	6.9894e-26	1.3979e-25	1.2107e-24	TRUE
AALFPA_052155_7	AALFPA_052155	424.16/406.02	682.88/502.33	415.09	592.61	0.51263	164.47	1344.9	4.8408	1	6.4668e-07	1.2934e-06	3.8482e-06	TRUE
AALFPA_054764_1	AALFPA_054764	920.6/928.19	1620.6/1017.8	924.39	1319.2	0.51261	28.784	3184.6	6.996	1	1.3168e-12	2.6336e-12	1.3498e-11	TRUE
AALFPA_043126_9	AALFPA_043126	426.77/528.23	734.74/628.42	477.5	681.58	0.51248	5147.1	1563.6	5.1611	1	1.2277e-07	2.4555e-07	7.9867e-07	TRUE
AALFPA_051349_5	AALFPA_051349	553.06/597.92	1030.4/612.28	575.49	821.34	0.51244	1006.3	1911.5	5.6233	1	9.3699e-09	1.874e-08	6.9633e-08	TRUE
AALFPA_056180_1	AALFPA_056180	1237.6/1146.3	1779.5/1622	1192	1700.7	0.51243	4166.1	4188.8	7.8607	1	1.9106e-15	3.8213e-15	2.3015e-14	TRUE
AALFPA_066491_1	AALFPA_066491	1303.8/1213	1683.5/1907.5	1258.4	1795.5	0.51242	4123.6	4441	8.059	1	3.8448e-16	7.6895e-16	4.7829e-15	TRUE
AALFPA_063007_9	AALFPA_063007	798.67/657.51	989.58/1088.4	728.09	1039	0.5124	9962.8	2462.4	6.2652	1	1.8618e-10	3.7236e-10	1.6344e-09	TRUE
AALFPA_058968_1	AALFPA_058968	385.83/380.77	611.18/483.17	383.3	547.17	0.51239	12.824	1234.4	4.6641	1	1.5495e-06	3.0991e-06	8.7673e-06	TRUE
AALFPA_080859_10	AALFPA_080859	701.99/719.12	1217.9/809.99	710.55	1014	0.51238	146.68	2398.6	6.1951	1	2.9119e-10	5.8238e-10	2.5103e-09	TRUE
AALFPA_077381_8	AALFPA_077381	411.96/445.41	626.62/597.15	428.69	611.89	0.51234	559.34	1392.3	4.9098	1	4.5593e-07	9.1186e-07	2.7619e-06	TRUE
AALFPA_078688_4	AALFPA_078688	257.8/186.85	278.01/357.08	222.33	317.54	0.51234	2517.2	687.43	3.6317	0.99986	0.0001408	0.00028159	0.00059622	TRUE
AALFPA_070834_5	AALFPA_070834	659.31/612.06	889.18/924.98	635.69	907.08	0.51224	1116.5	2127.6	5.8838	1	2.0042e-09	4.0084e-09	1.6006e-08	TRUE
AALFPA_041967_6	AALFPA_041967	454.64/408.04	902.42/328.84	431.34	615.63	0.51224	1085.8	1401.6	4.9226	1	4.27e-07	8.5401e-07	2.5952e-06	TRUE
AALFPA_044675_2	AALFPA_044675	286.54/326.23	485.41/389.36	306.39	437.39	0.51214	787.44	970.24	4.2056	0.99999	1.3021e-05	2.6042e-05	6.4943e-05	TRUE
AALFPA_063485_7	AALFPA_063485	925.83/1043.3	1243.3/1565.5	984.58	1404.4	0.51195	6903.3	3408.6	7.191	1	3.2166e-13	6.4332e-13	3.4393e-12	TRUE
AALFPA_049438_10	AALFPA_049438	260.42/242.4	360.75/357.08	251.41	358.91	0.5119	162.3	784.47	3.8384	0.99994	6.1924e-05	0.00012385	0.00027766	TRUE
AALFPA_047910_8	AALFPA_047910	607.93/602.97	701.64/1025.9	605.45	863.75	0.51189	12.294	2018.8	5.7487	1	4.496e-09	8.9919e-09	3.4708e-08	TRUE
AALFPA_049795_6	AALFPA_049795	460.74/492.88	964.2/396.42	476.81	680.31	0.51189	516.59	1561.2	5.1505	1	1.2989e-07	2.5978e-07	8.4221e-07	TRUE
AALFPA_073728_4	AALFPA_073728	706.34/701.95	960.89/1048	704.15	1004.5	0.51187	9.6667	2375.3	6.162	1	3.5906e-10	7.1812e-10	3.0726e-09	TRUE
AALFPA_048105_5	AALFPA_048105	603.57/495.91	695.02/873.54	549.74	784.28	0.51183	5795.7	1819.6	5.4983	1	1.9175e-08	3.835e-08	1.3757e-07	TRUE
AALFPA_079314_10	AALFPA_079314	293.51/329.26	425.84/462.99	311.39	444.42	0.51183	638.93	987.27	4.2338	0.99999	1.1487e-05	2.2974e-05	5.7724e-05	TRUE
AALFPA_079992_4	AALFPA_079992	468.57/468.64	853.88/483.17	468.61	668.53	0.51169	0.0020846	1532.3	5.1072	1	1.6347e-07	3.2694e-07	1.0488e-06	TRUE
AALFPA_057501_4	AALFPA_057501	608.8/545.4	543.88/1102.5	577.1	823.2	0.51167	2009.7	1917.2	5.6204	1	9.5232e-09	1.9046e-08	7.0717e-08	TRUE
AALFPA_053694_7	AALFPA_053694	492.96/499.95	873.74/542.68	496.45	708.21	0.51165	24.414	1630.5	5.2442	1	7.8492e-08	1.5698e-07	5.2335e-07	TRUE
AALFPA_063721_4	AALFPA_063721	880.54/917.08	792.1/1771.3	898.81	1281.7	0.51149	667.63	3089.7	6.8883	1	2.8241e-12	5.6482e-12	2.8337e-11	TRUE
AALFPA_068420_6	AALFPA_068420	386.7/410.06	820.79/315.72	398.38	568.25	0.51131	272.72	1286.7	4.7357	1	1.0917e-06	2.1834e-06	6.3089e-06	TRUE
AALFPA_072950_1	AALFPA_072950	144.58/178.77	150.04/311.69	161.67	230.86	0.51129	584.51	488.31	3.131	0.99913	0.00087093	0.0017419	0.003227	TRUE
AALFPA_064974_5	AALFPA_064974	751.63/680.74	974.13/1068.2	716.19	1021.2	0.51122	2513.2	2419.1	6.2009	1	2.8068e-10	5.6135e-10	2.4231e-09	TRUE
AALFPA_070309_3	AALFPA_070309	409.35/412.08	699.43/472.07	410.71	585.75	0.51111	3.7257	1329.6	4.8003	1	7.9206e-07	1.5841e-06	4.6587e-06	TRUE
AALFPA_062183_8	AALFPA_062183	496.44/451.47	423.63/928.01	473.96	675.82	0.51097	1011.4	1551.1	5.1255	1	1.484e-07	2.968e-07	9.5599e-07	TRUE
AALFPA_052742_8	AALFPA_052742	1372.6/1250.4	1758.5/1980.1	1311.5	1869.3	0.51095	7472.5	4643.4	8.1857	1	1.3532e-16	2.7063e-16	1.7227e-15	TRUE
AALFPA_051342_5	AALFPA_051342	467.7/500.96	815.27/565.88	484.33	690.58	0.51092	552.96	1587.7	5.1761	1	1.1329e-07	2.2658e-07	7.4087e-07	TRUE
AALFPA_068332_8	AALFPA_068332	628.83/561.56	1017.2/679.87	595.19	848.51	0.51085	2262.7	1982	5.6899	1	6.3539e-09	1.2708e-08	4.8177e-08	TRUE
AALFPA_080369_4	AALFPA_080369	462.48/407.03	789.9/449.88	434.75	619.89	0.51082	1537.3	1413.5	4.9242	1	4.2347e-07	8.4693e-07	2.5744e-06	TRUE
AALFPA_080327_3	AALFPA_080327	511.25/498.94	703.85/736.35	505.09	720.1	0.51079	75.797	1661	5.2754	1	6.6225e-08	1.3245e-07	4.4583e-07	TRUE
AALFPA_063074_6	AALFPA_063074	924.95/910.01	1351.4/1263.9	917.48	1307.7	0.51078	111.71	3159	6.9422	1	1.9299e-12	3.8598e-12	1.9542e-11	TRUE
AALFPA_070371_8	AALFPA_070371	460.74/471.67	952.07/377.26	466.2	664.66	0.51074	59.767	1523.8	5.084	1	1.8482e-07	3.6963e-07	1.1761e-06	TRUE
AALFPA_059185_4	AALFPA_059185	351/409.05	828.51/255.2	380.02	541.85	0.51069	1685.1	1223.1	4.6274	1	1.851e-06	3.702e-06	1.0383e-05	TRUE
AALFPA_074626_1	AALFPA_074626	2031.1/2259.4	3423.2/2690.2	2145.2	3056.7	0.51067	26059	7896.8	10.257	1	5.4782e-25	1.0956e-24	9.275e-24	TRUE
AALFPA_073967_3	AALFPA_073967	353.61/387.84	460.04/597.15	370.72	528.59	0.51066	585.88	1190.9	4.5747	1	2.3845e-06	4.7689e-06	1.3166e-05	TRUE
AALFPA_059713_1	AALFPA_059713	414.57/389.86	458.93/687.94	402.22	573.43	0.51059	305.44	1300.1	4.7486	1	1.024e-06	2.0481e-06	5.941e-06	TRUE
AALFPA_072108_3	AALFPA_072108	147.19/133.32	294.56/105.91	140.26	200.23	0.51057	96.214	419.24	2.9293	0.9983	0.0016984	0.0033968	0.0059846	TRUE
AALFPA_041904_8	AALFPA_041904	319.64/292.9	482.1/391.38	306.27	436.74	0.51056	357.55	969.85	4.1894	0.99999	1.3982e-05	2.7964e-05	6.9396e-05	TRUE
AALFPA_070823_6	AALFPA_070823	464.22/477.73	519.61/823.1	470.97	671.36	0.51052	91.251	1540.6	5.1052	1	1.6523e-07	3.3047e-07	1.0593e-06	TRUE
AALFPA_076921_10	AALFPA_076921	249.09/272.7	361.85/382.3	260.9	372.08	0.51047	278.62	816.33	3.8913	0.99995	4.9864e-05	9.9728e-05	0.00022702	TRUE
AALFPA_073316_4	AALFPA_073316	521.7/503.99	1062.4/399.45	512.85	730.92	0.51035	156.89	1688.5	5.307	1	5.5721e-08	1.1144e-07	3.7793e-07	TRUE
AALFPA_071080_7	AALFPA_071080	595.73/544.39	996.2/628.42	570.06	812.31	0.51016	1318.2	1892.1	5.5692	1	1.2799e-08	2.5598e-08	9.3771e-08	TRUE
AALFPA_051321_4	AALFPA_051321	657.57/691.85	1272/650.61	674.71	961.31	0.51009	587.44	2268.6	6.0172	1	8.8729e-10	1.7746e-09	7.3272e-09	TRUE
AALFPA_047746_8	AALFPA_047746	553.93/527.22	1003.9/536.63	540.57	770.27	0.51009	356.69	1786.9	5.4338	1	2.7577e-08	5.5154e-08	1.9417e-07	TRUE
AALFPA_072139_4	AALFPA_072139	168.97/205.03	339.79/193.67	187	266.73	0.51006	650.31	570.86	3.3371	0.99958	0.00042329	0.00084657	0.0016557	TRUE
AALFPA_052250_4	AALFPA_052250	632.31/629.23	1128.6/668.77	630.77	898.68	0.51	4.7603	2109.9	5.8324	1	2.7311e-09	5.4621e-09	2.1554e-08	TRUE
AALFPA_077510_8	AALFPA_077510	435.48/443.39	736.94/515.45	439.43	626.19	0.50999	31.292	1429.9	4.9389	1	3.9273e-07	7.8546e-07	2.3984e-06	TRUE
AALFPA_040558_2	AALFPA_040558	350.12/391.88	687.3/370.19	371	528.75	0.50999	871.73	1191.9	4.5692	1	2.4482e-06	4.8963e-06	1.3504e-05	TRUE
AALFPA_058610_1	AALFPA_058610	405.87/455.51	798.72/428.7	430.69	613.71	0.50992	1232.2	1399.3	4.8927	1	4.9728e-07	9.9456e-07	2.9985e-06	TRUE
AALFPA_043241_5	AALFPA_043241	600.09/529.24	942.14/666.75	564.66	804.45	0.50984	2509.9	1872.8	5.5408	1	1.5057e-08	3.0114e-08	1.0938e-07	TRUE
AALFPA_073496_10	AALFPA_073496	207.29/187.86	278.01/285.46	197.57	281.74	0.50978	188.72	605.59	3.42	0.99969	0.0003131	0.00062619	0.001252	TRUE
AALFPA_060098_8	AALFPA_060098	658.44/681.75	995.09/913.89	670.1	954.49	0.50972	271.58	2251.9	5.9931	1	1.0296e-09	2.0591e-09	8.4486e-09	TRUE
AALFPA_071700_9	AALFPA_071700	344.9/414.1	460.04/621.36	379.5	540.7	0.5096	2394.3	1221.3	4.6128	1	1.9865e-06	3.9731e-06	1.1095e-05	TRUE
AALFPA_072249_1	AALFPA_072249	734.22/759.52	1236.7/890.69	746.87	1063.7	0.50958	320.1	2530.9	6.2977	1	1.5108e-10	3.0217e-10	1.3383e-09	TRUE
AALFPA_073379_2	AALFPA_073379	566.99/672.66	1181.5/584.04	619.82	882.79	0.50951	5582.7	2070.5	5.779	1	3.7563e-09	7.5126e-09	2.9215e-08	TRUE
AALFPA_071107_4	AALFPA_071107	224.71/246.44	208.51/462.99	235.57	335.75	0.5094	236.16	731.52	3.7039	0.99989	0.00010616	0.00021233	0.0004581	TRUE
AALFPA_061120_6	AALFPA_061120	154.16/125.24	154.45/244.11	139.7	199.28	0.50938	418.17	417.46	2.916	0.99823	0.001773	0.003546	0.0062286	TRUE
AALFPA_045390_2	AALFPA_045390	317.03/295.93	350.82/522.51	306.48	436.66	0.50934	222.58	970.56	4.1788	0.99999	1.4652e-05	2.9304e-05	7.2402e-05	TRUE
AALFPA_042921_4	AALFPA_042921	517.35/503.99	954.27/500.32	510.67	727.3	0.50932	89.232	1680.8	5.2839	1	6.3219e-08	1.2644e-07	4.2669e-07	TRUE
AALFPA_066040_6	AALFPA_066040	504.28/397.94	635.45/649.61	451.11	642.53	0.50932	5654.6	1470.8	4.9911	1	3.0019e-07	6.0039e-07	1.8602e-06	TRUE
AALFPA_055226_9	AALFPA_055226	347.51/350.47	291.25/703.07	348.99	497.16	0.50928	4.3741	1116	4.4352	1	4.5988e-06	9.1977e-06	2.448e-05	TRUE
AALFPA_052819_1	AALFPA_052819	459.86/344.41	420.32/725.26	402.14	572.79	0.50925	6665	1299.8	4.7335	1	1.1036e-06	2.2073e-06	6.3748e-06	TRUE
AALFPA_070688_4	AALFPA_070688	403.25/357.54	486.51/597.15	380.4	541.83	0.50922	1044.9	1224.4	4.6137	1	1.9778e-06	3.9556e-06	1.1047e-05	TRUE
AALFPA_045918_1	AALFPA_045918	1757.6/1609.9	1959.3/2834.5	1683.8	2396.9	0.50921	10901	6080	9.1455	1	2.9678e-20	5.9356e-20	4.3604e-19	TRUE
AALFPA_056773_1	AALFPA_056773	794.31/833.25	1073.4/1243.7	813.78	1158.6	0.50912	758.01	2776	6.5442	1	2.9916e-11	5.9832e-11	2.8e-10	TRUE
AALFPA_062542_5	AALFPA_062542	512.99/462.58	650.89/738.37	487.79	694.63	0.50912	1270.8	1599.9	5.1713	1	1.1621e-07	2.3241e-07	7.5838e-07	TRUE
AALFPA_069529_10	AALFPA_069529	709.83/729.22	1262.1/786.79	719.52	1024.4	0.50911	187.97	2431.2	6.1837	1	3.1301e-10	6.2603e-10	2.6928e-09	TRUE
AALFPA_066530_4	AALFPA_066530	674.12/683.77	818.58/1114.6	678.94	966.6	0.50899	46.546	2283.9	6.0191	1	8.7681e-10	1.7536e-09	7.2501e-09	TRUE
AALFPA_069792_5	AALFPA_069792	507.77/402.99	750.18/546.72	455.38	648.45	0.50899	5489.2	1485.8	5.0088	1	2.738e-07	5.4759e-07	1.706e-06	TRUE
AALFPA_042096_6	AALFPA_042096	376.25/379.76	440.18/636.49	378.01	538.34	0.50896	6.1464	1216.1	4.5976	1	2.1369e-06	4.2739e-06	1.1889e-05	TRUE
AALFPA_046778_10	AALFPA_046778	189/234.32	329.86/273.36	211.66	301.61	0.50892	1027	652.07	3.5225	0.99979	0.00021372	0.00042743	0.00087844	TRUE
AALFPA_078640_10	AALFPA_078640	878.79/832.24	1289.6/1145.9	855.52	1217.8	0.50887	1083.8	2929.7	6.6927	1	1.0956e-11	2.1911e-11	1.0567e-10	TRUE
AALFPA_059691_6	AALFPA_059691	938.02/1167.6	1694.5/1302.2	1052.8	1498.4	0.50878	26344	3663.9	7.3615	1	9.0903e-14	1.8181e-13	1.0051e-12	TRUE
AALFPA_048565_5	AALFPA_048565	388.45/411.07	689.5/448.87	399.76	569.19	0.50871	255.89	1291.5	4.7146	1	1.211e-06	2.422e-06	6.9564e-06	TRUE
AALFPA_073501_9	AALFPA_073501	569.6/643.37	1115.3/611.27	606.49	863.31	0.50869	2720.5	2022.6	5.7106	1	5.6292e-09	1.1258e-08	4.2948e-08	TRUE
AALFPA_069933_2	AALFPA_069933	287.42/299.97	310/526.54	293.69	418.27	0.50868	78.799	927.1	4.0915	0.99998	2.1428e-05	4.2857e-05	0.00010314	TRUE
AALFPA_079973_7	AALFPA_079973	317.03/398.95	455.62/563.87	357.99	509.74	0.50867	3355.5	1147	4.4809	1	3.7157e-06	7.4315e-06	2.0015e-05	TRUE
AALFPA_053013_1	AALFPA_053013	744.67/717.1	1125.3/955.24	730.88	1040.3	0.50864	380.03	2472.6	6.2217	1	2.4596e-10	4.9192e-10	2.1323e-09	TRUE
AALFPA_055749_1	AALFPA_055749	1639.1/1595.8	2654.3/1948.8	1617.5	2301.6	0.50861	939.3	5822.1	8.9656	1	1.543e-19	3.0861e-19	2.2052e-18	TRUE
AALFPA_048820_9	AALFPA_048820	299.61/362.59	456.73/486.2	331.1	471.46	0.50858	1983.3	1054.6	4.3222	0.99999	7.7245e-06	1.5449e-05	3.9819e-05	TRUE
AALFPA_065072_9	AALFPA_065072	212.51/212.1	420.32/184.59	212.31	302.46	0.50857	0.0856	654.21	3.5246	0.99979	0.00021206	0.00042412	0.00087225	TRUE
AALFPA_042259_1	AALFPA_042259	800.41/752.45	1093.3/1116.6	776.43	1105	0.50851	1150.1	2639	6.3952	1	8.0158e-11	1.6032e-10	7.2615e-10	TRUE
AALFPA_042355_7	AALFPA_042355	589.64/491.87	648.69/890.69	540.75	769.69	0.50851	4779.3	1787.6	5.4147	1	3.0696e-08	6.1393e-08	2.148e-07	TRUE
AALFPA_061339_2	AALFPA_061339	451.15/461.57	965.31/333.88	456.36	649.59	0.50842	54.223	1489.3	5.0072	1	2.7616e-07	5.5232e-07	1.7202e-06	TRUE
AALFPA_068167_2	AALFPA_068167	530.41/567.62	955.38/607.24	549.02	781.31	0.50827	692.16	1817	5.4495	1	2.5253e-08	5.0506e-08	1.7854e-07	TRUE
AALFPA_048728_4	AALFPA_048728	156.77/161.6	409.29/44.383	159.19	226.84	0.50825	11.653	480.24	3.087	0.99899	0.0010109	0.0020217	0.0037049	TRUE
AALFPA_048568_1	AALFPA_048568	229.93/196.95	185.34/422.65	213.44	303.99	0.5082	543.93	657.97	3.5302	0.99979	0.00020765	0.0004153	0.0008556	TRUE
AALFPA_067093_10	AALFPA_067093	661.06/582.77	735.84/1033.9	621.91	884.88	0.50808	3064.4	2078	5.7687	1	3.9933e-09	7.9865e-09	3.1e-08	TRUE
AALFPA_073334_2	AALFPA_073334	454.64/467.63	590.22/722.23	461.13	656.22	0.50807	84.368	1506	5.0271	1	2.4893e-07	4.9786e-07	1.5589e-06	TRUE
AALFPA_071143_8	AALFPA_071143	974.6/1009	1099.9/1721.9	991.79	1410.9	0.50805	591.26	3435.6	7.1499	1	4.3415e-13	8.683e-13	4.5972e-12	TRUE
AALFPA_052396_1	AALFPA_052396	576.57/525.2	720.39/847.31	550.89	783.85	0.50805	1319.6	1823.7	5.4553	1	2.444e-08	4.888e-08	1.7313e-07	TRUE
AALFPA_053929_1	AALFPA_053929	1661.8/1497.8	2253.8/2240.3	1579.8	2247.1	0.50804	13441	5675.9	8.8571	1	4.1048e-19	8.2096e-19	5.7806e-18	TRUE
AALFPA_052901_4	AALFPA_052901	508.64/480.76	903.53/504.35	494.7	703.94	0.50804	388.63	1624.3	5.1918	1	1.0416e-07	2.0831e-07	6.8442e-07	TRUE
AALFPA_079040_2	AALFPA_079040	475.54/356.53	870.43/313.71	416.04	592.07	0.50803	7082	1348.2	4.7943	1	8.1636e-07	1.6327e-06	4.7953e-06	TRUE
AALFPA_041613_8	AALFPA_041613	546.09/506.01	907.94/589.08	526.05	748.51	0.50801	803.23	1735.3	5.3403	1	4.6397e-08	9.2794e-08	3.1753e-07	TRUE
AALFPA_053330_6	AALFPA_053330	580.06/495.91	727.01/803.94	537.98	765.47	0.508	3540.4	1777.7	5.3955	1	3.4161e-08	6.8323e-08	2.3761e-07	TRUE
AALFPA_066919_5	AALFPA_066919	776.02/766.59	1066.8/1127.7	771.3	1097.3	0.50799	44.496	2620.2	6.3679	1	9.5809e-11	1.9162e-10	8.6317e-10	TRUE
AALFPA_074179_7	AALFPA_074179	559.15/632.26	650.89/1044	595.71	847.45	0.50781	2672.1	1983.9	5.652	1	7.9294e-09	1.5859e-08	5.9395e-08	TRUE
AALFPA_067315_8	AALFPA_067315	466.83/421.17	677.37/586.06	444	631.71	0.50774	1042.6	1445.9	4.9366	1	3.9757e-07	7.9514e-07	2.4258e-06	TRUE
AALFPA_053979_6	AALFPA_053979	511.25/450.46	487.62/880.6	480.85	684.11	0.50773	1847.8	1575.4	5.1208	1	1.5212e-07	3.0424e-07	9.7915e-07	TRUE
AALFPA_058804_3	AALFPA_058804	612.28/552.47	971.92/684.91	582.37	828.42	0.50767	1788.8	1936.1	5.5917	1	1.1243e-08	2.2487e-08	8.2826e-08	TRUE
AALFPA_067547_1	AALFPA_067547	437.22/477.73	535.05/766.61	457.47	650.83	0.50767	820.49	1493.2	5.004	1	2.8079e-07	5.6158e-07	1.747e-06	TRUE
AALFPA_068874_9	AALFPA_068874	531.28/471.67	852.78/573.95	501.48	713.37	0.50761	1776.9	1648.2	5.2191	1	8.9877e-08	1.7975e-07	5.9614e-07	TRUE
AALFPA_059808_4	AALFPA_059808	818.7/712.05	1157.3/1019.8	765.37	1088.5	0.50759	5687.1	2598.5	6.3395	1	1.1528e-10	2.3056e-10	1.0315e-09	TRUE
AALFPA_061126_8	AALFPA_061126	571.35/524.19	586.91/971.38	547.77	779.14	0.50754	1112	1812.6	5.4347	1	2.7451e-08	5.4901e-08	1.9329e-07	TRUE
AALFPA_044334_6	AALFPA_044334	745.54/754.47	1222.4/910.86	750	1066.6	0.50749	39.871	2542.3	6.2791	1	1.7027e-10	3.4053e-10	1.5e-09	TRUE
AALFPA_043883_9	AALFPA_043883	436.35/386.83	387.23/783.76	411.59	585.49	0.50741	1226.1	1332.7	4.7638	1	9.5004e-07	1.9001e-06	5.5379e-06	TRUE
AALFPA_046874_6	AALFPA_046874	270/275.73	316.62/459.97	272.86	388.29	0.50741	16.434	856.63	3.9439	0.99996	4.0079e-05	8.0159e-05	0.00018517	TRUE
AALFPA_074950_5	AALFPA_074950	407.61/491.87	663.03/616.32	449.74	639.67	0.5073	3550	1466	4.9606	1	3.5134e-07	7.0269e-07	2.1589e-06	TRUE
AALFPA_060890_1	AALFPA_060890	362.32/373.7	482.1/564.87	368.01	523.49	0.50726	64.768	1181.5	4.5232	1	3.0451e-06	6.0902e-06	1.6598e-05	TRUE
AALFPA_060974_5	AALFPA_060974	521.7/525.2	612.28/876.56	523.45	744.42	0.50725	6.1114	1726.1	5.3187	1	5.2267e-08	1.0453e-07	3.5556e-07	TRUE
AALFPA_064194_3	AALFPA_064194	1084.3/1006	1945/1026.9	1045.1	1485.9	0.50723	3071.9	3635.2	7.3103	1	1.3327e-13	2.6654e-13	1.4607e-12	TRUE
AALFPA_070818_1	AALFPA_070818	278.71/248.46	572.56/177.53	263.58	375.05	0.5072	457.42	825.37	3.8799	0.99995	5.2257e-05	0.00010451	0.00023727	TRUE
AALFPA_076453_9	AALFPA_076453	377.99/355.52	498.65/544.7	366.76	521.67	0.50716	252.58	1177.2	4.5152	1	3.1635e-06	6.327e-06	1.7208e-05	TRUE
AALFPA_073846_8	AALFPA_073846	329.22/333.3	486.51/455.93	331.26	471.22	0.50716	8.3144	1055.2	4.3088	0.99999	8.2077e-06	1.6415e-05	4.2116e-05	TRUE
AALFPA_048395_4	AALFPA_048395	212.51/195.94	451.21/130.12	204.23	290.67	0.50711	137.34	627.51	3.4507	0.99972	0.00027957	0.00055914	0.0011264	TRUE
AALFPA_062336_3	AALFPA_062336	430.25/394.91	699.43/474.09	412.58	586.76	0.50706	624.57	1336.1	4.7652	1	9.4351e-07	1.887e-06	5.5023e-06	TRUE
AALFPA_074685_8	AALFPA_074685	325.74/328.25	344.2/586.06	326.99	465.13	0.50706	3.1543	1040.6	4.2822	0.99999	9.2513e-06	1.8503e-05	4.7081e-05	TRUE
AALFPA_073334_10	AALFPA_073334	343.16/374.71	402.67/618.34	358.93	510.5	0.50702	497.78	1150.2	4.4691	1	3.9274e-06	7.8548e-06	2.108e-05	TRUE
AALFPA_062474_4	AALFPA_062474	369.29/306.03	344.2/616.32	337.66	480.26	0.50699	2000.7	1077.1	4.3451	0.99999	6.9608e-06	1.3922e-05	3.6108e-05	TRUE
AALFPA_053056_4	AALFPA_053056	615.77/538.33	830.71/809.99	577.05	820.35	0.50681	2998.3	1917.1	5.5569	1	1.373e-08	2.7461e-08	1.003e-07	TRUE
AALFPA_042753_5	AALFPA_042753	450.28/416.12	368.47/863.45	433.2	615.96	0.50681	583.63	1408.1	4.8704	1	5.5692e-07	1.1138e-06	3.3393e-06	TRUE
AALFPA_075497_3	AALFPA_075497	411.96/506.01	493.13/812.01	458.99	652.57	0.50675	4422.4	1498.5	5.0009	1	2.8533e-07	5.7065e-07	1.7735e-06	TRUE
AALFPA_072215_3	AALFPA_072215	381.48/365.62	355.23/707.1	373.55	531.17	0.50673	125.76	1200.7	4.5488	1	2.6982e-06	5.3963e-06	1.4806e-05	TRUE
AALFPA_067669_3	AALFPA_067669	705.47/746.39	631.03/1432.4	725.93	1031.7	0.50653	836.97	2454.6	6.1717	1	3.379e-10	6.758e-10	2.8985e-09	TRUE
AALFPA_045304_7	AALFPA_045304	311.8/337.34	589.11/333.88	324.57	461.5	0.50647	326.07	1032.3	4.2617	0.99999	1.0142e-05	2.0284e-05	5.1279e-05	TRUE
AALFPA_055842_4	AALFPA_055842	846.57/797.9	796.51/1540.3	822.23	1168.4	0.5064	1184.4	2807.1	6.5337	1	3.2072e-11	6.4144e-11	2.9941e-10	TRUE
AALFPA_058968_4	AALFPA_058968	380.61/367.64	559.33/504.35	374.12	531.84	0.50633	84.093	1202.7	4.5478	1	2.7104e-06	5.4208e-06	1.4871e-05	TRUE
AALFPA_070098_5	AALFPA_070098	938.02/956.47	1714.4/977.43	947.24	1345.9	0.50632	170.17	3269.5	6.9721	1	1.5611e-12	3.1221e-12	1.5917e-11	TRUE
AALFPA_073166_7	AALFPA_073166	628.83/672.66	1017.2/832.18	650.74	924.67	0.50619	960.45	2181.9	5.8643	1	2.2558e-09	4.5116e-09	1.7929e-08	TRUE
AALFPA_044954_2	AALFPA_044954	360.58/363.6	498.65/530.58	362.09	514.61	0.50597	4.5703	1161.1	4.4762	1	3.7993e-06	7.5986e-06	2.0432e-05	TRUE
AALFPA_048786_7	AALFPA_048786	1275.9/1424.1	1858.9/1976.1	1350	1917.5	0.50591	10974	4790.7	8.1985	1	1.2175e-16	2.4349e-16	1.5545e-15	TRUE
AALFPA_041916_5	AALFPA_041916	335.32/262.6	654.2/195.69	298.96	424.94	0.5059	2644	944.98	4.0984	0.99998	2.0803e-05	4.1607e-05	0.00010035	TRUE
AALFPA_051691_8	AALFPA_051691	702.86/647.41	995.09/922.96	675.13	959.03	0.50577	1537.5	2270.1	5.9584	1	1.2732e-09	2.5465e-09	1.037e-08	TRUE
AALFPA_065364_4	AALFPA_065364	553.93/612.06	777.76/878.58	582.99	828.17	0.50572	1689.6	1938.3	5.5689	1	1.282e-08	2.564e-08	9.3912e-08	TRUE
AALFPA_070322_5	AALFPA_070322	1583.4/1374.6	2042/2158.6	1479	2100.3	0.5057	21797	5286.2	8.5457	1	6.3857e-18	1.2771e-17	8.581e-17	TRUE
AALFPA_057730_7	AALFPA_057730	562.64/644.38	1104.3/610.27	603.51	857.29	0.5057	3340.8	2011.9	5.6579	1	7.6601e-09	1.532e-08	5.7523e-08	TRUE
AALFPA_055769_2	AALFPA_055769	519.96/486.82	693.92/736.35	503.39	715.14	0.50569	549.19	1655	5.2049	1	9.7041e-08	1.9408e-07	6.4076e-07	TRUE
AALFPA_066028_1	AALFPA_066028	918.86/971.62	1833.5/851.35	945.24	1342.4	0.50565	1391.8	3262.1	6.9544	1	1.77e-12	3.54e-12	1.7951e-11	TRUE
AALFPA_058322_8	AALFPA_058322	782.99/761.54	1092.2/1101.5	772.26	1096.8	0.50564	230.08	2623.7	6.3366	1	1.1744e-10	2.3487e-10	1.0498e-09	TRUE
AALFPA_074715_8	AALFPA_074715	171.58/155.54	167.69/297.57	163.56	232.63	0.50561	128.62	494.42	3.1062	0.99905	0.00094745	0.0018949	0.0034899	TRUE
AALFPA_061120_4	AALFPA_061120	389.32/383.8	563.74/534.61	386.56	549.18	0.50548	15.225	1245.7	4.6074	1	2.0383e-06	4.0765e-06	1.1365e-05	TRUE
AALFPA_052343_8	AALFPA_052343	289.16/337.34	783.28/106.92	313.25	445.1	0.50546	1160.7	993.62	4.1829	0.99999	1.4393e-05	2.8785e-05	7.1241e-05	TRUE
AALFPA_060325_8	AALFPA_060325	917.12/991.82	1451.8/1258.9	954.47	1355.3	0.50544	2790.1	3296.4	6.9821	1	1.4539e-12	2.9078e-12	1.4853e-11	TRUE
AALFPA_069256_8	AALFPA_069256	366.67/356.53	489.82/537.64	361.6	513.73	0.50544	51.443	1159.4	4.4678	1	3.9512e-06	7.9025e-06	2.1202e-05	TRUE
AALFPA_041037_6	AALFPA_041037	170.71/228.26	403.77/163.41	199.48	283.59	0.50541	1656.1	611.88	3.4002	0.99966	0.00033666	0.00067332	0.0013385	TRUE
AALFPA_058307_5	AALFPA_058307	434.61/457.53	862.71/404.49	446.07	633.6	0.50535	262.71	1453.1	4.9195	1	4.3387e-07	8.6774e-07	2.6344e-06	TRUE
AALFPA_072830_2	AALFPA_072830	509.51/438.34	560.43/785.78	473.92	673.1	0.50528	2532.6	1551	5.0576	1	2.1233e-07	4.2466e-07	1.3405e-06	TRUE
AALFPA_044101_3	AALFPA_044101	549.57/700.94	452.31/1323.4	625.26	887.87	0.50522	11456	2090	5.7443	1	4.6148e-09	9.2295e-09	3.5573e-08	TRUE
AALFPA_068007_4	AALFPA_068007	418.93/509.04	477.69/840.25	463.98	658.97	0.50522	4059.8	1516	5.0078	1	2.7527e-07	5.5053e-07	1.7149e-06	TRUE
AALFPA_062156_3	AALFPA_062156	470.32/423.19	848.37/420.63	446.75	634.5	0.50519	1110.5	1455.5	4.921	1	4.3043e-07	8.6087e-07	2.6147e-06	TRUE
AALFPA_067384_8	AALFPA_067384	217.74/190.89	350.82/229.98	204.31	290.4	0.50518	360.45	627.8	3.4358	0.9997	0.00029539	0.00059077	0.001186	TRUE
AALFPA_066861_5	AALFPA_066861	453.77/491.87	722.6/620.35	472.82	671.48	0.50515	725.83	1547.1	5.0506	1	2.2017e-07	4.4035e-07	1.3873e-06	TRUE
AALFPA_044622_7	AALFPA_044622	425.03/441.37	727.01/503.34	433.2	615.18	0.505	133.54	1408.1	4.8497	1	6.1839e-07	1.2368e-06	3.6868e-06	TRUE
AALFPA_075555_2	AALFPA_075555	1708.8/1614	1839/2876.8	1661.4	2357.9	0.50487	4497.3	5992.9	8.9976	1	1.1534e-19	2.3068e-19	1.6566e-18	TRUE
AALFPA_064100_3	AALFPA_064100	337.06/311.08	772.24/148.28	324.07	460.26	0.50484	337.5	1030.6	4.2424	0.99999	1.1055e-05	2.2111e-05	5.5662e-05	TRUE
AALFPA_069418_4	AALFPA_069418	852.67/868.6	1084.5/1358.7	860.63	1221.6	0.5048	126.91	2948.6	6.6474	1	1.4919e-11	2.9839e-11	1.4251e-10	TRUE
AALFPA_056433_10	AALFPA_056433	621.86/571.66	1268.7/425.67	596.76	847.18	0.5048	1260.2	1987.7	5.6169	1	9.7197e-09	1.9439e-08	7.2086e-08	TRUE
AALFPA_059704_9	AALFPA_059704	527.8/454.5	642.07/752.49	491.15	697.28	0.50471	2686.5	1611.7	5.1345	1	1.4148e-07	2.8296e-07	9.1414e-07	TRUE
AALFPA_077522_8	AALFPA_077522	1475.4/1529.1	2092.8/2170.7	1502.3	2131.8	0.50462	1443.8	5376	8.5854	1	4.5264e-18	9.0529e-18	6.117e-17	TRUE
AALFPA_075162_5	AALFPA_075162	254.32/215.13	225.05/441.81	234.72	333.43	0.50462	767.91	728.69	3.6567	0.99987	0.00012776	0.00025552	0.00054494	TRUE
AALFPA_067393_3	AALFPA_067393	634.06/616.1	1038.1/736.35	625.08	887.24	0.5046	161.23	2089.4	5.7353	1	4.8674e-09	9.7349e-09	3.7418e-08	TRUE
AALFPA_041489_3	AALFPA_041489	290.03/281.79	424.73/387.34	285.91	406.04	0.50457	33.941	900.72	4.0027	0.99997	3.131e-05	6.262e-05	0.00014683	TRUE
AALFPA_064658_7	AALFPA_064658	604.44/549.44	1221.2/416.59	576.94	818.92	0.50456	1512.8	1916.7	5.5272	1	1.6267e-08	3.2534e-08	1.1772e-07	TRUE
AALFPA_044457_1	AALFPA_044457	730.73/707	1351.4/688.94	718.86	1020.2	0.50445	281.65	2428.8	6.1141	1	4.8562e-10	9.7124e-10	4.111e-09	TRUE
AALFPA_053013_10	AALFPA_053013	618.38/617.11	1000.6/752.49	617.74	876.55	0.50414	0.80672	2063	5.6981	1	6.0591e-09	1.2118e-08	4.6055e-08	TRUE
AALFPA_078017_3	AALFPA_078017	465.96/439.35	820.79/464	452.65	642.39	0.50411	354.11	1476.2	4.9383	1	3.9399e-07	7.8797e-07	2.4053e-06	TRUE
AALFPA_051548_4	AALFPA_051548	427.64/430.26	423.63/793.85	428.95	608.74	0.50403	3.4311	1393.2	4.8168	1	7.2945e-07	1.4589e-06	4.3151e-06	TRUE
AALFPA_044329_2	AALFPA_044329	336.19/335.32	681.78/271.34	335.75	476.56	0.50399	0.37828	1070.6	4.3035	0.99999	8.4072e-06	1.6814e-05	4.308e-05	TRUE
AALFPA_060648_4	AALFPA_060648	344.03/303	476.58/441.81	323.51	459.2	0.50398	841.66	1028.7	4.2305	0.99999	1.1656e-05	2.3313e-05	5.8524e-05	TRUE
AALFPA_078456_9	AALFPA_078456	519.09/515.1	727.01/740.39	517.09	733.7	0.50394	7.964	1703.6	5.248	1	7.6878e-08	1.5376e-07	5.131e-07	TRUE
AALFPA_044260_2	AALFPA_044260	762.96/713.06	610.07/1483.8	738.01	1046.9	0.50389	1245	2498.6	6.1804	1	3.1975e-10	6.3951e-10	2.7488e-09	TRUE
AALFPA_061396_2	AALFPA_061396	1745.4/1839.2	3108.8/1975	1792.3	2541.9	0.50388	4400.1	6504	9.2952	1	7.3435e-21	1.4687e-20	1.1029e-19	TRUE
AALFPA_072128_7	AALFPA_072128	665.41/588.83	953.17/826.13	627.12	889.65	0.50382	2932.4	2096.7	5.7333	1	4.9237e-09	9.8473e-09	3.7826e-08	TRUE
AALFPA_064146_1	AALFPA_064146	230.8/224.22	146.73/499.31	227.51	323.02	0.50381	21.674	704.67	3.5978	0.99984	0.00016045	0.0003209	0.00067345	TRUE
AALFPA_078198_3	AALFPA_078198	977.21/992.83	1814.8/979.45	985.02	1397.1	0.50379	121.91	3410.3	7.0567	1	8.5273e-13	1.7055e-12	8.8536e-12	TRUE
AALFPA_064338_9	AALFPA_064338	692.41/666.6	814.17/1113.6	679.5	963.89	0.50376	333.12	2285.9	5.948	1	1.3568e-09	2.7137e-09	1.1017e-08	TRUE
AALFPA_063508_1	AALFPA_063508	830.89/866.58	1446.3/961.29	848.73	1203.8	0.50371	636.74	2904.7	6.5881	1	2.2278e-11	4.4555e-11	2.1014e-10	TRUE
AALFPA_065473_2	AALFPA_065473	547.83/516.11	663.03/846.3	531.97	754.66	0.50369	503.16	1756.4	5.3138	1	5.3685e-08	1.0737e-07	3.6479e-07	TRUE
AALFPA_064224_3	AALFPA_064224	1365.7/1326.1	1710/2107.2	1345.9	1908.6	0.50362	781.39	4774.9	8.143	1	1.9282e-16	3.8564e-16	2.4346e-15	TRUE
AALFPA_048792_8	AALFPA_048792	840.47/836.28	1300.7/1077.3	838.37	1189	0.50356	8.7969	2866.5	6.5487	1	2.9026e-11	5.8052e-11	2.7193e-10	TRUE
AALFPA_064268_5	AALFPA_064268	307.45/243.41	176.51/605.22	275.43	390.87	0.50346	2050.4	865.29	3.9244	0.99996	4.3474e-05	8.6947e-05	0.00019975	TRUE
AALFPA_043114_8	AALFPA_043114	536.51/616.1	701.64/933.05	576.3	817.34	0.50338	3167.3	1914.4	5.509	1	1.804e-08	3.608e-08	1.2994e-07	TRUE
AALFPA_047711_2	AALFPA_047711	425.9/479.75	476.58/807.97	452.82	642.28	0.50331	1450	1476.8	4.9299	1	4.1127e-07	8.2253e-07	2.504e-06	TRUE
AALFPA_041522_4	AALFPA_041522	706.34/597.92	1031.5/818.06	652.13	924.78	0.50329	5878.2	2186.9	5.8302	1	2.7679e-09	5.5358e-09	2.1827e-08	TRUE
AALFPA_058794_2	AALFPA_058794	243.87/239.37	410.39/275.38	241.62	342.88	0.50323	10.117	751.71	3.6935	0.99989	0.00011059	0.00022118	0.00047589	TRUE
AALFPA_071448_4	AALFPA_071448	383.22/346.43	447.9/587.07	364.82	517.48	0.50315	676.8	1170.6	4.462	1	4.0604e-06	8.1208e-06	2.1756e-05	TRUE
AALFPA_042926_2	AALFPA_042926	247.35/245.43	556.02/143.24	246.39	349.63	0.50314	1.8472	767.67	3.726	0.9999	9.7272e-05	0.00019454	0.00042254	TRUE
AALFPA_061745_2	AALFPA_061745	641.02/661.55	906.84/940.11	651.29	923.47	0.50313	210.63	2183.9	5.8245	1	2.8647e-09	5.7294e-09	2.2558e-08	TRUE
AALFPA_056129_5	AALFPA_056129	226.45/204.02	325.45/285.46	215.23	305.45	0.50308	251.53	663.91	3.5015	0.99977	0.00023134	0.00046268	0.00094476	TRUE
AALFPA_073663_4	AALFPA_073663	146.32/166.65	253.74/190.64	156.49	222.19	0.50307	206.63	471.51	3.026	0.99876	0.0012392	0.0024785	0.0044731	TRUE
AALFPA_068747_2	AALFPA_068747	405.87/410.06	284.63/872.53	407.96	578.58	0.50304	8.7929	1320	4.696	1	1.3267e-06	2.6535e-06	7.5716e-06	TRUE
AALFPA_070368_2	AALFPA_070368	695.89/690.84	966.41/999.63	693.37	983.02	0.50299	12.779	2336.2	5.9927	1	1.032e-09	2.0639e-09	8.4676e-09	TRUE
AALFPA_065354_9	AALFPA_065354	887.5/887.79	1412.1/1104.5	887.65	1258.3	0.50296	0.040256	3048.4	6.7136	1	9.4969e-12	1.8994e-11	9.2113e-11	TRUE
AALFPA_051100_4	AALFPA_051100	544.35/480.76	494.24/959.28	512.55	726.76	0.50294	2021.8	1687.5	5.2145	1	9.2167e-08	1.8433e-07	6.1061e-07	TRUE
AALFPA_041469_3	AALFPA_041469	409.35/435.31	522.92/674.82	422.33	598.87	0.50287	336.95	1370.1	4.7695	1	9.2356e-07	1.8471e-06	5.3915e-06	TRUE
AALFPA_040801_3	AALFPA_040801	546.96/540.35	991.78/549.74	543.65	770.76	0.50282	21.857	1797.9	5.3561	1	4.2516e-08	8.5033e-08	2.9261e-07	TRUE
AALFPA_058532_4	AALFPA_058532	1060.8/1099.9	1319.4/1743	1080.4	1531.2	0.5028	762.96	3767.4	7.3459	1	1.0222e-13	2.0445e-13	1.1271e-12	TRUE
AALFPA_054771_2	AALFPA_054771	156.77/213.11	145.62/379.27	184.94	262.45	0.50268	1587	564.12	3.2633	0.99945	0.00055061	0.0011012	0.0021105	TRUE
AALFPA_074804_1	AALFPA_074804	462.48/480.76	667.44/669.78	471.62	668.61	0.50265	167.1	1542.9	5.0151	1	2.6501e-07	5.3002e-07	1.6541e-06	TRUE
AALFPA_047726_8	AALFPA_047726	319.64/231.29	584.7/196.7	275.46	390.7	0.50265	3903	865.41	3.9171	0.99996	4.4808e-05	8.9617e-05	0.00020539	TRUE
AALFPA_054193_4	AALFPA_054193	492.96/503.99	1096.6/316.73	498.47	706.66	0.50264	60.805	1637.6	5.1445	1	1.3413e-07	2.6825e-07	8.6844e-07	TRUE
AALFPA_075948_2	AALFPA_075948	563.51/507.02	935.52/582.02	535.26	758.77	0.50262	1595.5	1768.1	5.3155	1	5.3188e-08	1.0638e-07	3.6154e-07	TRUE
AALFPA_066345_6	AALFPA_066345	414.57/452.48	360.75/868.49	433.53	614.62	0.5026	718.35	1409.2	4.8241	1	7.033e-07	1.4066e-06	4.1675e-06	TRUE
AALFPA_069139_8	AALFPA_069139	264.77/273.71	389.43/374.23	269.24	381.83	0.50247	39.95	844.42	3.8746	0.99995	5.3406e-05	0.00010681	0.00024208	TRUE
AALFPA_051513_7	AALFPA_051513	697.64/680.74	1114.2/839.24	689.19	976.74	0.50246	142.76	2321	5.9687	1	1.1959e-09	2.3917e-09	9.7571e-09	TRUE
AALFPA_060692_4	AALFPA_060692	368.41/409.05	773.35/328.84	388.73	551.09	0.50243	825.59	1253.2	4.5863	1	2.2556e-06	4.5113e-06	1.2497e-05	TRUE
AALFPA_041511_1	AALFPA_041511	167.22/215.13	479.89/62.54	191.18	271.22	0.50233	1147.5	584.56	3.3105	0.99953	0.00046563	0.00093125	0.0018082	TRUE
AALFPA_044197_1	AALFPA_044197	892.73/822.14	1117.5/1312.3	857.43	1214.9	0.50229	2491.6	2936.8	6.597	1	2.0982e-11	4.1964e-11	1.9829e-10	TRUE
AALFPA_056660_8	AALFPA_056660	283.93/260.58	640.96/131.13	272.26	386.05	0.50226	272.66	854.58	3.8925	0.99995	4.9599e-05	9.9198e-05	0.00022589	TRUE
AALFPA_078211_1	AALFPA_078211	675.86/661.55	1033.7/861.43	668.7	947.57	0.50223	102.44	2246.8	5.8831	1	2.013e-09	4.026e-09	1.6072e-08	TRUE
AALFPA_054193_3	AALFPA_054193	265.64/331.28	471.07/375.24	298.46	423.15	0.50222	2154.1	943.29	4.0599	0.99998	2.4542e-05	4.9085e-05	0.00011709	TRUE
AALFPA_068621_1	AALFPA_068621	212.51/226.24	422.53/199.72	219.38	311.13	0.50216	94.204	677.64	3.5246	0.99979	0.0002121	0.0004242	0.00087235	TRUE
AALFPA_072069_10	AALFPA_072069	583.54/593.88	800.93/867.49	588.71	834.21	0.50213	53.438	1958.8	5.5469	1	1.4538e-08	2.9076e-08	1.0583e-07	TRUE
AALFPA_068178_8	AALFPA_068178	229.93/234.32	266.98/391.38	232.13	329.18	0.50213	9.6232	720.03	3.6168	0.99985	0.00014914	0.00029828	0.00062897	TRUE
AALFPA_074726_6	AALFPA_074726	694.15/775.68	1206.9/875.55	734.91	1041.2	0.50206	3323.3	2487.3	6.142	1	4.0757e-10	8.1514e-10	3.4712e-09	TRUE
AALFPA_052552_1	AALFPA_052552	1766.3/1877.6	2035.4/3126	1821.9	2580.7	0.50205	6192.4	6620.2	9.3253	1	5.5312e-21	1.1062e-20	8.3427e-20	TRUE
AALFPA_046031_1	AALFPA_046031	1704.5/1682.7	2770.2/2027.5	1693.6	2398.8	0.50202	237.73	6118.2	9.0166	1	9.7035e-20	1.9407e-19	1.3971e-18	TRUE
AALFPA_068639_1	AALFPA_068639	425.9/430.26	869.33/343.97	428.08	606.65	0.50199	9.5113	1390.2	4.7893	1	8.3694e-07	1.6739e-06	4.9084e-06	TRUE
AALFPA_055310_1	AALFPA_055310	635.8/695.89	615.59/1271	665.84	943.28	0.50186	1805.4	2236.5	5.8665	1	2.2253e-09	4.4506e-09	1.7703e-08	TRUE
AALFPA_068174_6	AALFPA_068174	455.51/449.45	556.02/726.27	452.48	641.14	0.50185	18.368	1475.6	4.9113	1	4.5236e-07	9.0472e-07	2.7417e-06	TRUE
AALFPA_060076_2	AALFPA_060076	595.73/554.49	547.19/1082.3	575.11	814.76	0.50181	850.58	1910.1	5.4834	1	2.0858e-08	4.1717e-08	1.4902e-07	TRUE
AALFPA_046629_1	AALFPA_046629	2213.1/2224	3550.1/2733.6	2218.6	3141.9	0.5018	59.575	8188.7	10.203	1	9.5959e-25	1.9192e-24	1.6115e-23	TRUE
AALFPA_049102_5	AALFPA_049102	928.44/876.68	1219/1337.5	902.56	1278.3	0.50166	1339.6	3103.6	6.7444	1	7.6815e-12	1.5363e-11	7.4925e-11	TRUE
AALFPA_072716_3	AALFPA_072716	460.74/469.65	868.22/449.88	465.19	659.05	0.50166	39.722	1520.3	4.972	1	3.3139e-07	6.6278e-07	2.0433e-06	TRUE
AALFPA_074130_2	AALFPA_074130	444.19/463.59	647.58/638.51	453.89	643.05	0.50165	188.21	1480.6	4.916	1	4.417e-07	8.8339e-07	2.6797e-06	TRUE
AALFPA_076469_2	AALFPA_076469	515.61/425.21	957.58/375.24	470.41	666.41	0.5016	4085.8	1538.6	4.9969	1	2.9136e-07	5.8272e-07	1.8096e-06	TRUE
AALFPA_042050_10	AALFPA_042050	364.93/289.87	634.34/293.53	327.4	463.94	0.50159	2817.1	1042	4.2299	0.99999	1.169e-05	2.338e-05	5.8679e-05	TRUE
AALFPA_068874_8	AALFPA_068874	1060/1071.6	1512.5/1506	1065.8	1509.2	0.50152	67.908	3712.6	7.2781	1	1.6926e-13	3.3852e-13	1.8409e-12	TRUE
AALFPA_067560_2	AALFPA_067560	708.96/611.05	1029.3/840.25	660	934.77	0.5015	4793.1	2215.4	5.8377	1	2.6458e-09	5.2916e-09	2.0916e-08	TRUE
AALFPA_060979_8	AALFPA_060979	371.03/312.09	418.12/549.74	341.56	483.93	0.50143	1736.8	1090.5	4.3114	0.99999	8.1128e-06	1.6226e-05	4.1655e-05	TRUE
AALFPA_052803_4	AALFPA_052803	257.8/241.39	298.97/408.52	249.6	353.75	0.50143	134.7	778.4	3.733	0.99991	9.4598e-05	0.0001892	0.00041191	TRUE
AALFPA_050128_4	AALFPA_050128	1114.8/1009	1723.2/1284.1	1061.9	1503.6	0.50141	5600.6	3698.1	7.264	1	1.8787e-13	3.7573e-13	2.0364e-12	TRUE
AALFPA_080524_4	AALFPA_080524	398.03/409.05	723.7/419.62	403.54	571.66	0.50141	60.744	1304.7	4.6546	1	1.623e-06	3.2461e-06	9.1608e-06	TRUE
AALFPA_058256_1	AALFPA_058256	2443.9/2475.5	3907.6/3056.4	2459.7	3482	0.50125	499.33	9153.9	10.685	1	6.0068e-27	1.2014e-26	1.0728e-25	TRUE
AALFPA_074427_6	AALFPA_074427	302.22/291.89	358.54/483.17	297.06	420.86	0.50117	53.379	938.52	4.0411	0.99997	2.66e-05	5.3201e-05	0.00012623	TRUE
AALFPA_061101_4	AALFPA_061101	1134.9/1093.8	1789.4/1365.8	1114.3	1577.6	0.50115	841.66	3895.3	7.4224	1	5.75e-14	1.15e-13	6.4474e-13	TRUE
AALFPA_059231_4	AALFPA_059231	378.87/456.52	517.4/665.74	417.69	591.57	0.50111	3015	1353.9	4.7256	1	1.1473e-06	2.2947e-06	6.6121e-06	TRUE
AALFPA_052503_1	AALFPA_052503	229.93/226.24	339.79/306.65	228.09	323.22	0.50107	6.8188	706.58	3.5788	0.99983	0.00017256	0.00034513	0.00072081	TRUE
AALFPA_043332_5	AALFPA_043332	431.12/438.34	785.48/445.85	434.73	615.66	0.50105	26.033	1413.4	4.8126	1	7.4486e-07	1.4897e-06	4.4003e-06	TRUE
AALFPA_062538_1	AALFPA_062538	737.7/824.16	978.54/1232.6	780.93	1105.6	0.50101	3737.5	2655.5	6.3003	1	1.4853e-10	2.9706e-10	1.3161e-09	TRUE
AALFPA_055563_6	AALFPA_055563	334.45/380.77	532.85/480.14	357.61	506.5	0.50099	1072.9	1145.7	4.3988	0.99999	5.4437e-06	1.0887e-05	2.8679e-05	TRUE
AALFPA_078639_1	AALFPA_078639	135/114.13	168.79/184.59	124.56	176.69	0.50095	217.75	369.14	2.7131	0.99667	0.0033324	0.0066647	0.011148	TRUE
AALFPA_049072_10	AALFPA_049072	428.51/539.34	1054.7/315.72	483.92	685.19	0.50086	6141.5	1586.2	5.0535	1	2.1687e-07	4.3373e-07	1.3674e-06	TRUE
AALFPA_057541_7	AALFPA_057541	415.45/326.23	650.89/399.45	370.84	525.17	0.50085	3979.8	1191.3	4.4714	1	3.8855e-06	7.7711e-06	2.0871e-05	TRUE
AALFPA_059099_4	AALFPA_059099	325.74/367.64	276.9/705.08	346.69	490.99	0.50085	877.87	1108.1	4.3351	0.99999	7.2857e-06	1.4571e-05	3.7699e-05	TRUE
AALFPA_069162_4	AALFPA_069162	384.96/443.39	539.47/633.47	414.18	586.47	0.50079	1706.8	1341.7	4.7037	1	1.2775e-06	2.5551e-06	7.3089e-06	TRUE
AALFPA_057411_2	AALFPA_057411	265.64/276.74	408.19/360.11	271.19	384.15	0.50079	61.58	850.99	3.8721	0.99995	5.3947e-05	0.00010789	0.00024432	TRUE
AALFPA_069139_4	AALFPA_069139	210.77/198.97	336.48/244.11	204.87	290.29	0.50073	69.641	629.64	3.4043	0.99967	0.00033172	0.00066344	0.0013207	TRUE
AALFPA_042600_2	AALFPA_042600	600.09/611.05	712.67/1001.6	605.57	857.16	0.50057	60.059	2019.3	5.5988	1	1.0792e-08	2.1584e-08	7.9672e-08	TRUE
AALFPA_048084_1	AALFPA_048084	475.54/557.52	714.88/747.45	516.53	731.16	0.50052	3360.1	1701.6	5.2032	1	9.7917e-08	1.9583e-07	6.4623e-07	TRUE
AALFPA_065786_10	AALFPA_065786	179.42/163.62	328.76/157.36	171.52	243.06	0.50047	124.78	520.29	3.1363	0.99914	0.00085546	0.0017109	0.0031739	TRUE
AALFPA_075058_2	AALFPA_075058	639.28/694.88	902.42/985.5	667.08	943.96	0.50024	1545.5	2240.9	5.849	1	2.4727e-09	4.9454e-09	1.9601e-08	TRUE
AALFPA_047289_2	AALFPA_047289	440.7/386.83	767.83/403.48	413.77	585.66	0.50022	1451.2	1340.3	4.6952	1	1.3315e-06	2.663e-06	7.5982e-06	TRUE
AALFPA_063173_7	AALFPA_063173	259.54/309.06	413.7/391.38	284.3	402.54	0.50022	1225.8	895.28	3.9516	0.99996	3.8811e-05	7.7622e-05	0.00017968	TRUE
AALFPA_065018_3	AALFPA_065018	901.44/849.41	822.99/1654.3	875.42	1238.6	0.50021	1353.6	3003.2	6.6277	1	1.7044e-11	3.4088e-11	1.6209e-10	TRUE
AALFPA_055832_2	AALFPA_055832	368.41/426.22	601.25/523.52	397.32	562.38	0.5002	1670.7	1283	4.6083	1	2.0301e-06	4.0603e-06	1.1323e-05	TRUE
AALFPA_064320_8	AALFPA_064320	330.09/327.24	606.76/323.79	328.67	465.28	0.50019	4.0701	1046.3	4.2234	0.99999	1.203e-05	2.406e-05	6.0279e-05	TRUE
AALFPA_072746_2	AALFPA_072746	808.25/856.48	1024.9/1330.5	832.36	1177.7	0.50016	1163.1	2844.3	6.4748	1	4.7464e-11	9.4928e-11	4.3737e-10	TRUE
AALFPA_062129_8	AALFPA_062129	106.26/163.62	344.2/38.331	134.94	191.27	0.50015	1645.3	402.21	2.8086	0.99751	0.0024878	0.0049756	0.0085211	TRUE
AALFPA_044371_1	AALFPA_044371	532.15/481.77	665.23/769.64	506.96	717.44	0.50014	1269.3	1667.7	5.1541	1	1.2745e-07	2.5491e-07	8.2765e-07	TRUE
AALFPA_042259_5	AALFPA_042259	400.64/333.3	634.34/404.49	366.97	519.42	0.50008	2267.4	1178	4.4418	1	4.4609e-06	8.9218e-06	2.3797e-05	TRUE
AALFPA_051820_8	AALFPA_051820	198.58/212.1	207.4/374.23	205.34	290.82	0.50004	91.416	631.18	3.4023	0.99967	0.00033411	0.00066821	0.0013292	TRUE
AALFPA_067723_1	AALFPA_067723	889.25/814.06	1351.4/1058.1	851.65	1204.8	0.49994	2826.6	2915.4	6.54	1	3.0752e-11	6.1504e-11	2.874e-10	TRUE
AALFPA_080728_8	AALFPA_080728	617.51/544.39	573.67/1070.2	580.95	821.95	0.49992	2673.2	1931	5.4844	1	2.0743e-08	4.1486e-08	1.4825e-07	TRUE
AALFPA_080842_5	AALFPA_080842	1085.2/1137.3	1478.3/1665.4	1111.2	1571.8	0.49991	1354.4	3883.6	7.391	1	7.2842e-14	1.4568e-13	8.1124e-13	TRUE
AALFPA_057476_3	AALFPA_057476	788.21/756.49	1123.1/1062.2	772.35	1092.6	0.49991	503.3	2624	6.252	1	2.0257e-10	4.0514e-10	1.7716e-09	TRUE
AALFPA_079468_9	AALFPA_079468	389.32/379.76	824.09/264.28	384.54	544.19	0.49988	45.68	1238.7	4.5361	1	2.865e-06	5.7301e-06	1.5668e-05	TRUE
AALFPA_043855_6	AALFPA_043855	224.71/346.43	146.73/661.71	285.57	404.22	0.49982	7408.2	899.57	3.956	0.99996	3.8114e-05	7.6229e-05	0.00017667	TRUE
AALFPA_050050_2	AALFPA_050050	445.93/384.81	651.99/523.52	415.37	587.76	0.49981	1867.8	1345.8	4.699	1	1.3071e-06	2.6142e-06	7.4676e-06	TRUE
AALFPA_061875_7	AALFPA_061875	435.48/380.77	636.55/518.47	408.12	577.51	0.49981	1496.5	1320.6	4.6612	1	1.5719e-06	3.1438e-06	8.8875e-06	TRUE
AALFPA_042953_8	AALFPA_042953	638.41/673.67	777.76/1078.3	656.04	928.03	0.49975	621.55	2201	5.7976	1	3.3644e-09	6.7289e-09	2.6298e-08	TRUE
AALFPA_075570_2	AALFPA_075570	243/179.78	358.54/240.07	211.39	299.31	0.49973	1998.2	651.18	3.4453	0.99971	0.00028517	0.00057034	0.0011476	TRUE
AALFPA_048638_3	AALFPA_048638	1279.4/1324.1	1958.2/1723.9	1301.8	1841	0.49972	997.82	4606.3	7.9456	1	9.6628e-16	1.9326e-15	1.18e-14	TRUE
AALFPA_072805_3	AALFPA_072805	1455.4/1318	1405.5/2516.7	1386.7	1961.1	0.4997	9428.5	4931.2	8.1796	1	1.424e-16	2.8479e-16	1.8102e-15	TRUE
AALFPA_066919_9	AALFPA_066919	305.71/325.22	731.43/161.39	315.46	446.41	0.49956	190.39	1001.2	4.1385	0.99998	1.7481e-05	3.4961e-05	8.5409e-05	TRUE
AALFPA_066845_10	AALFPA_066845	611.41/674.68	922.28/896.74	643.04	909.51	0.49951	2001.4	2154.1	5.7412	1	4.6997e-09	9.3994e-09	3.6187e-08	TRUE
AALFPA_071117_10	AALFPA_071117	197.71/134.33	108.11/362.12	166.02	235.12	0.49951	2008.3	502.4	3.0829	0.99898	0.001025	0.0020499	0.0037515	TRUE
AALFPA_042698_4	AALFPA_042698	614.89/513.08	1267.6/327.83	563.99	797.71	0.49945	5183.3	1870.4	5.4042	1	3.2555e-08	6.5109e-08	2.2692e-07	TRUE
AALFPA_046903_5	AALFPA_046903	168.09/154.53	234.98/221.91	161.31	228.45	0.4994	92.003	487.13	3.0418	0.99882	0.0011756	0.0023513	0.0042612	TRUE
AALFPA_048180_9	AALFPA_048180	255.19/257.55	428.04/297.57	256.37	362.81	0.49933	2.7831	801.12	3.7605	0.99992	8.4804e-05	0.00016961	0.00037199	TRUE
AALFPA_068733_5	AALFPA_068733	641.02/556.51	1283/410.54	598.77	846.79	0.4993	3571.4	1994.8	5.553	1	1.4037e-08	2.8073e-08	1.0243e-07	TRUE
AALFPA_048356_1	AALFPA_048356	1437.1/1472.6	1332.7/2781	1454.8	2056.8	0.49929	630.09	5193	8.3539	1	3.301e-17	6.6019e-17	4.3165e-16	TRUE
AALFPA_068413_2	AALFPA_068413	757.73/762.55	1403.3/746.44	760.14	1074.9	0.49926	11.599	2579.4	6.1968	1	2.8814e-10	5.7628e-10	2.4851e-09	TRUE
AALFPA_058308_8	AALFPA_058308	816.96/719.12	896.91/1275	768.04	1086	0.49917	4786.2	2608.3	6.225	1	2.408e-10	4.816e-10	2.0893e-09	TRUE
AALFPA_069585_5	AALFPA_069585	737.7/794.87	1133/1033.9	766.28	1083.5	0.49914	1634.1	2601.8	6.2181	1	2.5164e-10	5.0328e-10	2.1796e-09	TRUE
AALFPA_070658_1	AALFPA_070658	217.74/242.4	218.43/432.73	230.07	325.58	0.49913	304.07	713.18	3.5766	0.99983	0.00017403	0.00034806	0.00072642	TRUE
AALFPA_071438_7	AALFPA_071438	653.22/675.69	1033.7/845.29	664.45	939.5	0.49909	252.48	2231.4	5.8226	1	2.8977e-09	5.7954e-09	2.2807e-08	TRUE
AALFPA_053236_5	AALFPA_053236	182.03/185.84	461.14/59.514	183.93	260.33	0.49884	7.2571	560.82	3.2258	0.99937	0.00062812	0.0012562	0.0023844	TRUE
AALFPA_079159_4	AALFPA_079159	256.06/244.42	152.24/555.8	250.24	354.02	0.49883	67.764	780.56	3.7145	0.9999	0.00010178	0.00020357	0.00044064	TRUE
AALFPA_058820_10	AALFPA_058820	612.28/669.63	1031.5/780.74	640.95	906.12	0.49882	1644.3	2146.6	5.7232	1	5.2272e-09	1.0454e-08	4.0035e-08	TRUE
AALFPA_068796_2	AALFPA_068796	768.18/749.42	621.1/1524.2	758.8	1072.6	0.4988	176.06	2574.5	6.1851	1	3.1033e-10	6.2065e-10	2.6704e-09	TRUE
AALFPA_045076_6	AALFPA_045076	287.42/300.98	424.73/407.52	294.2	416.13	0.4988	91.988	928.82	4.0007	0.99997	3.1574e-05	6.3149e-05	0.00014795	TRUE
AALFPA_042337_5	AALFPA_042337	169.84/273.71	496.44/131.13	221.77	313.79	0.4988	5394.8	685.59	3.5142	0.99978	0.00022057	0.00044114	0.00090406	TRUE
AALFPA_071630_1	AALFPA_071630	277.83/247.45	549.4/193.67	262.64	371.53	0.49879	461.64	822.2	3.7976	0.99993	7.306e-05	0.00014612	0.00032387	TRUE
AALFPA_064145_10	AALFPA_064145	455.51/460.56	835.13/459.97	458.03	647.55	0.49861	12.746	1495.1	4.9012	1	4.7627e-07	9.5254e-07	2.8787e-06	TRUE
AALFPA_061601_2	AALFPA_061601	1107/1236.2	1705.6/1605.9	1171.6	1655.7	0.49859	8353	4111.6	7.5496	1	2.1823e-14	4.3645e-14	2.4972e-13	TRUE
AALFPA_054255_2	AALFPA_054255	570.48/582.77	918.97/711.14	576.62	815.05	0.49854	75.552	1915.5	5.4478	1	2.5504e-08	5.1009e-08	1.8022e-07	TRUE
AALFPA_047301_6	AALFPA_047301	534.77/568.63	895.8/663.73	551.7	779.77	0.4984	573.31	1826.6	5.3364	1	4.741e-08	9.482e-08	3.2414e-07	TRUE
AALFPA_062000_3	AALFPA_062000	598.35/491.87	700.54/840.25	545.11	770.39	0.49828	5668.8	1803.1	5.3055	1	5.6187e-08	1.1237e-07	3.8082e-07	TRUE
AALFPA_041397_5	AALFPA_041397	251.71/186.85	258.15/362.12	219.28	310.14	0.49823	2103.2	677.31	3.4912	0.99976	0.00024042	0.00048083	0.00097931	TRUE
AALFPA_057285_1	AALFPA_057285	998.11/1042.3	1200.3/1682.5	1020.2	1441.4	0.49819	976.91	3541.8	7.0772	1	7.3545e-13	1.4709e-12	7.6668e-12	TRUE
AALFPA_047171_8	AALFPA_047171	479.03/515.1	1093.3/311.69	497.06	702.48	0.49819	650.63	1632.6	5.0839	1	1.8484e-07	3.6968e-07	1.1762e-06	TRUE
AALFPA_053715_9	AALFPA_053715	319.64/363.6	606.76/359.1	341.62	482.93	0.49819	966.16	1090.7	4.2788	0.99999	9.3936e-06	1.8787e-05	4.7756e-05	TRUE
AALFPA_063104_3	AALFPA_063104	451.15/520.15	704.95/667.76	485.65	686.36	0.49817	2380.1	1592.3	5.0296	1	2.457e-07	4.914e-07	1.5396e-06	TRUE
AALFPA_068641_4	AALFPA_068641	266.51/234.32	436.87/271.34	250.42	354.11	0.49817	518.2	781.15	3.7099	0.9999	0.00010365	0.0002073	0.00044815	TRUE
AALFPA_059099_5	AALFPA_059099	529.54/592.87	781.07/804.95	561.2	793.01	0.49806	2005.2	1860.5	5.3741	1	3.8475e-08	7.695e-08	2.662e-07	TRUE
AALFPA_079105_2	AALFPA_079105	426.77/387.84	745.77/405.5	407.3	575.63	0.49801	757.75	1317.8	4.6371	1	1.767e-06	3.5339e-06	9.9402e-06	TRUE
AALFPA_080175_7	AALFPA_080175	389.32/461.57	683.99/518.47	425.44	601.23	0.49796	2610.1	1381	4.7304	1	1.1206e-06	2.2412e-06	6.4674e-06	TRUE
AALFPA_077002_1	AALFPA_077002	692.41/689.83	1424.2/528.56	691.12	976.4	0.49793	3.3324	2328	5.9126	1	1.6837e-09	3.3674e-09	1.3551e-08	TRUE
AALFPA_075876_4	AALFPA_075876	501.67/444.4	910.14/426.68	473.03	668.41	0.49791	1640	1547.9	4.966	1	3.4167e-07	6.8335e-07	2.1025e-06	TRUE
AALFPA_079500_5	AALFPA_079500	278.71/308.05	356.34/473.08	293.38	414.71	0.49791	430.52	926.04	3.9871	0.99997	3.344e-05	6.688e-05	0.00015619	TRUE
AALFPA_065617_2	AALFPA_065617	1707.1/1862.4	1954.9/3086.6	1784.8	2520.8	0.4979	12069	6474.5	9.147	1	2.9274e-20	5.8549e-20	4.3038e-19	TRUE
AALFPA_056154_7	AALFPA_056154	238.64/264.62	428.04/283.45	251.63	355.74	0.49786	337.41	785.22	3.7155	0.9999	0.00010141	0.00020282	0.00043915	TRUE
AALFPA_080002_10	AALFPA_080002	431.12/428.24	703.85/510.4	429.68	607.12	0.49775	4.1594	1395.8	4.7495	1	1.0194e-06	2.0389e-06	5.9161e-06	TRUE
AALFPA_048796_4	AALFPA_048796	774.28/664.58	1126.4/905.82	719.43	1016.1	0.49753	6017.2	2430.9	6.0171	1	8.8805e-10	1.7761e-09	7.3328e-09	TRUE
AALFPA_062912_2	AALFPA_062912	1524.2/1391.8	1766.2/2351.3	1458	2058.8	0.49752	8764.4	5205.2	8.3273	1	4.1361e-17	8.2723e-17	5.3865e-16	TRUE
AALFPA_071610_3	AALFPA_071610	367.54/441.37	600.14/542.68	404.46	571.41	0.49751	2725.1	1307.8	4.6167	1	1.9499e-06	3.8998e-06	1.0902e-05	TRUE
AALFPA_068832_5	AALFPA_068832	965.89/913.04	1454/1199.3	939.46	1326.7	0.49747	1396.7	3240.6	6.8022	1	5.1523e-12	1.0305e-11	5.0848e-11	TRUE
AALFPA_053108_2	AALFPA_053108	545.22/556.51	785.48/770.65	550.86	778.07	0.49744	63.735	1823.6	5.3205	1	5.1747e-08	1.0349e-07	3.5225e-07	TRUE
AALFPA_048731_10	AALFPA_048731	1014.7/839.31	1348.1/1270	926.99	1309	0.49743	15375	3194.3	6.7599	1	6.9056e-12	1.3811e-11	6.7591e-11	TRUE
AALFPA_057122_5	AALFPA_057122	235.16/241.39	255.94/417.6	238.27	336.77	0.4974	19.415	740.53	3.6196	0.99985	0.00014752	0.00029503	0.00062262	TRUE
AALFPA_080075_6	AALFPA_080075	706.34/783.76	1108.7/995.59	745.05	1052.2	0.49737	2996.4	2524.3	6.1125	1	4.9042e-10	9.8083e-10	4.1501e-09	TRUE
AALFPA_068366_7	AALFPA_068366	256.06/203.01	250.43/398.44	229.54	324.43	0.49737	1407.2	711.4	3.5579	0.99981	0.00018689	0.00037378	0.00077558	TRUE
AALFPA_075209_10	AALFPA_075209	644.51/606	1069/697.01	625.25	883.01	0.49732	741.47	2090	5.6382	1	8.5939e-09	1.7188e-08	6.4161e-08	TRUE
AALFPA_062138_1	AALFPA_062138	713.31/739.32	1477.2/573.95	726.32	1025.6	0.49718	338.14	2456	6.0386	1	7.7745e-10	1.5549e-09	6.4666e-09	TRUE
AALFPA_053490_3	AALFPA_053490	975.47/866.58	1122/1478.8	921.02	1300.4	0.49714	5928.8	3172.1	6.7352	1	8.1859e-12	1.6372e-11	7.9754e-11	TRUE
AALFPA_056060_5	AALFPA_056060	303.09/335.32	613.38/288.49	319.21	450.94	0.49712	519.27	1013.9	4.1369	0.99998	1.76e-05	3.52e-05	8.5952e-05	TRUE
AALFPA_056300_2	AALFPA_056300	878.79/998.89	1011.6/1639.1	938.84	1325.4	0.49702	7211.2	3238.3	6.7928	1	5.499e-12	1.0998e-11	5.4146e-11	TRUE
AALFPA_059742_6	AALFPA_059742	100.16/118.17	202.99/105.91	109.16	154.45	0.49681	162.18	320.43	2.5299	0.9943	0.0057044	0.011409	0.018329	TRUE
AALFPA_048661_10	AALFPA_048661	310.93/282.8	546.09/292.52	296.87	419.31	0.49678	395.7	937.87	3.9981	0.99997	3.1928e-05	6.3855e-05	0.00014951	TRUE
AALFPA_051252_6	AALFPA_051252	569.6/580.75	870.43/753.5	575.18	811.97	0.49668	62.088	1910.4	5.4175	1	3.0211e-08	6.0422e-08	2.1162e-07	TRUE
AALFPA_050638_9	AALFPA_050638	649.73/653.47	949.86/889.68	651.6	919.77	0.49664	6.9762	2185	5.737	1	4.8196e-09	9.6392e-09	3.7059e-08	TRUE
AALFPA_079139_8	AALFPA_079139	421.54/423.19	274.7/917.92	422.37	596.31	0.49657	1.3551	1370.2	4.699	1	1.3069e-06	2.6138e-06	7.4675e-06	TRUE
AALFPA_048153_7	AALFPA_048153	533.9/475.71	999.5/425.67	504.8	712.59	0.49652	1692.9	1660	5.0999	1	1.6991e-07	3.3982e-07	1.0866e-06	TRUE
AALFPA_043855_10	AALFPA_043855	465.96/426.22	973.03/286.47	446.09	629.75	0.4965	789.73	1453.2	4.8178	1	7.2575e-07	1.4515e-06	4.2943e-06	TRUE
AALFPA_048163_3	AALFPA_048163	1202.8/1159.5	1125.3/2208.1	1181.1	1666.7	0.49643	938.01	4147.6	7.539	1	2.3679e-14	4.7357e-14	2.706e-13	TRUE
AALFPA_051308_5	AALFPA_051308	492.09/593.88	535.05/997.61	542.98	766.33	0.49629	5180.4	1795.5	5.2709	1	6.7877e-08	1.3575e-07	4.5606e-07	TRUE
AALFPA_073303_2	AALFPA_073303	357.96/362.59	593.52/423.66	360.28	508.59	0.49624	10.701	1154.9	4.3643	0.99999	6.3755e-06	1.2751e-05	3.3271e-05	TRUE
AALFPA_050636_2	AALFPA_050636	278.71/250.48	397.15/350.02	264.59	373.59	0.49609	398.37	828.76	3.7861	0.99992	7.6521e-05	0.00015304	0.00033803	TRUE
AALFPA_049713_2	AALFPA_049713	2618.1/2544.2	3906.5/3375.1	2581.1	3640.8	0.49608	2731.3	9643	10.791	1	1.9006e-27	3.8012e-27	3.4441e-26	TRUE
AALFPA_070054_2	AALFPA_070054	789.09/992.83	898.01/1615.9	890.96	1257	0.49606	20755	3060.7	6.616	1	1.8449e-11	3.6899e-11	1.7498e-10	TRUE
AALFPA_057774_10	AALFPA_057774	714.18/993.84	1565.4/844.28	854.01	1204.9	0.49606	39103	2924.1	6.4883	1	4.3401e-11	8.6802e-11	4.0097e-10	TRUE
AALFPA_051449_8	AALFPA_051449	315.29/281.79	348.61/494.26	298.54	421.44	0.49601	561.01	943.55	4.001	0.99997	3.1531e-05	6.3062e-05	0.00014777	TRUE
AALFPA_054167_2	AALFPA_054167	368.41/391.88	715.98/357.08	380.15	536.53	0.496	275.3	1223.5	4.4709	1	3.8952e-06	7.7904e-06	2.092e-05	TRUE
AALFPA_071544_1	AALFPA_071544	1798.5/1666.5	2441.4/2446.1	1732.5	2443.8	0.49599	8715.7	6270.2	8.9821	1	1.3283e-19	2.6567e-19	1.9033e-18	TRUE
AALFPA_041901_9	AALFPA_041901	557.41/594.89	527.33/1098.5	576.15	812.91	0.49592	702.25	1913.9	5.4119	1	3.1188e-08	6.2375e-08	2.1791e-07	TRUE
AALFPA_048643_1	AALFPA_048643	668.89/632.26	1070.1/765.61	650.58	917.86	0.49591	671.09	2181.3	5.7228	1	5.2377e-09	1.0475e-08	4.0112e-08	TRUE
AALFPA_061703_1	AALFPA_061703	849.18/822.14	874.84/1482.8	835.66	1178.8	0.49585	365.69	2856.5	6.4207	1	6.7845e-11	1.3569e-10	6.1777e-10	TRUE
AALFPA_047459_3	AALFPA_047459	1034.7/1002.9	1899.7/974.41	1018.8	1437.1	0.49583	504.61	3536.6	7.0331	1	1.0098e-12	2.0195e-12	1.0427e-11	TRUE
AALFPA_047029_6	AALFPA_047029	390.19/491.87	281.32/963.31	441.03	622.31	0.49582	5169.5	1435.5	4.7848	1	8.5568e-07	1.7114e-06	5.0109e-06	TRUE
AALFPA_076518_1	AALFPA_076518	372.77/476.72	533.95/664.74	424.74	599.34	0.4958	5402.8	1378.5	4.7026	1	1.2847e-06	2.5693e-06	7.3479e-06	TRUE
AALFPA_051119_7	AALFPA_051119	401.51/388.85	738.04/377.26	395.18	557.65	0.49579	80.158	1275.6	4.549	1	2.6952e-06	5.3905e-06	1.4792e-05	TRUE
AALFPA_076325_6	AALFPA_076325	542.61/511.06	656.41/830.16	526.83	743.29	0.49578	497.6	1738.1	5.1919	1	1.0408e-07	2.0815e-07	6.8395e-07	TRUE
AALFPA_059427_9	AALFPA_059427	506.03/542.37	816.37/662.72	524.2	739.55	0.49573	660.42	1728.7	5.1794	1	1.1132e-07	2.2265e-07	7.2877e-07	TRUE
AALFPA_060443_6	AALFPA_060443	446.8/534.29	837.33/546.72	490.54	692.03	0.49559	3827.1	1609.6	5.022	1	2.5572e-07	5.1145e-07	1.5991e-06	TRUE
AALFPA_079268_3	AALFPA_079268	827.41/743.36	1190.4/1024.8	785.38	1107.6	0.49544	3532.2	2671.8	6.2338	1	2.2767e-10	4.5535e-10	1.9799e-09	TRUE
AALFPA_059676_5	AALFPA_059676	445.06/525.2	904.63/464	485.13	684.32	0.49543	3211.2	1590.5	4.9946	1	2.9486e-07	5.8971e-07	1.8295e-06	TRUE
AALFPA_074502_3	AALFPA_074502	270/359.56	643.17/245.11	314.78	444.14	0.49536	4010.7	998.84	4.0932	0.99998	2.1269e-05	4.2537e-05	0.00010242	TRUE
AALFPA_063731_3	AALFPA_063731	303.96/380.77	538.36/427.69	342.37	483.03	0.49534	2949.5	1093.3	4.2542	0.99999	1.0491e-05	2.0983e-05	5.2973e-05	TRUE
AALFPA_070723_8	AALFPA_070723	324.87/304.01	549.4/337.92	314.44	443.66	0.49533	217.51	997.68	4.091	0.99998	2.1476e-05	4.2951e-05	0.00010334	TRUE
AALFPA_051840_9	AALFPA_051840	249.09/277.75	458.93/284.45	263.42	371.69	0.49515	410.58	824.82	3.77	0.99992	8.163e-05	0.00016326	0.00035906	TRUE
AALFPA_043370_1	AALFPA_043370	475.54/457.53	959.79/356.07	466.54	657.93	0.49505	162.23	1525	4.9011	1	4.7641e-07	9.5282e-07	2.8794e-06	TRUE
AALFPA_046228_8	AALFPA_046228	943.24/900.92	1489.3/1110.6	922.08	1300	0.49504	895.81	3176	6.7051	1	1.0064e-11	2.0129e-11	9.7368e-11	TRUE
AALFPA_040790_9	AALFPA_040790	701.99/686.8	1156.2/801.92	694.39	979.04	0.49501	115.4	2339.9	5.8844	1	1.9971e-09	3.9942e-09	1.595e-08	TRUE
AALFPA_065689_5	AALFPA_065689	799.54/701.95	889.18/1227.6	750.74	1058.4	0.49492	4761.8	2545	6.0982	1	5.3629e-10	1.0726e-09	4.5255e-09	TRUE
AALFPA_072466_1	AALFPA_072466	580.06/460.56	772.24/695	520.31	733.62	0.49486	7139.9	1714.9	5.151	1	1.2955e-07	2.591e-07	8.4028e-07	TRUE
AALFPA_053284_9	AALFPA_053284	332.7/335.32	447.9/494.26	334.01	471.08	0.49483	3.4165	1064.6	4.201	0.99999	1.3286e-05	2.6573e-05	6.6181e-05	TRUE
AALFPA_061565_4	AALFPA_061565	39.193/46.46	111.42/10.087	42.826	60.755	0.49476	26.404	117.64	1.653	0.95083	0.049166	0.098331	0.13092	TRUE
AALFPA_080091_2	AALFPA_080091	225.58/284.82	421.42/298.58	255.2	360	0.49474	1754.8	797.19	3.7118	0.9999	0.00010288	0.00020576	0.00044508	TRUE
AALFPA_062609_1	AALFPA_062609	617.51/590.85	595.73/1107.6	604.18	851.64	0.49458	355.36	2014.3	5.5139	1	1.755e-08	3.5101e-08	1.266e-07	TRUE
AALFPA_060449_8	AALFPA_060449	386.7/373.7	551.6/520.49	380.2	536.05	0.49449	84.569	1223.7	4.4551	1	4.1925e-06	8.385e-06	2.2433e-05	TRUE
AALFPA_047374_8	AALFPA_047374	169.84/186.85	129.08/374.23	178.34	251.65	0.49443	144.72	542.54	3.1473	0.99918	0.00082385	0.0016477	0.0030635	TRUE
AALFPA_044464_3	AALFPA_044464	1148.8/1138.3	1599.6/1623	1143.5	1611.3	0.49439	55.373	4005.4	7.3915	1	7.2582e-14	1.4516e-13	8.0852e-13	TRUE
AALFPA_042571_2	AALFPA_042571	226.45/215.13	524.02/98.853	220.79	311.44	0.49438	64.061	682.33	3.4703	0.99974	0.00025994	0.00051988	0.0010529	TRUE
AALFPA_063196_7	AALFPA_063196	335.32/282.8	541.67/329.85	309.06	435.76	0.4943	1379.1	979.34	4.0487	0.99997	2.5752e-05	5.1504e-05	0.00012248	TRUE
AALFPA_043287_2	AALFPA_043287	623.6/619.13	720.39/1030.9	621.37	875.64	0.49423	10.017	2076	5.5807	1	1.1974e-08	2.3949e-08	8.8e-08	TRUE
AALFPA_074497_1	AALFPA_074497	696.76/781.74	1052.5/1030.9	739.25	1041.7	0.49421	3610.2	2503.1	6.0448	1	7.4818e-10	1.4964e-09	6.2346e-09	TRUE
AALFPA_066999_9	AALFPA_066999	317.03/323.2	680.68/221.91	320.11	451.3	0.49419	19.042	1017	4.1135	0.99998	1.9489e-05	3.8978e-05	9.4529e-05	TRUE
AALFPA_060293_1	AALFPA_060293	344.03/306.03	676.27/240.07	325.03	458.17	0.49403	721.94	1033.8	4.1408	0.99998	1.7307e-05	3.4614e-05	8.4643e-05	TRUE
AALFPA_057541_10	AALFPA_057541	675.86/581.76	962/809.99	628.81	885.99	0.49401	4427.7	2102.8	5.6084	1	1.0209e-08	2.0418e-08	7.5528e-08	TRUE
AALFPA_061512_6	AALFPA_061512	654.96/690.84	1104.3/791.83	672.9	948.07	0.49399	643.67	2262	5.7857	1	3.6097e-09	7.2194e-09	2.813e-08	TRUE
AALFPA_059204_3	AALFPA_059204	336.19/366.63	447.9/542.68	351.41	495.29	0.49394	463.3	1124.3	4.2911	0.99999	8.8915e-06	1.7783e-05	4.5383e-05	TRUE
AALFPA_048814_3	AALFPA_048814	416.32/496.92	515.2/771.66	456.62	643.43	0.49388	3248.3	1490.1	4.8393	1	6.5137e-07	1.3027e-06	3.8739e-06	TRUE
AALFPA_057711_7	AALFPA_057711	711.57/899.91	1619.5/650.61	805.74	1135.1	0.49387	17735	2746.4	6.284	1	1.6502e-10	3.3004e-10	1.456e-09	TRUE
AALFPA_049104_3	AALFPA_049104	631.44/625.19	931.11/839.24	628.32	885.17	0.49381	19.56	2101	5.6037	1	1.049e-08	2.098e-08	7.7533e-08	TRUE
AALFPA_067444_9	AALFPA_067444	901.44/871.63	1128.6/1368.8	886.53	1248.7	0.4937	444.36	3044.3	6.5639	1	2.6215e-11	5.243e-11	2.4623e-10	TRUE
AALFPA_050500_9	AALFPA_050500	330.96/367.64	164.38/820.08	349.3	492.23	0.49366	672.56	1117.1	4.2763	0.99999	9.5009e-06	1.9002e-05	4.8255e-05	TRUE
AALFPA_067022_1	AALFPA_067022	2335.9/2523	3295.3/3546.6	2429.4	3420.9	0.4936	17498	9032.3	10.433	1	8.7971e-26	1.7594e-25	1.5188e-24	TRUE
AALFPA_067934_3	AALFPA_067934	901.44/907.99	1029.3/1519.1	904.71	1274.2	0.4936	21.441	3111.6	6.6238	1	1.7508e-11	3.5016e-11	1.6626e-10	TRUE
AALFPA_045586_1	AALFPA_045586	3012.6/2726	4834.2/3246	2869.3	4040.1	0.49355	41085	10811	11.26	1	1.0283e-29	2.0566e-29	1.9709e-28	TRUE
AALFPA_075613_7	AALFPA_075613	347.51/327.24	488.72/461.99	337.38	475.35	0.49341	205.48	1076.1	4.2061	0.99999	1.2991e-05	2.5982e-05	6.4806e-05	TRUE
AALFPA_046904_9	AALFPA_046904	780.38/784.77	825.2/1378.9	782.57	1102	0.49336	9.643	2661.5	6.1927	1	2.9578e-10	5.9156e-10	2.5489e-09	TRUE
AALFPA_057657_1	AALFPA_057657	2371.6/2464.4	3953.9/2854.6	2418	3404.3	0.49335	4304.2	8986.4	10.404	1	1.1895e-25	2.3789e-25	2.0458e-24	TRUE
AALFPA_068016_4	AALFPA_068016	513.86/555.5	719.29/786.79	534.68	753.04	0.49327	866.72	1766	5.1961	1	1.0177e-07	2.0353e-07	6.6997e-07	TRUE
AALFPA_080223_2	AALFPA_080223	976.34/1076.7	1433.1/1457.6	1026.5	1445.3	0.49325	5031.6	3565.3	7.0142	1	1.1562e-12	2.3125e-12	1.1889e-11	TRUE
AALFPA_072585_2	AALFPA_072585	794.31/730.23	1180.4/966.34	762.27	1073.4	0.49325	2053.4	2587.2	6.1166	1	4.7804e-10	9.5608e-10	4.0504e-09	TRUE
AALFPA_072466_9	AALFPA_072466	500.8/446.42	736.94/597.15	473.61	667.05	0.49321	1478.6	1549.9	4.9135	1	4.4733e-07	8.9465e-07	2.7125e-06	TRUE
AALFPA_043271_1	AALFPA_043271	512.12/518.13	580.29/870.51	515.13	725.4	0.49304	18.04	1696.6	5.105	1	1.6537e-07	3.3073e-07	1.0601e-06	TRUE
AALFPA_058103_1	AALFPA_058103	401.51/363.6	415.91/661.71	382.55	538.81	0.49302	718.64	1231.8	4.452	1	4.2536e-06	8.5072e-06	2.2742e-05	TRUE
AALFPA_059233_6	AALFPA_059233	324.87/314.11	310/590.09	319.49	450.05	0.49301	57.86	1014.9	4.0982	0.99998	2.082e-05	4.1641e-05	0.00010042	TRUE
AALFPA_078887_7	AALFPA_078887	497.32/406.02	672.96/599.17	451.67	636.06	0.49299	4167.6	1472.8	4.8049	1	7.7422e-07	1.5484e-06	4.5613e-06	TRUE
AALFPA_078979_1	AALFPA_078979	1144.4/1221.1	1108.7/2221.2	1182.8	1664.9	0.49296	2937.7	4153.8	7.4815	1	3.6739e-14	7.3478e-14	4.1596e-13	TRUE
AALFPA_080395_6	AALFPA_080395	278.71/246.44	252.63/487.2	262.57	369.92	0.4929	520.56	821.97	3.7442	0.99991	9.048e-05	0.00018096	0.000395	TRUE
AALFPA_073789_10	AALFPA_073789	551.31/604.99	824.09/803.94	578.15	814.02	0.49289	1440.4	1921	5.3814	1	3.6949e-08	7.3897e-08	2.561e-07	TRUE
AALFPA_042259_3	AALFPA_042259	291.77/315.12	441.28/413.57	303.44	427.43	0.49286	272.59	960.23	4.001	0.99997	3.154e-05	6.3081e-05	0.0001478	TRUE
AALFPA_070009_2	AALFPA_070009	499.93/404	657.51/615.31	451.96	636.41	0.49283	4601.2	1473.8	4.8045	1	7.7567e-07	1.5513e-06	4.569e-06	TRUE
AALFPA_080128_2	AALFPA_080128	778.63/859.51	1319.4/986.51	819.07	1153	0.49279	3270.2	2795.4	6.3153	1	1.3481e-10	2.6962e-10	1.1983e-09	TRUE
AALFPA_078193_8	AALFPA_078193	481.64/458.54	969.72/354.05	470.09	661.89	0.49276	266.8	1537.5	4.8914	1	5.0051e-07	1.001e-06	3.0166e-06	TRUE
AALFPA_054368_6	AALFPA_054368	256.93/202	294.56/352.04	229.47	323.3	0.49276	1508.8	711.17	3.5185	0.99978	0.00021698	0.00043396	0.00089057	TRUE
AALFPA_074340_1	AALFPA_074340	488.61/475.71	506.37/851.35	482.16	678.86	0.49274	83.172	1580	4.9485	1	3.7387e-07	7.4774e-07	2.2888e-06	TRUE
AALFPA_044746_2	AALFPA_044746	222.09/256.54	335.37/338.92	239.32	337.15	0.49273	593.25	744.02	3.5867	0.99983	0.00016745	0.0003349	0.00070091	TRUE
AALFPA_064997_4	AALFPA_064997	465.09/485.81	933.31/405.5	475.45	669.41	0.49271	214.62	1556.4	4.9164	1	4.4077e-07	8.8154e-07	2.6746e-06	TRUE
AALFPA_056493_7	AALFPA_056493	465.09/489.85	599.04/745.43	477.47	672.24	0.49269	306.49	1563.5	4.9257	1	4.203e-07	8.406e-07	2.5566e-06	TRUE
AALFPA_065873_1	AALFPA_065873	208.16/260.58	396.05/264.28	234.37	330.17	0.49263	1374	727.51	3.5517	0.99981	0.00019139	0.00038279	0.00079276	TRUE
AALFPA_056934_7	AALFPA_056934	272.61/245.43	263.67/466.02	259.02	364.84	0.49261	369.37	810.02	3.7182	0.9999	0.00010031	0.00020061	0.00043467	TRUE
AALFPA_073245_5	AALFPA_073245	440.7/419.15	449/761.57	429.93	605.29	0.49256	232.3	1396.6	4.6924	1	1.3503e-06	2.7006e-06	7.7013e-06	TRUE
AALFPA_071138_7	AALFPA_071138	336.19/340.37	499.75/452.91	338.28	476.33	0.49252	8.737	1079.2	4.2023	0.99999	1.3212e-05	2.6425e-05	6.5844e-05	TRUE
AALFPA_078636_10	AALFPA_078636	136.74/159.58	142.31/275.38	148.16	208.84	0.49246	260.82	444.64	2.8779	0.998	0.0020016	0.0040032	0.0069673	TRUE
AALFPA_052177_5	AALFPA_052177	492.96/584.79	987.37/529.57	538.87	758.47	0.49237	4216.1	1780.9	5.2036	1	9.7744e-08	1.9549e-07	6.4518e-07	TRUE
AALFPA_046880_9	AALFPA_046880	308.32/304.01	373.99/488.21	306.16	431.1	0.49236	9.2843	969.48	4.0125	0.99997	3.0037e-05	6.0074e-05	0.00014134	TRUE
AALFPA_058651_3	AALFPA_058651	265.64/264.62	592.42/154.33	265.13	373.38	0.49236	0.52245	830.57	3.756	0.99991	8.633e-05	0.00017266	0.00037822	TRUE
AALFPA_076984_4	AALFPA_076984	165.48/146.45	292.35/147.27	155.97	219.81	0.49236	181.11	469.83	2.9455	0.99839	0.0016123	0.0032246	0.0057033	TRUE
AALFPA_077712_10	AALFPA_077712	263.03/339.36	493.13/355.06	301.19	424.1	0.49232	2913.2	952.58	3.9822	0.99997	3.4147e-05	6.8295e-05	0.00015923	TRUE
AALFPA_050183_1	AALFPA_050183	303.09/289.87	397.15/437.78	296.48	417.47	0.49231	87.429	936.57	3.9533	0.99996	3.8537e-05	7.7075e-05	0.00017848	TRUE
AALFPA_050556_8	AALFPA_050556	553.06/534.29	683.99/846.3	543.67	765.15	0.49223	176.12	1798	5.2231	1	8.798e-08	1.7596e-07	5.8409e-07	TRUE
AALFPA_046281_3	AALFPA_046281	286.54/300.98	447.9/379.27	293.76	413.59	0.49213	104.18	927.34	3.9349	0.99996	4.1622e-05	8.3244e-05	0.00019182	TRUE
AALFPA_067743_4	AALFPA_067743	367.54/381.78	254.84/799.9	374.66	527.37	0.49212	101.33	1204.5	4.4001	0.99999	5.4105e-06	1.0821e-05	2.8521e-05	TRUE
AALFPA_052081_1	AALFPA_052081	650.6/675.69	789.9/1076.3	663.15	933.09	0.49206	314.61	2226.7	5.7206	1	5.3067e-09	1.0613e-08	4.0614e-08	TRUE
AALFPA_071232_2	AALFPA_071232	883.15/926.17	1183.7/1361.7	904.66	1272.7	0.49204	925.29	3111.4	6.5989	1	2.0711e-11	4.1423e-11	1.9585e-10	TRUE
AALFPA_060003_4	AALFPA_060003	231.67/223.21	377.3/263.27	227.44	320.28	0.49202	35.827	704.43	3.498	0.99977	0.00023434	0.00046868	0.0009559	TRUE
AALFPA_059379_2	AALFPA_059379	305.71/261.59	444.59/354.05	283.65	399.32	0.49199	973.12	893.07	3.8708	0.99995	5.4238e-05	0.00010848	0.00024555	TRUE
AALFPA_078706_2	AALFPA_078706	386.7/301.99	612.28/357.08	344.35	484.68	0.49196	3588.3	1100.1	4.2311	0.99999	1.1627e-05	2.3254e-05	5.8381e-05	TRUE
AALFPA_061792_2	AALFPA_061792	1249/1284.7	1663.6/1900.4	1266.8	1782	0.49195	639.61	4473.1	7.703	1	6.6465e-15	1.3293e-14	7.7782e-14	TRUE
AALFPA_055463_4	AALFPA_055463	229.06/251.49	350.82/325.81	240.28	338.32	0.49195	251.51	747.22	3.5866	0.99983	0.00016753	0.00033505	0.00070121	TRUE
AALFPA_079138_2	AALFPA_079138	568.73/498.94	910.14/592.11	533.84	751.13	0.49188	2435.7	1763	5.1751	1	1.1391e-07	2.2782e-07	7.4462e-07	TRUE
AALFPA_063382_1	AALFPA_063382	317.9/384.81	441.28/547.73	351.35	494.5	0.49187	2238.5	1124.1	4.2696	0.99999	9.7932e-06	1.9586e-05	4.9631e-05	TRUE
AALFPA_067383_9	AALFPA_067383	286.54/332.29	394.95/476.11	309.42	435.53	0.49187	1046.3	980.56	4.0273	0.99997	2.8208e-05	5.6415e-05	0.00013331	TRUE
AALFPA_042706_2	AALFPA_042706	429.38/445.41	569.25/661.71	437.39	615.48	0.49183	128.44	1422.8	4.7213	1	1.1715e-06	2.3429e-06	6.7405e-06	TRUE
AALFPA_079251_6	AALFPA_079251	350.12/358.55	349.72/647.59	354.34	498.65	0.49174	35.489	1134.4	4.2848	0.99999	9.1457e-06	1.8291e-05	4.6576e-05	TRUE
AALFPA_061732_4	AALFPA_061732	635.8/722.15	1104.3/805.95	678.97	955.13	0.49173	3728.2	2284	5.7785	1	3.7695e-09	7.5391e-09	2.9313e-08	TRUE
AALFPA_068117_8	AALFPA_068117	655.83/527.22	1059.1/605.22	591.52	832.15	0.4917	8270.4	1968.9	5.4229	1	2.9318e-08	5.8636e-08	2.0568e-07	TRUE
AALFPA_047662_2	AALFPA_047662	416.32/389.86	807.55/326.82	403.09	567.18	0.49169	350.01	1303.1	4.5458	1	2.7364e-06	5.4728e-06	1.5005e-05	TRUE
AALFPA_052762_2	AALFPA_052762	363.19/389.86	889.18/170.47	376.52	529.83	0.49168	355.66	1211	4.4054	0.99999	5.2789e-06	1.0558e-05	2.7878e-05	TRUE
AALFPA_071412_3	AALFPA_071412	350.12/355.52	746.87/246.12	352.82	496.5	0.49167	14.552	1129.2	4.2756	0.99999	9.5301e-06	1.906e-05	4.8394e-05	TRUE
AALFPA_062038_10	AALFPA_062038	289.16/270.68	143.42/644.56	279.92	393.99	0.49166	170.72	880.46	3.8443	0.99994	6.044e-05	0.00012088	0.00027149	TRUE
AALFPA_049682_8	AALFPA_049682	919.73/844.36	902.42/1578.6	882.04	1240.5	0.49155	2840.4	3027.7	6.5149	1	3.6368e-11	7.2736e-11	3.3816e-10	TRUE
AALFPA_043734_7	AALFPA_043734	321.38/356.53	561.53/392.39	338.96	476.96	0.49154	617.63	1081.5	4.1963	0.99999	1.3566e-05	2.7132e-05	6.7436e-05	TRUE
AALFPA_048792_9	AALFPA_048792	556.54/528.23	986.27/539.66	542.38	762.96	0.49153	400.79	1793.4	5.2086	1	9.5128e-08	1.9026e-07	6.29e-07	TRUE
AALFPA_050537_3	AALFPA_050537	725.51/766.59	1406.6/691.97	746.05	1049.3	0.4915	843.86	2527.9	6.0311	1	8.1434e-10	1.6287e-09	6.7534e-09	TRUE
AALFPA_052037_5	AALFPA_052037	401.51/415.11	811.96/336.91	408.31	574.43	0.49146	92.457	1321.3	4.5702	1	2.4359e-06	4.8719e-06	1.3441e-05	TRUE
AALFPA_080388_5	AALFPA_080388	635.8/660.54	1136.3/686.93	648.17	911.61	0.49141	306.05	2172.6	5.652	1	7.9292e-09	1.5858e-08	5.9395e-08	TRUE
AALFPA_080857_2	AALFPA_080857	418.93/382.79	507.47/620.35	400.86	563.91	0.49134	653.08	1295.3	4.5304	1	2.943e-06	5.886e-06	1.6066e-05	TRUE
AALFPA_065014_10	AALFPA_065014	765.57/999.9	1226.8/1255.8	882.73	1241.3	0.49133	27455	3030.2	6.5138	1	3.6645e-11	7.3289e-11	3.4062e-10	TRUE
AALFPA_079091_5	AALFPA_079091	94.934/153.52	200.78/149.29	124.23	175.04	0.49133	1716.1	368.07	2.6484	0.99596	0.0040443	0.0080885	0.013328	TRUE
AALFPA_041030_8	AALFPA_041030	425.03/398.95	754.59/404.49	411.99	579.54	0.4913	340.02	1334.1	4.5874	1	2.244e-06	4.4879e-06	1.2437e-05	TRUE
AALFPA_051219_8	AALFPA_051219	760.34/712.05	1161.7/908.84	736.2	1035.3	0.49126	1166.3	2492	5.9909	1	1.0435e-09	2.087e-09	8.5593e-09	TRUE
AALFPA_056718_8	AALFPA_056718	683.7/810.02	1251/849.33	746.86	1050.2	0.49117	7978.1	2530.9	6.0294	1	8.2308e-10	1.6462e-09	6.8223e-09	TRUE
AALFPA_055071_4	AALFPA_055071	458.12/533.28	838.44/555.8	495.7	697.12	0.49109	2824.2	1627.8	4.9922	1	2.9852e-07	5.9704e-07	1.8504e-06	TRUE
AALFPA_045014_5	AALFPA_045014	1072.1/1095.8	1114.2/1933.7	1084	1524	0.49108	280.86	3781.1	7.155	1	4.1834e-13	8.3669e-13	4.4358e-12	TRUE
AALFPA_042096_8	AALFPA_042096	324/290.88	500.86/364.14	307.44	432.5	0.49105	548.34	973.82	4.0076	0.99997	3.067e-05	6.1339e-05	0.00014411	TRUE
AALFPA_068892_4	AALFPA_068892	334.45/388.85	631.03/386.33	361.65	508.68	0.49103	1479.8	1159.6	4.3179	0.99999	7.8768e-06	1.5754e-05	4.0544e-05	TRUE
AALFPA_072016_10	AALFPA_072016	445.06/430.26	686.19/544.7	437.66	615.45	0.49088	109.51	1423.7	4.7119	1	1.2271e-06	2.4541e-06	7.0435e-06	TRUE
AALFPA_060397_2	AALFPA_060397	607.06/704.98	819.68/1024.8	656.02	922.26	0.49081	4794.4	2200.9	5.6752	1	6.9283e-09	1.3857e-08	5.2299e-08	TRUE
AALFPA_076942_6	AALFPA_076942	344.9/325.22	497.55/444.84	335.06	471.19	0.49066	193.64	1068.2	4.1653	0.99998	1.555e-05	3.11e-05	7.6581e-05	TRUE
AALFPA_068615_1	AALFPA_068615	728.12/756.49	832.92/1253.8	742.3	1043.4	0.49061	402.4	2514.2	6.0042	1	9.6112e-10	1.9222e-09	7.9074e-09	TRUE
AALFPA_066633_6	AALFPA_066633	107.13/109.08	199.68/104.91	108.1	152.29	0.49059	1.9055	317.09	2.4815	0.99346	0.0065408	0.013082	0.020777	TRUE
AALFPA_079992_5	AALFPA_079992	401.51/273.71	297.87/651.62	337.61	474.74	0.49056	8166.6	1076.9	4.1788	0.99999	1.4652e-05	2.9304e-05	7.2402e-05	TRUE
AALFPA_058535_2	AALFPA_058535	465.09/430.26	787.69/471.06	447.67	629.38	0.49055	606.62	1458.8	4.7574	1	9.8066e-07	1.9613e-06	5.7063e-06	TRUE
AALFPA_077445_3	AALFPA_077445	1131.4/1305.9	1714.4/1710.8	1218.6	1712.6	0.49054	15235	4289.9	7.5411	1	2.3293e-14	4.6586e-14	2.6629e-13	TRUE
AALFPA_077592_9	AALFPA_077592	911.89/976.67	709.36/1944.8	944.28	1327.1	0.49052	2098	3258.5	6.7058	1	1.0013e-11	2.0025e-11	9.6888e-11	TRUE
AALFPA_050588_5	AALFPA_050588	880.54/805.98	1434.2/936.08	843.26	1185.1	0.4905	2779.5	2884.5	6.3653	1	9.7424e-11	1.9485e-10	8.7683e-10	TRUE
AALFPA_043167_3	AALFPA_043167	1048.6/995.86	1887.6/985.5	1022.2	1436.5	0.49046	1392.5	3549.4	6.954	1	1.7747e-12	3.5495e-12	1.7997e-11	TRUE
AALFPA_054274_10	AALFPA_054274	347.51/314.11	544.98/385.32	330.81	465.15	0.49045	557.85	1053.6	4.1388	0.99998	1.7456e-05	3.4912e-05	8.5298e-05	TRUE
AALFPA_079015_8	AALFPA_079015	860.5/882.74	1406.6/1043	871.62	1224.8	0.49029	247.16	2989.2	6.4597	1	5.2449e-11	1.049e-10	4.8149e-10	TRUE
AALFPA_045008_6	AALFPA_045008	485.12/445.41	879.26/428.7	465.27	653.98	0.49029	788.58	1520.5	4.8395	1	6.5083e-07	1.3017e-06	3.8712e-06	TRUE
AALFPA_041987_3	AALFPA_041987	602.7/600.95	1048/643.55	601.82	845.8	0.49028	1.5364	2005.8	5.4475	1	2.5539e-08	5.1078e-08	1.8045e-07	TRUE
AALFPA_042904_9	AALFPA_042904	533.9/507.02	475.48/987.52	520.46	731.5	0.49028	361.19	1715.5	5.0954	1	1.7398e-07	3.4795e-07	1.1105e-06	TRUE
AALFPA_076868_2	AALFPA_076868	530.41/433.29	703.85/650.61	481.85	677.23	0.4902	4716.5	1578.9	4.917	1	4.3949e-07	8.7898e-07	2.6675e-06	TRUE
AALFPA_077962_2	AALFPA_077962	689.8/707	1232.3/730.3	698.4	981.29	0.49004	147.94	2354.4	5.8301	1	2.7689e-09	5.5379e-09	2.1833e-08	TRUE
AALFPA_068767_2	AALFPA_068767	353.61/362.59	741.35/265.29	358.1	503.32	0.48997	40.329	1147.4	4.2873	0.99999	9.0418e-06	1.8084e-05	4.6086e-05	TRUE
AALFPA_067720_3	AALFPA_067720	372.77/376.73	380.61/672.81	374.75	526.71	0.48996	7.8406	1204.8	4.3778	0.99999	5.9936e-06	1.1987e-05	3.1411e-05	TRUE
AALFPA_052706_2	AALFPA_052706	642.77/592.87	1084.5/651.62	617.82	868.04	0.48991	1244.8	2063.3	5.5087	1	1.808e-08	3.6159e-08	1.3021e-07	TRUE
AALFPA_064741_3	AALFPA_064741	578.31/554.49	563.74/1027.9	566.4	795.8	0.48985	283.84	1879	5.2922	1	6.0441e-08	1.2088e-07	4.0851e-07	TRUE
AALFPA_049753_7	AALFPA_049753	746.41/604.99	1002.8/895.73	675.7	949.27	0.48983	9999.9	2272.1	5.7393	1	4.7545e-09	9.5091e-09	3.6588e-08	TRUE
AALFPA_075933_10	AALFPA_075933	461.61/339.36	551.6/573.95	400.48	562.78	0.48979	7472.2	1294	4.5116	1	3.2167e-06	6.4335e-06	1.7478e-05	TRUE
AALFPA_080279_1	AALFPA_080279	969.37/1125.1	1584.2/1357.7	1047.3	1471	0.48975	12131	3643.1	7.0198	1	1.1107e-12	2.2213e-12	1.1439e-11	TRUE
AALFPA_079312_6	AALFPA_079312	635.8/527.22	974.13/659.69	581.51	816.91	0.48967	5894.7	1933	5.3542	1	4.2966e-08	8.5932e-08	2.9553e-07	TRUE
AALFPA_073877_7	AALFPA_073877	198.58/250.48	316.62/314.72	224.53	315.67	0.48966	1346.9	694.75	3.4577	0.99973	0.00027237	0.00054473	0.0010993	TRUE
AALFPA_050631_10	AALFPA_050631	287.42/352.49	370.68/528.56	319.95	449.62	0.48955	2117.3	1016.5	4.067	0.99998	2.3809e-05	4.7619e-05	0.00011384	TRUE
AALFPA_073575_9	AALFPA_073575	443.32/557.52	692.81/713.15	500.42	702.98	0.48953	6521	1644.5	4.9952	1	2.9393e-07	5.8785e-07	1.8244e-06	TRUE
AALFPA_064068_3	AALFPA_064068	539.12/507.02	479.89/989.54	523.07	734.72	0.48939	515.3	1724.8	5.0962	1	1.7325e-07	3.4651e-07	1.1064e-06	TRUE
AALFPA_062648_6	AALFPA_062648	290.03/297.95	330.96/495.27	293.99	413.12	0.48938	31.371	928.11	3.9104	0.99995	4.6077e-05	9.2154e-05	0.0002109	TRUE
AALFPA_047359_3	AALFPA_047359	524.32/432.28	754.59/589.08	478.3	671.84	0.48934	4235.4	1566.4	4.8901	1	5.0385e-07	1.0077e-06	3.0359e-06	TRUE
AALFPA_065003_3	AALFPA_065003	508.64/670.64	1034.8/621.36	589.64	828.08	0.48924	13122	1962.1	5.383	1	3.662e-08	7.3241e-08	2.5388e-07	TRUE
AALFPA_069661_8	AALFPA_069661	600.96/487.83	847.26/681.88	544.39	764.57	0.48924	6399.3	1800.5	5.1889	1	1.0578e-07	2.1156e-07	6.9428e-07	TRUE
AALFPA_074327_10	AALFPA_074327	668.89/834.26	1407.7/703.07	751.58	1055.4	0.48922	13673	2548.1	6.0184	1	8.8048e-10	1.761e-09	7.2772e-09	TRUE
AALFPA_067040_2	AALFPA_067040	160.26/203.01	227.26/283.45	181.63	255.35	0.48919	913.93	553.29	3.1341	0.99914	0.00086195	0.0017239	0.0031953	TRUE
AALFPA_077632_3	AALFPA_077632	634.93/564.59	1177.1/507.38	599.76	842.25	0.48918	2473.7	1998.4	5.4244	1	2.9067e-08	5.8133e-08	2.0405e-07	TRUE
AALFPA_041722_9	AALFPA_041722	914.5/707	896.91/1379.9	810.75	1138.4	0.48917	21529	2764.9	6.2313	1	2.3122e-10	4.6245e-10	2.0095e-09	TRUE
AALFPA_062424_10	AALFPA_062424	627.96/760.53	964.2/985.5	694.24	974.85	0.48915	8787.2	2339.4	5.8017	1	3.2828e-09	6.5656e-09	2.5683e-08	TRUE
AALFPA_054211_6	AALFPA_054211	114.97/117.16	244.91/81.705	116.06	163.31	0.48912	2.4058	342.19	2.554	0.99468	0.0053242	0.010648	0.017193	TRUE
AALFPA_047381_4	AALFPA_047381	361.45/341.38	644.27/342.96	351.41	493.62	0.48904	201.35	1124.3	4.2409	0.99999	1.1131e-05	2.2261e-05	5.6022e-05	TRUE
AALFPA_048376_1	AALFPA_048376	1529.4/1575.6	2505.4/1853	1552.5	2179.2	0.48893	1067.1	5570.2	8.3969	1	2.2924e-17	4.5849e-17	3.0176e-16	TRUE
AALFPA_047408_1	AALFPA_047408	436.35/426.22	445.7/765.61	431.28	605.65	0.48889	51.308	1401.4	4.6578	1	1.5977e-06	3.1955e-06	9.0261e-06	TRUE
AALFPA_077084_10	AALFPA_077084	324/284.82	126.87/728.28	304.41	427.58	0.48882	767.39	963.51	3.968	0.99996	3.6236e-05	7.2472e-05	0.00016841	TRUE
AALFPA_063427_2	AALFPA_063427	1002.5/1052.4	1171.6/1712.8	1027.4	1442.2	0.4888	1247.4	3568.9	6.9426	1	1.9254e-12	3.8507e-12	1.9498e-11	TRUE
AALFPA_047128_10	AALFPA_047128	216.87/171.7	428.04/118.02	194.28	273.03	0.48877	1020.1	594.77	3.229	0.99938	0.00062122	0.0012424	0.0023606	TRUE
scrambled51	scrambled51	416.32/420.16	900.22/274.37	418.24	587.29	0.48876	7.3806	1355.8	4.5911	1	2.2042e-06	4.4083e-06	1.2236e-05	TRUE
AALFPA_073998_8	AALFPA_073998	418.06/397.94	706.05/439.79	408	572.92	0.48876	202.4	1320.2	4.5391	1	2.8247e-06	5.6494e-06	1.5461e-05	TRUE
AALFPA_078769_3	AALFPA_078769	298.74/282.8	456.73/360.11	290.77	408.42	0.48875	127.02	917.19	3.8847	0.99995	5.1226e-05	0.00010245	0.00023296	TRUE
AALFPA_061031_1	AALFPA_061031	708.96/781.74	1076.7/1015.8	745.35	1046.2	0.48868	2648.5	2525.4	5.9877	1	1.0642e-09	2.1283e-09	8.7199e-09	TRUE
AALFPA_061277_2	AALFPA_061277	1570.3/1630.1	2174.4/2317	1600.2	2245.7	0.48863	1788.2	5755.2	8.5084	1	8.8174e-18	1.7635e-17	1.1785e-16	TRUE
AALFPA_048731_4	AALFPA_048731	330.09/300.98	195.27/690.96	315.54	443.11	0.48856	423.78	1001.4	4.0315	0.99997	2.7706e-05	5.5412e-05	0.00013112	TRUE
AALFPA_073836_3	AALFPA_073836	281.32/262.6	426.94/336.91	271.96	381.92	0.48837	175.21	853.58	3.7638	0.99992	8.3661e-05	0.00016732	0.00036738	TRUE
AALFPA_079848_7	AALFPA_079848	553.93/783.76	574.77/1302.2	668.84	938.5	0.48808	26411	2247.3	5.6883	1	6.4142e-09	1.2828e-08	4.8595e-08	TRUE
AALFPA_076989_9	AALFPA_076989	399.77/405.01	515.2/614.3	402.39	564.75	0.48799	13.73	1300.7	4.5019	1	3.3671e-06	6.7342e-06	1.8237e-05	TRUE
AALFPA_072882_8	AALFPA_072882	416.32/433.29	671.85/520.49	424.8	596.17	0.48796	144.02	1378.8	4.6152	1	1.9637e-06	3.9274e-06	1.0973e-05	TRUE
AALFPA_057835_3	AALFPA_057835	542.61/440.36	794.31/585.05	491.48	689.68	0.48794	5227.2	1612.9	4.935	1	4.0071e-07	8.0143e-07	2.444e-06	TRUE
AALFPA_070727_1	AALFPA_070727	549.57/509.04	913.45/571.93	529.31	742.69	0.48789	821.52	1746.9	5.1055	1	1.6495e-07	3.299e-07	1.0576e-06	TRUE
AALFPA_046907_6	AALFPA_046907	357.09/400.97	632.14/431.73	379.03	531.93	0.48783	962.6	1219.6	4.3782	0.99999	5.9834e-06	1.1967e-05	3.1361e-05	TRUE
AALFPA_057187_3	AALFPA_057187	677.6/654.48	1114.2/754.51	666.04	934.37	0.48777	267.39	2237.2	5.6731	1	7.0099e-09	1.402e-08	5.2877e-08	TRUE
AALFPA_057595_8	AALFPA_057595	372.77/408.04	462.24/633.47	390.4	547.85	0.48777	621.98	1259	4.4374	1	4.5534e-06	9.1068e-06	2.4253e-05	TRUE
AALFPA_045480_1	AALFPA_045480	533.02/512.07	620/846.3	522.55	733.15	0.48776	219.58	1722.9	5.0739	1	1.9489e-07	3.8978e-07	1.2365e-06	TRUE
AALFPA_043602_1	AALFPA_043602	761.22/733.26	1215.7/880.6	747.24	1048.2	0.48768	390.8	2532.2	5.9801	1	1.1147e-09	2.2295e-09	9.1147e-09	TRUE
AALFPA_063688_1	AALFPA_063688	714.18/606	763.42/1088.4	660.09	925.9	0.48757	5852	2215.7	5.6471	1	8.1589e-09	1.6318e-08	6.1047e-08	TRUE
AALFPA_053480_7	AALFPA_053480	838.73/946.37	1554.4/949.19	892.55	1251.8	0.48754	5792.9	3066.6	6.4875	1	4.3637e-11	8.7274e-11	4.0308e-10	TRUE
AALFPA_066755_10	AALFPA_066755	506.03/571.66	1103.2/408.52	538.84	755.87	0.4875	2153.9	1780.8	5.1428	1	1.3532e-07	2.7064e-07	8.7594e-07	TRUE
AALFPA_076751_2	AALFPA_076751	529.54/572.67	490.93/1055.1	551.1	773.02	0.48742	929.99	1824.4	5.1953	1	1.0218e-07	2.0436e-07	6.7228e-07	TRUE
AALFPA_067363_6	AALFPA_067363	522.57/549.44	714.88/788.81	536.01	751.84	0.48741	360.87	1770.7	5.1292	1	1.4547e-07	2.9095e-07	9.3833e-07	TRUE
AALFPA_071936_8	AALFPA_071936	556.54/658.52	853.88/850.34	607.53	852.11	0.4874	5199.7	2026.3	5.4334	1	2.765e-08	5.5299e-08	1.9463e-07	TRUE
AALFPA_061242_2	AALFPA_061242	460.74/365.62	626.62/532.6	413.18	579.61	0.48732	4523.6	1338.2	4.5496	1	2.6874e-06	5.3748e-06	1.4749e-05	TRUE
AALFPA_080418_8	AALFPA_080418	1158.4/1059.5	1612.9/1496.9	1108.9	1554.9	0.48728	4889	3874.9	7.1643	1	3.9078e-13	7.8157e-13	4.1518e-12	TRUE
AALFPA_069510_6	AALFPA_069510	630.57/493.89	852.78/724.25	562.23	788.51	0.48724	9341.2	1864.1	5.241	1	7.9846e-08	1.5969e-07	5.3197e-07	TRUE
AALFPA_074636_10	AALFPA_074636	188.13/226.24	383.92/197.71	207.18	290.81	0.48718	726.3	637.27	3.3127	0.99954	0.00046192	0.00092385	0.0017949	TRUE
AALFPA_058308_5	AALFPA_058308	448.54/389.86	798.72/377.26	419.2	587.99	0.48716	1721.9	1359.2	4.5782	1	2.3445e-06	4.689e-06	1.2961e-05	TRUE
AALFPA_054965_10	AALFPA_054965	337.93/352.49	367.37/601.19	345.21	484.28	0.48716	105.97	1103	4.1873	0.99999	1.4114e-05	2.8228e-05	6.9997e-05	TRUE
AALFPA_078403_8	AALFPA_078403	641.89/632.26	675.16/1111.6	637.08	893.38	0.48715	46.427	2132.6	5.55	1	1.4281e-08	2.8563e-08	1.0414e-07	TRUE
AALFPA_064143_3	AALFPA_064143	1471.9/1474.6	2333.3/1797.5	1473.3	2065.4	0.48713	3.5936	5264	8.1614	1	1.6558e-16	3.3116e-16	2.0987e-15	TRUE
AALFPA_048730_6	AALFPA_048730	562.64/576.71	623.31/974.41	569.67	798.86	0.48708	98.997	1890.7	5.2708	1	6.7907e-08	1.3581e-07	4.5619e-07	TRUE
AALFPA_047927_8	AALFPA_047927	331.83/392.89	444.59/571.93	362.36	508.26	0.48701	1863.8	1162.1	4.28	0.99999	9.3427e-06	1.8685e-05	4.7508e-05	TRUE
AALFPA_074252_6	AALFPA_074252	694.15/658.52	1027.1/869.5	676.33	948.29	0.48699	634.87	2274.4	5.7025	1	5.9029e-09	1.1806e-08	4.4914e-08	TRUE
AALFPA_054952_3	AALFPA_054952	609.67/572.67	1006.1/651.62	591.17	828.87	0.48688	684.52	1967.6	5.3588	1	4.1887e-08	8.3773e-08	2.8846e-07	TRUE
AALFPA_060250_4	AALFPA_060250	421.54/434.3	715.98/484.18	427.92	600.08	0.48684	81.361	1389.6	4.6183	1	1.9349e-06	3.8699e-06	1.0824e-05	TRUE
AALFPA_074859_7	AALFPA_074859	884.02/1000.9	1299.6/1342.6	942.46	1321.1	0.48677	6831.3	3251.8	6.6396	1	1.5729e-11	3.1458e-11	1.4999e-10	TRUE
AALFPA_060239_3	AALFPA_060239	1174/1180.7	1730.9/1569.5	1177.4	1650.2	0.48676	22.035	4133.4	7.3551	1	9.5394e-14	1.9079e-13	1.0533e-12	TRUE
AALFPA_051418_7	AALFPA_051418	321.38/357.54	552.71/399.45	339.46	476.08	0.48673	653.64	1083.3	4.1508	0.99998	1.6567e-05	3.3134e-05	8.124e-05	TRUE
AALFPA_079424_5	AALFPA_079424	604.44/650.44	1117.5/641.54	627.44	879.54	0.48661	1057.8	2097.9	5.5041	1	1.8557e-08	3.7114e-08	1.3346e-07	TRUE
AALFPA_041978_2	AALFPA_041978	1620.8/1544.3	2217.4/2218.1	1582.6	2217.8	0.4866	2930.9	5686.6	8.4236	1	1.8249e-17	3.6499e-17	2.4112e-16	TRUE
AALFPA_067153_2	AALFPA_067153	631.44/663.57	913.45/901.78	647.51	907.62	0.48656	516.02	2170.2	5.5835	1	1.1783e-08	2.3567e-08	8.6644e-08	TRUE
AALFPA_045480_2	AALFPA_045480	359.7/353.5	605.66/394.4	356.6	500.03	0.48655	19.255	1142.2	4.2439	0.99999	1.0982e-05	2.1964e-05	5.5319e-05	TRUE
AALFPA_070054_1	AALFPA_070054	1365.7/1375.6	1887.6/1953.9	1370.6	1920.7	0.4865	49.578	4869.6	7.8828	1	1.6002e-15	3.2004e-15	1.9346e-14	TRUE
AALFPA_050294_1	AALFPA_050294	1170.6/1259.5	2057.5/1347.6	1215	1702.6	0.48639	3951.8	4276.1	7.4557	1	4.471e-14	8.9421e-14	5.0435e-13	TRUE
AALFPA_050245_8	AALFPA_050245	919.73/873.65	1360.3/1152.9	896.69	1256.6	0.48639	1061.8	3081.9	6.4832	1	4.4903e-11	8.9806e-11	4.1433e-10	TRUE
AALFPA_067857_9	AALFPA_067857	711.57/715.08	1108.7/890.69	713.32	999.7	0.48636	6.1504	2408.7	5.8351	1	2.6872e-09	5.3743e-09	2.1227e-08	TRUE
AALFPA_052441_4	AALFPA_052441	522.57/468.64	663.03/726.27	495.61	694.65	0.48625	1454.5	1627.5	4.9338	1	4.0319e-07	8.0639e-07	2.4583e-06	TRUE
AALFPA_080744_10	AALFPA_080744	688.05/543.38	1058/667.76	615.72	862.87	0.4862	10466	2055.7	5.4511	1	2.5033e-08	5.0066e-08	1.7705e-07	TRUE
AALFPA_063731_5	AALFPA_063731	367.54/395.92	434.66/635.48	381.73	535.07	0.4861	402.59	1229	4.3741	0.99999	6.0968e-06	1.2194e-05	3.1918e-05	TRUE
AALFPA_044230_2	AALFPA_044230	919.73/933.24	1786.1/809.99	926.48	1298	0.48605	91.237	3192.4	6.5761	1	2.415e-11	4.8299e-11	2.2725e-10	TRUE
AALFPA_059220_3	AALFPA_059220	453.77/406.02	749.08/455.93	429.89	602.51	0.48604	1140	1396.5	4.619	1	1.9282e-06	3.8564e-06	1.0789e-05	TRUE
AALFPA_045701_3	AALFPA_045701	397.16/388.85	355.23/746.44	393	550.84	0.48604	34.502	1268.1	4.4323	1	4.661e-06	9.322e-06	2.4791e-05	TRUE
AALFPA_069675_2	AALFPA_069675	219.48/243.41	241.6/407.52	231.45	324.56	0.48603	286.29	717.76	3.4756	0.99975	0.00025489	0.00050977	0.0010334	TRUE
AALFPA_048519_3	AALFPA_048519	475.54/501.97	870.43/499.31	488.76	684.87	0.48587	349.19	1603.3	4.8978	1	4.8456e-07	9.6912e-07	2.9253e-06	TRUE
AALFPA_064915_10	AALFPA_064915	319.64/317.14	375.09/517.46	318.39	446.28	0.48585	3.129	1011.2	4.0218	0.99997	2.888e-05	5.776e-05	0.00013625	TRUE
AALFPA_076212_6	AALFPA_076212	1001.6/1055.4	1726.5/1155	1028.5	1440.7	0.48584	1449.8	3572.9	6.8963	1	2.6686e-12	5.3373e-12	2.6837e-11	TRUE
AALFPA_061528_10	AALFPA_061528	195.09/127.26	285.73/166.44	161.18	226.08	0.48565	2300.8	486.69	2.9421	0.99837	0.0016299	0.0032598	0.0057607	TRUE
AALFPA_054876_3	AALFPA_054876	721.15/692.86	1243.3/737.36	707	990.34	0.48562	400.25	2385.7	5.8008	1	3.2997e-09	6.5995e-09	2.581e-08	TRUE
AALFPA_048603_1	AALFPA_048603	735.09/639.33	1008.3/916.91	687.21	962.62	0.48562	4584.8	2313.8	5.7256	1	5.1544e-09	1.0309e-08	3.9506e-08	TRUE
AALFPA_064423_7	AALFPA_064423	263.9/312.09	345.3/461.99	287.99	403.64	0.48562	1161.1	907.79	3.8385	0.99994	6.1906e-05	0.00012381	0.00027759	TRUE
AALFPA_064311_3	AALFPA_064311	782.99/773.66	1125.3/1055.1	778.32	1090.2	0.4856	43.536	2645.9	6.0629	1	6.6862e-10	1.3372e-09	5.5975e-09	TRUE
AALFPA_061465_2	AALFPA_061465	639.28/684.78	618.9/1235.7	662.03	927.28	0.48549	1035	2222.7	5.6262	1	9.2091e-09	1.8418e-08	6.8502e-08	TRUE
AALFPA_041060_7	AALFPA_041060	202.93/230.28	424.73/182.58	216.61	303.65	0.48546	373.92	668.45	3.3669	0.99962	0.00038012	0.00076024	0.0014983	TRUE
AALFPA_050825_3	AALFPA_050825	1609.5/1547.3	2217.4/2203	1578.4	2210.2	0.48545	1935.1	5670.6	8.3902	1	2.4274e-17	4.8548e-17	3.1926e-16	TRUE
AALFPA_062192_8	AALFPA_062192	408.48/330.27	447.9/587.07	369.37	517.48	0.48532	3058.3	1186.3	4.3003	0.99999	8.5294e-06	1.7059e-05	4.3659e-05	TRUE
AALFPA_052155_6	AALFPA_052155	211.64/294.92	303.38/406.51	253.28	354.94	0.48523	3467.5	790.76	3.6153	0.99985	0.00014999	0.00029999	0.00063235	TRUE
AALFPA_050972_7	AALFPA_050972	396.28/347.44	692.81/349.01	371.86	520.91	0.48517	1193	1194.8	4.312	0.99999	8.0897e-06	1.6179e-05	4.1544e-05	TRUE
AALFPA_061063_2	AALFPA_061063	655.83/633.27	1277.5/527.55	644.55	902.53	0.48505	254.51	2159.5	5.5515	1	1.4161e-08	2.8322e-08	1.033e-07	TRUE
AALFPA_044467_9	AALFPA_044467	625.35/629.23	995.09/761.57	627.29	878.33	0.48498	7.5354	2097.3	5.4817	1	2.1061e-08	4.2122e-08	1.5036e-07	TRUE
scrambled61	scrambled61	234.29/260.58	487.62/205.78	247.43	346.7	0.48497	345.64	771.16	3.5745	0.99982	0.00017544	0.00035089	0.0007319	TRUE
AALFPA_063485_4	AALFPA_063485	554.8/536.31	311.1/1216.5	545.55	763.8	0.48472	170.94	1804.7	5.1375	1	1.3924e-07	2.7847e-07	9.003e-07	TRUE
AALFPA_058341_8	AALFPA_058341	446.8/486.82	905.73/401.46	466.81	653.6	0.48469	800.74	1526	4.7817	1	8.6928e-07	1.7386e-06	5.0868e-06	TRUE
AALFPA_051064_10	AALFPA_051064	539.12/567.62	624.41/924.98	553.37	774.7	0.48465	406.04	1832.5	5.1703	1	1.1689e-07	2.3377e-07	7.6261e-07	TRUE
AALFPA_047893_5	AALFPA_047893	324/419.15	443.49/597.15	371.57	520.32	0.48465	4527.1	1193.8	4.3051	0.99999	8.3472e-06	1.6694e-05	4.279e-05	TRUE
AALFPA_048209_4	AALFPA_048209	256.93/263.61	586.91/142.23	260.27	364.57	0.48459	22.294	814.23	3.6551	0.99987	0.00012856	0.00025712	0.00054815	TRUE
AALFPA_066171_2	AALFPA_066171	1637.4/1471.6	2109.3/2241.3	1554.5	2175.3	0.48454	13750	5577.8	8.313	1	4.6665e-17	9.333e-17	6.0557e-16	TRUE
AALFPA_055906_2	AALFPA_055906	533.02/573.68	680.68/868.49	553.35	774.59	0.48449	826.36	1832.5	5.1682	1	1.182e-07	2.3641e-07	7.7062e-07	TRUE
AALFPA_047075_4	AALFPA_047075	569.6/650.44	859.4/848.32	610.02	853.86	0.48446	3267	2035.2	5.4049	1	3.2414e-08	6.4829e-08	2.2602e-07	TRUE
AALFPA_069407_1	AALFPA_069407	330.09/348.45	717.08/233.01	339.27	475.05	0.48442	168.49	1082.6	4.1265	0.99998	1.8413e-05	3.6827e-05	8.9649e-05	TRUE
AALFPA_063317_10	AALFPA_063317	116.71/94.94	168.79/128.11	105.82	148.45	0.48441	236.93	309.93	2.4212	0.99226	0.0077356	0.015471	0.024233	TRUE
AALFPA_064195_6	AALFPA_064195	628.83/663.57	824.09/984.49	646.2	904.29	0.48418	603.37	2165.5	5.5463	1	1.459e-08	2.9181e-08	1.0619e-07	TRUE
AALFPA_044830_5	AALFPA_044830	332.7/370.67	390.53/594.13	351.69	492.33	0.48417	720.63	1125.3	4.1927	0.99999	1.3785e-05	2.7571e-05	6.8466e-05	TRUE
AALFPA_057977_6	AALFPA_057977	499.93/568.63	689.5/805.95	534.28	747.73	0.48415	2359.8	1764.6	5.0814	1	1.8738e-07	3.7476e-07	1.1916e-06	TRUE
AALFPA_063180_5	AALFPA_063180	555.67/511.06	811.96/680.87	533.36	746.42	0.48409	995.08	1761.3	5.0766	1	1.9216e-07	3.8431e-07	1.2203e-06	TRUE
AALFPA_042916_4	AALFPA_042916	1207.1/1120.1	1280.8/1975	1163.6	1627.9	0.48407	3789.5	4081.4	7.268	1	1.8248e-13	3.6497e-13	1.9805e-12	TRUE
AALFPA_057329_1	AALFPA_057329	499.93/453.49	821.89/512.42	476.71	667.15	0.48405	1078.3	1560.8	4.8206	1	7.1577e-07	1.4315e-06	4.2385e-06	TRUE
AALFPA_077193_10	AALFPA_077193	336.19/299.97	599.04/291.52	318.08	445.28	0.48403	655.93	1010.1	4.0022	0.99997	3.1374e-05	6.2749e-05	0.0001471	TRUE
AALFPA_076763_10	AALFPA_076763	519.96/503.99	370.68/1062.2	511.97	716.42	0.48393	127.55	1685.4	4.98	1	3.1796e-07	6.3591e-07	1.9649e-06	TRUE
AALFPA_067012_8	AALFPA_067012	409.35/425.21	457.83/710.13	417.28	583.98	0.48392	125.76	1352.5	4.5328	1	2.9103e-06	5.8206e-06	1.5897e-05	TRUE
AALFPA_072172_7	AALFPA_072172	594.86/614.08	775.55/915.9	604.47	845.73	0.48384	184.62	2015.3	5.3742	1	3.8471e-08	7.6943e-08	2.6619e-07	TRUE
AALFPA_055621_4	AALFPA_055621	349.25/336.33	402.67/556.8	342.79	479.74	0.48372	83.517	1094.7	4.139	0.99998	1.7437e-05	3.4875e-05	8.5211e-05	TRUE
AALFPA_075646_1	AALFPA_075646	550.44/521.16	1063.5/435.76	535.8	749.63	0.48371	428.82	1770	5.0825	1	1.863e-07	3.7259e-07	1.185e-06	TRUE
AALFPA_069441_5	AALFPA_069441	665.41/577.72	719.29/1019.8	621.56	869.54	0.4837	3844.9	2076.7	5.4416	1	2.6402e-08	5.2804e-08	1.8626e-07	TRUE
AALFPA_042944_9	AALFPA_042944	623.6/688.82	1237.8/598.16	656.21	917.98	0.48368	2126.4	2201.7	5.5788	1	1.2107e-08	2.4215e-08	8.8931e-08	TRUE
AALFPA_075927_3	AALFPA_075927	546.96/529.24	949.86/555.8	538.1	752.83	0.48368	157.03	1778.1	5.0922	1	1.7695e-07	3.5391e-07	1.1283e-06	TRUE
AALFPA_059124_1	AALFPA_059124	1867.3/1835.2	1817/3361	1851.2	2589	0.48367	517.26	6735.2	8.9894	1	1.243e-19	2.486e-19	1.7837e-18	TRUE
AALFPA_058322_4	AALFPA_058322	324.87/320.17	552.71/350.02	322.52	451.36	0.48364	11.032	1025.3	4.0239	0.99997	2.8616e-05	5.7232e-05	0.0001351	TRUE
AALFPA_057501_10	AALFPA_057501	351/323.2	428.04/515.45	337.1	471.75	0.48363	386.31	1075.2	4.1064	0.99998	2.0092e-05	4.0184e-05	9.7133e-05	TRUE
AALFPA_044189_5	AALFPA_044189	323.12/293.91	330.96/532.6	308.52	431.78	0.48361	426.77	977.5	3.9425	0.99996	4.0319e-05	8.0638e-05	0.00018618	TRUE
AALFPA_061169_2	AALFPA_061169	688.05/771.64	977.44/1064.2	729.85	1020.8	0.48349	3493	2468.8	5.8559	1	2.3718e-09	4.7436e-09	1.8831e-08	TRUE
AALFPA_041676_6	AALFPA_041676	469.44/429.25	934.42/322.79	449.35	628.6	0.4834	807.87	1464.6	4.6838	1	1.4077e-06	2.8154e-06	8.0099e-06	TRUE
AALFPA_050033_2	AALFPA_050033	322.25/322.19	635.45/266.3	322.22	450.87	0.48339	0.0020787	1024.2	4.0199	0.99997	2.9117e-05	5.8234e-05	0.0001373	TRUE
AALFPA_043064_3	AALFPA_043064	811.73/713.06	859.4/1273	762.39	1066.2	0.48332	4868.1	2587.6	5.9722	1	1.1706e-09	2.3411e-09	9.5564e-09	TRUE
AALFPA_057976_1	AALFPA_057976	1104.4/1034.2	1326.1/1664.4	1069.3	1495.2	0.48329	2459.4	3725.9	6.9775	1	1.5028e-12	3.0057e-12	1.5339e-11	TRUE
AALFPA_052177_2	AALFPA_052177	561.77/573.68	710.46/877.57	567.72	794.02	0.48326	70.948	1883.7	5.214	1	9.2426e-08	1.8485e-07	6.1215e-07	TRUE
AALFPA_058629_10	AALFPA_058629	685.44/640.34	1364.7/489.22	662.89	926.94	0.48309	1017.2	2225.8	5.5969	1	1.0909e-08	2.1818e-08	8.0488e-08	TRUE
AALFPA_053511_3	AALFPA_053511	722.02/655.49	853.88/1072.3	688.76	963.07	0.48305	2213.4	2319.5	5.6958	1	6.1413e-09	1.2283e-08	4.6647e-08	TRUE
AALFPA_046067_2	AALFPA_046067	594.86/552.47	1030.4/573.95	573.67	802.17	0.48299	898.63	1905	5.2355	1	8.2273e-08	1.6455e-07	5.4754e-07	TRUE
AALFPA_050968_3	AALFPA_050968	1163.6/1180.7	1588.6/1688.6	1172.1	1638.6	0.48296	146.03	4113.6	7.2727	1	1.7619e-13	3.5238e-13	1.9141e-12	TRUE
AALFPA_045078_6	AALFPA_045078	347.51/338.35	601.25/358.09	342.93	479.67	0.48293	41.973	1095.2	4.1319	0.99998	1.7991e-05	3.5983e-05	8.7743e-05	TRUE
AALFPA_062044_6	AALFPA_062044	318.77/291.89	198.58/655.66	305.33	427.12	0.48292	361.28	966.65	3.9172	0.99996	4.4801e-05	8.9602e-05	0.00020536	TRUE
AALFPA_075617_7	AALFPA_075617	189.87/243.41	530.64/75.653	216.64	303.15	0.48284	1433.3	668.56	3.3457	0.99959	0.00041036	0.00082071	0.0016087	TRUE
AALFPA_056288_4	AALFPA_056288	310.06/315.12	152.24/722.23	312.59	437.24	0.48283	12.796	991.37	3.9588	0.99996	3.7662e-05	7.5324e-05	0.00017465	TRUE
AALFPA_057825_6	AALFPA_057825	423.28/411.07	856.09/310.68	417.18	583.38	0.48281	74.61	1352.1	4.52	1	3.0918e-06	6.1836e-06	1.6834e-05	TRUE
AALFPA_051580_4	AALFPA_051580	249.09/326.23	656.41/148.28	287.66	402.34	0.48263	2975	906.66	3.8087	0.99993	6.9854e-05	0.00013971	0.00031053	TRUE
AALFPA_065176_2	AALFPA_065176	1087/1208	1633.8/1573.6	1147.5	1603.7	0.48262	7321	4020.3	7.1959	1	3.103e-13	6.2061e-13	3.322e-12	TRUE
AALFPA_073291_1	AALFPA_073291	389.32/365.62	677.37/378.26	377.47	527.82	0.4826	280.8	1214.2	4.3147	0.99999	7.9921e-06	1.5984e-05	4.1087e-05	TRUE
AALFPA_063029_6	AALFPA_063029	675.86/607.01	1033.7/759.55	641.43	896.63	0.48257	2370.4	2148.3	5.5058	1	1.8373e-08	3.6746e-08	1.322e-07	TRUE
AALFPA_046348_3	AALFPA_046348	155.03/163.62	319.93/126.09	159.32	223.01	0.48256	36.889	480.69	2.9047	0.99816	0.0018382	0.0036765	0.006439	TRUE
AALFPA_057329_2	AALFPA_057329	340.54/321.18	428.04/497.29	330.86	462.67	0.48251	187.49	1053.8	4.0603	0.99998	2.4507e-05	4.9015e-05	0.00011693	TRUE
AALFPA_055314_1	AALFPA_055314	485.12/447.43	794.31/509.4	466.28	651.85	0.48248	710.4	1524.1	4.7535	1	9.9939e-07	1.9988e-06	5.8068e-06	TRUE
AALFPA_068074_3	AALFPA_068074	344.03/274.72	315.52/549.74	309.37	432.63	0.48246	2401.8	980.41	3.9365	0.99996	4.1345e-05	8.269e-05	0.00019067	TRUE
AALFPA_049761_2	AALFPA_049761	483.38/563.58	881.46/582.02	523.48	731.74	0.48242	3215.9	1726.2	5.0126	1	2.6846e-07	5.3693e-07	1.6749e-06	TRUE
AALFPA_062139_4	AALFPA_062139	1053/1022.1	1892/1007.7	1037.6	1449.8	0.48232	476.42	3606.7	6.8652	1	3.3205e-12	6.641e-12	3.3161e-11	TRUE
AALFPA_054892_6	AALFPA_054892	303.96/331.28	394.95/493.26	317.62	444.1	0.48229	373.07	1008.5	3.9827	0.99997	3.4068e-05	6.8136e-05	0.00015891	TRUE
AALFPA_055709_10	AALFPA_055709	497.32/538.33	777.76/669.78	517.82	723.77	0.48228	841.03	1706.1	4.986	1	3.0824e-07	6.1649e-07	1.9072e-06	TRUE
AALFPA_044398_10	AALFPA_044398	236.9/243.41	411.5/260.25	240.15	335.87	0.48224	21.186	746.82	3.5025	0.99977	0.00023046	0.00046091	0.00094135	TRUE
AALFPA_065279_2	AALFPA_065279	597.48/492.88	785.48/738.37	545.18	761.93	0.48218	5470.3	1803.3	5.1041	1	1.6617e-07	3.3234e-07	1.0648e-06	TRUE
AALFPA_053513_8	AALFPA_053513	366.67/365.62	327.65/696.01	366.15	511.83	0.48213	0.55476	1175.1	4.2498	0.99999	1.0697e-05	2.1394e-05	5.3957e-05	TRUE
AALFPA_075009_1	AALFPA_075009	641.02/661.55	970.82/849.33	651.29	910.07	0.48207	210.63	2183.9	5.5378	1	1.5319e-08	3.0637e-08	1.1119e-07	TRUE
AALFPA_063173_10	AALFPA_063173	491.22/514.09	834.02/570.93	502.65	702.48	0.48207	261.51	1652.4	4.9157	1	4.4239e-07	8.8478e-07	2.6835e-06	TRUE
AALFPA_056864_6	AALFPA_056864	738.57/741.34	928.9/1138.8	739.95	1033.9	0.48198	3.8297	2505.7	5.8715	1	2.1591e-09	4.3182e-09	1.7194e-08	TRUE
AALFPA_053990_8	AALFPA_053990	264.77/263.61	440.18/298.58	264.19	369.38	0.48197	0.67424	827.41	3.6568	0.99987	0.00012767	0.00025535	0.00054464	TRUE
AALFPA_044455_4	AALFPA_044455	769.92/670.64	1192.6/820.08	720.28	1006.3	0.48189	4928.9	2434	5.7978	1	3.3588e-09	6.7175e-09	2.6258e-08	TRUE
AALFPA_066959_10	AALFPA_066959	535.64/476.72	1146.2/268.32	506.18	707.27	0.48181	1735.7	1664.9	4.9284	1	4.1444e-07	8.2888e-07	2.5226e-06	TRUE
AALFPA_064312_1	AALFPA_064312	667.15/765.58	733.63/1267.9	716.36	1000.8	0.4818	4843.8	2419.7	5.782	1	3.6911e-09	7.3821e-09	2.8731e-08	TRUE
AALFPA_044447_5	AALFPA_044447	457.25/467.63	661.92/630.44	462.44	646.18	0.48179	53.841	1510.6	4.7275	1	1.1365e-06	2.2729e-06	6.5537e-06	TRUE
AALFPA_059280_6	AALFPA_059280	447.67/417.13	718.19/490.23	432.4	604.21	0.48173	466.42	1405.3	4.5831	1	2.2904e-06	4.5809e-06	1.2679e-05	TRUE
AALFPA_064508_4	AALFPA_064508	361.45/414.1	628.83/454.93	387.77	541.88	0.4817	1386.1	1249.9	4.3589	0.99999	6.5371e-06	1.3074e-05	3.4072e-05	TRUE
AALFPA_044590_6	AALFPA_044590	712.44/664.58	1224.6/699.03	688.51	961.8	0.48166	1145.5	2318.6	5.6755	1	6.9128e-09	1.3826e-08	5.2191e-08	TRUE
AALFPA_063469_1	AALFPA_063469	587.89/521.16	989.58/559.83	554.53	774.7	0.48165	2226.9	1836.6	5.1376	1	1.3915e-07	2.783e-07	8.9981e-07	TRUE
AALFPA_044212_9	AALFPA_044212	362.32/381.78	504.17/535.62	372.05	519.89	0.48163	189.37	1195.5	4.276	0.99999	9.5156e-06	1.9031e-05	4.8325e-05	TRUE
AALFPA_070670_2	AALFPA_070670	1546.8/1493.8	2011.1/2235.3	1520.3	2123.2	0.48162	1406.2	5445.6	8.1702	1	1.5395e-16	3.0791e-16	1.9542e-15	TRUE
AALFPA_042746_1	AALFPA_042746	927.57/838.3	1402.2/1064.2	882.93	1233.2	0.48154	3984.6	3031	6.3618	1	9.968e-11	1.9936e-10	8.9627e-10	TRUE
AALFPA_048814_8	AALFPA_048814	573.96/681.75	999.5/754.51	627.85	877.01	0.48151	5809.2	2099.4	5.4378	1	2.6973e-08	5.3947e-08	1.9008e-07	TRUE
AALFPA_069110_3	AALFPA_069110	376.25/445.41	542.78/605.22	410.83	574	0.48151	2391.3	1330	4.4741	1	3.8365e-06	7.673e-06	2.0618e-05	TRUE
AALFPA_042926_5	AALFPA_042926	983.31/898.9	1542.3/1086.4	941.1	1314.3	0.48147	3562.6	3246.7	6.5501	1	2.8746e-11	5.7492e-11	2.6939e-10	TRUE
AALFPA_050763_4	AALFPA_050763	764.7/802.95	1160.6/1028.9	783.82	1094.7	0.48145	731.48	2666.1	6.0213	1	8.6522e-10	1.7304e-09	7.1591e-09	TRUE
AALFPA_068767_5	AALFPA_068767	542.61/548.43	680.68/843.28	545.52	761.98	0.48137	16.954	1804.5	5.0956	1	1.7382e-07	3.4765e-07	1.1097e-06	TRUE
AALFPA_045484_9	AALFPA_045484	451.15/474.7	826.3/467.03	462.93	646.67	0.48135	277.15	1512.3	4.7248	1	1.1519e-06	2.3038e-06	6.6353e-06	TRUE
AALFPA_041397_10	AALFPA_041397	379.74/385.82	592.42/477.12	382.78	534.77	0.48134	18.497	1232.6	4.3292	0.99999	7.4829e-06	1.4966e-05	3.8659e-05	TRUE
AALFPA_071968_2	AALFPA_071968	551.31/461.57	524.02/890.69	506.44	707.35	0.48123	4027.2	1665.8	4.9226	1	4.2704e-07	8.5408e-07	2.5953e-06	TRUE
AALFPA_071700_7	AALFPA_071700	445.93/522.17	712.67/639.52	484.05	676.09	0.48123	2906.2	1586.7	4.8212	1	7.1333e-07	1.4267e-06	4.2248e-06	TRUE
AALFPA_060735_7	AALFPA_060735	429.38/412.08	414.81/760.56	420.73	587.68	0.48117	149.68	1364.5	4.5196	1	3.0972e-06	6.1943e-06	1.6862e-05	TRUE
AALFPA_042851_2	AALFPA_042851	647.99/647.41	828.51/980.46	647.7	904.48	0.48114	0.16982	2170.9	5.5112	1	1.7818e-08	3.5637e-08	1.2842e-07	TRUE
AALFPA_068142_5	AALFPA_068142	519.09/556.51	720.39/781.75	537.8	751.07	0.48112	700.09	1777.1	5.0592	1	2.1056e-07	4.2113e-07	1.3299e-06	TRUE
AALFPA_067814_3	AALFPA_067814	853.54/875.67	1326.1/1088.4	864.6	1207.2	0.48111	244.89	2963.2	6.2941	1	1.5463e-10	3.0926e-10	1.3678e-09	TRUE
AALFPA_076634_2	AALFPA_076634	175.93/192.91	214.02/301.6	184.42	257.81	0.4811	144.1	562.42	3.0947	0.99901	0.00098517	0.0019703	0.0036187	TRUE
AALFPA_079558_9	AALFPA_079558	499.93/426.22	463.35/830.16	463.07	646.75	0.48109	2716.6	1512.8	4.7225	1	1.1649e-06	2.3299e-06	6.7062e-06	TRUE
AALFPA_046056_2	AALFPA_046056	574.83/598.93	764.52/874.55	586.88	819.53	0.48104	290.35	1952.2	5.2656	1	6.9883e-08	1.3977e-07	4.6894e-07	TRUE
AALFPA_057958_5	AALFPA_057958	1223.7/1193.8	1268.7/2106.2	1208.8	1687.4	0.48097	446.29	4252.3	7.3405	1	1.0637e-13	2.1273e-13	1.1712e-12	TRUE
AALFPA_055175_3	AALFPA_055175	745.54/744.37	1109.8/970.37	744.95	1040.1	0.48095	0.68455	2523.9	5.8749	1	2.1156e-09	4.2311e-09	1.6861e-08	TRUE
AALFPA_060156_8	AALFPA_060156	519.96/541.36	1002.8/479.13	530.66	740.97	0.48087	228.94	1751.7	5.025	1	2.5165e-07	5.0331e-07	1.5748e-06	TRUE
AALFPA_053029_8	AALFPA_053029	517.35/533.28	828.51/638.51	525.31	733.51	0.48086	126.9	1732.7	5.0016	1	2.8429e-07	5.6858e-07	1.7672e-06	TRUE
AALFPA_072794_1	AALFPA_072794	1196.7/1059.5	1969.2/1180.2	1128.1	1574.7	0.48084	9412.7	3947.2	7.1087	1	5.8578e-13	1.1716e-12	6.1496e-12	TRUE
AALFPA_064656_5	AALFPA_064656	452.9/511.06	733.63/612.28	481.98	672.96	0.4807	1691.4	1579.4	4.8056	1	7.716e-07	1.5432e-06	4.5475e-06	TRUE
AALFPA_069399_1	AALFPA_069399	504.28/497.93	873.74/525.53	501.11	699.64	0.48068	20.191	1646.9	4.892	1	4.9897e-07	9.9795e-07	3.0083e-06	TRUE
AALFPA_055672_7	AALFPA_055672	674.12/717.1	874.84/1067.2	695.61	971.03	0.48065	923.57	2344.3	5.6883	1	6.4159e-09	1.2832e-08	4.8604e-08	TRUE
AALFPA_058270_7	AALFPA_058270	268.25/265.63	368.47/377.26	266.94	372.86	0.48059	3.4455	836.67	3.6619	0.99987	0.00012518	0.00025036	0.00053458	TRUE
AALFPA_059963_10	AALFPA_059963	645.38/526.21	663.03/972.39	585.79	817.71	0.4805	7100.7	1948.4	5.2541	1	7.439e-08	1.4878e-07	4.9733e-07	TRUE
AALFPA_067979_2	AALFPA_067979	868.34/874.66	1077.8/1354.7	871.5	1216.3	0.48041	19.938	2988.7	6.3063	1	1.4287e-10	2.8574e-10	1.2674e-09	TRUE
AALFPA_046887_1	AALFPA_046887	581.8/486.82	490.93/1000.6	534.31	745.78	0.48031	4510.6	1764.7	5.0341	1	2.4006e-07	4.8011e-07	1.5064e-06	TRUE
AALFPA_052271_5	AALFPA_052271	284.8/309.06	318.83/510.4	296.93	414.62	0.48027	294.19	938.1	3.8423	0.99994	6.0933e-05	0.00012187	0.00027349	TRUE
AALFPA_058248_9	AALFPA_058248	263.03/301.99	531.75/257.22	282.51	394.48	0.48022	758.96	889.22	3.755	0.99991	8.6666e-05	0.00017333	0.00037956	TRUE
AALFPA_074659_2	AALFPA_074659	799.54/835.27	1195.9/1085.4	817.4	1140.6	0.4802	638.33	2789.3	6.1199	1	4.6804e-10	9.3607e-10	3.9684e-09	TRUE
AALFPA_063599_2	AALFPA_063599	336.19/366.63	526.23/454.93	351.41	490.58	0.48017	463.3	1124.3	4.1504	0.99998	1.6592e-05	3.3184e-05	8.1354e-05	TRUE
AALFPA_045920_3	AALFPA_045920	157.64/216.14	266.98/255.2	186.89	261.09	0.48016	1710.9	570.51	3.1064	0.99905	0.00094683	0.0018937	0.003488	TRUE
AALFPA_070550_8	AALFPA_070550	520.83/649.43	977.44/655.66	585.13	816.55	0.48009	8268.6	1946	5.246	1	7.7709e-08	1.5542e-07	5.1835e-07	TRUE
AALFPA_078809_9	AALFPA_078809	273.48/232.3	284.63/421.64	252.89	353.13	0.48009	847.93	789.44	3.5677	0.99982	0.00018004	0.00036007	0.00074933	TRUE
AALFPA_060385_2	AALFPA_060385	543.48/505	631.03/832.18	524.24	731.61	0.48007	740.27	1728.9	4.9873	1	3.0622e-07	6.1244e-07	1.8954e-06	TRUE
AALFPA_048781_9	AALFPA_048781	474.67/446.42	734.74/550.75	460.54	642.74	0.48002	399.09	1503.9	4.6982	1	1.3124e-06	2.6248e-06	7.4958e-06	TRUE
AALFPA_075118_9	AALFPA_075118	292.64/210.08	304.48/397.43	251.36	350.96	0.47992	3408.2	784.32	3.5563	0.99981	0.00018805	0.0003761	0.00078002	TRUE
AALFPA_076811_3	AALFPA_076811	364.93/344.41	629.93/360.11	354.67	495.02	0.47986	210.56	1135.6	4.1649	0.99998	1.5573e-05	3.1146e-05	7.669e-05	TRUE
AALFPA_047132_5	AALFPA_047132	515.61/535.3	1221.2/245.11	525.45	733.18	0.47984	193.9	1733.2	4.9897	1	3.0237e-07	6.0474e-07	1.8732e-06	TRUE
AALFPA_069230_3	AALFPA_069230	610.54/586.81	802.03/868.49	598.67	835.26	0.47978	281.59	1994.5	5.2975	1	5.8686e-08	1.1737e-07	3.9708e-07	TRUE
AALFPA_073795_8	AALFPA_073795	501.67/523.18	925.59/504.35	512.42	714.97	0.47975	231.3	1687	4.9314	1	4.0829e-07	8.1658e-07	2.4875e-06	TRUE
AALFPA_074589_2	AALFPA_074589	1077.4/1090.8	1377.9/1646.2	1084.1	1512.1	0.47966	90.113	3781.4	6.9596	1	1.7058e-12	3.4116e-12	1.733e-11	TRUE
AALFPA_063386_4	AALFPA_063386	706.34/884.76	1215.7/1003.7	795.55	1109.7	0.47963	15916	2709.1	6.0356	1	7.9177e-10	1.5835e-09	6.5788e-09	TRUE
AALFPA_064444_1	AALFPA_064444	483.38/518.13	791/606.23	500.75	698.61	0.47958	603.72	1645.7	4.8774	1	5.3758e-07	1.0752e-06	3.2292e-06	TRUE
AALFPA_049620_3	AALFPA_049620	168.09/158.57	227.26/228.98	163.33	228.12	0.47948	45.362	493.68	2.9158	0.99823	0.0017739	0.0035477	0.0062309	TRUE
AALFPA_042822_8	AALFPA_042822	357.96/333.3	885.87/78.679	345.63	482.28	0.47945	304.15	1104.5	4.1117	0.99998	1.9639e-05	3.9277e-05	9.5187e-05	TRUE
AALFPA_050500_1	AALFPA_050500	413.7/343.4	708.26/348	378.55	528.13	0.47933	2471.4	1218	4.286	0.99999	9.0964e-06	1.8193e-05	4.6344e-05	TRUE
AALFPA_072762_5	AALFPA_072762	330.96/264.62	563.74/267.31	297.79	415.52	0.47926	2200.8	941.02	3.8379	0.99994	6.2047e-05	0.00012409	0.00027809	TRUE
AALFPA_068216_9	AALFPA_068216	633.18/781.74	1038.1/935.07	707.46	986.59	0.47923	11034	2387.4	5.7128	1	5.5567e-09	1.1113e-08	4.2415e-08	TRUE
AALFPA_071489_5	AALFPA_071489	517.35/595.9	709.36/843.28	556.62	776.32	0.47922	3085.1	1844.1	5.116	1	1.5607e-07	3.1214e-07	1.0036e-06	TRUE
AALFPA_075674_4	AALFPA_075674	300.48/317.14	474.38/387.34	308.81	430.86	0.47918	138.77	978.49	3.9018	0.99995	4.7744e-05	9.5488e-05	0.00021797	TRUE
AALFPA_065354_7	AALFPA_065354	449.41/454.5	316.62/944.15	451.96	630.38	0.47915	12.932	1473.8	4.6478	1	1.6777e-06	3.3554e-06	9.4571e-06	TRUE
AALFPA_077549_7	AALFPA_077549	610.54/788.81	924.49/1026.9	699.67	975.67	0.47913	15890	2359.1	5.6825	1	6.638e-09	1.3276e-08	5.0199e-08	TRUE
AALFPA_080719_9	AALFPA_080719	454.64/489.85	729.22/588.07	472.24	658.65	0.47911	619.86	1545.1	4.7422	1	1.0572e-06	2.1145e-06	6.1221e-06	TRUE
AALFPA_065056_8	AALFPA_065056	209.03/204.02	206.3/370.19	206.52	288.25	0.47902	12.55	635.1	3.2428	0.99941	0.00059179	0.0011836	0.0022569	TRUE
AALFPA_051925_8	AALFPA_051925	789.09/743.36	1286.3/850.34	766.22	1068.3	0.479	1045.5	2601.6	5.9231	1	1.5793e-09	3.1586e-09	1.2753e-08	TRUE
AALFPA_067934_4	AALFPA_067934	1036.4/989.8	1136.3/1688.6	1013.1	1412.4	0.47898	1087.6	3515.3	6.7351	1	8.1933e-12	1.6387e-11	7.9802e-11	TRUE
AALFPA_046281_1	AALFPA_046281	411.09/426.22	385.02/782.75	418.65	583.89	0.47895	114.42	1357.3	4.4849	1	3.6469e-06	7.2939e-06	1.966e-05	TRUE
AALFPA_043816_6	AALFPA_043816	171.58/301.99	330.96/329.85	236.78	330.4	0.47894	8503.5	735.56	3.4519	0.99972	0.00027831	0.00055662	0.0011215	TRUE
AALFPA_071157_10	AALFPA_071157	179.42/245.43	303.38/289.5	212.42	296.44	0.47888	2178.8	654.6	3.2838	0.99949	0.00051207	0.0010241	0.0019732	TRUE
AALFPA_057388_10	AALFPA_057388	690.67/750.43	1069/940.11	720.55	1004.6	0.47883	1785.6	2435	5.7556	1	4.3171e-09	8.6343e-09	3.3395e-08	TRUE
AALFPA_049371_2	AALFPA_049371	330.96/284.82	430.25/428.7	307.89	429.47	0.47883	1064.6	975.37	3.8931	0.99995	4.9494e-05	9.8987e-05	0.00022545	TRUE
AALFPA_067818_2	AALFPA_067818	379.74/379.76	354.13/705.08	379.75	529.61	0.47881	0.00024842	1222.1	4.2867	0.99999	9.0664e-06	1.8133e-05	4.6201e-05	TRUE
AALFPA_063669_9	AALFPA_063669	195.96/205.03	479.89/79.688	200.5	279.79	0.47874	41.082	615.22	3.1969	0.99931	0.00069463	0.0013893	0.0026156	TRUE
AALFPA_068366_2	AALFPA_068366	391.93/335.32	287.94/726.27	363.62	507.1	0.47871	1602.4	1166.4	4.201	0.99999	1.3284e-05	2.6568e-05	6.6177e-05	TRUE
AALFPA_056216_7	AALFPA_056216	736.83/776.69	925.59/1184.2	756.76	1054.9	0.47867	794.38	2567	5.8846	1	1.9955e-09	3.9911e-09	1.5942e-08	TRUE
AALFPA_069002_10	AALFPA_069002	689.8/734.27	810.86/1174.1	712.03	992.49	0.47854	988.84	2404	5.7201	1	5.3216e-09	1.0643e-08	4.0719e-08	TRUE
AALFPA_052362_1	AALFPA_052362	413.7/408.04	398.26/747.45	410.87	572.85	0.47849	16.046	1330.2	4.4413	1	4.4703e-06	8.9406e-06	2.3841e-05	TRUE
AALFPA_073422_5	AALFPA_073422	434.61/364.61	302.28/812.01	399.61	557.14	0.47844	2449.8	1291	4.3844	0.99999	5.8143e-06	1.1629e-05	3.0511e-05	TRUE
AALFPA_045343_7	AALFPA_045343	841.34/768.61	1076.7/1167.1	804.98	1121.9	0.47842	2645.2	2743.6	6.0505	1	7.2196e-10	1.4439e-09	6.0235e-09	TRUE
AALFPA_061528_2	AALFPA_061528	381.48/298.96	689.5/259.24	340.22	474.37	0.47835	3404.7	1085.9	4.071	0.99998	2.3403e-05	4.6805e-05	0.00011201	TRUE
AALFPA_060734_8	AALFPA_060734	474.67/449.45	530.64/757.54	462.06	644.09	0.4783	318.08	1509.3	4.6855	1	1.3962e-06	2.7923e-06	7.948e-06	TRUE
AALFPA_050350_10	AALFPA_050350	268.25/311.08	528.44/279.41	289.67	403.92	0.47828	916.98	913.45	3.7804	0.99992	7.8287e-05	0.00015657	0.00034531	TRUE
AALFPA_076246_10	AALFPA_076246	492.09/547.42	581.39/867.49	519.75	724.44	0.47825	1530.6	1713	4.9454	1	3.7985e-07	7.597e-07	2.3233e-06	TRUE
AALFPA_072188_5	AALFPA_072188	520.83/468.64	792.1/587.07	494.73	689.58	0.47825	1362	1624.4	4.8345	1	6.6748e-07	1.335e-06	3.9638e-06	TRUE
AALFPA_055842_2	AALFPA_055842	276.96/341.38	561.53/300.59	309.17	431.06	0.47818	2074.7	979.73	3.8942	0.99995	4.9257e-05	9.8515e-05	0.00022444	TRUE
AALFPA_045912_3	AALFPA_045912	449.41/509.04	698.33/637.5	479.23	667.92	0.47811	1777.6	1569.7	4.7626	1	9.5571e-07	1.9114e-06	5.5693e-06	TRUE
AALFPA_064459_1	AALFPA_064459	392.8/429.25	376.19/769.64	411.02	572.92	0.47811	664.22	1330.7	4.438	1	4.5405e-06	9.081e-06	2.4191e-05	TRUE
AALFPA_066912_3	AALFPA_066912	533.02/609.03	456.73/1134.8	571.03	795.76	0.47806	2888.3	1895.5	5.1618	1	1.223e-07	2.4459e-07	7.9573e-07	TRUE
AALFPA_054087_6	AALFPA_054087	370.16/357.54	313.31/701.05	363.85	507.18	0.47805	79.596	1167.2	4.1954	0.99999	1.3618e-05	2.7237e-05	6.7672e-05	TRUE
AALFPA_051749_2	AALFPA_051749	519.96/548.43	977.44/511.41	534.19	744.43	0.478	405.21	1764.3	5.0052	1	2.7908e-07	5.5816e-07	1.7372e-06	TRUE
AALFPA_058417_5	AALFPA_058417	362.32/374.71	688.4/338.92	368.51	513.66	0.478	76.774	1183.3	4.2196	0.99999	1.2237e-05	2.4474e-05	6.1255e-05	TRUE
AALFPA_051593_9	AALFPA_051593	295.25/343.4	313.31/576.98	319.33	445.14	0.47797	1159	1014.4	3.9505	0.99996	3.9002e-05	7.8003e-05	0.0001805	TRUE
AALFPA_050121_7	AALFPA_050121	465.09/548.43	873.74/538.65	506.76	706.19	0.47796	3472.6	1666.9	4.8847	1	5.1788e-07	1.0358e-06	3.1172e-06	TRUE
AALFPA_040725_2	AALFPA_040725	143.71/199.98	274.7/204.77	171.84	239.73	0.47796	1583.3	521.35	2.9733	0.99853	0.0014732	0.0029463	0.0052481	TRUE
AALFPA_073568_9	AALFPA_073568	192.48/231.29	422.53/168.45	211.89	295.49	0.47791	753.04	652.82	3.2722	0.99947	0.0005336	0.0010672	0.0020506	TRUE
AALFPA_070538_6	AALFPA_070538	1073/1003.9	1500.4/1393	1038.5	1446.7	0.47789	2386	3610.2	6.7939	1	5.4561e-12	1.0912e-11	5.3746e-11	TRUE
AALFPA_074824_4	AALFPA_074824	519.96/549.44	792.1/698.02	534.7	745.06	0.47787	434.47	1766.1	5.0057	1	2.7826e-07	5.5652e-07	1.7325e-06	TRUE
AALFPA_075058_9	AALFPA_075058	312.67/284.82	632.14/200.73	298.75	416.43	0.47781	387.92	944.26	3.8299	0.99994	6.4097e-05	0.00012819	0.00028653	TRUE
AALFPA_077170_5	AALFPA_077170	489.48/346.43	703.85/460.98	417.95	582.41	0.47773	10231	1354.9	4.468	1	3.9482e-06	7.8964e-06	2.1187e-05	TRUE
AALFPA_042347_1	AALFPA_042347	322.25/374.71	670.75/300.59	348.48	485.67	0.47773	1375.8	1114.3	4.1099	0.99998	1.9793e-05	3.9585e-05	9.5846e-05	TRUE
AALFPA_076718_4	AALFPA_076718	482.51/568.63	634.34/830.16	525.57	732.25	0.47769	3708.2	1733.6	4.964	1	3.453e-07	6.9059e-07	2.1235e-06	TRUE
AALFPA_075608_1	AALFPA_075608	897.96/1101.9	1619.5/1166.1	999.93	1392.8	0.47766	20798	3466	6.6729	1	1.2536e-11	2.5072e-11	1.2038e-10	TRUE
AALFPA_069399_5	AALFPA_069399	276.09/236.34	425.84/288.49	256.22	357.16	0.47764	790.17	800.61	3.5677	0.99982	0.00018008	0.00036017	0.00074949	TRUE
AALFPA_051039_1	AALFPA_051039	753.38/751.44	613.38/1482.8	752.41	1048.1	0.47763	1.8793	2551.1	5.8541	1	2.3984e-09	4.7969e-09	1.9038e-08	TRUE
AALFPA_075884_5	AALFPA_075884	745.54/973.64	1482.7/911.87	859.59	1197.3	0.47758	26015	2944.7	6.2232	1	2.4361e-10	4.8723e-10	2.1129e-09	TRUE
AALFPA_057958_8	AALFPA_057958	357.96/334.31	546.09/418.61	346.14	482.35	0.47757	279.75	1106.2	4.0955	0.99998	2.1065e-05	4.2131e-05	0.00010151	TRUE
AALFPA_062617_3	AALFPA_062617	1361.3/1359.5	1887.6/1901.4	1360.4	1894.5	0.47751	1.7065	4830.3	7.6851	1	7.6459e-15	1.5292e-14	8.9182e-14	TRUE
AALFPA_073182_7	AALFPA_073182	790.83/827.19	1403.3/850.34	809.01	1126.8	0.47751	661.02	2758.5	6.0509	1	7.2012e-10	1.4402e-09	6.0091e-09	TRUE
AALFPA_049737_2	AALFPA_049737	1316.9/1375.6	1862.2/1887.3	1346.3	1874.7	0.47745	1724.7	4776.2	7.6472	1	1.0273e-14	2.0546e-14	1.1911e-13	TRUE
AALFPA_064320_1	AALFPA_064320	1674/1514	2343.2/2096.1	1594	2219.6	0.47744	12799	5730.9	8.2648	1	6.9976e-17	1.3995e-16	9.0133e-16	TRUE
AALFPA_048275_1	AALFPA_048275	1437.1/1465.5	2309/1733	1451.3	2021	0.47744	404.11	5179.4	7.9159	1	1.2278e-15	2.4555e-15	1.4916e-14	TRUE
AALFPA_065176_4	AALFPA_065176	300.48/238.36	194.16/556.8	269.42	375.48	0.47739	1929.5	845.02	3.6487	0.99987	0.00013179	0.00026357	0.00056095	TRUE
AALFPA_050679_2	AALFPA_050679	481.64/534.29	870.43/544.7	507.96	707.56	0.47734	1386	1671.2	4.8826	1	5.2354e-07	1.0471e-06	3.1496e-06	TRUE
AALFPA_041676_3	AALFPA_041676	357.96/383.8	488.72/544.7	370.88	516.71	0.4773	333.75	1191.5	4.2248	0.99999	1.1958e-05	2.3916e-05	5.9942e-05	TRUE
AALFPA_064915_3	AALFPA_064915	607.06/662.56	882.56/885.64	634.81	884.1	0.47726	1540.2	2124.4	5.4087	1	3.1736e-08	6.3472e-08	2.215e-07	TRUE
AALFPA_055201_6	AALFPA_055201	214.26/244.42	162.17/477.12	229.34	319.64	0.47723	454.94	710.74	3.3874	0.99965	0.00035281	0.00070562	0.0013983	TRUE
AALFPA_052476_10	AALFPA_052476	464.22/465.61	482.1/813.02	464.91	647.56	0.47717	0.96515	1519.3	4.6858	1	1.3943e-06	2.7886e-06	7.9399e-06	TRUE
AALFPA_046642_1	AALFPA_046642	597.48/563.58	729.22/887.66	580.53	808.44	0.47708	574.51	1929.5	5.1885	1	1.0598e-07	2.1196e-07	6.9554e-07	TRUE
AALFPA_050017_1	AALFPA_050017	1816.8/1736.2	3255.6/1690.6	1776.5	2473.1	0.47704	3250.5	6442.2	8.6786	1	2.0025e-18	4.005e-18	2.7446e-17	TRUE
AALFPA_051643_5	AALFPA_051643	857.02/984.75	1281.9/1282.1	920.88	1282	0.47686	8157.1	3171.6	6.4121	1	7.176e-11	1.4352e-10	6.523e-10	TRUE
AALFPA_047766_8	AALFPA_047766	532.15/509.04	804.24/645.57	520.6	724.9	0.47685	267.16	1716	4.9321	1	4.0681e-07	8.1362e-07	2.4788e-06	TRUE
AALFPA_040847_1	AALFPA_040847	1337.8/1217	1844.6/1711.8	1277.4	1778.2	0.47684	7289.2	4513.4	7.4536	1	4.54e-14	9.0801e-14	5.1196e-13	TRUE
AALFPA_077389_5	AALFPA_077389	254.32/256.54	419.22/292.52	255.43	355.87	0.47684	2.4647	797.97	3.5557	0.99981	0.0001885	0.00037699	0.00078184	TRUE
AALFPA_079031_5	AALFPA_079031	361.45/330.27	542.78/420.63	345.86	481.7	0.47679	486.02	1105.2	4.0862	0.99998	2.1927e-05	4.3855e-05	0.00010537	TRUE
AALFPA_068407_2	AALFPA_068407	1090.4/1113	1551.1/1516.1	1101.7	1533.6	0.47678	254.94	3847.8	6.9622	1	1.6753e-12	3.3506e-12	1.7032e-11	TRUE
AALFPA_062337_3	AALFPA_062337	354.48/419.15	507.47/569.92	386.81	538.7	0.47678	2091.1	1246.6	4.3017	0.99999	8.4728e-06	1.6946e-05	4.3385e-05	TRUE
AALFPA_066455_3	AALFPA_066455	874.44/819.11	1085.6/1272	846.77	1178.8	0.47675	1530.8	2897.4	6.1677	1	3.4655e-10	6.931e-10	2.9698e-09	TRUE
AALFPA_046373_1	AALFPA_046373	452.03/434.3	500.86/733.33	443.16	617.09	0.47673	157.13	1443	4.5787	1	2.339e-06	4.6779e-06	1.2933e-05	TRUE
AALFPA_076150_7	AALFPA_076150	440.7/317.14	697.23/358.09	378.92	527.66	0.47663	7634.1	1219.3	4.2596	0.99999	1.0239e-05	2.0478e-05	5.1753e-05	TRUE
AALFPA_077753_4	AALFPA_077753	614.89/536.31	1010.5/592.11	575.6	801.32	0.47661	3087.9	1911.9	5.1623	1	1.2198e-07	2.4396e-07	7.9379e-07	TRUE
AALFPA_049195_6	AALFPA_049195	506.9/585.8	613.38/907.83	546.35	760.61	0.47659	3112.8	1807.5	5.0397	1	2.3315e-07	4.6629e-07	1.4647e-06	TRUE
AALFPA_056386_1	AALFPA_056386	848.31/888.8	1224.6/1193.3	868.55	1208.9	0.47657	819.59	2977.8	6.2374	1	2.2239e-10	4.4478e-10	1.9352e-09	TRUE
AALFPA_076469_1	AALFPA_076469	663.67/587.82	978.54/763.59	625.74	871.07	0.47656	2876.6	2091.8	5.3639	1	4.0723e-08	8.1445e-08	2.8089e-07	TRUE
AALFPA_044350_4	AALFPA_044350	634.06/666.6	1185.9/624.39	650.33	905.17	0.4764	529.51	2180.4	5.4576	1	2.4134e-08	4.8267e-08	1.7108e-07	TRUE
AALFPA_052348_10	AALFPA_052348	385.83/291.89	347.51/596.14	338.86	471.83	0.47637	4412.7	1081.2	4.0437	0.99997	2.6304e-05	5.2608e-05	0.00012492	TRUE
AALFPA_070964_3	AALFPA_070964	374.51/355.52	431.35/585.05	365.01	508.2	0.47633	180.35	1171.2	4.1839	0.99999	1.4326e-05	2.8652e-05	7.0952e-05	TRUE
AALFPA_060156_2	AALFPA_060156	456.38/400.97	520.71/672.81	428.67	596.76	0.47632	1535.2	1392.3	4.5047	1	3.3234e-06	6.6469e-06	1.8022e-05	TRUE
AALFPA_080107_1	AALFPA_080107	906.66/873.65	1296.3/1181.2	890.16	1238.7	0.47628	545.07	3057.7	6.3037	1	1.4529e-10	2.9059e-10	1.2881e-09	TRUE
AALFPA_073420_3	AALFPA_073420	383.22/369.66	295.66/752.49	376.44	524.08	0.47628	91.957	1210.7	4.2431	0.99999	1.1024e-05	2.2048e-05	5.5519e-05	TRUE
AALFPA_063742_8	AALFPA_063742	476.41/415.11	650.89/590.09	445.76	620.49	0.47623	1879.1	1452.1	4.5854	1	2.2656e-06	4.5313e-06	1.2547e-05	TRUE
AALFPA_079218_5	AALFPA_079218	845.7/907.99	1074.5/1365.8	876.84	1220.2	0.47621	1940	3008.5	6.2592	1	1.9352e-10	3.8704e-10	1.6959e-09	TRUE
AALFPA_053473_3	AALFPA_053473	395.41/368.65	335.37/728.28	382.03	531.83	0.47621	358.18	1230	4.2712	0.99999	9.7215e-06	1.9443e-05	4.93e-05	TRUE
AALFPA_067575_3	AALFPA_067575	610.54/717.1	1254.3/593.12	663.82	923.73	0.47607	5677.3	2229.1	5.505	1	1.8458e-08	3.6915e-08	1.3277e-07	TRUE
AALFPA_078385_3	AALFPA_078385	336.19/399.96	422.53/602.2	368.07	512.36	0.47607	2033.3	1181.8	4.1973	0.99999	1.3508e-05	2.7017e-05	6.7175e-05	TRUE
AALFPA_071642_2	AALFPA_071642	779.51/704.98	1067.9/997.61	742.24	1032.8	0.47599	2777.2	2514	5.7941	1	3.4353e-09	6.8705e-09	2.6834e-08	TRUE
AALFPA_074883_4	AALFPA_074883	719.41/722.15	1240/765.61	720.78	1002.8	0.47585	3.7501	2435.8	5.7144	1	5.5056e-09	1.1011e-08	4.2056e-08	TRUE
AALFPA_059787_9	AALFPA_059787	458.12/439.35	905.73/342.96	448.74	624.35	0.47558	176.23	1462.5	4.592	1	2.195e-06	4.39e-06	1.2191e-05	TRUE
AALFPA_064657_5	AALFPA_064657	575.7/574.69	724.81/875.55	575.19	800.18	0.47557	0.51336	1910.4	5.1474	1	1.3206e-07	2.6411e-07	8.5573e-07	TRUE
AALFPA_055068_7	AALFPA_055068	377.12/468.64	631.03/545.71	422.88	588.37	0.47552	4187.5	1372	4.4677	1	3.9525e-06	7.905e-06	2.1208e-05	TRUE
AALFPA_067002_4	AALFPA_067002	825.67/823.15	1040.3/1252.8	824.41	1146.6	0.4754	3.1707	2815.1	6.0719	1	6.3187e-10	1.2637e-09	5.3001e-09	TRUE
AALFPA_070364_5	AALFPA_070364	472.06/441.37	762.32/508.39	456.71	635.35	0.47538	470.91	1490.5	4.6271	1	1.8541e-06	3.7081e-06	1.0399e-05	TRUE
AALFPA_058781_3	AALFPA_058781	137.61/134.33	253.74/125.08	135.97	189.41	0.47523	5.3837	405.52	2.6537	0.99602	0.0039811	0.0079622	0.013135	TRUE
AALFPA_078809_10	AALFPA_078809	530.41/496.92	889.18/539.66	513.67	714.42	0.47516	560.9	1691.4	4.8814	1	5.267e-07	1.0534e-06	3.1669e-06	TRUE
AALFPA_050553_1	AALFPA_050553	573.96/659.53	925.59/789.81	616.74	857.7	0.47515	3661	2059.4	5.3097	1	5.4898e-08	1.098e-07	3.7276e-07	TRUE
AALFPA_055264_10	AALFPA_055264	312.67/304.01	348.61/509.4	308.34	429	0.47515	37.532	976.9	3.8606	0.99994	5.6564e-05	0.00011313	0.00025519	TRUE
AALFPA_042422_3	AALFPA_042422	442.45/473.69	603.45/670.79	458.07	637.12	0.47512	488.07	1495.2	4.6305	1	1.8239e-06	3.6477e-06	1.0237e-05	TRUE
AALFPA_052287_7	AALFPA_052287	627.09/609.03	578.08/1140.8	618.06	859.46	0.47504	163.08	2064.1	5.3134	1	5.3788e-08	1.0758e-07	3.6547e-07	TRUE
AALFPA_052239_3	AALFPA_052239	880.54/919.1	1561/941.12	899.82	1251.1	0.47502	743.49	3093.5	6.3155	1	1.3465e-10	2.6929e-10	1.1972e-09	TRUE
AALFPA_072063_7	AALFPA_072063	832.63/673.67	1369.1/725.26	753.15	1047.2	0.47495	12635	2553.8	5.818	1	2.9772e-09	5.9544e-09	2.3402e-08	TRUE
AALFPA_067120_10	AALFPA_067120	446.8/362.59	612.28/513.43	404.69	562.85	0.47493	3545.8	1308.7	4.372	0.99999	6.1554e-06	1.2311e-05	3.2202e-05	TRUE
AALFPA_072553_1	AALFPA_072553	1188.9/1203.9	2313.4/1012.7	1196.4	1663.1	0.47484	113.44	4205.4	7.1966	1	3.0861e-13	6.1722e-13	3.3046e-12	TRUE
AALFPA_059036_8	AALFPA_059036	428.51/378.75	930/192.66	403.63	561.33	0.47482	1238.1	1305	4.3656	0.99999	6.3401e-06	1.268e-05	3.3108e-05	TRUE
AALFPA_041142_9	AALFPA_041142	368.41/356.53	582.49/425.67	362.47	504.08	0.47468	70.629	1162.4	4.1535	0.99998	1.6372e-05	3.2743e-05	8.0349e-05	TRUE
AALFPA_075418_10	AALFPA_075418	914.5/872.64	738.04/1746.1	893.57	1242.1	0.47462	876.37	3070.3	6.2891	1	1.5962e-10	3.1924e-10	1.4094e-09	TRUE
AALFPA_055956_4	AALFPA_055956	206.42/242.4	329.86/294.54	224.41	312.2	0.47455	647.38	694.35	3.3317	0.99957	0.00043157	0.00086313	0.0016852	TRUE
AALFPA_047432_9	AALFPA_047432	289.16/179.78	279.11/373.22	234.47	326.17	0.47449	5981.7	727.84	3.3989	0.99966	0.00033827	0.00067655	0.0013446	TRUE
AALFPA_054761_3	AALFPA_054761	1147/1137.3	1331.6/1842.9	1142.2	1587.2	0.47441	47.939	4000.2	7.0372	1	9.809e-13	1.9618e-12	1.0139e-11	TRUE
AALFPA_055992_2	AALFPA_055992	1351.7/1188.8	1742/1788.4	1270.2	1765.2	0.4744	13277	4486.1	7.3898	1	7.3543e-14	1.4709e-13	8.1885e-13	TRUE
AALFPA_048165_6	AALFPA_048165	774.28/715.08	1343.7/726.27	744.68	1035	0.47438	1752.4	2522.9	5.7797	1	3.7413e-09	7.4826e-09	2.9103e-08	TRUE
AALFPA_072677_5	AALFPA_072677	554.8/531.26	595.73/913.89	543.03	754.81	0.47434	277.07	1795.7	4.9977	1	2.901e-07	5.802e-07	1.802e-06	TRUE
AALFPA_073883_4	AALFPA_073883	176.8/160.59	287.94/181.57	168.7	234.75	0.47431	131.45	511.11	2.9218	0.99826	0.0017401	0.0034802	0.0061193	TRUE
AALFPA_065277_7	AALFPA_065277	431.99/387.84	692.81/446.86	409.92	569.83	0.47423	974.83	1326.8	4.3902	0.99999	5.6616e-06	1.1323e-05	2.9761e-05	TRUE
AALFPA_056555_7	AALFPA_056555	898.83/843.35	1365.8/1055.1	871.09	1210.4	0.47418	1538.9	2987.2	6.2089	1	2.6673e-10	5.3345e-10	2.3069e-09	TRUE
AALFPA_054882_3	AALFPA_054882	294.38/310.07	319.93/520.49	302.23	420.21	0.47415	123.03	956.09	3.8157	0.99993	6.7896e-05	0.00013579	0.0003024	TRUE
AALFPA_079194_10	AALFPA_079194	972.86/953.44	1348.1/1328.5	963.15	1338.3	0.47414	188.57	3328.7	6.5021	1	3.9592e-11	7.9183e-11	3.671e-10	TRUE
AALFPA_048152_7	AALFPA_048152	757.73/693.87	1067.9/949.19	725.8	1008.5	0.47408	2039.3	2454.1	5.7076	1	5.7291e-09	1.1458e-08	4.3662e-08	TRUE
AALFPA_051601_4	AALFPA_051601	497.32/476.72	236.09/1117.6	487.02	676.86	0.47407	212.12	1597.2	4.7504	1	1.015e-06	2.03e-06	5.8922e-06	TRUE
AALFPA_049781_4	AALFPA_049781	854.41/710.03	870.43/1303.2	782.22	1086.8	0.47398	10423	2660.2	5.9061	1	1.7512e-09	3.5024e-09	1.4076e-08	TRUE
AALFPA_066789_3	AALFPA_066789	453.77/484.8	766.73/537.64	469.28	652.18	0.47396	481.45	1534.7	4.6688	1	1.5146e-06	3.0293e-06	8.5846e-06	TRUE
AALFPA_077838_6	AALFPA_077838	357.09/346.43	298.97/678.86	351.76	488.91	0.47384	56.847	1125.5	4.0881	0.99998	2.1743e-05	4.3486e-05	0.00010454	TRUE
AALFPA_065111_4	AALFPA_065111	633.18/623.17	723.7/1021.8	628.18	872.76	0.47377	50.165	2100.5	5.3366	1	4.7361e-08	9.4722e-08	3.2385e-07	TRUE
AALFPA_064305_10	AALFPA_064305	224.71/226.24	301.18/325.81	225.47	313.49	0.47369	1.1748	697.89	3.3319	0.99957	0.00043129	0.00086259	0.0016842	TRUE
AALFPA_057715_3	AALFPA_057715	428.51/383.8	553.81/574.96	406.15	564.39	0.47366	999.55	1313.8	4.3655	0.99999	6.3417e-06	1.2683e-05	3.3115e-05	TRUE
AALFPA_045164_5	AALFPA_045164	585.28/582.77	1044.7/577.99	584.03	811.36	0.47362	3.1596	1942	5.1587	1	1.2433e-07	2.4865e-07	8.0833e-07	TRUE
AALFPA_072190_7	AALFPA_072190	327.48/321.18	526.23/375.24	324.33	450.73	0.47357	19.846	1031.5	3.9358	0.99996	4.1453e-05	8.2907e-05	0.00019111	TRUE
AALFPA_067143_10	AALFPA_067143	389.32/438.34	918.97/230.99	413.83	574.98	0.47351	1201.6	1340.5	4.4016	0.99999	5.3724e-06	1.0745e-05	2.8336e-05	TRUE
AALFPA_045111_5	AALFPA_045111	246.48/241.39	345.3/332.87	243.93	339.09	0.47351	12.96	759.45	3.4528	0.99972	0.00027739	0.00055479	0.0011181	TRUE
AALFPA_060463_7	AALFPA_060463	482.51/485.81	807.55/537.64	484.16	672.59	0.47342	5.4425	1587.1	4.73	1	1.1226e-06	2.2453e-06	6.4772e-06	TRUE
AALFPA_054746_1	AALFPA_054746	452.9/399.96	960.89/223.93	426.43	592.41	0.47335	1401.2	1384.4	4.461	1	4.0788e-06	8.1577e-06	2.1853e-05	TRUE
AALFPA_055455_5	AALFPA_055455	202.93/193.92	270.29/281.43	198.43	275.86	0.47329	40.619	608.4	3.1392	0.99915	0.00084701	0.001694	0.0031442	TRUE
AALFPA_070313_6	AALFPA_070313	369.29/305.02	621.1/315.72	337.15	468.41	0.47319	2065.1	1075.4	4.0028	0.99997	3.1299e-05	6.2598e-05	0.00014678	TRUE
AALFPA_079950_3	AALFPA_079950	467.7/454.5	387.23/893.71	461.1	640.47	0.47317	87.179	1505.9	4.6222	1	1.8987e-06	3.7974e-06	1.063e-05	TRUE
AALFPA_065896_9	AALFPA_065896	295.25/226.24	498.65/225.95	260.75	362.3	0.47299	2381.5	815.83	3.5554	0.99981	0.00018868	0.00037736	0.00078243	TRUE
AALFPA_063854_9	AALFPA_063854	795.18/787.8	858.29/1339.6	791.49	1098.9	0.47294	27.267	2694.2	5.923	1	1.5804e-09	3.1607e-09	1.2761e-08	TRUE
AALFPA_072172_9	AALFPA_072172	600.09/521.16	430.25/1126.7	560.62	778.49	0.47292	3115	1858.4	5.0538	1	2.166e-07	4.3319e-07	1.3658e-06	TRUE
AALFPA_070115_4	AALFPA_070115	123.68/133.32	75.018/282.44	128.5	178.73	0.47289	46.503	381.66	2.5711	0.99493	0.0050683	0.010137	0.016432	TRUE
AALFPA_052020_8	AALFPA_052020	1269.9/1271.6	1995.7/1532.2	1270.7	1764	0.47286	1.5019	4487.9	7.3627	1	9.0095e-14	1.8019e-13	9.964e-13	TRUE
AALFPA_046939_2	AALFPA_046939	343.16/349.46	349.72/612.28	346.31	481	0.47282	19.861	1106.8	4.0486	0.99997	2.5758e-05	5.1516e-05	0.0001225	TRUE
AALFPA_059251_7	AALFPA_059251	484.25/515.1	360.75/1026.9	499.67	693.8	0.47273	475.78	1641.9	4.791	1	8.2996e-07	1.6599e-06	4.8705e-06	TRUE
AALFPA_072284_10	AALFPA_072284	296.12/299.97	516.3/311.69	298.05	413.99	0.47272	7.3891	941.89	3.778	0.99992	7.9041e-05	0.00015808	0.00034835	TRUE
AALFPA_062025_8	AALFPA_062025	257.8/216.14	527.33/131.13	236.97	329.23	0.47269	867.92	736.19	3.4004	0.99966	0.0003365	0.000673	0.0013379	TRUE
AALFPA_074399_8	AALFPA_074399	463.35/571.66	867.12/569.92	517.5	718.52	0.47268	5865.5	1705	4.8682	1	5.6315e-07	1.1263e-06	3.3742e-06	TRUE
AALFPA_068141_3	AALFPA_068141	438.09/426.22	409.29/790.82	432.15	600.06	0.47262	70.471	1404.4	4.4803	1	3.7274e-06	7.4548e-06	2.0068e-05	TRUE
AALFPA_064081_2	AALFPA_064081	492.96/426.22	815.27/460.98	459.59	638.12	0.47261	2227.3	1500.6	4.6088	1	2.0248e-06	4.0497e-06	1.1295e-05	TRUE
AALFPA_073520_5	AALFPA_073520	218.61/194.93	325.45/249.15	206.77	287.3	0.47258	280.38	635.91	3.1934	0.9993	0.0007031	0.0014062	0.0026451	TRUE
AALFPA_052600_8	AALFPA_052600	721.15/670.64	992.89/939.1	695.89	965.99	0.47257	1275.8	2345.4	5.5772	1	1.2218e-08	2.4436e-08	8.9702e-08	TRUE
AALFPA_045891_2	AALFPA_045891	489.48/479.75	447.9/897.75	484.61	672.82	0.47257	47.321	1588.7	4.722	1	1.1676e-06	2.3352e-06	6.7198e-06	TRUE
AALFPA_065495_10	AALFPA_065495	718.54/720.13	1245.5/751.48	719.33	998.5	0.47255	1.2634	2430.5	5.6626	1	7.4553e-09	1.4911e-08	5.6095e-08	TRUE
AALFPA_058899_6	AALFPA_058899	427.64/451.47	742.46/478.13	439.55	610.29	0.47254	283.92	1430.3	4.5145	1	3.1729e-06	6.3458e-06	1.7253e-05	TRUE
AALFPA_053541_1	AALFPA_053541	1662.7/1463.5	2307.9/2030.5	1563.1	2169.2	0.47253	19834	5611.1	8.0919	1	2.9364e-16	5.8727e-16	3.672e-15	TRUE
AALFPA_072484_6	AALFPA_072484	349.25/416.12	760.11/302.61	382.69	531.36	0.47248	2235.5	1232.3	4.2352	0.99999	1.1415e-05	2.283e-05	5.7388e-05	TRUE
AALFPA_072108_1	AALFPA_072108	713.31/608.02	1003.9/830.16	660.67	917.04	0.47246	5543.4	2217.7	5.444	1	2.6046e-08	5.2092e-08	1.839e-07	TRUE
AALFPA_064797_7	AALFPA_064797	599.22/623.17	802.03/894.72	611.19	848.38	0.47242	286.82	2039.5	5.252	1	7.5223e-08	1.5045e-07	5.0251e-07	TRUE
AALFPA_069407_5	AALFPA_069407	226.45/235.33	187.55/453.92	230.89	320.73	0.47242	39.435	715.91	3.3578	0.99961	0.00039288	0.00078575	0.0015449	TRUE
AALFPA_070051_9	AALFPA_070051	171.58/177.76	179.82/305.64	174.67	242.73	0.47242	19.104	530.55	2.9548	0.99844	0.0015641	0.0031283	0.0055445	TRUE
AALFPA_072665_6	AALFPA_072665	529.54/562.57	976.34/539.66	546.05	758	0.47241	545.4	1806.5	4.9866	1	3.0727e-07	6.1454e-07	1.9017e-06	TRUE
AALFPA_076266_3	AALFPA_076266	1280.3/1233.2	1858.9/1629.1	1256.8	1744	0.47236	1109.1	4434.7	7.3164	1	1.2738e-13	2.5475e-13	1.3982e-12	TRUE
AALFPA_057955_7	AALFPA_057955	595.73/639.33	794.31/919.94	617.53	857.12	0.47234	950.24	2062.2	5.276	1	6.6022e-08	1.3204e-07	4.4457e-07	TRUE
AALFPA_048887_10	AALFPA_048887	487.74/459.55	761.21/553.78	473.64	657.5	0.47233	397.24	1550	4.6699	1	1.507e-06	3.014e-06	8.5468e-06	TRUE
AALFPA_078722_6	AALFPA_078722	423.28/349.46	701.64/371.2	386.37	536.42	0.47233	2725.1	1245.1	4.2524	0.99999	1.0572e-05	2.1145e-05	5.3356e-05	TRUE
AALFPA_056060_7	AALFPA_056060	621.86/552.47	574.77/1055.1	587.17	814.94	0.47224	2407.8	1953.3	5.1537	1	1.277e-07	2.554e-07	8.2896e-07	TRUE
AALFPA_064196_3	AALFPA_064196	500.8/477.73	382.81/975.42	489.26	679.11	0.47222	266.13	1605.1	4.7387	1	1.0753e-06	2.1506e-06	6.2214e-06	TRUE
AALFPA_072241_1	AALFPA_072241	1439.7/1448.3	1972.5/2034.6	1444	2003.5	0.47219	37.379	5151.4	7.7958	1	3.1999e-15	6.3997e-15	3.8121e-14	TRUE
AALFPA_059265_10	AALFPA_059265	554.8/552.47	770.04/766.61	553.63	768.33	0.47206	2.7151	1833.5	5.014	1	2.6659e-07	5.3318e-07	1.6635e-06	TRUE
AALFPA_042038_10	AALFPA_042038	445.06/549.44	792.1/588.07	497.25	690.09	0.472	5447.6	1633.3	4.7716	1	9.1383e-07	1.8277e-06	5.337e-06	TRUE
AALFPA_056190_10	AALFPA_056190	873.57/767.6	1300.7/976.43	820.58	1138.6	0.47199	5614.9	2801	6.008	1	9.392e-10	1.8784e-09	7.7357e-09	TRUE
AALFPA_042134_9	AALFPA_042134	465.96/571.66	830.71/609.26	518.81	719.99	0.47199	5585.9	1709.6	4.8655	1	5.7095e-07	1.1419e-06	3.4178e-06	TRUE
AALFPA_077622_10	AALFPA_077622	601.83/583.78	1024.9/620.35	592.8	822.62	0.47198	162.94	1973.5	5.1732	1	1.1508e-07	2.3017e-07	7.5173e-07	TRUE
AALFPA_065541_7	AALFPA_065541	554.8/507.02	809.75/663.73	530.91	736.74	0.47193	1141.5	1752.6	4.9167	1	4.4011e-07	8.8021e-07	2.6708e-06	TRUE
AALFPA_054882_6	AALFPA_054882	419.8/459.55	669.65/550.75	439.67	610.2	0.47193	789.96	1430.7	4.5082	1	3.2686e-06	6.5372e-06	1.7742e-05	TRUE
AALFPA_071505_1	AALFPA_071505	310.06/362.59	514.09/419.62	336.32	466.86	0.47193	1379.6	1072.5	3.9858	0.99997	3.3625e-05	6.7251e-05	0.00015697	TRUE
AALFPA_074741_3	AALFPA_074741	548.7/460.56	452.31/948.18	504.63	700.25	0.47184	3884.6	1659.4	4.8021	1	7.8501e-07	1.57e-06	4.6206e-06	TRUE
AALFPA_064418_8	AALFPA_064418	627.09/554.49	1180.4/458.96	590.79	819.7	0.47177	2635.3	1966.2	5.1623	1	1.2199e-07	2.4398e-07	7.9379e-07	TRUE
AALFPA_071914_2	AALFPA_071914	276.96/330.27	500.86/341.95	303.62	421.4	0.47163	1420.7	960.82	3.7999	0.99993	7.2369e-05	0.00014474	0.00032101	TRUE
AALFPA_061191_6	AALFPA_061191	357.96/384.81	445.7/585.05	371.39	515.37	0.47161	360.36	1193.2	4.1683	0.99998	1.5342e-05	3.0683e-05	7.5601e-05	TRUE
AALFPA_046251_6	AALFPA_046251	631.44/665.59	914.56/884.63	648.52	899.6	0.47152	582.95	2173.9	5.3851	1	3.6195e-08	7.2391e-08	2.5108e-07	TRUE
AALFPA_080236_2	AALFPA_080236	990.28/1053.4	1942.7/891.69	1021.9	1417.2	0.47148	1994	3547.9	6.6376	1	1.5937e-11	3.1875e-11	1.5194e-10	TRUE
AALFPA_061322_9	AALFPA_061322	398.03/506.01	782.17/472.07	452.02	627.12	0.47148	5830	1474	4.5609	1	2.5467e-06	5.0934e-06	1.4017e-05	TRUE
AALFPA_056243_1	AALFPA_056243	548.7/532.27	749.08/750.48	540.49	749.78	0.47146	135.03	1786.6	4.9515	1	3.683e-07	7.3661e-07	2.2564e-06	TRUE
AALFPA_043822_2	AALFPA_043822	1019/1019.1	1685.7/1140.8	1019.1	1413.3	0.47142	0.0023861	3537.5	6.6281	1	1.6998e-11	3.3995e-11	1.6169e-10	TRUE
AALFPA_078715_7	AALFPA_078715	418.06/355.52	506.37/566.89	386.79	536.63	0.47135	1955.6	1246.5	4.2441	0.99999	1.0972e-05	2.1944e-05	5.5275e-05	TRUE
AALFPA_059177_10	AALFPA_059177	317.9/378.75	356.34/610.27	348.32	483.3	0.47134	1851.4	1113.7	4.0446	0.99997	2.6211e-05	5.2421e-05	0.00012451	TRUE
AALFPA_062089_10	AALFPA_062089	270/284.82	368.47/401.46	277.41	384.97	0.47128	109.86	871.97	3.6425	0.99986	0.00013501	0.00027002	0.00057341	TRUE
AALFPA_058804_8	AALFPA_058804	745.54/652.46	848.37/1090.4	699	969.39	0.47121	4331.9	2356.6	5.5699	1	1.2748e-08	2.5495e-08	9.3416e-08	TRUE
AALFPA_074397_10	AALFPA_074397	665.41/652.46	927.8/899.76	658.93	913.78	0.4711	83.876	2211.5	5.4192	1	2.9933e-08	5.9866e-08	2.0973e-07	TRUE
AALFPA_053274_3	AALFPA_053274	541.73/509.04	949.86/507.38	525.39	728.62	0.47102	534.51	1733	4.882	1	5.2507e-07	1.0501e-06	3.1579e-06	TRUE
AALFPA_078340_10	AALFPA_078340	707.22/612.06	890.29/939.1	659.64	914.7	0.47101	4527.5	2214	5.4206	1	2.9699e-08	5.9399e-08	2.082e-07	TRUE
AALFPA_055730_2	AALFPA_055730	236.9/249.47	177.62/497.29	243.18	337.45	0.47099	78.995	756.94	3.4264	0.99969	0.00030583	0.00061166	0.0012254	TRUE
AALFPA_055575_7	AALFPA_055575	216.87/261.59	402.67/261.25	239.23	331.96	0.47095	1000	743.72	3.4004	0.99966	0.00033642	0.00067284	0.0013377	TRUE
AALFPA_071505_4	AALFPA_071505	1098.3/1006	966.41/1950.8	1052.1	1458.6	0.47093	4261.3	3661.3	6.7181	1	9.2064e-12	1.8413e-11	8.9378e-11	TRUE
AALFPA_060474_4	AALFPA_060474	1536.4/1635.2	1843.5/2553	1585.8	2198.2	0.47091	4882.7	5699.1	8.113	1	2.4696e-16	4.9391e-16	3.1005e-15	TRUE
AALFPA_041788_3	AALFPA_041788	344.03/308.05	538.36/366.16	326.04	452.26	0.47089	647.22	1037.3	3.9191	0.99996	4.4435e-05	8.8871e-05	0.00020381	TRUE
AALFPA_067597_5	AALFPA_067597	689.8/705.99	984.06/951.21	697.89	967.63	0.47088	131.08	2352.6	5.5613	1	1.3392e-08	2.6785e-08	9.7946e-08	TRUE
AALFPA_047658_10	AALFPA_047658	574.83/668.62	862.71/861.43	621.72	862.07	0.47088	4398	2077.3	5.2733	1	6.6985e-08	1.3397e-07	4.5054e-07	TRUE
AALFPA_045529_4	AALFPA_045529	614.89/528.23	522.92/1062.2	571.56	792.54	0.47088	3755.5	1897.4	5.0731	1	1.9574e-07	3.9148e-07	1.2414e-06	TRUE
AALFPA_057639_2	AALFPA_057639	310.06/344.41	506.37/401.46	327.23	453.92	0.47088	589.92	1041.4	3.9257	0.99996	4.3247e-05	8.6493e-05	0.00019878	TRUE
AALFPA_042857_8	AALFPA_042857	367.54/371.68	722.6/302.61	369.61	512.61	0.47075	8.552	1187.1	4.1503	0.99998	1.6601e-05	3.3202e-05	8.1379e-05	TRUE
AALFPA_062065_1	AALFPA_062065	1924.8/1783.7	1738.7/3401.3	1854.2	2570	0.47073	9962.6	6746.9	8.714	1	1.4663e-18	2.9327e-18	2.0226e-17	TRUE
AALFPA_079468_3	AALFPA_079468	482.51/458.54	595.73/709.12	470.52	652.42	0.47069	287.3	1539	4.6367	1	1.7699e-06	3.5398e-06	9.9526e-06	TRUE
AALFPA_047007_3	AALFPA_047007	366.67/367.64	477.69/540.67	367.16	509.18	0.47068	0.46721	1178.6	4.1369	0.99998	1.7605e-05	3.5209e-05	8.5971e-05	TRUE
AALFPA_074692_7	AALFPA_074692	337.06/327.24	616.69/304.63	332.15	460.66	0.47066	48.223	1058.2	3.9505	0.99996	3.8992e-05	7.7985e-05	0.00018046	TRUE
AALFPA_050132_10	AALFPA_050132	680.22/642.36	1350.3/483.17	661.29	916.75	0.47064	716.62	2220	5.4218	1	2.9496e-08	5.8992e-08	2.0685e-07	TRUE
AALFPA_073615_3	AALFPA_073615	465.96/385.82	787.69/393.39	425.89	590.54	0.47062	3211.4	1382.5	4.4282	1	4.7514e-06	9.5027e-06	2.5249e-05	TRUE
AALFPA_059508_1	AALFPA_059508	922.34/935.26	922.28/1652.3	928.8	1287.3	0.47044	83.404	3201	6.3359	1	1.1797e-10	2.3593e-10	1.0539e-09	TRUE
AALFPA_059231_3	AALFPA_059231	695.89/664.58	1241.1/644.56	680.24	942.83	0.47038	490.33	2288.6	5.4892	1	2.0187e-08	4.0373e-08	1.4446e-07	TRUE
AALFPA_053417_10	AALFPA_053417	640.15/587.82	885.87/816.04	613.99	850.96	0.47023	1369.4	2049.5	5.2345	1	8.2716e-08	1.6543e-07	5.5037e-07	TRUE
AALFPA_059682_4	AALFPA_059682	986.79/996.87	1633.8/1114.6	991.83	1374.2	0.47006	50.748	3435.7	6.524	1	3.4232e-11	6.8464e-11	3.1886e-10	TRUE
AALFPA_069407_4	AALFPA_069407	580.93/628.22	1096.6/579	604.57	837.79	0.47001	1118.2	2015.7	5.1946	1	1.0258e-07	2.0516e-07	6.7477e-07	TRUE
AALFPA_062847_4	AALFPA_062847	573.96/561.56	965.31/608.25	567.76	786.78	0.46997	76.896	1883.9	5.0461	1	2.2547e-07	4.5095e-07	1.419e-06	TRUE
AALFPA_054430_10	AALFPA_054430	755.99/820.12	927.8/1255.8	788.05	1091.8	0.46986	2056.2	2681.6	5.866	1	2.2324e-09	4.4648e-09	1.7754e-08	TRUE
AALFPA_053026_5	AALFPA_053026	587.02/565.6	1016.1/581.01	576.31	798.53	0.46981	229.53	1914.4	5.0789	1	1.8984e-07	3.7968e-07	1.2062e-06	TRUE
AALFPA_055621_6	AALFPA_055621	406.74/371.68	382.81/696.01	389.21	539.41	0.46981	614.51	1254.9	4.2401	0.99999	1.1173e-05	2.2347e-05	5.6232e-05	TRUE
AALFPA_078706_5	AALFPA_078706	506.9/585.8	718.19/795.87	546.35	757.03	0.46979	3112.8	1807.5	4.9555	1	3.6079e-07	7.2158e-07	2.2135e-06	TRUE
AALFPA_079317_2	AALFPA_079317	425.9/434.3	550.5/641.54	430.1	596.02	0.46976	35.293	1397.2	4.4388	1	4.524e-06	9.0481e-06	2.4107e-05	TRUE
AALFPA_066374_5	AALFPA_066374	820.44/888.8	875.95/1491.9	854.62	1183.9	0.46974	2336.4	2926.4	6.0872	1	5.7467e-10	1.1493e-09	4.8373e-09	TRUE
AALFPA_077193_3	AALFPA_077193	325.74/317.14	510.78/380.28	321.44	445.53	0.46974	36.965	1021.6	3.8826	0.99995	5.1681e-05	0.00010336	0.00023491	TRUE
AALFPA_047245_3	AALFPA_047245	807.38/711.04	992.89/1110.6	759.21	1051.7	0.46968	4640.5	2576	5.7636	1	4.1163e-09	8.2325e-09	3.1911e-08	TRUE
AALFPA_050984_4	AALFPA_050984	342.29/298.96	542.78/345.99	320.62	444.38	0.46967	938.59	1018.8	3.8774	0.99995	5.2799e-05	0.0001056	0.0002395	TRUE
AALFPA_069433_2	AALFPA_069433	871.83/737.3	1174.9/1054.1	804.56	1114.5	0.46963	9049	2742.1	5.9189	1	1.6209e-09	3.2419e-09	1.307e-08	TRUE
AALFPA_048724_2	AALFPA_048724	567.86/621.15	848.37/798.89	594.51	823.63	0.46963	1419.7	1979.6	5.1497	1	1.3043e-07	2.6086e-07	8.4547e-07	TRUE
AALFPA_065892_7	AALFPA_065892	861.37/784.77	1525.7/754.51	823.07	1140.1	0.46961	2934.3	2810.2	5.9809	1	1.1098e-09	2.2195e-09	9.0787e-09	TRUE
AALFPA_072342_9	AALFPA_072342	560.9/657.51	592.42/1095.5	609.2	843.94	0.46956	4667	2032.3	5.207	1	9.5982e-08	1.9196e-07	6.3438e-07	TRUE
AALFPA_064230_9	AALFPA_064230	398.9/315.12	398.26/591.1	357.01	494.68	0.46941	3509.4	1143.6	4.071	0.99998	2.3404e-05	4.6808e-05	0.00011201	TRUE
AALFPA_072891_6	AALFPA_072891	679.35/868.6	1429.8/714.16	773.97	1072	0.46938	17908	2630	5.8106	1	3.1122e-09	6.2245e-09	2.4411e-08	TRUE
AALFPA_048125_8	AALFPA_048125	699.38/824.16	1046.9/1063.2	761.77	1055.1	0.46937	7785.1	2585.3	5.7682	1	4.0062e-09	8.0123e-09	3.1093e-08	TRUE
AALFPA_069311_1	AALFPA_069311	428.51/399.96	481/666.75	414.23	573.88	0.46932	407.59	1341.9	4.358	0.99999	6.5631e-06	1.3126e-05	3.4202e-05	TRUE
AALFPA_077318_6	AALFPA_077318	575.7/585.8	646.48/962.3	580.75	804.39	0.46929	50.972	1930.3	5.0902	1	1.788e-07	3.576e-07	1.1392e-06	TRUE
AALFPA_054325_4	AALFPA_054325	371.9/358.55	686.19/325.81	365.22	506	0.46927	89.099	1171.9	4.1123	0.99998	1.9584e-05	3.9168e-05	9.4955e-05	TRUE
AALFPA_075745_7	AALFPA_075745	182.03/172.71	278.01/213.85	177.37	245.93	0.46921	43.433	539.36	2.952	0.99842	0.0015788	0.0031576	0.0055938	TRUE
AALFPA_077703_6	AALFPA_077703	413.7/433.29	531.75/641.54	423.5	586.64	0.46918	191.78	1374.2	4.401	0.99999	5.3885e-06	1.0777e-05	2.8416e-05	TRUE
AALFPA_054364_7	AALFPA_054364	535.64/499.95	411.5/1022.8	517.79	717.16	0.46915	636.86	1706	4.8268	1	6.9365e-07	1.3873e-06	4.1133e-06	TRUE
AALFPA_066677_5	AALFPA_066677	785.6/674.68	891.39/1130.8	730.14	1011.1	0.46909	6152	2469.9	5.6528	1	7.8923e-09	1.5785e-08	5.9141e-08	TRUE
AALFPA_043473_10	AALFPA_043473	502.54/472.68	942.14/408.52	487.61	675.33	0.46905	445.89	1599.3	4.6941	1	1.3387e-06	2.6774e-06	7.6381e-06	TRUE
AALFPA_057167_2	AALFPA_057167	2350.7/2134.1	3402.3/2806.2	2242.4	3104.3	0.46901	23455	8283.8	9.4691	1	1.4112e-21	2.8224e-21	2.1617e-20	TRUE
AALFPA_054821_3	AALFPA_054821	973.73/1137.3	1124.2/1798.5	1055.5	1461.3	0.469	13371	3674	6.6957	1	1.0732e-11	2.1465e-11	1.0361e-10	TRUE
AALFPA_057388_9	AALFPA_057388	691.54/661.55	1088.9/784.77	676.54	936.82	0.46899	449.72	2275.2	5.4566	1	2.4267e-08	4.8534e-08	1.72e-07	TRUE
AALFPA_045578_1	AALFPA_045578	2816.7/2805.8	4188.9/3594	2811.2	3891.4	0.46897	59.386	10575	10.505	1	4.1159e-26	8.2318e-26	7.1763e-25	TRUE
AALFPA_077835_3	AALFPA_077835	362.32/348.45	447.9/536.63	355.38	492.27	0.46894	96.168	1138	4.0577	0.99998	2.4783e-05	4.9566e-05	0.00011818	TRUE
AALFPA_072677_7	AALFPA_072677	600.09/645.39	559.33/1165.1	622.74	862.19	0.46874	1026	2081	5.2491	1	7.6426e-08	1.5285e-07	5.1037e-07	TRUE
AALFPA_074427_3	AALFPA_074427	512.12/500.96	408.19/994.58	506.54	701.38	0.46874	62.31	1666.2	4.7734	1	9.057e-07	1.8114e-06	5.2915e-06	TRUE
AALFPA_059882_6	AALFPA_059882	501.67/489.85	931.11/441.81	495.76	686.46	0.46873	69.877	1628	4.7263	1	1.1434e-06	2.2869e-06	6.5923e-06	TRUE
AALFPA_043822_1	AALFPA_043822	512.99/617.11	708.26/856.39	565.05	782.32	0.46868	5420	1874.2	5.0188	1	2.5998e-07	5.1996e-07	1.6241e-06	TRUE
AALFPA_066052_3	AALFPA_066052	355.35/363.6	553.81/441.81	359.47	497.81	0.4686	34.024	1152.1	4.0756	0.99998	2.2948e-05	4.5896e-05	0.00010995	TRUE
AALFPA_078729_1	AALFPA_078729	376.25/396.93	710.46/360.11	386.59	535.29	0.46847	213.75	1245.8	4.2128	0.99999	1.2612e-05	2.5224e-05	6.302e-05	TRUE
AALFPA_077977_5	AALFPA_077977	603.57/562.57	710.46/903.8	583.07	807.13	0.46845	840.66	1938.6	5.0889	1	1.801e-07	3.6019e-07	1.1474e-06	TRUE
AALFPA_066688_9	AALFPA_066688	312.67/359.56	410.39/520.49	336.12	465.44	0.46845	1099.1	1071.8	3.9503	0.99996	3.9031e-05	7.8062e-05	0.00018062	TRUE
AALFPA_078196_7	AALFPA_078196	649.73/651.45	829.61/971.38	650.59	900.5	0.46836	1.4711	2181.4	5.3507	1	4.3798e-08	8.7596e-08	3.0091e-07	TRUE
AALFPA_053027_8	AALFPA_053027	407.61/444.4	793.21/386.33	426	589.77	0.46835	676.81	1382.9	4.4038	0.99999	5.3198e-06	1.064e-05	2.8081e-05	TRUE
AALFPA_057704_8	AALFPA_057704	451.15/434.3	732.53/493.26	442.73	612.89	0.46831	142.07	1441.4	4.482	1	3.6969e-06	7.3937e-06	1.9918e-05	TRUE
AALFPA_066738_1	AALFPA_066738	286.54/331.28	177.62/677.85	308.91	427.73	0.46822	1000.6	978.84	3.7978	0.99993	7.2982e-05	0.00014596	0.00032357	TRUE
AALFPA_045456_7	AALFPA_045456	556.54/623.17	914.56/718.2	589.85	816.38	0.4682	2219.6	1962.9	5.1129	1	1.5867e-07	3.1733e-07	1.0193e-06	TRUE
AALFPA_068641_3	AALFPA_068641	638.41/640.34	806.44/963.31	639.37	884.88	0.46819	1.8581	2140.9	5.3059	1	5.6051e-08	1.121e-07	3.7997e-07	TRUE
AALFPA_073774_10	AALFPA_073774	748.15/767.6	688.4/1409.2	757.87	1048.8	0.46815	189.09	2571.1	5.7371	1	4.8156e-09	9.6311e-09	3.7034e-08	TRUE
AALFPA_068126_1	AALFPA_068126	608.8/666.6	1256.6/508.39	637.7	882.47	0.46805	1670.4	2134.8	5.2976	1	5.8673e-08	1.1735e-07	3.9702e-07	TRUE
AALFPA_074130_10	AALFPA_074130	394.54/389.86	487.62/598.16	392.2	542.89	0.46805	10.97	1265.3	4.2363	0.99999	1.1361e-05	2.2723e-05	5.7136e-05	TRUE
AALFPA_068465_2	AALFPA_068465	524.32/543.38	928.9/548.73	533.85	738.82	0.46804	181.7	1763	4.8816	1	5.2616e-07	1.0523e-06	3.164e-06	TRUE
AALFPA_073285_4	AALFPA_073285	520.83/500.96	799.82/614.3	510.89	707.06	0.46803	197.47	1681.6	4.7837	1	8.603e-07	1.7206e-06	5.037e-06	TRUE
AALFPA_071157_2	AALFPA_071157	365.8/348.45	543.88/444.84	357.13	494.36	0.46801	150.55	1144	4.0574	0.99998	2.481e-05	4.9621e-05	0.00011828	TRUE
AALFPA_057813_9	AALFPA_057813	239.51/299.97	500.86/246.12	269.74	373.49	0.46801	1827.5	846.1	3.5667	0.99982	0.00018073	0.00036146	0.00075204	TRUE
AALFPA_077651_8	AALFPA_077651	736.83/838.3	1243.3/936.08	787.56	1089.7	0.46795	5148	2679.8	5.8365	1	2.6662e-09	5.3324e-09	2.1069e-08	TRUE
AALFPA_046228_1	AALFPA_046228	79.257/117.16	142.31/130.12	98.208	136.22	0.46794	718.31	286.08	2.2472	0.98769	0.012312	0.024625	0.037099	TRUE
AALFPA_077566_4	AALFPA_077566	1057.3/1213	1199.2/1941.8	1135.2	1570.5	0.46793	12116	3973.9	6.9052	1	2.5063e-12	5.0126e-12	2.5228e-11	TRUE
AALFPA_057897_10	AALFPA_057897	425.03/411.07	767.83/389.36	418.05	578.6	0.46793	97.406	1355.2	4.3612	0.99999	6.4675e-06	1.2935e-05	3.3729e-05	TRUE
AALFPA_062424_7	AALFPA_062424	290.9/252.5	551.6/200.73	271.7	376.17	0.4679	737.28	852.71	3.5775	0.99983	0.00017342	0.00034684	0.0007241	TRUE
AALFPA_071792_9	AALFPA_071792	733.34/806.99	1291.9/839.24	770.17	1065.5	0.46784	2711.7	2616	5.7751	1	3.845e-09	7.6899e-09	2.9878e-08	TRUE
AALFPA_070455_2	AALFPA_070455	161.13/186.85	233.88/248.14	173.99	241.01	0.46781	330.83	528.33	2.9159	0.99823	0.0017736	0.0035472	0.0062305	TRUE
AALFPA_060447_9	AALFPA_060447	438.09/490.86	581.39/704.08	464.47	642.73	0.46776	1392.2	1517.8	4.5756	1	2.3743e-06	4.7486e-06	1.3116e-05	TRUE
AALFPA_048202_6	AALFPA_048202	1278.6/1080.7	954.27/2308.9	1179.6	1631.6	0.46761	19575	4141.9	7.0227	1	1.0879e-12	2.1758e-12	1.121e-11	TRUE
AALFPA_072467_8	AALFPA_072467	422.41/464.6	679.57/547.73	443.51	613.65	0.46756	889.8	1444.2	4.4772	1	3.7808e-06	7.5617e-06	2.0336e-05	TRUE
AALFPA_060481_8	AALFPA_060481	531.28/464.6	835.13/542.68	497.94	688.9	0.46753	2223.4	1635.7	4.7217	1	1.1697e-06	2.3393e-06	6.731e-06	TRUE
AALFPA_051601_8	AALFPA_051601	753.38/709.02	958.69/1064.2	731.2	1011.4	0.46752	983.84	2473.8	5.6344	1	8.7835e-09	1.7567e-08	6.5505e-08	TRUE
AALFPA_052913_4	AALFPA_052913	324.87/329.26	463.35/441.81	327.06	452.58	0.46738	9.6476	1040.8	3.8906	0.99995	4.9997e-05	9.9994e-05	0.00022762	TRUE
AALFPA_054162_1	AALFPA_054162	271.74/220.18	471.07/209.81	245.96	340.44	0.46736	1329.2	766.22	3.4132	0.99968	0.00032098	0.00064196	0.0012809	TRUE
AALFPA_074556_1	AALFPA_074556	1557.3/1626.1	2412.7/1989.2	1591.7	2200.9	0.46732	2368.6	5722	8.0543	1	3.9979e-16	7.9957e-16	4.9682e-15	TRUE
AALFPA_053172_8	AALFPA_053172	491.22/488.84	836.23/519.48	490.03	677.86	0.4673	2.833	1607.8	4.6843	1	1.4046e-06	2.8092e-06	7.9941e-06	TRUE
AALFPA_042422_8	AALFPA_042422	626.22/741.34	977.44/913.89	683.78	945.66	0.46722	6626.4	2301.4	5.459	1	2.3938e-08	4.7876e-08	1.6973e-07	TRUE
AALFPA_056531_9	AALFPA_056531	560.9/612.06	591.32/1030.9	586.48	811.11	0.46714	1308.8	1950.8	5.0858	1	1.8302e-07	3.6604e-07	1.1654e-06	TRUE
AALFPA_075285_2	AALFPA_075285	386.7/316.13	574.77/397.43	351.42	486.1	0.46694	2490.4	1124.4	4.0166	0.99997	2.9519e-05	5.9037e-05	0.00013909	TRUE
AALFPA_047284_3	AALFPA_047284	1167.1/1053.4	946.55/2123.3	1110.3	1534.9	0.46693	6458.6	3879.9	6.8179	1	4.6178e-12	9.2356e-12	4.5748e-11	TRUE
AALFPA_044962_9	AALFPA_044962	824.79/739.32	1117.5/1045	782.06	1081.3	0.46689	3653.2	2659.6	5.8022	1	3.2725e-09	6.5451e-09	2.5605e-08	TRUE
AALFPA_061512_2	AALFPA_061512	529.54/542.37	1018.3/464	535.95	741.13	0.46687	82.272	1770.5	4.8762	1	5.4086e-07	1.0817e-06	3.2483e-06	TRUE
AALFPA_074475_3	AALFPA_074475	270/305.02	360.75/434.75	287.51	397.75	0.46687	613.3	906.14	3.6623	0.99988	0.00012499	0.00024999	0.00053382	TRUE
AALFPA_072474_5	AALFPA_072474	300.48/343.4	469.97/420.63	321.94	445.3	0.46674	921.03	1023.3	3.8563	0.99994	5.756e-05	0.00011512	0.00025936	TRUE
AALFPA_050051_1	AALFPA_050051	465.09/486.82	717.08/599.17	475.95	658.13	0.46671	236.06	1558.2	4.6151	1	1.9649e-06	3.9298e-06	1.0979e-05	TRUE
AALFPA_069592_3	AALFPA_069592	417.19/422.18	785.48/375.24	419.68	580.36	0.4667	12.455	1360.9	4.3555	0.99999	6.6367e-06	1.3273e-05	3.4543e-05	TRUE
AALFPA_073967_2	AALFPA_073967	126.29/181.8	186.44/240.07	154.04	213.26	0.46666	1540.7	463.62	2.75	0.99702	0.0029797	0.0059593	0.010064	TRUE
AALFPA_060572_3	AALFPA_060572	892.73/864.56	1166.1/1262.9	878.64	1214.5	0.46655	396.83	3015.1	6.1164	1	4.7868e-10	9.5736e-10	4.0555e-09	TRUE
AALFPA_073038_6	AALFPA_073038	597.48/538.33	1055.8/514.44	567.9	785.1	0.46654	1749.2	1884.4	5.0036	1	2.814e-07	5.628e-07	1.7503e-06	TRUE
AALFPA_073038_9	AALFPA_073038	520.83/686.8	811.96/857.4	603.81	834.68	0.46646	13772	2013	5.1456	1	1.3331e-07	2.6662e-07	8.635e-07	TRUE
AALFPA_068832_1	AALFPA_068832	779.51/685.79	1140.7/884.63	732.65	1012.7	0.46644	4391.5	2479	5.6242	1	9.3193e-09	1.8639e-08	6.9289e-08	TRUE
AALFPA_066345_5	AALFPA_066345	776.89/654.48	1040.3/938.09	715.69	989.21	0.46639	7492.6	2417.3	5.5633	1	1.3236e-08	2.6473e-08	9.6842e-08	TRUE
AALFPA_077981_9	AALFPA_077981	761.22/653.47	1194.8/760.56	707.34	977.67	0.46637	5804.7	2386.9	5.5331	1	1.5733e-08	3.1465e-08	1.1403e-07	TRUE
AALFPA_080410_2	AALFPA_080410	566.99/535.3	984.06/539.66	551.15	761.86	0.46637	502.24	1824.6	4.933	1	4.0495e-07	8.0989e-07	2.4686e-06	TRUE
AALFPA_077942_2	AALFPA_077942	299.61/250.48	402.67/358.09	275.04	380.38	0.46633	1206.8	863.99	3.5836	0.99983	0.00016943	0.00033886	0.0007086	TRUE
AALFPA_045891_7	AALFPA_045891	830.89/884.76	1195.9/1175.1	857.82	1185.5	0.46629	1450.8	2938.2	6.0452	1	7.4596e-10	1.4919e-09	6.2166e-09	TRUE
AALFPA_066586_8	AALFPA_066586	281.32/304.01	464.45/344.98	292.66	404.71	0.46629	257.43	923.62	3.6869	0.99989	0.00011349	0.00022698	0.00048778	TRUE
AALFPA_042956_1	AALFPA_042956	175.93/200.99	23.167/498.3	188.46	260.73	0.4662	313.91	575.65	3.0122	0.9987	0.0012966	0.0025932	0.0046651	TRUE
AALFPA_041734_6	AALFPA_041734	570.48/521.16	845.06/663.73	545.82	754.39	0.46617	1216.1	1805.6	4.9085	1	4.5889e-07	9.1777e-07	2.7793e-06	TRUE
AALFPA_050132_9	AALFPA_050132	728.99/731.24	1230.1/787.8	730.11	1008.9	0.4661	2.527	2469.8	5.6104	1	1.0091e-08	2.0182e-08	7.4701e-08	TRUE
AALFPA_052020_1	AALFPA_052020	488.61/578.73	886.98/588.07	533.67	737.53	0.46601	4061	1762.4	4.856	1	5.989e-07	1.1978e-06	3.5766e-06	TRUE
AALFPA_052020_10	AALFPA_052020	579.19/425.21	778.86/609.26	502.2	694.06	0.46601	11854	1650.8	4.7222	1	1.1665e-06	2.333e-06	6.7143e-06	TRUE
AALFPA_080688_8	AALFPA_080688	849.18/811.03	1438.6/855.38	830.1	1147	0.466	727.86	2836	5.9502	1	1.3388e-09	2.6776e-09	1.0875e-08	TRUE
AALFPA_053805_9	AALFPA_053805	216.87/256.54	365.16/289.5	236.7	327.33	0.46598	786.91	735.29	3.3421	0.99958	0.0004157	0.0008314	0.001628	TRUE
AALFPA_061061_2	AALFPA_061061	2337.6/2214.9	3453/2835.5	2276.3	3144.3	0.46586	7530.2	8419	9.4596	1	1.5454e-21	3.0909e-21	2.3616e-20	TRUE
AALFPA_051298_4	AALFPA_051298	416.32/411.07	396.05/747.45	413.69	571.75	0.46586	13.77	1340	4.3178	0.99999	7.8797e-06	1.5759e-05	4.0551e-05	TRUE
AALFPA_069750_7	AALFPA_069750	290.9/298.96	544.98/270.33	294.93	407.66	0.46564	32.482	931.3	3.6939	0.99989	0.0001104	0.0002208	0.00047513	TRUE
AALFPA_060804_5	AALFPA_060804	508.64/551.46	906.84/557.81	530.05	732.32	0.46561	916.79	1749.5	4.836	1	6.6247e-07	1.3249e-06	3.9371e-06	TRUE
AALFPA_072427_10	AALFPA_072427	354.48/377.74	672.96/338.92	366.11	505.94	0.46561	270.51	1175	4.0793	0.99998	2.2583e-05	4.5166e-05	0.00010829	TRUE
AALFPA_077057_2	AALFPA_077057	785.6/727.2	797.62/1292.1	756.4	1044.9	0.4656	1705.5	2565.7	5.6953	1	6.1574e-09	1.2315e-08	4.6761e-08	TRUE
AALFPA_049761_3	AALFPA_049761	600.96/617.11	414.81/1267.9	609.03	841.37	0.46557	130.39	2031.7	5.1546	1	1.271e-07	2.5421e-07	8.2561e-07	TRUE
AALFPA_067541_4	AALFPA_067541	652.35/740.33	1309.5/614.3	696.34	961.9	0.46554	3870.4	2347	5.4818	1	2.1056e-08	4.2112e-08	1.5034e-07	TRUE
AALFPA_079502_1	AALFPA_079502	386.7/460.56	631.03/539.66	423.63	585.35	0.46554	2727.2	1374.7	4.3616	0.99999	6.4548e-06	1.291e-05	3.3667e-05	TRUE
AALFPA_063173_5	AALFPA_063173	400.64/547.42	747.97/561.85	474.03	654.91	0.46548	10772	1551.4	4.5924	1	2.1912e-06	4.3824e-06	1.2172e-05	TRUE
AALFPA_066458_3	AALFPA_066458	616.64/628.22	1245.5/474.09	622.43	859.81	0.46547	67.067	2079.8	5.205	1	9.6975e-08	1.9395e-07	6.4037e-07	TRUE
AALFPA_078571_5	AALFPA_078571	1329.1/1233.2	1625/1913.5	1281.1	1769.3	0.46541	4595.7	4527.6	7.2543	1	2.0182e-13	4.0365e-13	2.1832e-12	TRUE
AALFPA_073593_10	AALFPA_073593	272.61/298.96	154.45/635.48	285.78	394.97	0.46541	347.16	900.3	3.6388	0.99986	0.00013696	0.00027392	0.00058113	TRUE
AALFPA_077378_3	AALFPA_077378	337.06/368.65	385.02/590.09	352.85	487.56	0.46537	498.94	1129.3	4.0083	0.99997	3.0572e-05	6.1145e-05	0.00014367	TRUE
AALFPA_054718_2	AALFPA_054718	705.47/861.53	1137.4/1026.9	783.5	1082.1	0.46536	12176	2664.9	5.7849	1	3.6271e-09	7.2542e-09	2.8259e-08	TRUE
AALFPA_043733_1	AALFPA_043733	350.12/432.28	606.76/474.09	391.2	540.43	0.46517	3374.7	1261.8	4.2009	0.99999	1.329e-05	2.658e-05	6.6197e-05	TRUE
AALFPA_045456_8	AALFPA_045456	909.28/743.36	1664.7/617.33	826.32	1141	0.46509	13765	2822.1	5.9242	1	1.5689e-09	3.1378e-09	1.2671e-08	TRUE
AALFPA_048084_7	AALFPA_048084	376.25/423.19	703.85/400.46	399.72	552.15	0.46507	1101.5	1291.4	4.2417	0.99999	1.1091e-05	2.2182e-05	5.5832e-05	TRUE
AALFPA_064754_2	AALFPA_064754	422.41/429.25	531.75/644.56	425.83	588.15	0.46498	23.361	1382.3	4.3659	0.99999	6.3309e-06	1.2662e-05	3.3062e-05	TRUE
AALFPA_045299_9	AALFPA_045299	525.19/442.38	326.55/1009.7	483.78	668.13	0.46495	3428.5	1585.7	4.6294	1	1.8339e-06	3.6678e-06	1.0291e-05	TRUE
AALFPA_078166_3	AALFPA_078166	1482.4/1395.8	2438.1/1535.2	1439.1	1986.7	0.46492	3745.5	5132.5	7.6433	1	1.0587e-14	2.1174e-14	1.2266e-13	TRUE
AALFPA_071325_7	AALFPA_071325	669.76/694.88	1272/612.28	682.32	942.14	0.46491	315.34	2296.1	5.4222	1	2.9443e-08	5.8885e-08	2.0651e-07	TRUE
AALFPA_063518_4	AALFPA_063518	324/328.25	520.71/380.28	326.12	450.5	0.46489	9.0465	1037.6	3.8612	0.99994	5.6418e-05	0.00011284	0.00025461	TRUE
AALFPA_076588_3	AALFPA_076588	744.67/621.15	1160.6/725.26	682.91	942.92	0.46486	7628.4	2298.3	5.4236	1	2.9206e-08	5.8412e-08	2.0497e-07	TRUE
AALFPA_073291_5	AALFPA_073291	393.67/364.61	368.47/678.86	379.14	523.66	0.46486	422.33	1220	4.1377	0.99998	1.7542e-05	3.5084e-05	8.5697e-05	TRUE
AALFPA_066455_8	AALFPA_066455	491.22/524.19	589.11/813.02	507.7	701.06	0.46478	543.5	1670.3	4.7312	1	1.116e-06	2.2319e-06	6.4422e-06	TRUE
AALFPA_056327_3	AALFPA_056327	382.35/396.93	552.71/523.52	389.64	538.11	0.46475	106.28	1256.4	4.1887	0.99999	1.4025e-05	2.805e-05	6.958e-05	TRUE
AALFPA_059319_9	AALFPA_059319	696.76/724.17	845.06/1116.6	710.47	980.85	0.4647	375.48	2398.3	5.5211	1	1.6848e-08	3.3696e-08	1.2173e-07	TRUE
AALFPA_074692_9	AALFPA_074692	721.15/825.17	1415.4/719.21	773.16	1067.3	0.46463	5409.7	2627	5.739	1	4.7609e-09	9.5218e-09	3.6634e-08	TRUE
AALFPA_058296_8	AALFPA_058296	738.57/658.52	835.13/1093.4	698.54	964.28	0.46453	3204.2	2355	5.4759	1	2.176e-08	4.3521e-08	1.5514e-07	TRUE
AALFPA_046538_1	AALFPA_046538	1003.3/982.73	1432/1309.3	993.03	1370.6	0.46452	212.46	3440.2	6.4378	1	6.0627e-11	1.2125e-10	5.5416e-10	TRUE
AALFPA_070523_4	AALFPA_070523	438.96/478.74	943.24/323.79	458.85	633.52	0.4645	791.11	1498	4.5129	1	3.197e-06	6.3941e-06	1.7374e-05	TRUE
AALFPA_069064_2	AALFPA_069064	561.77/509.04	864.91/613.29	535.4	739.1	0.46441	1390.1	1768.6	4.8438	1	6.3704e-07	1.2741e-06	3.7943e-06	TRUE
AALFPA_044599_1	AALFPA_044599	2663.4/2530	4150.3/3016	2596.7	3583.1	0.46439	8889.7	9705.8	10.013	1	6.7043e-24	1.3409e-23	1.0947e-22	TRUE
AALFPA_073723_7	AALFPA_073723	524.32/457.53	550.5/804.95	490.92	677.72	0.46439	2230.2	1610.9	4.6541	1	1.6268e-06	3.2535e-06	9.1813e-06	TRUE
AALFPA_058032_3	AALFPA_058032	411.09/419.15	592.42/553.78	415.12	573.1	0.4643	32.464	1345	4.3077	0.99999	8.2481e-06	1.6496e-05	4.2319e-05	TRUE
AALFPA_058747_1	AALFPA_058747	436.35/444.4	722.6/493.26	440.37	607.93	0.46427	32.401	1433.2	4.4259	1	4.8017e-06	9.6033e-06	2.5502e-05	TRUE
AALFPA_046891_4	AALFPA_046891	433.74/509.04	436.87/864.46	471.39	650.66	0.46416	2835.2	1542.1	4.5653	1	2.4935e-06	4.987e-06	1.3742e-05	TRUE
AALFPA_077730_8	AALFPA_077730	202.06/179.78	376.19/151.31	190.92	263.75	0.46412	248.25	583.72	3.0144	0.99871	0.0012875	0.0025749	0.0046351	TRUE
AALFPA_043011_6	AALFPA_043011	360.58/372.69	559.33/452.91	366.63	506.12	0.46405	73.366	1176.8	4.0661	0.99998	2.3904e-05	4.7809e-05	0.00011426	TRUE
AALFPA_051522_3	AALFPA_051522	333.58/321.18	519.61/384.32	327.38	451.96	0.46404	76.842	1041.9	3.8597	0.99994	5.6752e-05	0.0001135	0.00025597	TRUE
AALFPA_075879_7	AALFPA_075879	654.09/638.32	683.99/1099.5	646.2	891.74	0.46402	124.34	2165.5	5.2763	1	6.5898e-08	1.318e-07	4.4382e-07	TRUE
AALFPA_049450_8	AALFPA_049450	562.64/574.69	810.86/758.55	568.66	784.7	0.46387	72.614	1887.1	4.9732	1	3.2933e-07	6.5865e-07	2.0313e-06	TRUE
AALFPA_078639_9	AALFPA_078639	441.57/548.43	487.62/878.58	495	683.1	0.46386	5708.9	1625.4	4.6656	1	1.5384e-06	3.0769e-06	8.7086e-06	TRUE
AALFPA_058613_3	AALFPA_058613	946.73/834.26	1082.2/1374.9	890.49	1228.6	0.46384	6324.9	3059	6.1124	1	4.9084e-10	9.8168e-10	4.1529e-09	TRUE
AALFPA_058793_5	AALFPA_058793	321.38/283.81	602.35/233.01	302.6	417.68	0.4637	705.88	957.35	3.7195	0.9999	9.9815e-05	0.00019963	0.00043278	TRUE
AALFPA_071274_7	AALFPA_071274	378.87/389.86	467.76/593.12	384.36	530.44	0.46369	60.425	1238.1	4.1515	0.99998	1.6517e-05	3.3034e-05	8.1004e-05	TRUE
AALFPA_049112_7	AALFPA_049112	179.42/205.03	345.3/185.6	192.22	265.45	0.46361	328	588	3.0199	0.99874	0.0012642	0.0025283	0.0045566	TRUE
AALFPA_078213_6	AALFPA_078213	1100.9/1001.9	1583.1/1317.4	1051.4	1450.2	0.46359	4897.6	3658.7	6.5937	1	2.1452e-11	4.2905e-11	2.0253e-10	TRUE
AALFPA_079296_4	AALFPA_079296	652.35/627.21	670.75/1094.4	639.78	882.6	0.46357	315.95	2142.3	5.2461	1	7.766e-08	1.5532e-07	5.1806e-07	TRUE
AALFPA_078385_8	AALFPA_078385	344.03/345.42	497.55/453.92	344.72	475.73	0.46356	0.96823	1101.3	3.9476	0.99996	3.9465e-05	7.8929e-05	0.00018252	TRUE
AALFPA_070364_9	AALFPA_070364	414.57/445.41	616.69/569.92	429.99	593.3	0.46354	475.36	1396.9	4.3696	0.99999	6.2236e-06	1.2447e-05	3.2536e-05	TRUE
AALFPA_069786_4	AALFPA_069786	619.25/626.2	1122/596.14	622.72	859.05	0.46352	24.143	2080.9	5.1807	1	1.1052e-07	2.2105e-07	7.2397e-07	TRUE
AALFPA_064444_2	AALFPA_064444	520.83/538.33	713.77/747.45	529.58	730.61	0.46351	153.07	1747.9	4.8085	1	7.6026e-07	1.5205e-06	4.4852e-06	TRUE
AALFPA_048318_8	AALFPA_048318	574.83/558.53	624.41/939.1	566.68	781.76	0.46349	132.88	1880	4.9604	1	3.5169e-07	7.0339e-07	2.1606e-06	TRUE
AALFPA_078820_8	AALFPA_078820	229.93/245.43	289.04/367.17	237.68	328.1	0.46346	120.08	738.56	3.3273	0.99956	0.0004385	0.00087699	0.0017103	TRUE
AALFPA_049377_5	AALFPA_049377	269.13/333.3	344.2/487.2	301.21	415.7	0.46345	2059.1	952.64	3.7094	0.9999	0.00010388	0.00020776	0.00044904	TRUE
AALFPA_060410_1	AALFPA_060410	520.83/539.34	810.86/651.62	530.08	731.24	0.46337	171.26	1749.7	4.809	1	7.5849e-07	1.517e-06	4.4756e-06	TRUE
AALFPA_054527_1	AALFPA_054527	516.48/477.73	1020.5/351.03	497.1	685.75	0.46334	750.7	1632.8	4.6685	1	1.5168e-06	3.0335e-06	8.5942e-06	TRUE
AALFPA_052883_5	AALFPA_052883	862.25/845.37	1491.5/863.45	853.81	1177.5	0.46327	142.44	2923.4	5.9866	1	1.0713e-09	2.1426e-09	8.7743e-09	TRUE
AALFPA_044800_8	AALFPA_044800	369.29/406.02	558.22/511.41	387.65	534.82	0.46326	674.68	1249.5	4.1633	0.99998	1.5684e-05	3.1367e-05	7.7211e-05	TRUE
AALFPA_076309_10	AALFPA_076309	361.45/368.65	618.9/388.35	365.05	503.62	0.46318	25.937	1171.3	4.0491	0.99997	2.5713e-05	5.1425e-05	0.0001223	TRUE
AALFPA_066344_2	AALFPA_066344	561.77/524.19	621.1/876.56	542.98	748.83	0.46303	706.05	1795.5	4.8582	1	5.9239e-07	1.1848e-06	3.5406e-06	TRUE
AALFPA_066886_2	AALFPA_066886	530.41/566.61	810.86/702.06	548.51	756.46	0.46302	655.09	1815.2	4.8808	1	5.2831e-07	1.0566e-06	3.1763e-06	TRUE
AALFPA_044800_7	AALFPA_044800	522.57/600.95	930/619.34	561.76	774.67	0.46293	3071.3	1862.4	4.9335	1	4.0375e-07	8.0749e-07	2.4616e-06	TRUE
AALFPA_077426_5	AALFPA_077426	303.09/256.54	275.8/496.28	279.82	386.04	0.46287	1083.6	880.11	3.5807	0.99983	0.00017137	0.00034274	0.00071613	TRUE
AALFPA_043707_1	AALFPA_043707	483.38/484.8	572.56/762.58	484.09	667.57	0.46283	1.0058	1586.8	4.6061	1	2.0519e-06	4.1037e-06	1.1438e-05	TRUE
AALFPA_041014_2	AALFPA_041014	241.25/292.9	195.27/541.67	267.08	368.47	0.46281	1333.6	837.13	3.5044	0.99977	0.00022881	0.00045762	0.00093538	TRUE
AALFPA_046880_3	AALFPA_046880	437.22/433.29	778.86/421.64	435.25	600.25	0.4628	7.7261	1415.3	4.3859	0.99999	5.7765e-06	1.1553e-05	3.033e-05	TRUE
AALFPA_051659_3	AALFPA_051659	224.71/191.9	340.89/234.02	208.3	287.45	0.46275	538.15	640.98	3.1264	0.99912	0.00088487	0.0017697	0.0032748	TRUE
AALFPA_044590_9	AALFPA_044590	428.51/462.58	708.26/520.49	445.54	614.37	0.46266	580.33	1451.3	4.4317	1	4.6745e-06	9.349e-06	2.486e-05	TRUE
AALFPA_055455_3	AALFPA_055455	409.35/409.05	633.24/495.27	409.2	564.26	0.46258	0.045085	1324.4	4.2608	0.99999	1.0184e-05	2.0368e-05	5.1485e-05	TRUE
AALFPA_071742_1	AALFPA_071742	607.93/645.39	1021.6/706.09	626.66	863.83	0.46244	701.67	2095.1	5.1816	1	1.0998e-07	2.1996e-07	7.2045e-07	TRUE
AALFPA_067201_1	AALFPA_067201	506.03/493.89	724.81/653.64	499.96	689.22	0.46238	73.648	1642.9	4.6695	1	1.5096e-06	3.0191e-06	8.5594e-06	TRUE
AALFPA_044402_4	AALFPA_044402	439.83/417.13	391.64/789.81	428.48	590.73	0.46234	257.73	1391.6	4.3493	0.99999	6.8294e-06	1.3659e-05	3.5466e-05	TRUE
AALFPA_077561_5	AALFPA_077561	463.35/451.47	756.8/504.35	457.41	630.58	0.46232	70.563	1492.9	4.4817	1	3.7019e-06	7.4038e-06	1.9943e-05	TRUE
AALFPA_047662_9	AALFPA_047662	236.03/231.29	341.99/302.61	233.66	322.3	0.46232	11.232	725.14	3.2918	0.9995	0.00049772	0.00099543	0.0019224	TRUE
AALFPA_040586_5	AALFPA_040586	936.28/891.83	1866.6/652.63	914.05	1259.6	0.46222	987.89	3146.2	6.1609	1	3.6158e-10	7.2317e-10	3.0931e-09	TRUE
AALFPA_043619_3	AALFPA_043619	1124.4/1151.4	1739.8/1396	1137.9	1567.9	0.46211	364.31	3984.2	6.8124	1	4.7994e-12	9.5989e-12	4.7474e-11	TRUE
AALFPA_055608_9	AALFPA_055608	395.41/396.93	610.07/482.16	396.17	546.12	0.46209	1.1477	1279.1	4.1926	0.99999	1.3786e-05	2.7572e-05	6.8466e-05	TRUE
AALFPA_078213_3	AALFPA_078213	613.15/534.29	1031.5/549.74	573.72	790.62	0.46195	3109.8	1905.2	4.9693	1	3.3601e-07	6.7203e-07	2.0704e-06	TRUE
AALFPA_056723_8	AALFPA_056723	492.96/418.14	669.65/586.06	455.55	627.85	0.46195	2799.2	1486.4	4.4691	1	3.9272e-06	7.8543e-06	2.108e-05	TRUE
AALFPA_075497_2	AALFPA_075497	962.41/988.79	1342.6/1345.6	975.6	1344.1	0.46189	347.99	3375.1	6.3431	1	1.1258e-10	2.2516e-10	1.0083e-09	TRUE
AALFPA_074116_9	AALFPA_074116	270.87/252.5	251.53/470.06	261.68	360.79	0.46184	168.69	818.98	3.4632	0.99973	0.00026685	0.00053371	0.0010787	TRUE
AALFPA_057117_1	AALFPA_057117	1779.4/1921	2498.8/2598.4	1850.2	2548.6	0.46181	10033	6731	8.5126	1	8.5002e-18	1.7e-17	1.1373e-16	TRUE
AALFPA_074064_6	AALFPA_074064	246.48/342.39	527.33/284.45	294.43	405.89	0.46181	4599.2	929.62	3.6556	0.99987	0.00012828	0.00025656	0.00054699	TRUE
AALFPA_064100_10	AALFPA_064100	882.28/821.13	1124.2/1222.5	851.7	1173.4	0.46176	1869.7	2915.6	5.957	1	1.2848e-09	2.5696e-09	1.0459e-08	TRUE
AALFPA_041637_3	AALFPA_041637	331.83/357.54	494.24/455.93	344.69	475.09	0.46176	330.37	1101.2	3.9295	0.99996	4.2563e-05	8.5126e-05	0.00019579	TRUE
AALFPA_079245_5	AALFPA_079245	541.73/575.7	840.64/699.03	558.72	769.84	0.46173	576.78	1851.6	4.9064	1	4.639e-07	9.2781e-07	2.8077e-06	TRUE
AALFPA_045680_2	AALFPA_045680	469.44/512.07	645.38/707.1	490.76	676.24	0.46172	908.38	1610.4	4.6221	1	1.8994e-06	3.7987e-06	1.0633e-05	TRUE
AALFPA_055672_2	AALFPA_055672	389.32/350.47	562.64/456.94	369.89	509.79	0.46172	754.59	1188	4.0587	0.99998	2.4672e-05	4.9344e-05	0.00011766	TRUE
AALFPA_064100_5	AALFPA_064100	512.99/580.75	977.44/529.57	546.87	753.5	0.4617	2295.4	1809.4	4.8578	1	5.9348e-07	1.187e-06	3.5462e-06	TRUE
AALFPA_060325_6	AALFPA_060325	303.09/252.5	144.52/621.36	277.8	382.94	0.46167	1279.8	873.29	3.558	0.99981	0.00018682	0.00037364	0.00077537	TRUE
AALFPA_057187_6	AALFPA_057187	604.44/684.78	869.33/906.82	644.61	888.08	0.46164	3226.8	2159.8	5.2388	1	8.0807e-08	1.6161e-07	5.3815e-07	TRUE
AALFPA_078111_2	AALFPA_078111	315.29/260.58	364.06/429.71	287.93	396.88	0.46161	1496.4	907.58	3.6165	0.99985	0.00014931	0.00029863	0.00062963	TRUE
AALFPA_040628_1	AALFPA_040628	307.45/218.16	439.08/285.46	262.8	362.27	0.46158	3986.2	822.74	3.4677	0.99974	0.00026245	0.0005249	0.0010622	TRUE
AALFPA_067557_4	AALFPA_067557	365.8/335.32	457.83/508.39	350.56	483.11	0.46156	464.58	1121.4	3.9582	0.99996	3.7766e-05	7.5532e-05	0.00017512	TRUE
AALFPA_047421_8	AALFPA_047421	723.76/645.39	927.8/958.27	684.58	943.03	0.46152	3071.4	2304.3	5.3842	1	3.6393e-08	7.2786e-08	2.5236e-07	TRUE
AALFPA_065639_9	AALFPA_065639	506.03/483.79	835.13/528.56	494.91	681.84	0.46149	247.23	1625	4.6373	1	1.7649e-06	3.5298e-06	9.9291e-06	TRUE
AALFPA_071157_5	AALFPA_071157	384.96/356.53	482.1/539.66	370.75	510.88	0.46149	404.23	1191	4.0606	0.99998	2.4477e-05	4.8954e-05	0.0001168	TRUE
AALFPA_062695_4	AALFPA_062695	411.96/426.22	717.08/437.78	419.09	577.43	0.46144	101.63	1358.8	4.2955	0.99999	8.7161e-06	1.7432e-05	4.4542e-05	TRUE
AALFPA_058300_3	AALFPA_058300	528.67/528.23	817.48/638.51	528.45	727.99	0.46141	0.097477	1743.8	4.7784	1	8.8346e-07	1.7669e-06	5.1663e-06	TRUE
AALFPA_049923_1	AALFPA_049923	1215.9/1158.5	1856.7/1413.2	1187.2	1634.9	0.46139	1646.6	4170.5	6.9339	1	2.0471e-12	4.0943e-12	2.0687e-11	TRUE
AALFPA_062953_2	AALFPA_062953	677.6/612.06	1049.1/727.28	644.83	888.21	0.46137	2148.1	2160.6	5.2361	1	8.2024e-08	1.6405e-07	5.4596e-07	TRUE
AALFPA_070964_2	AALFPA_070964	395.41/531.26	489.82/786.79	463.34	638.31	0.46134	9226.9	1513.8	4.4971	1	3.4437e-06	6.8874e-06	1.8619e-05	TRUE
AALFPA_041142_10	AALFPA_041142	579.19/573.68	592.42/995.59	576.43	794.01	0.46132	15.164	1914.9	4.9721	1	3.3117e-07	6.6235e-07	2.0421e-06	TRUE
AALFPA_062251_7	AALFPA_062251	522.57/489.85	477.69/916.91	506.21	697.3	0.46126	535.45	1665	4.6831	1	1.4132e-06	2.8264e-06	8.0396e-06	TRUE
AALFPA_074762_10	AALFPA_074762	253.45/299.97	94.876/667.76	276.71	381.32	0.4612	1082.1	869.61	3.5474	0.99981	0.00019452	0.00038904	0.00080498	TRUE
AALFPA_065070_4	AALFPA_065070	708.09/754.47	963.1/1051.1	731.28	1007.1	0.46115	1075.6	2474	5.545	1	1.4698e-08	2.9396e-08	1.0696e-07	TRUE
AALFPA_069713_7	AALFPA_069713	492.09/441.37	773.35/512.42	466.73	642.88	0.46113	1286.3	1525.7	4.5099	1	3.2435e-06	6.487e-06	1.7613e-05	TRUE
AALFPA_058794_6	AALFPA_058794	126.29/125.24	294.56/52.453	125.76	173.5	0.46112	0.55011	372.96	2.472	0.99328	0.0067172	0.013434	0.021295	TRUE
AALFPA_049441_7	AALFPA_049441	286.54/225.23	461.14/244.11	255.89	352.62	0.46108	1879.8	799.5	3.4212	0.99969	0.00031171	0.00062342	0.0012468	TRUE
AALFPA_046799_2	AALFPA_046799	1459.7/1381.7	1989.1/1922.6	1420.7	1955.8	0.46091	3045.5	5061.8	7.5217	1	2.7041e-14	5.4083e-14	3.0818e-13	TRUE
AALFPA_068417_4	AALFPA_068417	218.61/141.4	141.21/355.06	180	248.14	0.46091	2980.7	547.97	2.9105	0.9982	0.001804	0.0036079	0.006329	TRUE
AALFPA_070009_7	AALFPA_070009	327.48/340.37	612.28/307.65	333.92	459.97	0.46083	83.073	1064.3	3.8636	0.99994	5.5874e-05	0.00011175	0.00025243	TRUE
AALFPA_057980_2	AALFPA_057980	642.77/644.38	928.9/843.28	643.57	886.09	0.46074	1.3008	2156	5.2229	1	8.8056e-08	1.7611e-07	5.8451e-07	TRUE
AALFPA_066879_4	AALFPA_066879	395.41/432.28	741.35/398.44	413.85	569.9	0.46065	679.51	1340.5	4.2621	0.99999	1.0125e-05	2.0251e-05	5.1201e-05	TRUE
AALFPA_058894_4	AALFPA_058894	926.7/988.79	1715.5/920.95	957.74	1318.2	0.46047	1927.6	3308.6	6.2669	1	1.8419e-10	3.6837e-10	1.6175e-09	TRUE
AALFPA_073604_3	AALFPA_073604	454.64/501.97	690.61/626.4	478.3	658.51	0.46045	1120.1	1566.4	4.5531	1	2.6434e-06	5.2868e-06	1.4515e-05	TRUE
AALFPA_073964_1	AALFPA_073964	1283.8/1229.2	1981.4/1476.7	1256.5	1729.1	0.46028	1491.8	4433.6	7.0972	1	6.3647e-13	1.2729e-12	6.6627e-12	TRUE
AALFPA_066602_1	AALFPA_066602	477.28/462.58	584.7/709.12	469.93	646.91	0.46028	108.12	1536.9	4.5143	1	3.1765e-06	6.353e-06	1.7271e-05	TRUE
AALFPA_065829_7	AALFPA_065829	317.03/398.95	474.38/511.41	357.99	492.9	0.46027	3355.5	1147	3.9834	0.99997	3.3963e-05	6.7926e-05	0.00015843	TRUE
AALFPA_080155_10	AALFPA_080155	776.02/772.65	799.82/1331.5	774.33	1065.7	0.46021	5.6906	2631.3	5.6792	1	6.7659e-09	1.3532e-08	5.1122e-08	TRUE
AALFPA_047945_1	AALFPA_047945	135.87/128.27	247.12/117.01	132.07	182.06	0.46017	28.876	393.05	2.5217	0.99416	0.0058389	0.011678	0.018723	TRUE
AALFPA_055666_4	AALFPA_055666	194.22/171.7	350.82/153.32	182.96	252.07	0.46014	253.66	557.64	2.9266	0.99829	0.0017134	0.0034268	0.0060335	TRUE
AALFPA_049671_3	AALFPA_049671	681.09/627.21	1105.4/695	654.15	900.2	0.46003	1451.5	2194.2	5.2529	1	7.4867e-08	1.4973e-07	5.0034e-07	TRUE
AALFPA_047567_8	AALFPA_047567	361.45/447.43	386.12/727.28	404.44	556.7	0.46001	3696.5	1307.8	4.2104	0.99999	1.2747e-05	2.5494e-05	6.3652e-05	TRUE
AALFPA_067934_1	AALFPA_067934	461.61/615.09	706.05/775.69	538.35	740.87	0.45996	11778	1779	4.8016	1	7.8694e-07	1.5739e-06	4.6308e-06	TRUE
AALFPA_042312_6	AALFPA_042312	617.51/622.16	791/914.89	619.83	852.95	0.45994	10.815	2070.5	5.1231	1	1.5032e-07	3.0063e-07	9.6806e-07	TRUE
AALFPA_062139_2	AALFPA_062139	1250.7/1284.7	2084/1404.1	1267.7	1744	0.4599	578.82	4476.4	7.1194	1	5.4184e-13	1.0837e-12	5.7033e-12	TRUE
AALFPA_047097_7	AALFPA_047097	720.28/623.17	854.98/993.57	671.72	924.28	0.45987	4715.4	2257.7	5.3152	1	5.3277e-08	1.0655e-07	3.6212e-07	TRUE
AALFPA_079413_3	AALFPA_079413	1114/1243.3	1694.5/1548.4	1178.6	1621.4	0.45983	8366.3	4138.2	6.8836	1	2.9175e-12	5.835e-12	2.9244e-11	TRUE
AALFPA_077529_2	AALFPA_077529	541.73/486.82	579.18/836.22	514.28	707.7	0.45983	1507.9	1693.6	4.7001	1	1.3002e-06	2.6004e-06	7.4314e-06	TRUE
AALFPA_068593_8	AALFPA_068593	620.99/591.86	723.7/945.16	606.42	834.43	0.45981	424.37	2022.3	5.0701	1	1.9879e-07	3.9759e-07	1.2594e-06	TRUE
AALFPA_062458_1	AALFPA_062458	262.16/274.72	303.38/435.76	268.44	369.57	0.45979	78.897	841.71	3.4858	0.99975	0.00024529	0.00049059	0.00099764	TRUE
AALFPA_041538_5	AALFPA_041538	130.64/147.46	152.24/230.99	139.05	191.62	0.45978	141.39	415.38	2.5792	0.99505	0.0049515	0.0099031	0.01608	TRUE
AALFPA_072249_5	AALFPA_072249	285.67/276.74	183.13/591.1	281.21	387.12	0.45974	39.91	884.81	3.5605	0.99981	0.00018507	0.00037014	0.00076846	TRUE
AALFPA_057702_2	AALFPA_057702	1604.3/1783.7	2389.5/2270.6	1694	2330.1	0.45973	16084	6119.8	8.1311	1	2.1268e-16	4.2536e-16	2.6797e-15	TRUE
AALFPA_054794_7	AALFPA_054794	403.25/476.72	594.63/616.32	439.99	605.47	0.45971	2698.6	1431.8	4.3734	0.99999	6.1164e-06	1.2233e-05	3.2007e-05	TRUE
AALFPA_060377_1	AALFPA_060377	2304.5/2214.9	2779/3436.7	2259.7	3107.8	0.45957	4016.3	8352.9	9.2794	1	8.5258e-21	1.7052e-20	1.2778e-19	TRUE
AALFPA_063669_1	AALFPA_063669	411.09/474.7	262.56/956.25	442.89	609.41	0.45955	2023	1442	4.3849	0.99999	5.8018e-06	1.1604e-05	3.0449e-05	TRUE
AALFPA_079747_1	AALFPA_079747	1748/1528.1	2245/2260.5	1638.1	2252.8	0.45946	24174	5902.1	8.0012	1	6.1585e-16	1.2317e-15	7.587e-15	TRUE
AALFPA_046380_6	AALFPA_046380	741.18/697.91	617.8/1361.7	719.55	989.77	0.45946	936.37	2431.3	5.4803	1	2.1225e-08	4.2449e-08	1.5146e-07	TRUE
AALFPA_070344_2	AALFPA_070344	367.54/360.57	674.06/327.83	364.06	500.94	0.45941	24.32	1167.9	4.0055	0.99997	3.0937e-05	6.1874e-05	0.0001453	TRUE
AALFPA_055215_2	AALFPA_055215	183.77/219.17	282.42/272.35	201.47	277.39	0.45937	626.5	618.43	3.0527	0.99887	0.001134	0.002268	0.0041191	TRUE
AALFPA_068639_10	AALFPA_068639	545.22/471.67	763.42/635.48	508.44	699.45	0.45936	2704.8	1672.9	4.67	1	1.5061e-06	3.0122e-06	8.5423e-06	TRUE
AALFPA_041661_5	AALFPA_041661	398.03/474.7	733.63/467.03	436.36	600.33	0.45933	2939.3	1419.2	4.3526	0.99999	6.7278e-06	1.3456e-05	3.4987e-05	TRUE
AALFPA_051423_1	AALFPA_051423	911.89/928.19	1397.8/1132.8	920.04	1265.3	0.45925	132.79	3168.5	6.1331	1	4.3078e-10	8.6157e-10	3.661e-09	TRUE
AALFPA_043370_8	AALFPA_043370	321.38/301.99	533.95/323.79	311.69	428.87	0.4592	188.05	988.29	3.7277	0.9999	9.6633e-05	0.00019327	0.00042007	TRUE
AALFPA_065382_5	AALFPA_065382	503.41/480.76	895.8/457.95	492.09	676.88	0.45919	256.59	1615.1	4.5982	1	2.1306e-06	4.2612e-06	1.1856e-05	TRUE
AALFPA_061016_5	AALFPA_061016	259.54/273.71	559.33/174.51	266.63	366.92	0.45915	100.32	835.61	3.4694	0.99974	0.00026085	0.0005217	0.0010564	TRUE
AALFPA_057294_9	AALFPA_057294	651.47/657.51	1067.9/732.32	654.49	900.11	0.45913	18.201	2195.4	5.2421	1	7.9393e-08	1.5879e-07	5.2914e-07	TRUE
AALFPA_065974_1	AALFPA_065974	737.7/804.97	1214.6/906.82	771.33	1060.7	0.45912	2262.5	2620.3	5.6534	1	7.8639e-09	1.5728e-08	5.8941e-08	TRUE
AALFPA_046316_7	AALFPA_046316	547.83/425.21	350.82/987.52	486.52	669.17	0.45907	7518.1	1595.4	4.5728	1	2.4059e-06	4.8118e-06	1.3281e-05	TRUE
AALFPA_069055_1	AALFPA_069055	628.83/632.26	779.97/954.23	630.54	867.1	0.45898	5.8765	2109.1	5.151	1	1.2957e-07	2.5914e-07	8.4035e-07	TRUE
AALFPA_051138_3	AALFPA_051138	243/227.25	394.95/252.18	235.12	323.56	0.45896	123.99	730.02	3.2732	0.99947	0.00053164	0.0010633	0.0020439	TRUE
AALFPA_066346_3	AALFPA_066346	580.06/579.74	542.78/1052.1	579.9	797.43	0.45888	0.050581	1927.3	4.9551	1	3.6151e-07	7.2302e-07	2.217e-06	TRUE
AALFPA_055795_1	AALFPA_055795	1018.1/1021.1	1523.5/1280	1019.6	1401.8	0.45884	4.3809	3539.6	6.4234	1	6.6623e-11	1.3325e-10	6.0716e-10	TRUE
AALFPA_049558_2	AALFPA_049558	2823.6/2606.8	4401.8/3062.4	2715.2	3732.1	0.45878	23509	10185	10.076	1	3.5266e-24	7.0531e-24	5.8219e-23	TRUE
AALFPA_051119_2	AALFPA_051119	828.28/880.72	1391.1/958.27	854.5	1174.7	0.45869	1374.9	2925.9	5.9197	1	1.6126e-09	3.2252e-09	1.3006e-08	TRUE
AALFPA_079629_9	AALFPA_079629	530.41/583.78	1021.6/510.4	557.1	765.99	0.45869	1424	1845.8	4.8621	1	5.806e-07	1.1612e-06	3.4728e-06	TRUE
AALFPA_073795_5	AALFPA_073795	485.12/462.58	597.94/705.08	473.85	651.51	0.45853	254.11	1550.7	4.5115	1	3.2186e-06	6.4372e-06	1.7486e-05	TRUE
AALFPA_060945_4	AALFPA_060945	671.51/549.44	1270.9/407.52	610.47	839.2	0.45845	7450.3	2036.9	5.0681	1	2.0089e-07	4.0179e-07	1.2717e-06	TRUE
AALFPA_049446_2	AALFPA_049446	838.73/914.05	1052.5/1356.7	876.39	1204.6	0.45844	2836.3	3006.8	5.9852	1	1.0805e-09	2.161e-09	8.8468e-09	TRUE
AALFPA_054515_4	AALFPA_054515	630.57/652.46	1205.8/557.81	641.51	881.81	0.45837	239.51	2148.6	5.184	1	1.0859e-07	2.1718e-07	7.1186e-07	TRUE
AALFPA_050998_2	AALFPA_050998	1702.7/1968.5	1899.7/3145.1	1835.6	2522.4	0.45835	35316	6673.8	8.4074	1	2.0959e-17	4.1917e-17	2.7642e-16	TRUE
AALFPA_065650_1	AALFPA_065650	641.89/739.32	1107.6/790.82	690.61	949.22	0.45831	4745.7	2326.2	5.3621	1	4.1134e-08	8.2267e-08	2.8356e-07	TRUE
AALFPA_040801_5	AALFPA_040801	450.28/456.52	634.34/612.28	453.4	623.31	0.4583	19.436	1478.9	4.4184	1	4.9727e-06	9.9455e-06	2.6357e-05	TRUE
AALFPA_074233_3	AALFPA_074233	219.48/253.51	247.12/403.48	236.49	325.3	0.4583	578.97	734.6	3.2765	0.99947	0.00052549	0.001051	0.0020218	TRUE
AALFPA_049763_8	AALFPA_049763	865.73/885.77	851.68/1555.4	875.75	1203.5	0.45826	200.75	3004.4	5.9804	1	1.1131e-09	2.2262e-09	9.1018e-09	TRUE
AALFPA_071167_7	AALFPA_071167	171.58/148.47	219.54/220.91	160.02	220.22	0.45822	267.01	482.96	2.7392	0.99692	0.0030792	0.0061584	0.010371	TRUE
AALFPA_058129_4	AALFPA_058129	210.77/211.09	391.64/188.63	210.93	290.13	0.45809	0.05061	649.66	3.1074	0.99906	0.00094374	0.0018875	0.0034777	TRUE
AALFPA_075107_10	AALFPA_075107	310.93/283.81	325.45/492.25	297.37	408.85	0.45798	367.8	939.59	3.6368	0.99986	0.00013805	0.00027609	0.00058539	TRUE
AALFPA_059949_3	AALFPA_059949	357.09/317.14	445.7/481.15	337.12	463.42	0.45793	798.11	1075.2	3.8519	0.99994	5.8593e-05	0.00011719	0.00026367	TRUE
AALFPA_041588_6	AALFPA_041588	443.32/441.37	522.92/692.98	442.34	607.95	0.4579	1.8967	1440.1	4.364	0.99999	6.3854e-06	1.2771e-05	3.3319e-05	TRUE
AALFPA_066861_6	AALFPA_066861	816.09/870.62	1171.6/1145.9	843.35	1158.7	0.45789	1486.9	2884.8	5.8721	1	2.1513e-09	4.3026e-09	1.7135e-08	TRUE
AALFPA_079700_8	AALFPA_079700	252.58/211.09	366.26/271.34	231.83	318.8	0.45789	860.61	719.05	3.2433	0.99941	0.00059078	0.0011816	0.0022534	TRUE
AALFPA_079221_10	AALFPA_079221	206.42/253.51	234.98/397.43	229.96	316.21	0.45776	1108.9	712.83	3.2302	0.99938	0.00061845	0.0012369	0.0023509	TRUE
AALFPA_041671_6	AALFPA_041671	761.22/810.02	1342.6/816.04	785.62	1079.3	0.45773	1190.8	2672.6	5.6812	1	6.6865e-09	1.3373e-08	5.055e-08	TRUE
AALFPA_049673_7	AALFPA_049673	275.22/308.05	563.74/238.05	291.64	400.9	0.45772	538.81	920.13	3.602	0.99984	0.00015791	0.00031582	0.00066349	TRUE
AALFPA_063823_8	AALFPA_063823	454.64/397.94	723.7/447.86	426.29	585.78	0.45762	1607.4	1383.9	4.2873	0.99999	9.0411e-06	1.8082e-05	4.6086e-05	TRUE
AALFPA_058817_6	AALFPA_058817	757.73/699.93	625.52/1376.9	728.83	1001.2	0.45754	1670.6	2465.1	5.4858	1	2.0581e-08	4.1163e-08	1.4713e-07	TRUE
AALFPA_071653_9	AALFPA_071653	809.12/753.46	1541.2/605.22	781.29	1073.2	0.45749	1549	2656.8	5.6634	1	7.4206e-09	1.4841e-08	5.5847e-08	TRUE
AALFPA_060955_4	AALFPA_060955	515.61/489.85	864.91/516.46	502.73	690.68	0.45747	331.71	1652.7	4.6235	1	1.8869e-06	3.7739e-06	1.057e-05	TRUE
AALFPA_077703_5	AALFPA_077703	246.48/234.32	273.6/387.34	240.4	330.47	0.45745	73.946	747.64	3.294	0.99951	0.00049378	0.00098757	0.0019083	TRUE
AALFPA_048948_6	AALFPA_048948	545.22/540.35	746.87/744.42	542.78	745.65	0.45739	11.857	1794.8	4.7884	1	8.4038e-07	1.6808e-06	4.9277e-06	TRUE
AALFPA_061886_9	AALFPA_061886	401.51/433.29	530.64/616.32	417.4	573.48	0.45738	504.93	1352.9	4.2434	0.99999	1.1009e-05	2.2018e-05	5.5451e-05	TRUE
AALFPA_066904_1	AALFPA_066904	317.03/292.9	529.54/308.66	304.96	419.1	0.45738	291.1	965.4	3.6735	0.99988	0.00011964	0.00023929	0.00051272	TRUE
AALFPA_054200_5	AALFPA_054200	564.38/660.54	848.37/834.2	612.46	841.28	0.45734	4623.3	2044	5.0613	1	2.0824e-07	4.1649e-07	1.3159e-06	TRUE
AALFPA_055829_3	AALFPA_055829	780.38/836.28	1283/937.09	808.33	1110.1	0.45714	1562.5	2756	5.7476	1	4.5272e-09	9.0543e-09	3.4931e-08	TRUE
AALFPA_070368_10	AALFPA_070368	717.67/742.35	926.69/1078.3	730.01	1002.5	0.45708	304.56	2469.4	5.4835	1	2.0854e-08	4.1707e-08	1.4899e-07	TRUE
AALFPA_056720_1	AALFPA_056720	1428.4/1146.3	2221.9/1313.3	1287.4	1767.6	0.45707	39768	4551.3	7.1185	1	5.4545e-13	1.0909e-12	5.7394e-12	TRUE
AALFPA_070538_2	AALFPA_070538	637.54/574.69	1064.6/600.18	606.11	832.39	0.45702	1975.1	2021.2	5.033	1	2.4146e-07	4.8291e-07	1.5147e-06	TRUE
AALFPA_077184_9	AALFPA_077184	418.06/516.11	847.26/435.76	467.08	641.51	0.45696	4806.9	1526.9	4.4638	1	4.0258e-06	8.0515e-06	2.1579e-05	TRUE
AALFPA_051449_4	AALFPA_051449	331.83/334.31	449/466.02	333.07	457.51	0.45681	3.0628	1061.4	3.8197	0.99993	6.6803e-05	0.00013361	0.00029791	TRUE
AALFPA_060945_6	AALFPA_060945	572.22/654.48	998.4/685.92	613.35	842.16	0.45675	3383.4	2047.2	5.0571	1	2.1288e-07	4.2575e-07	1.3436e-06	TRUE
AALFPA_077832_2	AALFPA_077832	1746.3/1609.9	2968.7/1638.1	1678.1	2303.4	0.45672	9293	6057.9	8.0343	1	4.7062e-16	9.4125e-16	5.8212e-15	TRUE
AALFPA_058960_5	AALFPA_058960	229.06/293.91	580.29/138.19	261.49	359.24	0.45672	2102.6	818.31	3.4172	0.99968	0.00031629	0.00063258	0.0012635	TRUE
AALFPA_042252_1	AALFPA_042252	263.03/266.64	310/417.6	264.83	363.8	0.45659	6.5184	829.58	3.4361	0.9997	0.00029506	0.00059012	0.0011847	TRUE
AALFPA_057565_5	AALFPA_057565	461.61/457.53	708.26/553.78	459.57	631.02	0.45655	8.314	1500.5	4.4261	1	4.7978e-06	9.5957e-06	2.5483e-05	TRUE
AALFPA_044371_8	AALFPA_044371	859.63/1006	879.26/1681.5	932.79	1280.4	0.45652	10705	3215.8	6.1294	1	4.4109e-10	8.8218e-10	3.744e-09	TRUE
AALFPA_061303_5	AALFPA_061303	768.18/651.45	1106.5/842.27	709.82	974.39	0.45651	6813.5	2395.9	5.4052	1	3.2363e-08	6.4726e-08	2.2568e-07	TRUE
AALFPA_060548_9	AALFPA_060548	218.61/175.74	143.42/398.44	197.17	270.93	0.45645	918.93	604.28	3.0003	0.99865	0.0013487	0.0026974	0.0048377	TRUE
AALFPA_050541_2	AALFPA_050541	340.54/376.73	676.27/308.66	358.64	492.46	0.45641	654.69	1149.2	3.9477	0.99996	3.9448e-05	7.8897e-05	0.00018245	TRUE
AALFPA_077069_2	AALFPA_077069	398.9/353.5	614.49/418.61	376.2	516.55	0.45637	1030.5	1209.8	4.0351	0.99997	2.7294e-05	5.4587e-05	0.00012929	TRUE
AALFPA_041730_6	AALFPA_041730	818.7/756.49	1108.7/1053.1	787.59	1080.9	0.45622	1935.1	2679.9	5.6659	1	7.3111e-09	1.4622e-08	5.5053e-08	TRUE
AALFPA_074569_2	AALFPA_074569	448.54/498.94	628.83/671.8	473.74	650.31	0.45621	1269.9	1550.4	4.4844	1	3.6558e-06	7.3116e-06	1.9705e-05	TRUE
AALFPA_048165_9	AALFPA_048165	714.18/774.67	417.01/1626	744.43	1021.5	0.45599	1829.2	2522	5.5177	1	1.7174e-08	3.4347e-08	1.2395e-07	TRUE
AALFPA_067597_10	AALFPA_067597	327.48/274.72	466.66/360.11	301.1	413.38	0.45594	1391.8	952.26	3.6386	0.99986	0.00013706	0.00027412	0.00058148	TRUE
AALFPA_064490_8	AALFPA_064490	284.8/303	446.8/360.11	293.9	403.45	0.45574	165.56	927.81	3.5966	0.99984	0.00016121	0.00032242	0.00067643	TRUE
AALFPA_049429_2	AALFPA_049429	680.22/684.78	1149.5/723.24	682.5	936.39	0.45572	10.405	2296.8	5.2978	1	5.8613e-08	1.1723e-07	3.9663e-07	TRUE
AALFPA_051410_10	AALFPA_051410	607.06/622.16	776.66/909.85	614.61	843.25	0.45567	114.04	2051.7	5.0478	1	2.2342e-07	4.4683e-07	1.4068e-06	TRUE
AALFPA_065251_4	AALFPA_065251	454.64/499.95	772.24/537.64	477.29	654.94	0.45567	1026.5	1562.9	4.4936	1	3.5008e-06	7.0015e-06	1.8909e-05	TRUE
AALFPA_067314_5	AALFPA_067314	902.31/910.01	1608.5/877.57	906.16	1243	0.45559	29.625	3117	6.0338	1	8.009e-10	1.6018e-09	6.65e-09	TRUE
AALFPA_063646_2	AALFPA_063646	780.38/860.52	1230.1/1020.8	820.45	1125.4	0.45553	3211.3	2800.5	5.7633	1	4.1232e-09	8.2463e-09	3.1962e-08	TRUE
AALFPA_060988_3	AALFPA_060988	221.22/307.04	528.44/196.7	264.13	362.57	0.45551	3682.2	827.21	3.4225	0.99969	0.00031024	0.00062047	0.0012415	TRUE
AALFPA_041446_5	AALFPA_041446	782.12/839.31	717.08/1507	810.71	1112	0.45547	1635.3	2764.7	5.7308	1	4.9968e-09	9.9935e-09	3.8362e-08	TRUE
AALFPA_051858_3	AALFPA_051858	684.57/703.97	778.86/1125.7	694.27	952.29	0.45534	188.12	2339.5	5.3345	1	4.7904e-08	9.5808e-08	3.273e-07	TRUE
AALFPA_051548_7	AALFPA_051548	759.47/726.19	495.34/1542.3	742.83	1018.8	0.45527	553.96	2516.2	5.5021	1	1.8765e-08	3.7529e-08	1.3486e-07	TRUE
AALFPA_066239_10	AALFPA_066239	742.92/844.36	1332.7/844.28	793.64	1088.5	0.45526	5144.3	2702	5.672	1	7.0569e-09	1.4114e-08	5.3211e-08	TRUE
AALFPA_073056_4	AALFPA_073056	141.09/161.6	272.49/143.24	151.35	207.86	0.4552	210.22	454.91	2.6498	0.99597	0.004027	0.008054	0.013276	TRUE
AALFPA_056961_6	AALFPA_056961	108.87/110.09	239.4/61.531	109.48	150.46	0.45519	0.74449	321.42	2.286	0.98887	0.011128	0.022255	0.033825	TRUE
AALFPA_054917_10	AALFPA_054917	281.32/339.36	544.98/306.65	310.34	425.81	0.45513	1684.3	983.7	3.6818	0.99988	0.0001158	0.0002316	0.00049718	TRUE
AALFPA_075948_5	AALFPA_075948	370.16/361.58	591.32/412.56	365.87	501.94	0.45512	36.784	1174.1	3.9711	0.99996	3.5777e-05	7.1555e-05	0.00016644	TRUE
AALFPA_057639_9	AALFPA_057639	119.32/160.59	307.79/76.661	139.96	192.23	0.45507	851.55	418.28	2.5559	0.9947	0.0052958	0.010592	0.01711	TRUE
AALFPA_078758_2	AALFPA_078758	268.25/211.09	260.36/397.43	239.67	328.89	0.45493	1633.9	745.2	3.2684	0.99946	0.00054086	0.0010817	0.0020768	TRUE
AALFPA_060254_4	AALFPA_060254	272.61/350.47	311.1/543.69	311.54	427.4	0.45491	3031.1	987.79	3.6863	0.99989	0.00011375	0.0002275	0.00048885	TRUE
AALFPA_042146_7	AALFPA_042146	203.8/234.32	212.92/388.35	219.06	300.63	0.4549	465.6	676.6	3.1361	0.99914	0.00085618	0.0017124	0.0031763	TRUE
AALFPA_049139_8	AALFPA_049139	492.96/467.63	800.93/516.46	480.29	658.69	0.45487	320.86	1573.4	4.4974	1	3.4394e-06	6.8789e-06	1.8599e-05	TRUE
AALFPA_077447_4	AALFPA_077447	701.99/707	898.01/1033.9	704.49	965.97	0.45483	12.539	2376.6	5.3635	1	4.0815e-08	8.1629e-08	2.8151e-07	TRUE
AALFPA_078779_5	AALFPA_078779	536.51/458.54	703.85/660.7	497.52	682.27	0.4548	3039.7	1634.3	4.5701	1	2.4379e-06	4.8759e-06	1.345e-05	TRUE
AALFPA_041023_2	AALFPA_041023	476.41/461.57	614.49/671.8	468.99	643.14	0.45475	110.17	1533.6	4.447	1	4.3547e-06	8.7093e-06	2.3255e-05	TRUE
AALFPA_047042_6	AALFPA_047042	597.48/480.76	797.62/680.87	539.12	739.25	0.45473	6811.4	1781.8	4.7412	1	1.0624e-06	2.1249e-06	6.1514e-06	TRUE
AALFPA_041400_3	AALFPA_041400	763.83/707	731.43/1285.1	735.41	1008.3	0.45471	1614.8	2489.1	5.4688	1	2.2655e-08	4.5309e-08	1.6119e-07	TRUE
AALFPA_062006_2	AALFPA_062006	380.61/356.53	674.06/336.91	368.57	505.48	0.45467	289.89	1183.5	3.9799	0.99997	3.4473e-05	6.8947e-05	0.00016069	TRUE
AALFPA_072128_9	AALFPA_072128	321.38/397.94	611.18/375.24	359.66	493.21	0.45447	2930.4	1152.7	3.9334	0.99996	4.188e-05	8.3761e-05	0.00019293	TRUE
AALFPA_053672_8	AALFPA_053672	116.71/128.27	171/165.43	122.49	168.21	0.45445	66.835	362.55	2.4013	0.99183	0.0081675	0.016335	0.025475	TRUE
AALFPA_056660_2	AALFPA_056660	235.16/262.6	457.83/224.94	248.88	341.39	0.4544	376.51	776	3.3208	0.99955	0.00044878	0.00089756	0.0017472	TRUE
AALFPA_058766_3	AALFPA_058766	762.09/811.03	1171.6/984.49	786.56	1078	0.45431	1197.6	2676.1	5.6348	1	8.7627e-09	1.7525e-08	6.537e-08	TRUE
AALFPA_078170_10	AALFPA_078170	319.64/272.7	603.45/208.8	296.17	406.13	0.45419	1101.8	935.51	3.595	0.99984	0.00016218	0.00032437	0.00068032	TRUE
AALFPA_078215_7	AALFPA_078215	407.61/466.62	670.75/527.55	437.11	599.15	0.45402	1741.2	1421.8	4.2973	0.99999	8.6429e-06	1.7286e-05	4.4196e-05	TRUE
AALFPA_040790_1	AALFPA_040790	640.15/677.71	852.78/953.22	658.93	903	0.45401	705.22	2211.5	5.1901	1	1.0509e-07	2.1018e-07	6.9022e-07	TRUE
AALFPA_080298_5	AALFPA_080298	428.51/454.5	669.65/540.67	441.5	605.16	0.454	337.7	1437.2	4.3169	0.99999	7.9133e-06	1.5827e-05	4.0706e-05	TRUE
AALFPA_069966_5	AALFPA_069966	755.99/823.15	977.44/1186.2	789.57	1081.8	0.45386	2255.1	2687.1	5.6382	1	8.5918e-09	1.7184e-08	6.4153e-08	TRUE
AALFPA_074413_4	AALFPA_074413	325.74/267.65	441.28/372.21	296.69	406.75	0.45385	1687.1	937.29	3.5947	0.99984	0.00016235	0.00032471	0.000681	TRUE
AALFPA_054274_8	AALFPA_054274	552.19/556.51	826.3/692.98	554.35	759.64	0.45382	9.3424	1836	4.7911	1	8.2922e-07	1.6584e-06	4.8667e-06	TRUE
AALFPA_053258_1	AALFPA_053258	298.74/267.65	386.12/390.37	283.19	388.25	0.45381	483.25	891.53	3.5183	0.99978	0.00021715	0.0004343	0.00089124	TRUE
AALFPA_072063_1	AALFPA_072063	689.8/749.42	1105.4/866.48	719.61	985.94	0.45376	1777.3	2431.5	5.4012	1	3.3097e-08	6.6194e-08	2.305e-07	TRUE
AALFPA_080405_4	AALFPA_080405	451.15/343.4	442.39/646.58	397.28	544.48	0.45376	5805.7	1282.9	4.1099	0.99998	1.9794e-05	3.9588e-05	9.5849e-05	TRUE
AALFPA_072832_7	AALFPA_072832	691.54/818.1	1336/732.32	754.82	1034.2	0.45373	8008.6	2559.9	5.5209	1	1.6867e-08	3.3733e-08	1.2184e-07	TRUE
AALFPA_060444_3	AALFPA_060444	631.44/579.74	826.3/833.19	605.59	829.75	0.45368	1336.7	2019.3	4.9882	1	3.0473e-07	6.0945e-07	1.8869e-06	TRUE
AALFPA_077339_2	AALFPA_077339	202.06/279.77	328.76/331.86	240.92	330.31	0.45368	3019.2	749.36	3.2656	0.99945	0.00054615	0.0010923	0.0020951	TRUE
AALFPA_049060_3	AALFPA_049060	62.709/76.76	71.708/120.04	69.734	95.872	0.45367	98.715	198.23	1.8564	0.96831	0.031695	0.06339	0.087912	TRUE
AALFPA_040712_8	AALFPA_040712	804.76/763.56	824.09/1324.4	784.16	1074.3	0.45363	848.93	2667.3	5.6171	1	9.708e-09	1.9416e-08	7.201e-08	TRUE
AALFPA_066900_5	AALFPA_066900	632.31/744.37	900.22/985.5	688.34	942.86	0.45336	6278.1	2318	5.2865	1	6.234e-08	1.2468e-07	4.2105e-07	TRUE
AALFPA_064911_5	AALFPA_064911	657.57/653.47	1110.9/684.91	655.52	897.92	0.45335	8.4186	2199.2	5.169	1	1.1769e-07	2.3539e-07	7.6742e-07	TRUE
AALFPA_050939_2	AALFPA_050939	1161/1160.5	1858.9/1320.4	1160.7	1589.6	0.45333	0.12354	4070.5	6.7228	1	8.9161e-12	1.7832e-11	8.6648e-11	TRUE
AALFPA_053151_5	AALFPA_053151	823.92/829.21	1149.5/1114.6	826.57	1132.1	0.4533	13.959	2823	5.7501	1	4.4599e-09	8.9198e-09	3.4446e-08	TRUE
AALFPA_040870_5	AALFPA_040870	728.12/848.4	700.54/1458.6	788.26	1079.6	0.45321	7233.5	2682.3	5.6246	1	9.2982e-09	1.8596e-08	6.9143e-08	TRUE
AALFPA_047819_2	AALFPA_047819	941.5/801.94	695.02/1692.6	871.72	1193.8	0.45319	9739.2	2989.5	5.8909	1	1.9208e-09	3.8417e-09	1.5377e-08	TRUE
AALFPA_059676_4	AALFPA_059676	417.19/401.98	771.14/351.03	409.58	561.08	0.45311	115.65	1325.7	4.161	0.99998	1.5844e-05	3.1687e-05	7.7946e-05	TRUE
AALFPA_055696_1	AALFPA_055696	417.19/428.24	660.82/497.29	422.71	579.06	0.4531	61.063	1371.5	4.2217	0.99999	1.2124e-05	2.4248e-05	6.0719e-05	TRUE
AALFPA_066349_9	AALFPA_066349	290.9/272.7	525.13/247.13	281.8	386.13	0.45304	165.62	886.82	3.5034	0.99977	0.00022966	0.00045932	0.00093846	TRUE
AALFPA_078569_4	AALFPA_078569	491.22/508.03	680.68/687.94	499.62	684.31	0.45302	141.28	1641.7	4.5581	1	2.5812e-06	5.1624e-06	1.4194e-05	TRUE
AALFPA_078569_8	AALFPA_078569	474.67/468.64	433.56/858.41	471.65	645.98	0.45294	18.193	1543	4.438	1	4.5406e-06	9.0813e-06	2.4191e-05	TRUE
AALFPA_080575_5	AALFPA_080575	941.5/971.62	1551.1/1068.2	956.56	1309.7	0.45286	453.43	3304.2	6.1428	1	4.0539e-10	8.1078e-10	3.4532e-09	TRUE
AALFPA_054004_3	AALFPA_054004	711.57/723.16	958.69/1005.7	717.36	982.18	0.45274	67.132	2423.4	5.3794	1	3.7362e-08	7.4724e-08	2.5884e-07	TRUE
AALFPA_056362_1	AALFPA_056362	1019/1035.2	1730.9/1081.3	1027.1	1406.1	0.45273	131.69	3567.7	6.3452	1	1.111e-10	2.222e-10	9.9568e-10	TRUE
AALFPA_074071_9	AALFPA_074071	702.86/650.44	810.86/1042	676.65	926.42	0.45269	1374.1	2275.6	5.236	1	8.2039e-08	1.6408e-07	5.4601e-07	TRUE
AALFPA_053029_2	AALFPA_053029	224.71/194.93	248.22/326.82	209.82	287.52	0.45268	443.34	645.98	3.0572	0.99888	0.001117	0.0022341	0.0040631	TRUE
AALFPA_060444_5	AALFPA_060444	387.58/414.1	475.48/622.37	400.84	548.93	0.45263	351.75	1295.3	4.1148	0.99998	1.938e-05	3.876e-05	9.4038e-05	TRUE
AALFPA_043533_1	AALFPA_043533	548.7/526.21	707.16/764.6	537.46	735.88	0.4526	252.98	1775.9	4.7085	1	1.2476e-06	2.4953e-06	7.1495e-06	TRUE
AALFPA_073505_3	AALFPA_073505	482.51/501.97	710.46/637.5	492.24	673.98	0.45256	189.33	1615.6	4.5216	1	3.0685e-06	6.137e-06	1.6715e-05	TRUE
AALFPA_077420_5	AALFPA_077420	364.93/265.63	519.61/343.97	315.28	431.79	0.45246	4930.4	1000.5	3.6833	0.99988	0.0001151	0.0002302	0.00049436	TRUE
AALFPA_055489_10	AALFPA_055489	210.77/233.31	60.676/547.73	222.04	304.2	0.45246	253.98	686.48	3.1358	0.99914	0.00085687	0.0017137	0.0031787	TRUE
AALFPA_059988_2	AALFPA_059988	274.35/271.69	535.05/212.84	273.02	373.95	0.4524	3.5425	857.16	3.4472	0.99972	0.00028319	0.00056637	0.00114	TRUE
AALFPA_054617_4	AALFPA_054617	156.77/184.83	260.36/207.79	170.8	234.07	0.45238	393.61	517.95	2.7802	0.99728	0.002716	0.005432	0.009241	TRUE
AALFPA_068641_7	AALFPA_068641	263.9/250.48	441.28/263.27	257.19	352.28	0.45237	90.052	803.88	3.3537	0.9996	0.00039863	0.00079726	0.0015659	TRUE
AALFPA_062695_2	AALFPA_062695	531.28/595.9	1080/462.99	563.59	771.52	0.45236	2087.6	1869	4.8096	1	7.5623e-07	1.5125e-06	4.4631e-06	TRUE
AALFPA_080505_10	AALFPA_080505	938.89/821.13	1308.4/1100.5	880.01	1204.4	0.45234	6934	3020.2	5.9036	1	1.7778e-09	3.5557e-09	1.4275e-08	TRUE
AALFPA_064296_9	AALFPA_064296	303.09/310.07	240.5/599.17	306.58	419.83	0.45229	24.336	970.9	3.6347	0.99986	0.00013917	0.00027835	0.00058976	TRUE
AALFPA_055698_3	AALFPA_055698	960.66/922.13	1145.1/1431.4	941.4	1288.2	0.45212	742.54	3247.8	6.0861	1	5.7846e-10	1.1569e-09	4.8675e-09	TRUE
AALFPA_060780_5	AALFPA_060780	444.19/412.08	589.11/583.03	428.13	586.07	0.45211	515.48	1390.4	4.2357	0.99999	1.1394e-05	2.2789e-05	5.729e-05	TRUE
AALFPA_054824_5	AALFPA_054824	882.28/883.75	1199.2/1217.5	883.01	1208.3	0.45209	1.0797	3031.3	5.909	1	1.7208e-09	3.4416e-09	1.3839e-08	TRUE
AALFPA_049704_6	AALFPA_049704	438.96/395.92	458.93/683.9	417.44	571.42	0.45205	926.34	1353.1	4.186	0.99999	1.4197e-05	2.8394e-05	7.0371e-05	TRUE
AALFPA_068725_3	AALFPA_068725	377.99/342.39	349.72/636.49	360.19	493.1	0.45205	633.88	1154.6	3.9116	0.99995	4.5843e-05	9.1686e-05	0.00020988	TRUE
AALFPA_048626_3	AALFPA_048626	138.48/110.09	151.14/189.64	124.29	170.39	0.45204	403.06	368.26	2.4024	0.99186	0.0081441	0.016288	0.025409	TRUE
AALFPA_074741_8	AALFPA_074741	428.51/475.71	718.19/519.48	452.11	618.83	0.45202	1113.8	1474.3	4.3422	0.99999	7.0546e-06	1.4109e-05	3.6573e-05	TRUE
AALFPA_072011_2	AALFPA_072011	308.32/338.35	455.62/429.71	323.33	442.67	0.452	450.92	1028.1	3.7218	0.9999	9.8911e-05	0.00019782	0.00042912	TRUE
AALFPA_078597_4	AALFPA_078597	588.77/564.59	585.8/992.56	576.68	789.18	0.45192	292.28	1915.7	4.8552	1	6.0143e-07	1.2029e-06	3.5905e-06	TRUE
AALFPA_080095_5	AALFPA_080095	408.48/489.85	540.57/688.94	449.16	614.76	0.45191	3310.6	1464	4.3279	0.99999	7.5271e-06	1.5054e-05	3.8864e-05	TRUE
AALFPA_076791_8	AALFPA_076791	524.32/430.26	932.21/374.23	477.29	653.22	0.4519	4423.3	1562.8	4.4503	1	4.2881e-06	8.5761e-06	2.2923e-05	TRUE
AALFPA_069906_4	AALFPA_069906	233.42/237.35	436.87/207.79	235.38	322.33	0.45189	7.7352	730.89	3.2162	0.99935	0.0006496	0.0012992	0.0024591	TRUE
AALFPA_049628_7	AALFPA_049628	335.32/336.33	594.63/324.8	335.82	459.72	0.45188	0.51121	1070.8	3.7861	0.99992	7.6527e-05	0.00015305	0.00033803	TRUE
AALFPA_074413_3	AALFPA_074413	342.29/349.46	397.15/549.74	345.87	473.45	0.45185	25.729	1105.3	3.8374	0.99994	6.2183e-05	0.00012437	0.00027865	TRUE
AALFPA_048201_5	AALFPA_048201	426.77/489.85	631.03/623.38	458.31	627.21	0.45178	1989.6	1496.1	4.3666	0.99999	6.309e-06	1.2618e-05	3.2958e-05	TRUE
AALFPA_053067_3	AALFPA_053067	648.86/578.73	1120.9/558.82	613.8	839.84	0.45173	2459.4	2048.8	4.9939	1	2.958e-07	5.9159e-07	1.8347e-06	TRUE
AALFPA_064311_7	AALFPA_064311	868.34/892.84	1326.1/1083.3	880.59	1204.7	0.45169	300	3022.3	5.8955	1	1.8672e-09	3.7345e-09	1.4967e-08	TRUE
AALFPA_048667_4	AALFPA_048667	520.83/450.46	842.85/486.2	485.64	664.52	0.45162	2476.2	1592.3	4.4827	1	3.6851e-06	7.3702e-06	1.9857e-05	TRUE
AALFPA_043854_4	AALFPA_043854	418.93/359.56	614.49/450.89	389.24	532.69	0.45162	1762.4	1255	4.0491	0.99997	2.5709e-05	5.1418e-05	0.00012229	TRUE
AALFPA_078889_2	AALFPA_078889	271.74/250.48	432.46/282.44	261.11	357.45	0.45159	225.97	817.04	3.3704	0.99962	0.00037536	0.00075071	0.001481	TRUE
AALFPA_067014_2	AALFPA_067014	376.25/358.55	540.57/465.01	367.4	502.79	0.45155	156.71	1179.4	3.9423	0.99996	4.035e-05	8.0699e-05	0.00018631	TRUE
AALFPA_068405_3	AALFPA_068405	526.93/552.47	657.51/819.07	539.7	738.29	0.45132	326.15	1783.8	4.702	1	1.2882e-06	2.5763e-06	7.3658e-06	TRUE
AALFPA_044837_9	AALFPA_044837	604.44/621.15	1283/393.39	612.8	838.21	0.45128	139.53	2045.2	4.9844	1	3.1073e-07	6.2147e-07	1.9221e-06	TRUE
AALFPA_049175_2	AALFPA_049175	575.7/572.67	1027.1/543.69	574.18	785.39	0.45122	4.6003	1906.8	4.8367	1	6.6022e-07	1.3204e-06	3.9246e-06	TRUE
AALFPA_079888_6	AALFPA_079888	255.19/245.43	321.03/364.14	250.31	342.59	0.45121	47.635	780.79	3.3024	0.99952	0.00047931	0.00095863	0.0018565	TRUE
AALFPA_063646_3	AALFPA_063646	597.48/630.24	891.39/787.8	613.86	839.59	0.45116	536.7	2049	4.9869	1	3.0681e-07	6.1361e-07	1.8989e-06	TRUE
AALFPA_077368_8	AALFPA_077368	99.289/85.85	113.63/140.21	92.569	126.92	0.45113	90.306	268.52	2.0963	0.98197	0.018028	0.036057	0.052589	TRUE
AALFPA_062459_2	AALFPA_062459	558.28/581.76	644.27/914.89	570.02	779.58	0.45101	275.56	1891.9	4.8179	1	7.2527e-07	1.4505e-06	4.2918e-06	TRUE
AALFPA_064071_5	AALFPA_064071	869.21/832.24	1064.6/1261.9	850.73	1163.2	0.45093	683.61	2912	5.7913	1	3.4925e-09	6.9849e-09	2.725e-08	TRUE
AALFPA_074397_8	AALFPA_074397	462.48/440.36	778.86/455.93	451.42	617.4	0.45088	244.62	1471.9	4.3263	0.99999	7.5811e-06	1.5162e-05	3.9126e-05	TRUE
AALFPA_077555_7	AALFPA_077555	791.7/759.52	785.48/1335.5	775.61	1060.5	0.45085	517.8	2636	5.549	1	1.4365e-08	2.873e-08	1.0468e-07	TRUE
AALFPA_048779_5	AALFPA_048779	539.99/534.29	676.27/792.84	537.14	734.55	0.45085	16.268	1774.7	4.6861	1	1.3925e-06	2.7851e-06	7.9302e-06	TRUE
AALFPA_071795_1	AALFPA_071795	107.13/145.44	93.773/252.18	126.28	172.97	0.45083	733.91	374.61	2.4124	0.99208	0.0079249	0.01585	0.024784	TRUE
AALFPA_080002_7	AALFPA_080002	641.89/603.98	1151.7/551.76	622.94	851.75	0.45073	718.81	2081.7	5.0151	1	2.6497e-07	5.2995e-07	1.654e-06	TRUE
AALFPA_076051_6	AALFPA_076051	772.54/896.88	1290.8/991.56	834.71	1141.2	0.45069	7730.2	2853	5.7373	1	4.811e-09	9.6219e-09	3.7001e-08	TRUE
AALFPA_042067_4	AALFPA_042067	357.09/423.19	422.53/644.56	390.14	533.54	0.45062	2184.4	1258.1	4.043	0.99997	2.6389e-05	5.2778e-05	0.00012528	TRUE
AALFPA_075797_6	AALFPA_075797	308.32/399.96	368.47/600.18	354.14	484.32	0.45057	4199	1133.7	3.8664	0.99994	5.5217e-05	0.00011043	0.00024969	TRUE
AALFPA_051912_10	AALFPA_051912	419.8/382.79	483.2/614.3	401.29	548.75	0.45053	684.93	1296.9	4.0947	0.99998	2.1136e-05	4.2272e-05	0.00010182	TRUE
AALFPA_077193_7	AALFPA_077193	394.54/406.02	862.71/232	400.28	547.35	0.4505	65.849	1293.3	4.0896	0.99998	2.1607e-05	4.3213e-05	0.00010393	TRUE
AALFPA_070232_7	AALFPA_070232	581.8/449.45	571.46/838.23	515.62	704.85	0.45024	8758.2	1698.3	4.5916	1	2.1995e-06	4.399e-06	1.2213e-05	TRUE
AALFPA_054842_7	AALFPA_054842	465.09/532.27	760.11/603.2	498.68	681.66	0.45016	2256.5	1638.4	4.5206	1	3.0835e-06	6.1671e-06	1.6792e-05	TRUE
AALFPA_075215_7	AALFPA_075215	290.9/270.68	345.3/422.65	280.79	383.98	0.45015	204.42	883.4	3.4717	0.99974	0.00025859	0.00051718	0.0010479	TRUE
AALFPA_050974_1	AALFPA_050974	135.87/144.43	322.14/61.531	140.15	191.83	0.45013	36.641	418.9	2.5252	0.99422	0.005781	0.011562	0.018555	TRUE
AALFPA_073846_7	AALFPA_073846	527.8/603.98	724.81/822.09	565.89	773.45	0.45011	2901.6	1877.2	4.7906	1	8.3127e-07	1.6625e-06	4.8772e-06	TRUE
AALFPA_064999_9	AALFPA_064999	443.32/468.64	892.49/354.05	455.98	623.27	0.45006	320.61	1487.9	4.3371	0.99999	7.2183e-06	1.4437e-05	3.7377e-05	TRUE
AALFPA_067751_9	AALFPA_067751	95.805/89.89	120.25/134.16	92.847	127.2	0.45005	17.496	269.38	2.0933	0.98184	0.018163	0.036327	0.052933	TRUE
AALFPA_052135_10	AALFPA_052135	612.28/657.51	1087.8/647.59	634.89	867.67	0.45003	1022.7	2124.7	5.05	1	2.2089e-07	4.4179e-07	1.3913e-06	TRUE
AALFPA_047128_2	AALFPA_047128	270.87/221.19	330.96/341.95	246.03	336.46	0.45002	1233.9	766.46	3.2663	0.99946	0.00054477	0.0010895	0.0020906	TRUE
AALFPA_072348_2	AALFPA_072348	274.35/236.34	239.4/458.96	255.35	349.18	0.45	722.44	797.68	3.3223	0.99955	0.00044639	0.00089277	0.0017387	TRUE
AALFPA_072545_5	AALFPA_072545	352.74/319.16	360.75/557.81	335.95	459.28	0.44999	563.74	1071.2	3.7682	0.99992	8.2207e-05	0.00016441	0.00036142	TRUE
AALFPA_048221_1	AALFPA_048221	116.71/138.37	166.58/182.58	127.54	174.58	0.44992	234.61	378.6	2.4176	0.99219	0.0078118	0.015624	0.024453	TRUE
AALFPA_079013_4	AALFPA_079013	556.54/589.84	542.78/1023.8	573.19	783.31	0.44989	554.37	1903.3	4.8163	1	7.3136e-07	1.4627e-06	4.3259e-06	TRUE
AALFPA_073273_10	AALFPA_073273	677.6/677.71	930/921.96	677.66	925.98	0.44986	0.0054744	2279.2	5.2014	1	9.8875e-08	1.9775e-07	6.5219e-07	TRUE
AALFPA_077271_3	AALFPA_077271	452.03/492.88	591.32/700.04	472.45	645.68	0.44983	834.47	1545.8	4.4059	0.99999	5.2668e-06	1.0534e-05	2.7817e-05	TRUE
AALFPA_045436_2	AALFPA_045436	584.41/536.31	650.89/880.6	560.36	765.74	0.44982	1156.9	1857.4	4.7655	1	9.4181e-07	1.8836e-06	5.4927e-06	TRUE
AALFPA_046403_4	AALFPA_046403	379.74/390.87	637.65/415.59	385.3	526.62	0.44977	61.964	1241.4	4.0109	0.99997	3.0239e-05	6.0479e-05	0.00014222	TRUE
AALFPA_065000_10	AALFPA_065000	424.16/379.76	485.41/613.29	401.96	549.35	0.44973	985.52	1299.2	4.0893	0.99998	2.1634e-05	4.3267e-05	0.00010405	TRUE
AALFPA_051356_5	AALFPA_051356	399.77/398.95	343.1/748.46	399.36	545.78	0.44966	0.33599	1290.1	4.0764	0.99998	2.2865e-05	4.5731e-05	0.00010958	TRUE
AALFPA_041956_6	AALFPA_041956	902.31/878.7	1082.2/1350.7	890.5	1216.4	0.44955	278.77	3059	5.8933	1	1.8931e-09	3.7861e-09	1.5161e-08	TRUE
AALFPA_052313_1	AALFPA_052313	227.32/279.77	379.5/313.71	253.54	346.6	0.44953	1375.5	791.64	3.3075	0.99953	0.00047064	0.00094128	0.0018255	TRUE
AALFPA_079326_1	AALFPA_079326	1095.7/877.69	966.41/1728.9	986.67	1347.7	0.44942	23756	3416.5	6.176	1	3.2881e-10	6.5761e-10	2.8241e-09	TRUE
AALFPA_072760_6	AALFPA_072760	692.41/646.4	883.67/945.16	669.4	914.41	0.44939	1058.5	2249.4	5.166	1	1.196e-07	2.392e-07	7.7921e-07	TRUE
AALFPA_079090_2	AALFPA_079090	634.93/618.12	1093.3/618.34	626.52	855.81	0.4493	141.26	2094.6	5.0098	1	2.7236e-07	5.4473e-07	1.6981e-06	TRUE
AALFPA_040955_2	AALFPA_040955	402.38/418.14	816.37/304.63	410.26	560.5	0.44924	124.15	1328	4.1227	0.99998	1.8724e-05	3.7448e-05	9.1046e-05	TRUE
AALFPA_070013_1	AALFPA_070013	1806.4/2055.3	1971.4/3301.5	1930.9	2636.5	0.44916	30996	7048.4	8.4046	1	2.1463e-17	4.2926e-17	2.8287e-16	TRUE
AALFPA_079541_3	AALFPA_079541	527.8/488.84	689.5/699.03	508.32	694.27	0.449	758.96	1672.5	4.5469	1	2.722e-06	5.4441e-06	1.4929e-05	TRUE
AALFPA_058894_1	AALFPA_058894	373.64/369.66	537.26/478.13	371.65	507.69	0.44898	7.9241	1194.1	3.9369	0.99996	4.1267e-05	8.2534e-05	0.00019032	TRUE
AALFPA_064320_10	AALFPA_064320	411.96/388.85	640.96/452.91	400.41	546.94	0.44895	267.11	1293.8	4.0738	0.99998	2.3127e-05	4.6254e-05	0.00011078	TRUE
AALFPA_077507_3	AALFPA_077507	1019.9/1011	1390/1382.9	1015.4	1386.5	0.44894	39.444	3524	6.2503	1	2.0481e-10	4.0962e-10	1.7892e-09	TRUE
AALFPA_043481_2	AALFPA_043481	1498.9/1488.7	1810.4/2268.6	1493.8	2039.5	0.44892	51.804	5343.4	7.4645	1	4.1809e-14	8.3619e-14	4.7236e-13	TRUE
AALFPA_066092_3	AALFPA_066092	1016.4/1051.4	1648.2/1175.1	1033.9	1411.7	0.44892	612.56	3593.1	6.302	1	1.4687e-10	2.9375e-10	1.3018e-09	TRUE
AALFPA_041322_2	AALFPA_041322	319.64/328.25	723.7/161.39	323.94	442.55	0.4489	37.052	1030.1	3.6953	0.99989	0.00010982	0.00021964	0.00047275	TRUE
AALFPA_042884_2	AALFPA_042884	636.67/698.92	1130.8/692.98	667.79	911.88	0.44887	1937.5	2243.5	5.1533	1	1.2798e-07	2.5597e-07	8.3069e-07	TRUE
AALFPA_070616_3	AALFPA_070616	191.61/245.43	295.66/301.6	218.52	298.63	0.44884	1448.2	674.8	3.0839	0.99898	0.0010214	0.0020428	0.0037399	TRUE
AALFPA_072843_4	AALFPA_072843	556.54/511.06	675.16/782.75	533.8	728.96	0.44882	1034.3	1762.9	4.6481	1	1.6747e-06	3.3495e-06	9.442e-06	TRUE
AALFPA_066959_4	AALFPA_066959	690.67/714.07	1300.7/617.33	702.37	959	0.44876	273.78	2368.9	5.2729	1	6.7155e-08	1.3431e-07	4.5159e-07	TRUE
AALFPA_055264_4	AALFPA_055264	317.03/268.66	166.58/633.47	292.84	400.03	0.44864	1169.8	924.22	3.5256	0.99979	0.00021127	0.00042255	0.00086929	TRUE
AALFPA_073520_8	AALFPA_073520	458.99/435.31	371.78/849.33	447.15	610.55	0.4485	280.49	1456.9	4.281	0.99999	9.3047e-06	1.8609e-05	4.7333e-05	TRUE
AALFPA_045027_1	AALFPA_045027	944.99/644.38	1163.9/1005.7	794.68	1084.8	0.44847	45183	2705.9	5.5769	1	1.2244e-08	2.4488e-08	8.9878e-08	TRUE
AALFPA_047439_10	AALFPA_047439	429.38/429.25	580.29/592.11	429.31	586.2	0.44845	0.0087541	1394.5	4.2011	0.99999	1.328e-05	2.6561e-05	6.6162e-05	TRUE
AALFPA_072466_8	AALFPA_072466	321.38/279.77	482.1/338.92	300.58	410.51	0.44842	865.84	950.48	3.5659	0.99982	0.00018129	0.00036258	0.00075402	TRUE
AALFPA_053558_1	AALFPA_053558	837.86/803.96	1067.9/1173.1	820.91	1120.5	0.4484	574.66	2802.2	5.6598	1	7.5786e-09	1.5157e-08	5.6951e-08	TRUE
AALFPA_044727_4	AALFPA_044727	1195/1136.2	1498.2/1683.5	1165.6	1590.8	0.44839	1723.1	4088.9	6.6502	1	1.4635e-11	2.9269e-11	1.3983e-10	TRUE
AALFPA_073998_7	AALFPA_073998	492.96/472.68	930/388.35	482.82	659.18	0.44838	205.68	1582.4	4.4334	1	4.6369e-06	9.2739e-06	2.4668e-05	TRUE
AALFPA_079736_1	AALFPA_079736	2567.6/2481.6	3129.8/3760.4	2524.6	3445.1	0.44836	3699.2	9414.9	9.4872	1	1.1861e-21	2.3722e-21	1.8239e-20	TRUE
AALFPA_058027_5	AALFPA_058027	653.22/744.37	898.01/1009.7	698.79	953.86	0.44836	4154.3	2355.9	5.2551	1	7.3972e-08	1.4794e-07	4.9474e-07	TRUE
AALFPA_066028_2	AALFPA_066028	1384.8/1585.7	1824.7/2229.2	1485.3	2027	0.44835	20176	5310.3	7.4337	1	5.2782e-14	1.0556e-13	5.9337e-13	TRUE
AALFPA_072787_1	AALFPA_072787	1314.3/1410	1983.6/1734	1362.1	1858.8	0.44821	4577.7	4837	7.1411	1	4.6304e-13	9.2608e-13	4.8917e-12	TRUE
AALFPA_048057_1	AALFPA_048057	856.15/1062.5	1199.2/1419.2	959.33	1309.2	0.4482	21294	3314.5	6.0773	1	6.1112e-10	1.2222e-09	5.1315e-09	TRUE
AALFPA_045087_10	AALFPA_045087	457.25/437.33	736.94/484.18	447.29	610.56	0.44806	198.46	1457.4	4.2767	0.99999	9.4828e-06	1.8966e-05	4.8171e-05	TRUE
AALFPA_065220_10	AALFPA_065220	681.09/553.48	862.71/822.09	617.28	842.4	0.44795	8142	2061.3	4.9583	1	3.5554e-07	7.1107e-07	2.1826e-06	TRUE
AALFPA_049104_8	AALFPA_049104	817.83/758.51	1087.8/1063.2	788.17	1075.5	0.4479	1759.4	2682	5.5476	1	1.4478e-08	2.8956e-08	1.0541e-07	TRUE
AALFPA_057787_6	AALFPA_057787	619.25/594.89	618.9/1038	607.07	828.43	0.44788	296.73	2024.6	4.9195	1	4.338e-07	8.6761e-07	2.6342e-06	TRUE
AALFPA_043179_4	AALFPA_043179	494.7/528.23	835.13/560.84	511.47	697.98	0.4478	561.99	1683.6	4.5457	1	2.7378e-06	5.4756e-06	1.5012e-05	TRUE
AALFPA_077622_8	AALFPA_077622	631.44/701.95	985.16/834.2	666.7	909.68	0.44776	2485.5	2239.6	5.1345	1	1.4144e-07	2.8288e-07	9.1392e-07	TRUE
AALFPA_064999_6	AALFPA_064999	796.92/747.4	975.23/1131.8	772.16	1053.5	0.44772	1226.4	2623.3	5.4929	1	1.9769e-08	3.9539e-08	1.4159e-07	TRUE
AALFPA_056708_3	AALFPA_056708	1073/939.3	1548.9/1196.3	1006.2	1372.6	0.44769	8940.5	3489.2	6.2038	1	2.7565e-10	5.513e-10	2.3815e-09	TRUE
AALFPA_064461_7	AALFPA_064461	540.86/575.7	850.57/672.81	558.28	761.69	0.44752	606.74	1850	4.7291	1	1.1276e-06	2.2552e-06	6.5043e-06	TRUE
AALFPA_071935_4	AALFPA_071935	1165.3/1275.6	1103.2/2226.2	1220.5	1664.7	0.4475	6081.7	4296.8	6.7769	1	6.1405e-12	1.2281e-11	6.0294e-11	TRUE
AALFPA_064699_3	AALFPA_064699	772.54/658.52	1087.8/864.46	715.53	976.11	0.4475	6500.2	2416.7	5.3007	1	5.7679e-08	1.1536e-07	3.9056e-07	TRUE
AALFPA_061647_3	AALFPA_061647	339.67/342.39	680.68/250.16	341.03	465.42	0.4475	3.6893	1088.7	3.7699	0.99992	8.1658e-05	0.00016332	0.00035917	TRUE
AALFPA_053677_5	AALFPA_053677	554.8/491.87	891.39/536.63	523.33	714.01	0.44748	1980.1	1725.7	4.59	1	2.2157e-06	4.4315e-06	1.2294e-05	TRUE
AALFPA_046534_10	AALFPA_046534	931.92/1036.3	1252.1/1432.4	984.09	1342.2	0.4474	5442.9	3406.8	6.1362	1	4.2252e-10	8.4503e-10	3.5937e-09	TRUE
AALFPA_058535_10	AALFPA_058535	321.38/306.03	504.17/352.04	313.71	428.1	0.44731	117.86	995.18	3.6263	0.99986	0.00014378	0.00028756	0.00060793	TRUE
AALFPA_060350_10	AALFPA_060350	552.19/641.35	954.27/673.81	596.77	814.04	0.44729	3975	1987.7	4.8735	1	5.4822e-07	1.0964e-06	3.2898e-06	TRUE
AALFPA_048225_1	AALFPA_048225	464.22/511.06	836.23/494.26	487.64	665.25	0.44729	1097	1599.4	4.4411	1	4.4748e-06	8.9495e-06	2.3863e-05	TRUE
AALFPA_062394_1	AALFPA_062394	399.77/463.59	538.36/639.52	431.68	588.94	0.44728	2036.5	1402.8	4.1989	0.99999	1.3413e-05	2.6825e-05	6.6765e-05	TRUE
AALFPA_077536_1	AALFPA_077536	466.83/525.2	1031.5/321.78	496.02	676.64	0.44722	1703.3	1628.9	4.4753	1	3.816e-06	7.6319e-06	2.0516e-05	TRUE
AALFPA_045027_8	AALFPA_045027	431.12/380.77	766.73/340.94	405.95	553.84	0.44722	1267.8	1313	4.0813	0.99998	2.2392e-05	4.4784e-05	0.00010744	TRUE
AALFPA_044540_7	AALFPA_044540	238.64/234.32	388.33/257.22	236.48	322.77	0.44718	9.342	734.55	3.184	0.99927	0.00072638	0.0014528	0.002727	TRUE
AALFPA_051573_2	AALFPA_051573	733.34/676.7	1181.5/741.4	705.02	961.47	0.44702	1604.4	2378.5	5.2582	1	7.2717e-08	1.4543e-07	4.869e-07	TRUE
AALFPA_074475_5	AALFPA_074475	565.25/606	772.24/825.12	585.62	798.68	0.44699	830.2	1947.8	4.8276	1	6.9097e-07	1.3819e-06	4.0984e-06	TRUE
AALFPA_079998_5	AALFPA_079998	879.66/788.81	1572.1/703.07	834.24	1137.6	0.44696	4127.5	2851.2	5.6807	1	6.7082e-09	1.3416e-08	5.0706e-08	TRUE
AALFPA_042425_5	AALFPA_042425	510.38/552.47	954.27/495.27	531.42	724.77	0.44694	885.72	1754.4	4.6161	1	1.955e-06	3.91e-06	1.0928e-05	TRUE
AALFPA_041703_9	AALFPA_041703	331.83/354.51	344.2/592.11	343.17	468.15	0.44694	257.08	1096	3.7752	0.99992	7.9931e-05	0.00015986	0.00035203	TRUE
AALFPA_055691_2	AALFPA_055691	425.03/440.36	754.59/425.67	432.69	590.13	0.44681	117.54	1406.3	4.1983	0.99999	1.3446e-05	2.6891e-05	6.6891e-05	TRUE
AALFPA_063663_5	AALFPA_063663	282.19/345.42	397.15/458.96	313.8	428.06	0.44671	1999	995.52	3.6211	0.99985	0.00014666	0.00029333	0.00061934	TRUE
AALFPA_062000_5	AALFPA_062000	383.22/393.9	750.18/309.67	388.56	529.93	0.44667	57.014	1252.6	3.9942	0.99997	3.2453e-05	6.4907e-05	0.00015181	TRUE
AALFPA_045688_8	AALFPA_045688	283.93/267.65	564.84/187.62	275.79	376.23	0.44665	132.56	866.51	3.4121	0.99968	0.00032235	0.0006447	0.0012859	TRUE
AALFPA_067762_4	AALFPA_067762	816.96/811.03	898.01/1321.4	813.99	1109.7	0.44662	17.574	2776.8	5.6118	1	1.0012e-08	2.0024e-08	7.4149e-08	TRUE
scrambled66	scrambled66	443.32/423.19	452.31/729.29	433.25	590.8	0.44658	202.56	1408.3	4.1983	0.99999	1.3444e-05	2.6888e-05	6.689e-05	TRUE
AALFPA_073000_4	AALFPA_073000	313.54/280.78	443.49/367.17	297.16	405.33	0.44655	536.77	938.88	3.5301	0.99979	0.00020769	0.00041537	0.00085571	TRUE
AALFPA_049186_4	AALFPA_049186	256.06/237.35	368.47/304.63	246.71	336.55	0.44648	175.06	768.72	3.2405	0.9994	0.00059668	0.0011934	0.0022745	TRUE
AALFPA_064338_7	AALFPA_064338	304.83/332.29	535.05/333.88	318.56	434.47	0.44647	376.88	1011.7	3.6439	0.99987	0.00013425	0.0002685	0.00057063	TRUE
AALFPA_059840_2	AALFPA_059840	418.06/399.96	597.94/517.46	409.01	557.7	0.44642	163.8	1323.7	4.0869	0.99998	2.1857e-05	4.3713e-05	0.00010505	TRUE
AALFPA_076137_1	AALFPA_076137	542.61/654.48	715.98/915.9	598.54	815.94	0.44637	6257.8	1994	4.8685	1	5.6232e-07	1.1246e-06	3.37e-06	TRUE
AALFPA_059319_7	AALFPA_059319	300.48/322.19	410.39/438.79	311.33	424.59	0.44637	235.65	987.1	3.6048	0.99984	0.00015621	0.00031243	0.00065686	TRUE
AALFPA_051298_9	AALFPA_051298	324/310.07	591.32/273.36	317.03	432.34	0.44632	96.972	1006.5	3.6345	0.99986	0.00013928	0.00027856	0.00059017	TRUE
AALFPA_061790_7	AALFPA_061790	612.28/533.28	719.29/842.27	572.78	780.78	0.44626	3120.8	1901.8	4.7696	1	9.2315e-07	1.8463e-06	5.3894e-06	TRUE
AALFPA_040953_7	AALFPA_040953	400.64/465.61	550.5/630.44	433.12	590.47	0.4462	2110.5	1407.8	4.1935	0.99999	1.3732e-05	2.7464e-05	6.8219e-05	TRUE
AALFPA_057358_6	AALFPA_057358	223.84/177.76	201.89/345.99	200.8	273.94	0.44619	1061.5	616.21	2.9463	0.99839	0.0016078	0.0032156	0.0056885	TRUE
AALFPA_040962_5	AALFPA_040962	430.25/438.34	611.18/572.94	434.3	592.06	0.44618	32.697	1411.9	4.1986	0.99999	1.3429e-05	2.6858e-05	6.6832e-05	TRUE
AALFPA_043883_4	AALFPA_043883	447.67/378.75	646.48/480.14	413.21	563.31	0.44613	2375.1	1338.3	4.103	0.99998	2.039e-05	4.078e-05	9.8494e-05	TRUE
AALFPA_041874_2	AALFPA_041874	343.16/359.56	468.86/489.22	351.36	479.04	0.44612	134.52	1124.2	3.8082	0.99993	6.9979e-05	0.00013996	0.00031107	TRUE
AALFPA_041469_10	AALFPA_041469	654.09/703.97	858.29/992.56	679.03	925.43	0.44609	1244	2284.2	5.1556	1	1.2643e-07	2.5286e-07	8.2144e-07	TRUE
AALFPA_063243_3	AALFPA_063243	739.44/838.3	1419.8/730.3	788.87	1075.1	0.44608	4886.3	2684.6	5.5236	1	1.6602e-08	3.3205e-08	1.2004e-07	TRUE
AALFPA_044983_9	AALFPA_044983	195.09/280.78	311.1/337.92	237.94	324.51	0.44607	3671	739.41	3.1838	0.99927	0.00072685	0.0014537	0.0027286	TRUE
AALFPA_071143_1	AALFPA_071143	539.12/516.11	952.07/486.2	527.61	719.13	0.44604	264.8	1740.9	4.5901	1	2.2154e-06	4.4308e-06	1.2293e-05	TRUE
AALFPA_071700_10	AALFPA_071700	716.8/763.56	893.6/1123.7	740.18	1008.6	0.44596	1093.3	2506.5	5.3624	1	4.1054e-08	8.2109e-08	2.8308e-07	TRUE
AALFPA_074467_1	AALFPA_074467	1753.2/1898.8	2503.2/2472.3	1826	2487.8	0.44594	10594	6636.2	8.1232	1	2.2698e-16	4.5396e-16	2.855e-15	TRUE
AALFPA_040989_10	AALFPA_040989	201.19/166.65	217.33/284.45	183.92	250.89	0.44591	596.55	560.78	2.8282	0.99766	0.0023408	0.0046816	0.0080576	TRUE
AALFPA_076313_5	AALFPA_076313	545.22/510.05	691.71/746.44	527.63	719.08	0.44588	618.45	1741	4.5882	1	2.2352e-06	4.4704e-06	1.2393e-05	TRUE
AALFPA_047230_7	AALFPA_047230	593.12/600.95	1037/590.09	597.03	813.55	0.44578	30.635	1988.6	4.8553	1	6.0101e-07	1.202e-06	3.5883e-06	TRUE
AALFPA_075432_5	AALFPA_075432	613.15/785.78	725.91/1180.2	699.47	953.05	0.44575	14900	2358.3	5.2217	1	8.8622e-08	1.7724e-07	5.8806e-07	TRUE
AALFPA_079309_2	AALFPA_079309	1705.3/1521.1	2239.5/2155.6	1613.2	2197.6	0.44574	16979	5805.5	7.6694	1	8.6394e-15	1.7279e-14	1.0053e-13	TRUE
AALFPA_057726_4	AALFPA_057726	243.87/233.31	400.46/250.16	238.59	325.31	0.44569	55.738	741.59	3.1846	0.99928	0.00072482	0.0014496	0.0027214	TRUE
AALFPA_044622_6	AALFPA_044622	149.8/204.02	63.986/418.61	176.91	241.3	0.44563	1469.6	537.87	2.7763	0.99725	0.0027494	0.0054988	0.0093464	TRUE
AALFPA_079158_4	AALFPA_079158	638.41/747.4	938.83/949.19	692.9	944.01	0.44559	5939.1	2334.5	5.1971	1	1.0123e-07	2.0246e-07	6.6671e-07	TRUE
AALFPA_069072_1	AALFPA_069072	405.87/359.56	366.26/676.84	382.71	521.55	0.44555	1072.1	1232.4	3.955	0.99996	3.8273e-05	7.6546e-05	0.00017734	TRUE
AALFPA_069026_5	AALFPA_069026	914.5/1001.9	1377.9/1232.6	958.21	1305.3	0.44553	3820.6	3310.4	6.0321	1	8.0932e-10	1.6186e-09	6.7153e-09	TRUE
AALFPA_059949_1	AALFPA_059949	490.35/524.19	699.43/682.89	507.27	691.16	0.44552	572.59	1668.7	4.5017	1	3.371e-06	6.7421e-06	1.8254e-05	TRUE
AALFPA_041491_2	AALFPA_041491	412.83/462.58	760.11/432.73	437.71	596.42	0.4455	1237.3	1423.9	4.2062	0.99999	1.2987e-05	2.5973e-05	6.4787e-05	TRUE
AALFPA_058852_4	AALFPA_058852	227.32/199.98	336.48/246.12	213.65	291.3	0.44547	373.74	658.66	3.0257	0.99876	0.0012405	0.002481	0.0044773	TRUE
AALFPA_049963_6	AALFPA_049963	1296.9/1395.8	1563.2/2104.2	1346.3	1833.7	0.44544	4896.9	4776.6	7.0518	1	8.8339e-13	1.7668e-12	9.16e-12	TRUE
AALFPA_072760_9	AALFPA_072760	539.12/503.99	692.81/728.28	521.55	710.55	0.44538	617.16	1719.4	4.5579	1	2.5837e-06	5.1674e-06	1.4206e-05	TRUE
AALFPA_069792_9	AALFPA_069792	484.25/395.92	740.25/458.96	440.09	599.61	0.44536	3901.3	1432.2	4.2152	0.99999	1.2478e-05	2.4956e-05	6.2396e-05	TRUE
AALFPA_060875_7	AALFPA_060875	470.32/468.64	838.44/440.8	469.48	639.62	0.44534	1.4067	1535.4	4.3422	0.99999	7.0532e-06	1.4106e-05	3.6568e-05	TRUE
AALFPA_064027_1	AALFPA_064027	1081.7/965.56	1122/1666.4	1023.6	1394.2	0.44532	6747.7	3554.6	6.2147	1	2.5706e-10	5.1411e-10	2.2253e-09	TRUE
AALFPA_042882_5	AALFPA_042882	969.37/994.85	1543.4/1131.8	982.11	1337.6	0.44527	324.45	3399.4	6.0967	1	5.4147e-10	1.0829e-09	4.5663e-09	TRUE
AALFPA_067296_3	AALFPA_067296	795.18/825.17	1045.8/1161	810.17	1103.4	0.44522	449.56	2762.7	5.5792	1	1.208e-08	2.416e-08	8.8736e-08	TRUE
AALFPA_043017_8	AALFPA_043017	485.12/516.11	743.56/620.35	500.62	681.96	0.44521	480.07	1645.2	4.4708	1	3.8959e-06	7.7918e-06	2.0923e-05	TRUE
AALFPA_072760_5	AALFPA_072760	560.02/626.2	504.17/1111.6	593.11	807.88	0.44519	2189.5	1974.6	4.8332	1	6.7192e-07	1.3438e-06	3.9894e-06	TRUE
AALFPA_050175_9	AALFPA_050175	395.41/352.49	543.88/475.1	373.95	509.49	0.44518	921.27	1202.1	3.9093	0.99995	4.6283e-05	9.2566e-05	0.00021177	TRUE
AALFPA_045938_5	AALFPA_045938	613.15/647.41	1213.5/503.34	630.28	858.43	0.44511	586.72	2108.1	4.9691	1	3.3624e-07	6.7248e-07	2.0717e-06	TRUE
AALFPA_057794_3	AALFPA_057794	810.86/712.05	1261/813.02	761.45	1037	0.44507	4881.9	2584.2	5.4202	1	2.9763e-08	5.9526e-08	2.0862e-07	TRUE
AALFPA_076651_8	AALFPA_076651	593.12/495.91	594.63/888.67	544.51	741.65	0.44506	4725.1	1801	4.6452	1	1.6986e-06	3.3971e-06	9.5707e-06	TRUE
AALFPA_054595_5	AALFPA_054595	458.99/412.08	626.62/559.83	435.54	593.23	0.44491	1100.5	1416.3	4.1902	0.99999	1.3938e-05	2.7875e-05	6.9183e-05	TRUE
AALFPA_075227_3	AALFPA_075227	800.41/914.05	1567.7/766.61	857.23	1167.1	0.44478	6456.9	2936	5.7194	1	5.3435e-09	1.0687e-08	4.087e-08	TRUE
AALFPA_055651_3	AALFPA_055651	727.25/855.47	1017.2/1137.8	791.36	1077.5	0.44478	8220.1	2693.7	5.513	1	1.7636e-08	3.5273e-08	1.2719e-07	TRUE
AALFPA_063704_3	AALFPA_063704	472.93/480.76	689.5/609.26	476.84	649.38	0.44475	30.653	1561.3	4.3666	0.99999	6.3108e-06	1.2622e-05	3.2964e-05	TRUE
AALFPA_068893_10	AALFPA_068893	314.41/312.09	530.64/322.79	313.25	426.71	0.44472	2.7048	993.63	3.5994	0.99984	0.00015945	0.00031889	0.0006695	TRUE
AALFPA_065020_2	AALFPA_065020	742.92/656.5	799.82/1105.5	699.71	952.68	0.44469	3734.8	2359.2	5.2082	1	9.5353e-08	1.9071e-07	6.304e-07	TRUE
AALFPA_051064_9	AALFPA_051064	202.06/214.12	308.9/258.23	208.09	283.56	0.44462	72.694	640.27	2.9827	0.99857	0.0014287	0.0028574	0.0051037	TRUE
AALFPA_054855_6	AALFPA_054855	364.06/232.3	310/502.33	298.18	406.17	0.44461	8680.4	942.34	3.5178	0.99978	0.00021755	0.0004351	0.00089277	TRUE
AALFPA_041441_6	AALFPA_041441	323.12/326.23	515.2/369.19	324.68	442.19	0.44449	4.8191	1032.6	3.6569	0.99987	0.00012763	0.00025525	0.00054448	TRUE
AALFPA_058690_2	AALFPA_058690	582.67/571.66	1177.1/394.4	577.16	785.76	0.44445	60.62	1917.5	4.7637	1	9.5031e-07	1.9006e-06	5.5392e-06	TRUE
AALFPA_076088_8	AALFPA_076088	505.15/374.71	949.86/248.14	439.93	599	0.44441	8508	1431.6	4.2041	0.99999	1.3109e-05	2.6217e-05	6.5344e-05	TRUE
AALFPA_041198_8	AALFPA_041198	404.99/415.11	848.37/268.32	410.05	558.34	0.44441	51.151	1327.3	4.0702	0.99998	2.3482e-05	4.6964e-05	0.00011235	TRUE
AALFPA_068829_1	AALFPA_068829	275.22/258.56	373.99/353.05	266.89	363.52	0.44434	138.82	836.5	3.3409	0.99958	0.00041757	0.00083514	0.0016347	TRUE
AALFPA_075797_5	AALFPA_075797	796.92/801.94	935.52/1240.7	799.43	1088.1	0.4443	12.567	2723.3	5.5319	1	1.5842e-08	3.1685e-08	1.1481e-07	TRUE
AALFPA_051422_1	AALFPA_051422	162.87/207.05	279.11/224.94	184.96	252.03	0.4443	975.97	564.18	2.8236	0.99763	0.0023745	0.004749	0.0081615	TRUE
AALFPA_063104_4	AALFPA_063104	190.74/185.84	231.67/281.43	188.29	256.55	0.44426	12.004	575.09	2.8465	0.99779	0.0022103	0.0044206	0.0076407	TRUE
AALFPA_063452_4	AALFPA_063452	611.41/517.12	810.86/725.26	564.26	768.06	0.44416	4445.5	1871.4	4.7109	1	1.2329e-06	2.4659e-06	7.0733e-06	TRUE
AALFPA_074493_8	AALFPA_074493	404.12/473.69	596.83/598.16	438.91	597.5	0.44415	2419.7	1428.1	4.1967	0.99999	1.3541e-05	2.7083e-05	6.7323e-05	TRUE
AALFPA_051006_3	AALFPA_051006	712.44/707	884.77/1047	709.72	965.9	0.44409	14.817	2395.6	5.2341	1	8.2878e-08	1.6576e-07	5.5133e-07	TRUE
AALFPA_051397_1	AALFPA_051397	1613/1675.6	2365.3/2109.2	1644.3	2237.2	0.44401	1957.8	5926.4	7.7022	1	6.6858e-15	1.3372e-14	7.8233e-14	TRUE
AALFPA_048883_5	AALFPA_048883	865.73/850.42	1050.3/1285.1	858.07	1167.7	0.44401	117.23	2939.1	5.7107	1	5.6264e-09	1.1253e-08	4.293e-08	TRUE
AALFPA_052438_4	AALFPA_052438	438.09/393.9	409.29/723.24	415.99	566.26	0.44399	976.46	1348	4.0928	0.99998	2.1307e-05	4.2613e-05	0.00010259	TRUE
AALFPA_062660_1	AALFPA_062660	1585.1/1523.1	1830.2/2398.7	1554.1	2114.5	0.44396	1925.9	5576.4	7.5038	1	3.0987e-14	6.1974e-14	3.5213e-13	TRUE
AALFPA_056961_1	AALFPA_056961	749.89/685.79	1115.3/838.23	717.84	976.79	0.44385	2054.7	2425.1	5.2583	1	7.2702e-08	1.454e-07	4.8682e-07	TRUE
AALFPA_054700_2	AALFPA_054700	1264.6/1242.3	1875.5/1535.2	1253.5	1705.3	0.44384	249.34	4422.2	6.7953	1	5.4025e-12	1.0805e-11	5.3235e-11	TRUE
AALFPA_047112_5	AALFPA_047112	282.19/255.53	398.26/333.88	268.86	366.07	0.44384	355.39	843.13	3.3478	0.99959	0.00040725	0.00081451	0.0015972	TRUE
AALFPA_056891_3	AALFPA_056891	465.96/563.58	494.24/906.82	514.77	700.53	0.44378	4764.6	1695.3	4.5116	1	3.2173e-06	6.4346e-06	1.748e-05	TRUE
AALFPA_050574_1	AALFPA_050574	2045.9/1843.2	2890.4/2399.7	1944.6	2645.1	0.44366	20529	7102.4	8.3119	1	4.7078e-17	9.4155e-17	6.1067e-16	TRUE
AALFPA_053983_1	AALFPA_053983	321.38/335.32	660.82/233.01	328.35	446.92	0.4436	97.112	1045.2	3.6674	0.99988	0.00012253	0.00024507	0.00052423	TRUE
AALFPA_066983_2	AALFPA_066983	1165.3/1185.7	1478.3/1719.8	1175.5	1599.1	0.44359	208.04	4126.5	6.5932	1	2.1523e-11	4.3045e-11	2.0318e-10	TRUE
AALFPA_054200_1	AALFPA_054200	426.77/526.21	477.69/819.07	476.49	648.38	0.44359	4944.2	1560	4.3519	0.99999	6.7472e-06	1.3494e-05	3.5084e-05	TRUE
AALFPA_046826_4	AALFPA_046826	705.47/688.82	889.18/1007.7	697.15	948.44	0.44355	138.71	2349.9	5.1839	1	1.0865e-07	2.1729e-07	7.1217e-07	TRUE
AALFPA_056483_9	AALFPA_056483	559.15/496.92	487.62/949.19	528.04	718.4	0.44344	1936.6	1742.4	4.5606	1	2.5504e-06	5.1008e-06	1.4034e-05	TRUE
AALFPA_043021_2	AALFPA_043021	264.77/305.02	481/294.54	284.89	387.77	0.44343	809.98	897.29	3.4343	0.9997	0.000297	0.00059401	0.0011921	TRUE
AALFPA_048796_1	AALFPA_048796	494.7/506.01	915.66/445.85	500.36	680.75	0.44342	63.91	1644.3	4.4488	1	4.3172e-06	8.6344e-06	2.3066e-05	TRUE
AALFPA_070402_3	AALFPA_070402	384.09/351.48	827.4/173.5	367.79	500.45	0.44333	531.78	1180.8	3.8608	0.99994	5.6511e-05	0.00011302	0.00025498	TRUE
AALFPA_067295_1	AALFPA_067295	2317.6/2367.4	3203.7/3167.3	2342.5	3185.5	0.4433	1241	8683.8	9.0463	1	7.3958e-20	1.4792e-19	1.0697e-18	TRUE
AALFPA_048154_4	AALFPA_048154	799.54/787.8	1040.3/1118.7	793.67	1079.5	0.44326	68.907	2702.1	5.4984	1	1.9159e-08	3.8318e-08	1.3748e-07	TRUE
AALFPA_040490_10	AALFPA_040490	441.57/371.68	152.24/954.23	406.63	553.24	0.44326	2442.7	1315.4	4.0424	0.99997	2.6454e-05	5.2907e-05	0.00012556	TRUE
AALFPA_062437_6	AALFPA_062437	370.16/437.33	707.16/391.38	403.74	549.27	0.44313	2256.1	1305.4	4.0278	0.99997	2.8151e-05	5.6302e-05	0.0001331	TRUE
AALFPA_043419_6	AALFPA_043419	933.66/907.99	1281.9/1222.5	920.83	1252.2	0.44309	329.65	3171.4	5.885	1	1.9908e-09	3.9816e-09	1.5907e-08	TRUE
AALFPA_043602_3	AALFPA_043602	388.45/356.53	621.1/392.39	372.49	506.75	0.44305	509.35	1197	3.8805	0.99995	5.2115e-05	0.00010423	0.00023668	TRUE
AALFPA_067678_5	AALFPA_067678	727.25/684.78	914.56/1005.7	706.01	960.12	0.44298	901.84	2382.1	5.2063	1	9.6302e-08	1.926e-07	6.3633e-07	TRUE
AALFPA_056047_4	AALFPA_056047	195.96/262.6	243.81/380.28	229.28	312.04	0.44297	2220.1	710.56	3.1048	0.99905	0.000952	0.001904	0.0035053	TRUE
AALFPA_074726_1	AALFPA_074726	494.7/387.84	682.88/517.46	441.27	600.17	0.44285	5709.9	1436.3	4.1928	0.99999	1.3775e-05	2.755e-05	6.8422e-05	TRUE
AALFPA_051615_3	AALFPA_051615	608.8/518.13	439.08/1093.4	563.46	766.26	0.44283	4110.5	1868.5	4.6914	1	1.3567e-06	2.7135e-06	7.7352e-06	TRUE
AALFPA_068035_7	AALFPA_068035	317.9/337.34	337.58/553.78	327.62	445.68	0.44283	188.96	1042.7	3.6562	0.99987	0.00012801	0.00025602	0.00054593	TRUE
AALFPA_040490_3	AALFPA_040490	256.93/262.6	303.38/403.48	259.77	353.43	0.44275	16.059	812.53	3.286	0.99949	0.00050817	0.0010163	0.0019592	TRUE
AALFPA_043512_3	AALFPA_043512	576.57/541.36	435.77/1084.4	558.97	760.06	0.44268	620.02	1852.5	4.6723	1	1.4895e-06	2.979e-06	8.4536e-06	TRUE
AALFPA_069580_4	AALFPA_069580	275.22/322.19	408.19/404.49	298.71	406.34	0.44268	1103	944.12	3.5029	0.99977	0.0002301	0.00046019	0.0009402	TRUE
AALFPA_050138_3	AALFPA_050138	1392.7/1293.8	1970.3/1681.5	1343.2	1825.9	0.44263	4885.8	4764.7	6.9927	1	1.3479e-12	2.6958e-12	1.3805e-11	TRUE
AALFPA_080688_4	AALFPA_080688	289.16/247.45	243.81/486.2	268.3	365	0.44262	869.78	841.26	3.3339	0.99957	0.00042816	0.00085631	0.0016731	TRUE
AALFPA_064699_10	AALFPA_064699	439.83/344.41	474.38/592.11	392.12	533.24	0.44253	4552.8	1265	3.9678	0.99996	3.6264e-05	7.2529e-05	0.00016853	TRUE
AALFPA_076828_1	AALFPA_076828	310.93/310.07	216.23/628.42	310.5	422.33	0.44253	0.37154	984.25	3.5644	0.99982	0.00018234	0.00036469	0.00075817	TRUE
AALFPA_065135_7	AALFPA_065135	285.67/313.1	558.22/256.21	299.39	407.22	0.44252	376.08	946.44	3.5051	0.99977	0.00022826	0.00045651	0.00093336	TRUE
AALFPA_044432_2	AALFPA_044432	484.25/592.87	1022.7/441.81	538.56	732.24	0.44251	5898.8	1779.8	4.591	1	2.2057e-06	4.4115e-06	1.2244e-05	TRUE
AALFPA_050706_1	AALFPA_050706	1155.8/1067.6	1330.5/1691.6	1111.7	1511	0.44247	3888.8	3885.2	6.4072	1	7.4123e-11	1.4825e-10	6.7327e-10	TRUE
AALFPA_067556_1	AALFPA_067556	1060/1150.4	1852.3/1151.9	1105.2	1502.1	0.44238	4089.1	3860.8	6.3884	1	8.3833e-11	1.6767e-10	7.5814e-10	TRUE
AALFPA_069139_6	AALFPA_069139	557.41/438.34	648.69/705.08	497.88	676.88	0.44236	7089.2	1635.5	4.4264	1	4.7913e-06	9.5825e-06	2.5455e-05	TRUE
AALFPA_078215_10	AALFPA_078215	861.37/813.05	1416.5/859.42	837.21	1138	0.44234	1167.8	2862.2	5.6216	1	9.458e-09	1.8916e-08	7.0265e-08	TRUE
AALFPA_068016_9	AALFPA_068016	659.31/693.87	1171.6/667.76	676.59	919.68	0.44229	597.01	2275.4	5.0962	1	1.7327e-07	3.4655e-07	1.1065e-06	TRUE
AALFPA_056821_8	AALFPA_056821	231.67/221.19	291.25/324.8	226.43	308.02	0.44229	54.966	701.08	3.0815	0.99897	0.0010296	0.0020593	0.0037676	TRUE
AALFPA_047747_8	AALFPA_047747	447.67/438.34	778.86/425.67	443	602.27	0.44222	43.547	1442.4	4.1935	0.99999	1.3737e-05	2.7474e-05	6.8241e-05	TRUE
AALFPA_054043_6	AALFPA_054043	1720.1/1742.2	2038.7/2666	1731.2	2352.4	0.44213	244.38	6265	7.8479	1	2.1159e-15	4.2318e-15	2.5439e-14	TRUE
AALFPA_058583_6	AALFPA_058583	761.22/746.39	1438.6/610.27	753.8	1024.4	0.44205	109.92	2556.2	5.3526	1	4.3353e-08	8.6707e-08	2.9803e-07	TRUE
AALFPA_056013_2	AALFPA_056013	729.86/637.31	836.23/1021.8	683.58	929.02	0.44204	4283	2300.7	5.117	1	1.5524e-07	3.1048e-07	9.9857e-07	TRUE
AALFPA_050823_1	AALFPA_050823	567.86/528.23	810.86/678.86	548.05	744.86	0.44197	785.45	1813.5	4.6215	1	1.9046e-06	3.8093e-06	1.0661e-05	TRUE
AALFPA_050115_5	AALFPA_050115	499.06/461.57	487.62/818.06	480.31	652.84	0.44196	702.71	1573.5	4.3493	0.99999	6.8296e-06	1.3659e-05	3.5466e-05	TRUE
AALFPA_069110_1	AALFPA_069110	383.22/348.45	530.64/464	365.83	497.32	0.44195	604.53	1174	3.8375	0.99994	6.2151e-05	0.0001243	0.00027853	TRUE
AALFPA_047930_4	AALFPA_047930	802.15/769.62	1617.3/518.47	785.88	1067.9	0.44189	529.17	2673.6	5.4539	1	2.4642e-08	4.9285e-08	1.7447e-07	TRUE
AALFPA_063366_4	AALFPA_063366	305.71/399.96	506.37/452.91	352.83	479.64	0.44189	4441.9	1129.2	3.7736	0.99992	8.0456e-05	0.00016091	0.00035423	TRUE
AALFPA_041676_9	AALFPA_041676	419.8/318.15	593.52/409.53	368.97	501.53	0.44178	5166.5	1184.9	3.8509	0.99994	5.8851e-05	0.0001177	0.00026474	TRUE
AALFPA_067012_6	AALFPA_067012	580.06/488.84	695.02/757.54	534.45	726.28	0.44176	4160.3	1765.2	4.5659	1	2.4868e-06	4.9737e-06	1.3709e-05	TRUE
AALFPA_071653_1	AALFPA_071653	182.03/171.7	294.56/186.61	176.86	240.58	0.44174	53.357	537.72	2.7478	0.997	0.0029996	0.0059992	0.010124	TRUE
AALFPA_051530_1	AALFPA_051530	559.15/496.92	725.91/709.12	528.04	717.51	0.44165	1936.6	1742.4	4.5393	1	2.8222e-06	5.6445e-06	1.5449e-05	TRUE
AALFPA_064994_2	AALFPA_064994	221.22/170.69	228.36/304.63	195.96	266.5	0.44164	1276.8	600.27	2.8791	0.99801	0.0019938	0.0039876	0.0069425	TRUE
AALFPA_049322_1	AALFPA_049322	484.25/534.29	578.08/805.95	509.27	692.02	0.44163	1251.9	1675.8	4.4641	1	4.0198e-06	8.0397e-06	2.1552e-05	TRUE
AALFPA_046365_10	AALFPA_046365	451.15/394.91	740.25/409.53	423.03	574.89	0.44163	1581.8	1372.6	4.099	0.99998	2.0747e-05	4.1494e-05	0.00010009	TRUE
AALFPA_044985_3	AALFPA_044985	297/349.46	200.78/677.85	323.23	439.32	0.44153	1376.2	1027.7	3.6213	0.99985	0.00014659	0.00029317	0.00061905	TRUE
AALFPA_040544_3	AALFPA_040544	232.55/277.75	349.72/343.97	255.15	346.84	0.44146	1021.7	797.02	3.248	0.99942	0.00058117	0.0011623	0.0022194	TRUE
AALFPA_060979_4	AALFPA_060979	275.22/227.25	295.66/387.34	251.24	341.5	0.44133	1150.7	783.9	3.224	0.99937	0.00063215	0.0012643	0.0023983	TRUE
AALFPA_061897_1	AALFPA_061897	2463.1/2334.1	3403.4/3110.8	2398.6	3257.1	0.44125	8315.2	8908.5	9.0961	1	4.6815e-20	9.363e-20	6.8225e-19	TRUE
AALFPA_069445_7	AALFPA_069445	685.44/639.33	588.01/1211.5	662.38	899.73	0.44125	1063.2	2224	5.0329	1	2.4156e-07	4.8313e-07	1.5152e-06	TRUE
AALFPA_047747_1	AALFPA_047747	764.7/602.97	1147.3/710.13	683.83	928.73	0.44106	13078	2301.6	5.1047	1	1.6568e-07	3.3137e-07	1.0619e-06	TRUE
AALFPA_077628_2	AALFPA_077628	426.77/440.36	762.32/415.59	433.56	588.95	0.44103	92.351	1409.4	4.1391	0.99998	1.7435e-05	3.487e-05	8.5208e-05	TRUE
AALFPA_073500_3	AALFPA_073500	371.03/314.11	126.87/803.94	342.57	465.4	0.44098	1619.8	1093.9	3.7138	0.9999	0.00010207	0.00020414	0.00044177	TRUE
AALFPA_048196_2	AALFPA_048196	420.67/371.68	706.05/370.19	396.18	538.12	0.44084	1200.1	1279.1	3.969	0.99996	3.6086e-05	7.2173e-05	0.00016778	TRUE
AALFPA_054855_8	AALFPA_054855	485.12/446.42	638.76/626.4	465.77	632.58	0.44082	748.98	1522.3	4.2753	0.99999	9.5422e-06	1.9084e-05	4.8452e-05	TRUE
AALFPA_069149_4	AALFPA_069149	971.12/859.51	1060.2/1425.3	915.31	1242.7	0.44077	6228.2	3150.9	5.8331	1	2.7208e-09	5.4416e-09	2.1482e-08	TRUE
AALFPA_076984_8	AALFPA_076984	500.8/417.13	645.38/601.19	458.96	623.28	0.44068	3500.4	1498.4	4.2449	0.99999	1.0933e-05	2.1866e-05	5.5091e-05	TRUE
AALFPA_062686_3	AALFPA_062686	625.35/764.57	973.03/913.89	694.96	943.46	0.44049	9691.3	2342	5.135	1	1.4111e-07	2.8221e-07	9.1196e-07	TRUE
AALFPA_044803_1	AALFPA_044803	305.71/287.85	273.6/532.6	296.78	403.1	0.44046	159.42	937.57	3.4722	0.99974	0.00025811	0.00051622	0.001046	TRUE
AALFPA_068874_5	AALFPA_068874	248.22/248.46	575.87/98.853	248.34	337.36	0.44045	0.028074	774.2	3.1994	0.99931	0.00068848	0.001377	0.0025944	TRUE
AALFPA_049384_4	AALFPA_049384	730.73/802.95	1141.8/940.11	766.84	1041	0.44043	2607.6	2603.9	5.372	1	3.8926e-08	7.7853e-08	2.6913e-07	TRUE
AALFPA_052691_7	AALFPA_052691	975.47/856.48	1203.6/1283.1	915.97	1243.3	0.44042	7079.6	3153.4	5.8296	1	2.7781e-09	5.5562e-09	2.19e-08	TRUE
AALFPA_067851_2	AALFPA_067851	388.45/402.99	699.43/375.24	395.72	537.34	0.44039	105.74	1277.5	3.9622	0.99996	3.7125e-05	7.4251e-05	0.00017232	TRUE
AALFPA_042422_5	AALFPA_042422	433.74/438.34	704.95/479.13	436.04	592.04	0.44038	10.593	1418	4.1428	0.99998	1.7153e-05	3.4307e-05	8.3926e-05	TRUE
AALFPA_061904_3	AALFPA_061904	735.96/677.71	699.43/1219.5	706.83	959.48	0.44034	1696.5	2385.1	5.1732	1	1.1506e-07	2.3013e-07	7.5168e-07	TRUE
AALFPA_040797_3	AALFPA_040797	705.47/596.91	1103.2/664.74	651.19	883.97	0.44034	5893.3	2183.5	4.9816	1	3.1534e-07	6.3069e-07	1.9494e-06	TRUE
AALFPA_055691_3	AALFPA_055691	219.48/194.93	249.32/313.71	207.21	281.52	0.44033	301.38	637.35	2.9435	0.99838	0.0016227	0.0032453	0.0057368	TRUE
AALFPA_055463_9	AALFPA_055463	165.48/166.65	158.86/292.52	166.07	225.69	0.44033	0.68207	502.55	2.6598	0.99609	0.003909	0.007818	0.012915	TRUE
AALFPA_079561_2	AALFPA_079561	1267.2/1367.5	1695.6/1880.2	1317.4	1787.9	0.44032	5029.6	4665.9	6.8885	1	2.8183e-12	5.6367e-12	2.8283e-11	TRUE
AALFPA_045165_10	AALFPA_045165	519.09/455.51	608.97/714.16	487.3	661.57	0.4403	2021.3	1598.2	4.3592	0.99999	6.5273e-06	1.3055e-05	3.4022e-05	TRUE
AALFPA_049186_10	AALFPA_049186	519.09/544.39	697.23/746.44	531.74	721.83	0.44023	320.02	1755.5	4.537	1	2.8535e-06	5.7071e-06	1.5609e-05	TRUE
AALFPA_040953_6	AALFPA_040953	323.12/329.26	556.02/329.85	326.19	442.93	0.4402	18.816	1037.8	3.6237	0.99985	0.0001452	0.00029039	0.00061348	TRUE
AALFPA_068103_2	AALFPA_068103	1221.1/1148.4	1575.4/1640.2	1184.7	1607.8	0.44019	2643.6	4161.2	6.558	1	2.7264e-11	5.4528e-11	2.5588e-10	TRUE
AALFPA_042930_3	AALFPA_042930	287.42/345.42	681.78/177.53	316.42	429.66	0.44016	1682.2	1004.4	3.573	0.99982	0.00017643	0.00035286	0.00073567	TRUE
AALFPA_076186_3	AALFPA_076186	785.6/782.75	1461.7/666.75	784.17	1064.3	0.44011	4.0731	2667.3	5.423	1	2.9311e-08	5.8622e-08	2.0564e-07	TRUE
AALFPA_053733_1	AALFPA_053733	509.51/527.22	635.45/771.66	518.36	703.55	0.43996	156.81	1708.1	4.4809	1	3.7167e-06	7.4334e-06	2.0018e-05	TRUE
AALFPA_040622_10	AALFPA_040622	455.51/491.87	597.94/687.94	473.69	642.94	0.43994	660.98	1550.2	4.2987	0.99999	8.5921e-06	1.7184e-05	4.3953e-05	TRUE
AALFPA_049441_3	AALFPA_049441	823.05/774.67	721.5/1446.5	798.86	1084	0.43986	1170.6	2721.2	5.4659	1	2.303e-08	4.6059e-08	1.6369e-07	TRUE
AALFPA_042571_8	AALFPA_042571	837.86/783.76	1275.3/924.98	810.81	1100.1	0.43979	1463.5	2765.1	5.5024	1	1.8738e-08	3.7476e-08	1.3468e-07	TRUE
AALFPA_057470_2	AALFPA_057470	458.12/476.72	797.62/471.06	467.42	634.34	0.43973	172.91	1528.1	4.27	0.99999	9.7718e-06	1.9544e-05	4.9528e-05	TRUE
AALFPA_066394_8	AALFPA_066394	417.19/408.04	474.38/645.57	412.61	559.97	0.43965	41.851	1336.2	4.0313	0.99997	2.7739e-05	5.5478e-05	0.00013127	TRUE
AALFPA_075227_1	AALFPA_075227	188.13/301.99	196.37/469.05	245.06	332.71	0.43959	6482.4	763.21	3.1728	0.99924	0.000755	0.00151	0.0028267	TRUE
AALFPA_072545_8	AALFPA_072545	254.32/231.29	312.21/346.99	242.8	329.6	0.43937	265.18	755.67	3.1574	0.9992	0.00079579	0.0015916	0.0029661	TRUE
AALFPA_062000_10	AALFPA_062000	526.06/469.65	602.35/748.46	497.85	675.4	0.43927	1591	1635.4	4.3904	0.99999	5.6561e-06	1.1312e-05	2.9733e-05	TRUE
AALFPA_046502_6	AALFPA_046502	727.25/698.92	1210.2/724.25	713.08	967.23	0.43926	401.29	2407.8	5.1794	1	1.113e-07	2.226e-07	7.287e-07	TRUE
AALFPA_051252_3	AALFPA_051252	830.89/793.86	773.35/1430.3	812.37	1101.8	0.43924	685.75	2770.8	5.4992	1	1.9076e-08	3.8153e-08	1.3695e-07	TRUE
AALFPA_071827_2	AALFPA_071827	1164.5/1136.2	1507/1612.9	1150.4	1559.9	0.43909	398.21	4031.2	6.4511	1	5.5531e-11	1.1106e-10	5.088e-10	TRUE
AALFPA_062233_8	AALFPA_062233	469.44/459.55	521.82/738.37	464.5	630.09	0.43908	48.969	1517.8	4.2505	0.99999	1.0664e-05	2.1329e-05	5.3802e-05	TRUE
AALFPA_059875_9	AALFPA_059875	670.64/740.33	813.06/1100.5	705.48	956.78	0.43904	2428.5	2380.2	5.1509	1	1.2962e-07	2.5923e-07	8.406e-07	TRUE
AALFPA_054646_10	AALFPA_054646	248.22/311.08	334.27/424.66	279.65	379.47	0.439	1975.5	879.55	3.3657	0.99962	0.00038176	0.00076352	0.0015042	TRUE
AALFPA_046756_3	AALFPA_046756	654.09/688.82	969.72/851.35	671.45	910.53	0.43886	603.1	2256.8	5.0327	1	2.4185e-07	4.8369e-07	1.5167e-06	TRUE
AALFPA_048048_9	AALFPA_048048	560.9/603.98	777.76/801.92	582.44	789.84	0.43881	928.07	1936.3	4.7133	1	1.2187e-06	2.4375e-06	6.9986e-06	TRUE
AALFPA_058475_2	AALFPA_058475	1968.4/1978.6	2713.9/2636.8	1973.5	2675.3	0.43878	52.273	7216.4	8.2619	1	7.1673e-17	1.4335e-16	9.2269e-16	TRUE
AALFPA_059875_10	AALFPA_059875	290.9/263.61	327.65/424.66	277.25	376.16	0.43877	372.37	871.46	3.3504	0.9996	0.00040353	0.00080707	0.0015837	TRUE
AALFPA_060682_10	AALFPA_060682	567.86/583.78	767.83/793.85	575.82	780.84	0.43875	126.65	1912.7	4.6879	1	1.3803e-06	2.7606e-06	7.8652e-06	TRUE
AALFPA_061177_2	AALFPA_061177	648.86/669.63	616.69/1171.1	659.24	893.9	0.43872	215.62	2212.6	4.9886	1	3.0417e-07	6.0833e-07	1.8836e-06	TRUE
AALFPA_079224_1	AALFPA_079224	645.38/646.4	982.96/768.63	645.89	875.79	0.43872	0.52028	2164.4	4.9418	1	3.8704e-07	7.7408e-07	2.3652e-06	TRUE
AALFPA_044352_5	AALFPA_044352	318.77/368.65	274.7/657.67	343.71	466.19	0.43862	1244	1097.9	3.6964	0.99989	0.00010933	0.00021866	0.00047079	TRUE
AALFPA_069035_4	AALFPA_069035	929.31/903.95	1105.4/1379.9	916.63	1242.7	0.43861	321.62	3155.8	5.8037	1	3.2436e-09	6.4873e-09	2.5396e-08	TRUE
AALFPA_046366_8	AALFPA_046366	863.12/889.81	952.07/1424.3	876.46	1188.2	0.43856	356.19	3007	5.6845	1	6.5613e-09	1.3123e-08	4.9655e-08	TRUE
AALFPA_057565_1	AALFPA_057565	668.89/535.3	890.29/742.41	602.1	816.35	0.43856	8923.9	2006.8	4.7827	1	8.6491e-07	1.7298e-06	5.0625e-06	TRUE
AALFPA_075449_1	AALFPA_075449	796.92/803.96	724.81/1445.5	800.44	1085.1	0.43854	24.734	2727	5.4518	1	2.4926e-08	4.9853e-08	1.7635e-07	TRUE
AALFPA_041831_1	AALFPA_041831	537.38/507.02	892.49/523.52	522.2	708.01	0.43844	460.9	1721.7	4.478	1	3.7667e-06	7.5335e-06	2.0268e-05	TRUE
AALFPA_050253_6	AALFPA_050253	668.89/761.54	1276.4/662.72	715.22	969.56	0.43843	4291.4	2415.6	5.1751	1	1.1389e-07	2.2778e-07	7.4456e-07	TRUE
AALFPA_041902_3	AALFPA_041902	1207.1/1239.3	1685.7/1630.1	1223.2	1657.9	0.43837	515.91	4307.2	6.6232	1	1.7571e-11	3.5142e-11	1.6683e-10	TRUE
AALFPA_063912_8	AALFPA_063912	226.45/223.21	79.431/530.58	224.83	305	0.43832	5.2458	695.75	3.0396	0.99882	0.0011845	0.0023689	0.004291	TRUE
AALFPA_067783_9	AALFPA_067783	824.79/871.63	936.62/1362.8	848.21	1149.7	0.4383	1096.6	2902.7	5.5957	1	1.0988e-08	2.1975e-08	8.1035e-08	TRUE
AALFPA_060045_5	AALFPA_060045	652.35/545.4	877.05/746.44	598.87	811.74	0.43815	5718.9	1995.2	4.7657	1	9.4114e-07	1.8823e-06	5.4901e-06	TRUE
AALFPA_080114_2	AALFPA_080114	457.25/363.6	603.45/509.4	410.43	556.42	0.43815	4385.4	1328.6	4.0054	0.99997	3.0951e-05	6.1902e-05	0.00014535	TRUE
AALFPA_079246_10	AALFPA_079246	708.96/640.34	1024.9/803.94	674.65	914.41	0.43814	2354.3	2268.3	5.0341	1	2.4004e-07	4.8007e-07	1.5064e-06	TRUE
AALFPA_047041_5	AALFPA_047041	191.61/194.93	281.32/243.1	193.27	262.21	0.43814	5.5086	591.44	2.8347	0.99771	0.0022937	0.0045873	0.007909	TRUE
AALFPA_063688_3	AALFPA_063688	469.44/409.05	443.49/747.45	439.25	595.47	0.43813	1823.9	1429.2	4.1323	0.99998	1.796e-05	3.5919e-05	8.7593e-05	TRUE
AALFPA_073253_1	AALFPA_073253	1197.6/1116	1721/1414.2	1156.8	1567.6	0.43809	3322.5	4055.6	6.4506	1	5.5708e-11	1.1142e-10	5.1037e-10	TRUE
AALFPA_074233_5	AALFPA_074233	781.25/761.54	975.23/1115.6	771.39	1045.4	0.43807	194.23	2620.5	5.3532	1	4.32e-08	8.6401e-08	2.9704e-07	TRUE
AALFPA_040960_1	AALFPA_040960	202.93/258.56	370.68/255.2	230.75	312.94	0.43794	1547.2	715.43	3.0729	0.99894	0.0010598	0.0021196	0.0038707	TRUE
AALFPA_055353_1	AALFPA_055353	457.25/419.15	667.44/520.49	438.2	593.97	0.43793	725.91	1425.6	4.1255	0.99998	1.8499e-05	3.6997e-05	9.0032e-05	TRUE
AALFPA_052550_7	AALFPA_052550	465.96/452.48	589.11/655.66	459.22	622.38	0.4378	90.889	1499.3	4.2139	0.99999	1.255e-05	2.51e-05	6.2721e-05	TRUE
AALFPA_069272_5	AALFPA_069272	642.77/552.47	926.69/692.98	597.62	809.84	0.43778	4076.8	1990.7	4.7564	1	9.8532e-07	1.9706e-06	5.7317e-06	TRUE
AALFPA_078962_8	AALFPA_078962	406.74/416.12	620/495.27	411.43	557.64	0.43777	44.016	1332.1	4.006	0.99997	3.0882e-05	6.1764e-05	0.00014505	TRUE
AALFPA_067574_6	AALFPA_067574	364.06/285.83	616.69/264.28	324.94	440.49	0.43774	3060	1033.6	3.594	0.99984	0.00016285	0.0003257	0.00068286	TRUE
AALFPA_065372_4	AALFPA_065372	954.57/962.53	1742/855.38	958.55	1298.7	0.43772	31.68	3311.6	5.9104	1	1.7063e-09	3.4125e-09	1.3725e-08	TRUE
AALFPA_070806_6	AALFPA_070806	230.8/259.57	166.58/498.3	245.19	332.44	0.43769	413.74	763.64	3.1575	0.9992	0.00079552	0.001591	0.0029653	TRUE
AALFPA_046103_1	AALFPA_046103	435.48/442.38	640.96/548.73	438.93	594.85	0.43768	23.812	1428.1	4.1259	0.99998	1.8464e-05	3.6928e-05	8.9878e-05	TRUE
AALFPA_063430_1	AALFPA_063430	758.6/740.33	992.89/1038	749.46	1015.4	0.43764	166.98	2540.4	5.2767	1	6.5777e-08	1.3155e-07	4.4307e-07	TRUE
AALFPA_048338_7	AALFPA_048338	367.54/424.2	597.94/475.1	395.87	536.52	0.43764	1604.9	1278	3.9343	0.99996	4.1724e-05	8.3449e-05	0.00019226	TRUE
AALFPA_073795_7	AALFPA_073795	657.57/540.35	872.64/750.48	598.96	811.56	0.4376	6870.6	1995.5	4.7591	1	9.7232e-07	1.9446e-06	5.6623e-06	TRUE
AALFPA_043201_10	AALFPA_043201	1188.9/1049.4	1705.6/1326.4	1119.1	1516	0.43757	9725.6	3913.3	6.3443	1	1.1169e-10	2.2339e-10	1.0008e-09	TRUE
AALFPA_041600_7	AALFPA_041600	499.06/594.89	499.75/982.48	546.97	741.11	0.43754	4591.8	1809.7	4.5637	1	2.5135e-06	5.027e-06	1.3845e-05	TRUE
AALFPA_078346_3	AALFPA_078346	729.86/705.99	1041.4/903.8	717.92	972.61	0.43751	284.95	2425.4	5.1715	1	1.1612e-07	2.3224e-07	7.5801e-07	TRUE
AALFPA_052550_4	AALFPA_052550	418.06/427.23	618.9/526.54	422.64	572.72	0.4375	42.045	1371.2	4.0529	0.99997	2.5297e-05	5.0594e-05	0.00012043	TRUE
AALFPA_063142_1	AALFPA_063142	478.15/508.03	573.67/762.58	493.09	668.12	0.43749	446.23	1618.6	4.3506	0.99999	6.789e-06	1.3578e-05	3.528e-05	TRUE
AALFPA_072585_6	AALFPA_072585	350.12/336.33	568.15/362.12	343.23	465.14	0.4374	95.152	1096.2	3.6821	0.99988	0.00011565	0.0002313	0.00049659	TRUE
AALFPA_074175_6	AALFPA_074175	553.06/542.37	885.87/598.16	547.71	742.02	0.43735	57.12	1812.4	4.5642	1	2.5073e-06	5.0147e-06	1.3812e-05	TRUE
AALFPA_070390_6	AALFPA_070390	330.96/402.99	388.33/606.23	366.98	497.28	0.43734	2593.9	1178	3.7966	0.99993	7.3362e-05	0.00014672	0.00032512	TRUE
AALFPA_079634_1	AALFPA_079634	1229.8/1242.3	1344.8/2003.3	1236	1674	0.43731	78.215	4355.9	6.6365	1	1.6064e-11	3.2128e-11	1.5307e-10	TRUE
AALFPA_078646_3	AALFPA_078646	406.74/384.81	674.06/398.44	395.77	536.25	0.43728	240.4	1277.7	3.93	0.99996	4.2473e-05	8.4947e-05	0.00019543	TRUE
AALFPA_047171_6	AALFPA_047171	309.19/296.94	498.65/322.79	303.06	410.72	0.43728	75.032	958.94	3.4764	0.99975	0.00025409	0.00050818	0.0010306	TRUE
AALFPA_048929_3	AALFPA_048929	545.22/419.15	450.11/856.39	482.18	653.25	0.43727	7946.7	1580.1	4.3035	0.99999	8.4073e-06	1.6815e-05	4.308e-05	TRUE
AALFPA_071295_4	AALFPA_071295	343.16/383.8	465.55/519.48	363.48	492.52	0.43727	825.9	1165.9	3.7791	0.99992	7.8685e-05	0.00015737	0.00034688	TRUE
AALFPA_044515_4	AALFPA_044515	452.9/524.19	580.29/743.41	488.54	661.85	0.43725	2541.2	1602.5	4.3293	0.99999	7.4807e-06	1.4961e-05	3.8652e-05	TRUE
scrambled67	scrambled67	188.13/147.46	189.75/265.29	167.79	227.52	0.43707	826.89	508.17	2.6495	0.99597	0.0040302	0.0080603	0.013286	TRUE
AALFPA_057211_6	AALFPA_057211	161.13/151.5	297.87/126.09	156.31	211.98	0.43706	46.342	470.95	2.565	0.99484	0.0051591	0.010318	0.016703	TRUE
AALFPA_063359_7	AALFPA_063359	371.03/383.8	386.12/636.49	377.41	511.31	0.43705	81.56	1214	3.8428	0.99994	6.0825e-05	0.00012165	0.00027305	TRUE
AALFPA_071178_5	AALFPA_071178	254.32/233.31	425.84/235.03	243.81	330.43	0.43703	220.7	759.05	3.144	0.99917	0.00083341	0.0016668	0.0030971	TRUE
AALFPA_048949_1	AALFPA_048949	2106/1995.8	2762.4/2791.1	2050.9	2776.8	0.43699	6073.8	7522.4	8.3694	1	2.8959e-17	5.7918e-17	3.7962e-16	TRUE
AALFPA_045857_8	AALFPA_045857	1085.2/1153.4	1460.6/1570.6	1119.3	1515.6	0.43694	2326	3914.1	6.3342	1	1.1927e-10	2.3854e-10	1.0651e-09	TRUE
AALFPA_059813_4	AALFPA_059813	268.25/239.37	446.8/241.08	253.81	343.94	0.43691	417.17	792.54	3.2015	0.99932	0.00068368	0.0013674	0.0025787	TRUE
AALFPA_040619_2	AALFPA_040619	1676.6/1466.5	2033.2/2222.2	1571.6	2127.7	0.43686	22065	5644	7.4027	1	6.6709e-14	1.3342e-13	7.4528e-13	TRUE
AALFPA_066797_6	AALFPA_066797	702.86/680.74	900.22/973.4	691.8	936.81	0.43685	244.72	2330.5	5.0752	1	1.9351e-07	3.8702e-07	1.2283e-06	TRUE
AALFPA_078636_4	AALFPA_078636	330.96/376.73	369.57/589.08	353.85	479.33	0.43683	1047.3	1132.7	3.7284	0.9999	9.6349e-05	0.0001927	0.00041893	TRUE
AALFPA_066499_1	AALFPA_066499	958.92/1082.7	1170.5/1593.8	1020.8	1382.1	0.43679	7662.6	3544.1	6.0691	1	6.431e-10	1.2862e-09	5.3904e-09	TRUE
AALFPA_076720_3	AALFPA_076720	310.06/292.9	433.56/383.31	301.48	408.43	0.43679	147.25	953.55	3.4636	0.99973	0.00026652	0.00053304	0.0010775	TRUE
AALFPA_075209_2	AALFPA_075209	183.77/178.77	214.02/277.39	181.27	245.71	0.43672	12.511	552.11	2.7424	0.99695	0.00305	0.0060999	0.010281	TRUE
AALFPA_079348_7	AALFPA_079348	598.35/561.56	860.5/710.13	579.95	785.31	0.43669	676.68	1927.5	4.6776	1	1.4509e-06	2.9018e-06	8.243e-06	TRUE
AALFPA_051193_2	AALFPA_051193	27/36.36	31.993/54.47	31.68	43.231	0.43668	43.807	85.225	1.2513	0.89456	0.10544	0.21089	0.26017	TRUE
AALFPA_078170_5	AALFPA_078170	653.22/691.85	1336/485.19	672.53	910.58	0.43663	746.19	2260.7	5.0067	1	2.7683e-07	5.5366e-07	1.7241e-06	TRUE
AALFPA_067541_5	AALFPA_067541	282.19/265.63	455.62/286.47	273.91	371.05	0.43653	137.12	860.16	3.3121	0.99954	0.00046302	0.00092604	0.0017986	TRUE
AALFPA_050500_5	AALFPA_050500	285.67/287.85	212.92/563.87	286.76	388.39	0.43635	2.367	903.61	3.3809	0.99964	0.00036122	0.00072244	0.0014293	TRUE
AALFPA_056076_2	AALFPA_056076	141.97/137.36	228.36/150.3	139.66	189.33	0.43627	10.608	417.34	2.4312	0.99248	0.0075236	0.015047	0.023628	TRUE
AALFPA_056105_7	AALFPA_056105	309.19/315.12	531.75/313.71	312.15	422.73	0.43626	17.582	989.89	3.5144	0.99978	0.00022037	0.00044074	0.00090337	TRUE
AALFPA_045391_8	AALFPA_045391	415.45/457.53	714.88/467.03	436.49	590.95	0.43624	885.48	1419.6	4.0997	0.99998	2.0684e-05	4.1368e-05	9.9802e-05	TRUE
AALFPA_073303_5	AALFPA_073303	501.67/525.2	542.78/847.31	513.43	695.04	0.43619	276.79	1690.6	4.4169	0.99999	5.0054e-06	1.0011e-05	2.6511e-05	TRUE
AALFPA_047662_8	AALFPA_047662	710.7/691.85	988.47/909.85	701.27	949.16	0.43614	177.69	2364.9	5.0974	1	1.7216e-07	3.4433e-07	1.1002e-06	TRUE
AALFPA_048405_4	AALFPA_048405	300.48/274.72	390.53/388.35	287.6	389.44	0.43604	331.8	906.45	3.3827	0.99964	0.0003589	0.0007178	0.0014208	TRUE
AALFPA_064825_3	AALFPA_064825	818.7/873.65	1123.1/1167.1	846.17	1145.1	0.43596	1509.7	2895.2	5.5549	1	1.3888e-08	2.7777e-08	1.0139e-07	TRUE
AALFPA_043191_5	AALFPA_043191	233.42/227.25	382.81/241.08	230.33	311.95	0.43595	19.014	714.06	3.0542	0.99887	0.0011283	0.0022567	0.0040998	TRUE
AALFPA_051662_9	AALFPA_051662	308.32/321.18	575.87/276.38	314.75	426.13	0.4359	82.7	998.74	3.5244	0.99979	0.00021223	0.00042446	0.00087285	TRUE
AALFPA_070765_4	AALFPA_070765	593.12/544.39	614.49/924.98	568.75	769.73	0.43589	1187.4	1887.4	4.6261	1	1.8629e-06	3.7259e-06	1.0443e-05	TRUE
AALFPA_064936_10	AALFPA_064936	534.77/604.99	543.88/998.62	569.88	771.25	0.43588	2465.5	1891.4	4.6302	1	1.8263e-06	3.6527e-06	1.025e-05	TRUE
AALFPA_043100_10	AALFPA_043100	613.15/617.11	866.02/798.89	615.13	832.46	0.43587	7.8231	2053.6	4.7957	1	8.1061e-07	1.6212e-06	4.7628e-06	TRUE
AALFPA_072796_7	AALFPA_072796	448.54/405.01	533.95/621.36	426.78	577.66	0.43585	947.57	1385.6	4.0533	0.99997	2.5249e-05	5.0498e-05	0.00012023	TRUE
AALFPA_062614_2	AALFPA_062614	763.83/690.84	711.57/1256.8	727.33	984.21	0.43583	2663.8	2459.7	5.1794	1	1.1129e-07	2.2259e-07	7.287e-07	TRUE
AALFPA_054296_5	AALFPA_054296	600.96/585.8	530.64/1075.3	593.38	802.96	0.43574	114.93	1975.5	4.7153	1	1.2067e-06	2.4134e-06	6.9332e-06	TRUE
AALFPA_058538_1	AALFPA_058538	1829/1703.9	2307.9/2471.3	1766.4	2389.6	0.43572	7830.2	6402.8	7.7881	1	3.4025e-15	6.805e-15	4.0454e-14	TRUE
AALFPA_053031_4	AALFPA_053031	505.15/459.55	425.84/879.59	482.35	652.71	0.43559	1039.9	1580.7	4.285	0.99999	9.138e-06	1.8276e-05	4.6539e-05	TRUE
AALFPA_048430_5	AALFPA_048430	379.74/464.6	562.64/580	422.17	571.32	0.43559	3600.8	1369.6	4.0303	0.99997	2.785e-05	5.5699e-05	0.00013177	TRUE
AALFPA_052484_4	AALFPA_052484	379.74/383.8	640.96/392.39	381.77	516.67	0.43558	8.2511	1229.1	3.848	0.99994	5.9538e-05	0.00011908	0.00026762	TRUE
AALFPA_053656_6	AALFPA_053656	304.83/292.9	248.22/560.84	298.87	404.53	0.43549	71.225	944.67	3.4378	0.99971	0.00029319	0.00058639	0.0011776	TRUE
AALFPA_067575_4	AALFPA_067575	503.41/604.99	679.57/820.08	554.2	749.83	0.43547	5158.8	1835.5	4.5661	1	2.4838e-06	4.9676e-06	1.3693e-05	TRUE
AALFPA_079090_3	AALFPA_079090	506.9/531.26	875.95/528.56	519.08	702.25	0.43532	296.76	1710.6	4.4289	1	4.7357e-06	9.4714e-06	2.5171e-05	TRUE
AALFPA_048201_8	AALFPA_048201	560.02/520.15	831.82/629.43	540.09	730.62	0.43524	795.04	1785.2	4.5096	1	3.2478e-06	6.4957e-06	1.7635e-05	TRUE
AALFPA_048643_2	AALFPA_048643	747.28/780.73	1447.4/619.34	764	1033.4	0.43522	559.38	2593.5	5.2894	1	6.1354e-08	1.2271e-07	4.1453e-07	TRUE
AALFPA_047980_3	AALFPA_047980	688.93/593.88	921.18/814.02	641.4	867.6	0.43522	4517	2148.2	4.8804	1	5.2944e-07	1.0589e-06	3.1829e-06	TRUE
AALFPA_046326_1	AALFPA_046326	462.48/507.02	850.57/460.98	484.75	655.77	0.43519	991.96	1589.2	4.2902	0.99999	8.9241e-06	1.7848e-05	4.5542e-05	TRUE
AALFPA_071084_4	AALFPA_071084	673.25/592.87	915.66/796.88	633.06	856.27	0.43513	3230.5	2118.1	4.85	1	6.1743e-07	1.2349e-06	3.6812e-06	TRUE
AALFPA_054397_9	AALFPA_054397	528.67/615.09	738.04/808.98	571.88	773.51	0.43506	3734.1	1898.6	4.6275	1	1.8504e-06	3.7008e-06	1.0381e-05	TRUE
AALFPA_042171_9	AALFPA_042171	216/196.95	237.19/321.78	206.47	279.48	0.43499	181.4	634.93	2.8975	0.99812	0.001881	0.003762	0.0065774	TRUE
AALFPA_061796_5	AALFPA_061796	575.7/612.06	571.46/1034.9	593.88	803.2	0.43495	660.9	1977.3	4.7072	1	1.2558e-06	2.5115e-06	7.1919e-06	TRUE
AALFPA_041037_4	AALFPA_041037	928.44/805.98	1026/1319.4	867.21	1172.7	0.43493	7498.3	2972.8	5.6026	1	1.0558e-08	2.1117e-08	7.7996e-08	TRUE
AALFPA_078989_3	AALFPA_078989	728.12/677.71	1185.9/715.17	702.91	950.56	0.43489	1270.6	2370.8	5.086	1	1.8282e-07	3.6564e-07	1.1642e-06	TRUE
AALFPA_051404_2	AALFPA_051404	589.64/525.2	974.13/533.6	557.42	753.87	0.43488	2076.2	1847	4.5711	1	2.4254e-06	4.8509e-06	1.3386e-05	TRUE
AALFPA_042312_8	AALFPA_042312	357.09/328.25	378.4/548.73	342.67	463.57	0.43486	415.95	1094.3	3.6547	0.99987	0.00012876	0.00025752	0.00054894	TRUE
AALFPA_070367_7	AALFPA_070367	318.77/270.68	466.66/330.85	294.72	398.76	0.43486	1156.3	930.61	3.4102	0.99968	0.00032458	0.00064915	0.0012944	TRUE
AALFPA_063333_6	AALFPA_063333	655.83/559.54	793.21/850.34	607.68	821.77	0.4348	4636	2026.9	4.7553	1	9.9066e-07	1.9813e-06	5.7593e-06	TRUE
AALFPA_063485_6	AALFPA_063485	489.48/485.81	643.17/675.83	487.64	659.5	0.43478	6.7286	1599.4	4.2973	0.99999	8.645e-06	1.729e-05	4.4203e-05	TRUE
AALFPA_049102_9	AALFPA_049102	331.83/330.27	281.32/614.3	331.05	447.81	0.43469	1.2246	1054.5	3.5956	0.99984	0.00016183	0.00032365	0.00067893	TRUE
AALFPA_046158_4	AALFPA_046158	813.47/924.15	1011.6/1337.5	868.81	1174.6	0.43461	6124.5	2978.8	5.6026	1	1.0556e-08	2.1112e-08	7.7987e-08	TRUE
AALFPA_060573_10	AALFPA_060573	551.31/475.71	633.24/755.52	513.51	694.38	0.4346	2858.2	1690.9	4.3985	0.99999	5.4491e-06	1.0898e-05	2.8702e-05	TRUE
AALFPA_040966_9	AALFPA_040966	515.61/612.06	749.08/775.69	563.83	762.38	0.43459	4651.5	1869.8	4.5917	1	2.1981e-06	4.3963e-06	1.2207e-05	TRUE
AALFPA_055012_9	AALFPA_055012	297.87/428.24	654.2/327.83	363.05	491.01	0.43455	8498.4	1164.4	3.7499	0.99991	8.8441e-05	0.00017688	0.00038672	TRUE
AALFPA_047362_8	AALFPA_047362	354.48/332.29	586.91/341.95	343.38	464.43	0.43454	246.19	1096.7	3.655	0.99987	0.00012858	0.00025715	0.00054819	TRUE
AALFPA_059713_2	AALFPA_059713	615.77/630.24	671.85/1012.7	623	842.3	0.43449	104.73	2081.9	4.8061	1	7.6943e-07	1.5389e-06	4.5359e-06	TRUE
AALFPA_073435_2	AALFPA_073435	875.31/1019.1	1243.3/1317.4	947.2	1280.3	0.43439	10336	3269.4	5.8263	1	2.8327e-09	5.6655e-09	2.2314e-08	TRUE
AALFPA_043982_3	AALFPA_043982	808.25/834.26	1061.3/1159	821.25	1110.1	0.43439	338.28	2803.5	5.4561	1	2.4329e-08	4.8659e-08	1.7239e-07	TRUE
AALFPA_041198_7	AALFPA_041198	155.9/216.14	260.36/243.1	186.02	251.73	0.43439	1814.3	567.65	2.7578	0.99709	0.0029092	0.0058184	0.0098465	TRUE
AALFPA_076848_1	AALFPA_076848	835.25/758.51	937.73/1216.5	796.88	1077.1	0.43427	2944.4	2713.9	5.3793	1	3.7397e-08	7.4795e-08	2.5904e-07	TRUE
AALFPA_069408_2	AALFPA_069408	211.64/239.37	304.48/305.64	225.51	305.06	0.43427	384.4	698	3.0112	0.9987	0.001301	0.002602	0.0046801	TRUE
AALFPA_062892_4	AALFPA_062892	332.7/323.2	297.87/589.08	327.95	443.47	0.43422	45.182	1043.8	3.5756	0.99983	0.00017472	0.00034944	0.00072914	TRUE
AALFPA_063591_8	AALFPA_063591	561.77/518.13	556.02/903.8	539.95	729.91	0.4342	952.13	1784.7	4.4965	1	3.4537e-06	6.9074e-06	1.8667e-05	TRUE
AALFPA_068755_10	AALFPA_068755	542.61/549.44	806.44/669.78	546.02	738.11	0.43419	23.346	1806.3	4.5196	1	3.0972e-06	6.1944e-06	1.6862e-05	TRUE
AALFPA_057882_8	AALFPA_057882	672.38/544.39	642.07/1002.7	608.38	822.36	0.43417	8190.6	2029.4	4.7499	1	1.0176e-06	2.0352e-06	5.9064e-06	TRUE
AALFPA_066350_8	AALFPA_066350	430.25/402.99	915.66/210.82	416.62	563.24	0.43412	371.64	1350.2	3.9902	0.99997	3.3012e-05	6.6024e-05	0.00015429	TRUE
AALFPA_057997_6	AALFPA_057997	553.06/617.11	624.41/957.26	585.08	790.84	0.4341	2051.3	1945.8	4.6644	1	1.5473e-06	3.0946e-06	8.7562e-06	TRUE
AALFPA_063142_9	AALFPA_063142	474.67/423.19	462.24/751.48	448.93	606.86	0.43405	1325.2	1463.2	4.1288	0.99998	1.823e-05	3.646e-05	8.8834e-05	TRUE
AALFPA_066080_2	AALFPA_066080	766.44/647.41	957.58/953.22	706.92	955.4	0.43402	7084.4	2385.4	5.0875	1	1.8137e-07	3.6273e-07	1.1552e-06	TRUE
AALFPA_050448_1	AALFPA_050448	484.25/498.94	617.8/711.14	491.59	664.47	0.43396	107.86	1613.3	4.3039	0.99999	8.3911e-06	1.6782e-05	4.3004e-05	TRUE
AALFPA_062175_2	AALFPA_062175	1227.2/1048.4	1403.3/1671.4	1137.8	1537.3	0.4339	15985	3983.7	6.3307	1	1.2202e-10	2.4404e-10	1.0889e-09	TRUE
AALFPA_080175_9	AALFPA_080175	1145.3/1043.3	1879.9/1077.3	1094.3	1478.6	0.43384	5199.9	3819.9	6.2173	1	2.5289e-10	5.0578e-10	2.19e-09	TRUE
AALFPA_079388_4	AALFPA_079388	652.35/637.31	702.74/1040	644.83	871.36	0.43377	113.06	2160.5	4.8736	1	5.4805e-07	1.0961e-06	3.289e-06	TRUE
AALFPA_045651_7	AALFPA_045651	600.96/538.33	592.42/947.17	569.64	769.8	0.43376	1961.3	1890.6	4.6032	1	2.0799e-06	4.1597e-06	1.1587e-05	TRUE
AALFPA_057586_3	AALFPA_057586	307.45/402.99	411.5/548.73	355.22	480.12	0.43362	4564.1	1137.4	3.7033	0.99989	0.00010641	0.00021281	0.00045902	TRUE
AALFPA_059787_8	AALFPA_059787	352.74/326.23	562.64/355.06	339.48	458.85	0.43358	351.34	1083.4	3.6266	0.99986	0.0001436	0.00028721	0.00060729	TRUE
AALFPA_062383_7	AALFPA_062383	1381.3/1321.1	1610.7/2039.6	1351.2	1825.1	0.43348	1815.6	4795.2	6.8441	1	3.8486e-12	7.6973e-12	3.8295e-11	TRUE
AALFPA_077472_8	AALFPA_077472	273.48/190.89	157.76/470.06	232.18	313.91	0.43345	3410.6	720.23	3.0451	0.99884	0.0011629	0.0023257	0.004218	TRUE
AALFPA_041388_5	AALFPA_041388	351/328.25	495.34/422.65	339.62	458.99	0.43344	258.69	1083.8	3.6259	0.99986	0.00014397	0.00028793	0.00060867	TRUE
AALFPA_047226_2	AALFPA_047226	438.09/394.91	787.69/337.92	416.5	562.8	0.43341	932.33	1349.8	3.9822	0.99997	3.4144e-05	6.8288e-05	0.00015922	TRUE
AALFPA_073654_9	AALFPA_073654	324/260.58	509.68/280.42	292.29	395.05	0.43337	2010.8	922.34	3.3837	0.99964	0.00035758	0.00071516	0.001416	TRUE
AALFPA_060775_8	AALFPA_060775	411.96/354.51	774.45/261.25	383.24	517.85	0.43333	1650.4	1234.2	3.8318	0.99994	6.3593e-05	0.00012719	0.00028443	TRUE
AALFPA_047141_7	AALFPA_047141	422.41/481.77	435.77/785.78	452.09	610.77	0.4332	1761.5	1474.3	4.1328	0.99998	1.7921e-05	3.5842e-05	8.7417e-05	TRUE
AALFPA_079581_6	AALFPA_079581	501.67/484.8	637.65/695	493.23	666.32	0.43319	142.33	1619.1	4.3016	0.99999	8.4766e-06	1.6953e-05	4.3402e-05	TRUE
AALFPA_076548_2	AALFPA_076548	496.44/503.99	975.23/376.25	500.22	675.74	0.43317	28.455	1643.8	4.3293	0.99999	7.4809e-06	1.4962e-05	3.8652e-05	TRUE
AALFPA_046243_6	AALFPA_046243	485.99/469.65	692.81/598.16	477.82	645.49	0.43314	133.57	1564.7	4.2386	0.99999	1.1244e-05	2.2488e-05	5.6566e-05	TRUE
AALFPA_046929_7	AALFPA_046929	699.38/674.68	868.22/987.52	687.03	927.87	0.43301	305.03	2313.2	5.0076	1	2.7554e-07	5.5109e-07	1.7165e-06	TRUE
AALFPA_055525_3	AALFPA_055525	506.9/432.28	690.61/577.99	469.59	634.3	0.43297	2783.9	1535.7	4.203	0.99999	1.3169e-05	2.6339e-05	6.5636e-05	TRUE
AALFPA_059009_1	AALFPA_059009	492.09/426.22	596.83/643.55	459.15	620.19	0.43293	2169.5	1499.1	4.1593	0.99998	1.5959e-05	3.1919e-05	7.8487e-05	TRUE
AALFPA_065000_9	AALFPA_065000	486.86/443.39	854.98/401.46	465.13	628.22	0.43285	945.06	1520	4.1833	0.99999	1.4365e-05	2.8729e-05	7.1122e-05	TRUE
AALFPA_046778_2	AALFPA_046778	485.12/475.71	594.63/703.07	480.42	648.85	0.43282	44.308	1573.9	4.2456	0.99999	1.09e-05	2.1801e-05	5.4939e-05	TRUE
AALFPA_059754_2	AALFPA_059754	2011/2004.8	2516.4/2905.1	2007.9	2710.7	0.43278	19.171	7352.6	8.1962	1	1.2408e-16	2.4817e-16	1.5837e-15	TRUE
AALFPA_049438_8	AALFPA_049438	343.16/341.38	173.2/751.48	342.27	462.34	0.43275	1.5797	1092.9	3.6321	0.99986	0.00014054	0.00028107	0.00059521	TRUE
AALFPA_054978_2	AALFPA_054978	929.31/931.22	1723.2/788.81	930.26	1256	0.43273	1.8198	3206.4	5.7526	1	4.3936e-09	8.7872e-09	3.3956e-08	TRUE
AALFPA_058027_2	AALFPA_058027	270/271.69	359.65/372.21	270.84	365.93	0.43273	1.4331	849.82	3.2618	0.99945	0.00055361	0.0011072	0.0021214	TRUE
AALFPA_054700_8	AALFPA_054700	123.68/161.6	193.06/192.66	142.64	192.86	0.43259	719.11	426.89	2.4308	0.99247	0.0075319	0.015064	0.02365	TRUE
AALFPA_076249_10	AALFPA_076249	171.58/134.33	317.72/95.827	152.95	206.78	0.43252	693.73	460.1	2.5092	0.99395	0.006051	0.012102	0.019345	TRUE
AALFPA_072504_10	AALFPA_072504	438.09/363.6	391.64/690.96	400.84	541.3	0.43245	2774.5	1295.3	3.9026	0.99995	4.7582e-05	9.5164e-05	0.00021728	TRUE
AALFPA_045868_3	AALFPA_045868	346.64/301.99	688.4/187.62	324.31	438.01	0.43242	996.86	1031.4	3.5402	0.9998	0.00019992	0.00039983	0.00082609	TRUE
AALFPA_044983_7	AALFPA_044983	688.05/680.74	1046.9/800.91	684.4	923.93	0.4324	26.768	2303.7	4.9906	1	3.0097e-07	6.0195e-07	1.8648e-06	TRUE
AALFPA_076856_7	AALFPA_076856	733.34/831.23	1056.9/1055.1	782.29	1056	0.43235	4790.5	2660.4	5.3064	1	5.5898e-08	1.118e-07	3.7902e-07	TRUE
AALFPA_050752_7	AALFPA_050752	265.64/296.94	333.17/426.68	281.29	379.92	0.43233	489.77	885.1	3.3154	0.99954	0.00045758	0.00091516	0.0017792	TRUE
AALFPA_053426_2	AALFPA_053426	2065/1863.4	2495.5/2806.2	1964.2	2650.8	0.43228	20319	7180	8.1028	1	2.6847e-16	5.3695e-16	3.3658e-15	TRUE
AALFPA_059960_8	AALFPA_059960	438.09/518.13	987.37/303.62	478.11	645.49	0.43228	3203	1565.7	4.2302	0.99999	1.1677e-05	2.3354e-05	5.862e-05	TRUE
AALFPA_054151_3	AALFPA_054151	306.58/293.91	423.63/387.34	300.24	405.49	0.43228	80.229	949.35	3.4157	0.99968	0.00031805	0.00063609	0.00127	TRUE
AALFPA_047445_2	AALFPA_047445	2529.3/2535.1	3215.8/3618.2	2532.2	3417	0.43222	17.04	9445.5	9.1046	1	4.3293e-20	8.6587e-20	6.3142e-19	TRUE
AALFPA_046872_4	AALFPA_046872	753.38/681.75	993.99/943.14	717.56	968.56	0.43222	2565.3	2424.1	5.098	1	1.7163e-07	3.4326e-07	1.0969e-06	TRUE
AALFPA_051265_1	AALFPA_051265	1066.9/1112	1687.9/1252.8	1089.5	1470.4	0.43221	1016.4	3801.6	6.1776	1	3.2546e-10	6.5092e-10	2.7966e-09	TRUE
AALFPA_080221_9	AALFPA_080221	231.67/266.64	426.94/246.12	249.16	336.53	0.43219	611.28	776.93	3.1347	0.99914	0.0008601	0.0017202	0.0031892	TRUE
AALFPA_040844_1	AALFPA_040844	1181/1352.4	2168.9/1249.8	1266.7	1709.3	0.43207	14684	4472.6	6.6187	1	1.8114e-11	3.6229e-11	1.7187e-10	TRUE
AALFPA_049016_8	AALFPA_049016	388.45/423.19	650.89/444.84	405.82	547.86	0.43207	603.52	1312.6	3.9208	0.99996	4.4135e-05	8.8271e-05	0.00020254	TRUE
AALFPA_071658_2	AALFPA_071658	718.54/799.92	795.41/1253.8	759.23	1024.6	0.43199	3311.3	2576	5.2288	1	8.5302e-08	1.706e-07	5.6678e-07	TRUE
AALFPA_080505_9	AALFPA_080505	823.05/714.07	1536.8/537.64	768.56	1037.2	0.43198	5938.9	2610.2	5.2582	1	7.2725e-08	1.4545e-07	4.8692e-07	TRUE
AALFPA_060693_5	AALFPA_060693	607.93/618.12	711.57/943.14	613.02	827.35	0.43195	51.931	2046	4.7384	1	1.0773e-06	2.1546e-06	6.2306e-06	TRUE
AALFPA_067383_3	AALFPA_067383	392.8/296.94	343.1/588.07	344.87	465.59	0.43191	4594.7	1101.9	3.6367	0.99986	0.0001381	0.0002762	0.00058557	TRUE
AALFPA_065188_2	AALFPA_065188	729.86/819.11	1014.9/1075.3	774.48	1045.1	0.43187	3982.5	2631.9	5.2753	1	6.628e-08	1.3256e-07	4.4615e-07	TRUE
AALFPA_046275_9	AALFPA_046275	588.77/581.76	1024.9/554.79	585.26	789.83	0.43183	24.553	1946.5	4.6368	1	1.769e-06	3.538e-06	9.9486e-06	TRUE
AALFPA_066034_9	AALFPA_066034	503.41/447.43	462.24/821.08	475.42	641.66	0.43183	1567.1	1556.3	4.2141	0.99999	1.254e-05	2.5081e-05	6.2678e-05	TRUE
AALFPA_073241_3	AALFPA_073241	667.15/754.47	927.8/990.55	710.81	959.17	0.4318	3812	2399.5	5.0701	1	1.9875e-07	3.9751e-07	1.2592e-06	TRUE
AALFPA_075977_6	AALFPA_075977	375.38/402.99	666.34/384.32	389.19	525.33	0.4318	381.07	1254.8	3.8433	0.99994	6.0707e-05	0.00012141	0.00027259	TRUE
AALFPA_069052_3	AALFPA_069052	404.12/367.64	679.57/362.12	385.88	520.85	0.43174	665.56	1243.4	3.8277	0.99994	6.4681e-05	0.00012936	0.00028898	TRUE
AALFPA_055956_8	AALFPA_055956	491.22/442.38	802.03/457.95	466.8	629.99	0.43173	1192.7	1525.9	4.1777	0.99999	1.4726e-05	2.9453e-05	7.2738e-05	TRUE
AALFPA_057965_9	AALFPA_057965	325.74/354.51	698.33/219.9	340.12	459.11	0.4317	413.9	1085.6	3.6115	0.99985	0.00015222	0.00030445	0.00064121	TRUE
AALFPA_059754_1	AALFPA_059754	2746.1/2809.8	3944/3550.6	2778	3747.3	0.43169	2028.1	10440	9.487	1	1.189e-21	2.3779e-21	1.828e-20	TRUE
AALFPA_046066_1	AALFPA_046066	276.96/269.67	466.66/271.34	273.32	369	0.43168	26.606	858.16	3.2662	0.99946	0.00054495	0.0010899	0.0020912	TRUE
AALFPA_041704_4	AALFPA_041704	283.06/230.28	436.87/256.21	256.67	346.54	0.43166	1392.9	802.13	3.1732	0.99925	0.00075392	0.0015078	0.002823	TRUE
AALFPA_057178_2	AALFPA_057178	857.89/915.06	1898.6/493.26	886.47	1195.9	0.43157	1634	3044.1	5.6089	1	1.0179e-08	2.0358e-08	7.5327e-08	TRUE
AALFPA_061803_2	AALFPA_061803	429.38/508.03	495.34/769.64	468.7	632.49	0.43157	3092.7	1532.6	4.1837	0.99999	1.4343e-05	2.8685e-05	7.1024e-05	TRUE
AALFPA_072574_7	AALFPA_072574	548.7/452.48	274.7/1076.3	500.59	675.49	0.43156	4629.5	1645.1	4.3122	0.99999	8.0823e-06	1.6165e-05	4.1512e-05	TRUE
AALFPA_058103_4	AALFPA_058103	415.45/398.95	807.55/291.52	407.2	549.53	0.43156	136.07	1317.4	3.9215	0.99996	4.4e-05	8.8001e-05	0.000202	TRUE
AALFPA_055921_1	AALFPA_055921	351/422.18	770.04/273.36	386.59	521.7	0.43146	2533.6	1245.8	3.828	0.99994	6.4607e-05	0.00012921	0.00028867	TRUE
AALFPA_055790_6	AALFPA_055790	276.09/326.23	458.93/354.05	301.16	406.49	0.43146	1256.8	952.47	3.413	0.99968	0.00032122	0.00064243	0.0012817	TRUE
AALFPA_074255_9	AALFPA_074255	545.22/488.84	778.86/616.32	517.03	697.59	0.43142	1589.3	1703.3	4.375	0.99999	6.0713e-06	1.2143e-05	3.1795e-05	TRUE
AALFPA_074340_5	AALFPA_074340	664.54/576.71	1072.3/602.2	620.62	837.26	0.43135	3857.1	2073.4	4.7576	1	9.7962e-07	1.9592e-06	5.701e-06	TRUE
AALFPA_051615_4	AALFPA_051615	715.93/633.27	1016.1/803.94	674.6	909.99	0.43128	3416.1	2268.1	4.9427	1	3.8518e-07	7.7035e-07	2.354e-06	TRUE
AALFPA_050972_10	AALFPA_050972	405.87/404	486.51/606.23	404.93	546.37	0.43128	1.7418	1309.5	3.9086	0.99995	4.6418e-05	9.2837e-05	0.00021233	TRUE
AALFPA_078729_8	AALFPA_078729	1133.1/1140.3	1445.2/1621	1136.7	1533.1	0.43127	25.73	3979.7	6.2835	1	1.6548e-10	3.3096e-10	1.46e-09	TRUE
AALFPA_046886_2	AALFPA_046886	365.8/410.06	834.02/212.84	387.93	523.43	0.43124	979.36	1250.5	3.8318	0.99994	6.3601e-05	0.0001272	0.00028446	TRUE
AALFPA_045673_1	AALFPA_045673	1904.8/1906.9	2387.3/2752.8	1905.8	2570	0.43118	2.194	6949.8	7.9675	1	8.0926e-16	1.6185e-15	9.9249e-15	TRUE
AALFPA_072891_2	AALFPA_072891	266.51/308.05	243.81/531.59	287.28	387.7	0.43117	862.65	905.37	3.3373	0.99958	0.00042299	0.00084599	0.0016547	TRUE
AALFPA_069827_1	AALFPA_069827	397.16/435.31	676.27/446.86	416.23	561.56	0.43116	727.83	1348.9	3.957	0.99996	3.7946e-05	7.5891e-05	0.00017593	TRUE
AALFPA_060901_2	AALFPA_060901	345.77/391.88	584.7/410.54	368.82	497.62	0.4311	1063	1184.4	3.7425	0.99991	9.1093e-05	0.00018219	0.00039749	TRUE
AALFPA_077193_6	AALFPA_077193	226.45/218.16	376.19/223.93	222.3	300.06	0.43106	34.354	687.36	2.9659	0.99849	0.0015089	0.0030178	0.0053637	TRUE
AALFPA_056156_6	AALFPA_056156	739.44/714.07	1064.6/895.73	726.75	980.16	0.43104	321.9	2457.6	5.1117	1	1.5963e-07	3.1927e-07	1.0252e-06	TRUE
AALFPA_060745_10	AALFPA_060745	350.12/393.9	449/554.79	372.01	501.9	0.43104	958.11	1195.4	3.7567	0.99991	8.6083e-05	0.00017217	0.00037729	TRUE
AALFPA_050595_3	AALFPA_050595	700.25/854.46	1266.5/830.16	777.35	1048.3	0.43096	11890	2642.4	5.2714	1	6.7702e-08	1.354e-07	4.5498e-07	TRUE
AALFPA_059347_1	AALFPA_059347	345.77/411.07	413.7/607.24	378.42	510.47	0.43086	2132	1217.5	3.7845	0.99992	7.7015e-05	0.00015403	0.00033998	TRUE
AALFPA_073430_1	AALFPA_073430	1430.1/1327.1	1877.7/1839.9	1378.6	1858.8	0.43085	5301.7	4900.2	6.859	1	3.4664e-12	6.9328e-12	3.4582e-11	TRUE
AALFPA_051494_7	AALFPA_051494	215.13/267.65	80.534/570.93	241.39	325.73	0.43078	1379.3	750.94	3.0778	0.99896	0.0010426	0.0020851	0.0038122	TRUE
AALFPA_051593_1	AALFPA_051593	371.9/344.41	505.27/460.98	358.15	483.12	0.43077	377.82	1147.5	3.6891	0.99989	0.00011253	0.00022506	0.00048385	TRUE
AALFPA_068687_4	AALFPA_068687	592.25/630.24	1003.9/644.56	611.24	824.24	0.43071	721.56	2039.6	4.7162	1	1.2013e-06	2.4027e-06	6.9041e-06	TRUE
AALFPA_064191_8	AALFPA_064191	390.19/376.73	217.33/817.05	383.46	517.19	0.43066	90.575	1235	3.8055	0.99993	7.0766e-05	0.00014153	0.00031432	TRUE
scrambled42	scrambled42	276.96/329.26	432.46/385.32	303.11	408.89	0.43064	1367.4	959.1	3.4156	0.99968	0.00031819	0.00063638	0.0012704	TRUE
AALFPA_062550_6	AALFPA_062550	233.42/219.17	28.683/582.02	226.29	305.35	0.43064	101.48	700.61	2.9869	0.99859	0.0014092	0.0028184	0.0050397	TRUE
AALFPA_068698_1	AALFPA_068698	431.12/358.55	574.77/490.23	394.84	532.5	0.43059	2633.5	1274.4	3.8562	0.99994	5.7571e-05	0.00011514	0.0002594	TRUE
AALFPA_065750_7	AALFPA_065750	636.67/613.07	958.69/726.27	624.87	842.48	0.43049	278.49	2088.6	4.7615	1	9.6078e-07	1.9216e-06	5.5975e-06	TRUE
AALFPA_062245_6	AALFPA_062245	485.99/436.32	540.57/703.07	461.16	621.82	0.43043	1233.8	1506.1	4.1399	0.99998	1.7373e-05	3.4746e-05	8.4939e-05	TRUE
AALFPA_070673_3	AALFPA_070673	637.54/665.59	1302.9/453.92	651.56	878.4	0.4304	393.36	2184.9	4.8529	1	6.0829e-07	1.2166e-06	3.6292e-06	TRUE
AALFPA_044101_9	AALFPA_044101	605.31/642.36	841.75/840.25	623.84	841	0.43034	686.13	2084.9	4.756	1	9.8744e-07	1.9749e-06	5.7423e-06	TRUE
AALFPA_044447_1	AALFPA_044447	593.99/516.11	723.7/772.67	555.05	748.19	0.43011	3032.9	1838.5	4.5043	1	3.3295e-06	6.6589e-06	1.8048e-05	TRUE
AALFPA_041084_2	AALFPA_041084	560.02/680.74	894.7/777.71	620.38	836.21	0.4301	7285.9	2072.5	4.7408	1	1.0642e-06	2.1285e-06	6.1607e-06	TRUE
AALFPA_080821_3	AALFPA_080821	1070.4/1164.5	1423.1/1588.7	1117.5	1505.9	0.43008	4429.5	3907.1	6.2146	1	2.5722e-10	5.1445e-10	2.2265e-09	TRUE
AALFPA_071972_10	AALFPA_071972	452.03/430.26	624.41/564.87	441.14	594.64	0.42994	236.9	1435.9	4.0509	0.99997	2.5508e-05	5.1015e-05	0.00012138	TRUE
AALFPA_054097_7	AALFPA_054097	703.73/739.32	1494.8/449.88	721.52	972.36	0.42993	633.17	2438.5	5.0796	1	1.8911e-07	3.7822e-07	1.2019e-06	TRUE
AALFPA_065357_5	AALFPA_065357	445.06/379.76	767.83/343.97	412.41	555.9	0.42985	2132	1335.5	3.9264	0.99996	4.3107e-05	8.6214e-05	0.00019817	TRUE
AALFPA_073517_7	AALFPA_073517	351/347.44	346.41/595.14	349.22	470.77	0.42984	6.3229	1116.8	3.6373	0.99986	0.00013774	0.00027547	0.00058419	TRUE
AALFPA_041911_1	AALFPA_041911	592.25/535.3	888.08/631.45	563.77	759.76	0.42978	1621.7	1869.6	4.5327	1	2.9117e-06	5.8234e-06	1.5904e-05	TRUE
AALFPA_067363_3	AALFPA_067363	535.64/486.82	813.06/564.87	511.23	688.97	0.42974	1191.6	1682.8	4.3329	0.99999	7.3593e-06	1.4719e-05	3.8061e-05	TRUE
AALFPA_046196_5	AALFPA_046196	817.83/815.07	1249.9/950.2	816.45	1100.1	0.4297	3.8077	2785.8	5.3735	1	3.8605e-08	7.7209e-08	2.67e-07	TRUE
AALFPA_062100_2	AALFPA_062100	452.03/434.3	661.92/532.6	443.16	597.26	0.42968	157.13	1443	4.0567	0.99998	2.489e-05	4.9781e-05	0.0001186	TRUE
AALFPA_050088_4	AALFPA_050088	709.83/739.32	1067.9/884.63	724.57	976.27	0.42963	434.8	2449.6	5.0854	1	1.8343e-07	3.6685e-07	1.1679e-06	TRUE
AALFPA_043725_3	AALFPA_043725	540.86/562.57	859.4/627.41	551.72	743.41	0.42955	235.55	1826.6	4.4851	1	3.6436e-06	7.2872e-06	1.9644e-05	TRUE
AALFPA_059216_7	AALFPA_059216	543.48/548.43	631.03/840.25	545.95	735.64	0.42955	12.262	1806.1	4.4635	1	4.0319e-06	8.0639e-06	2.1609e-05	TRUE
AALFPA_069199_9	AALFPA_069199	870.08/861.53	914.56/1418.2	865.81	1166.4	0.42952	36.612	2967.7	5.5178	1	1.716e-08	3.4319e-08	1.2387e-07	TRUE
AALFPA_079230_2	AALFPA_079230	600.09/611.05	797.62/834.2	605.57	815.91	0.4295	60.059	2019.3	4.6809	1	1.4284e-06	2.8568e-06	8.1223e-06	TRUE
AALFPA_079056_5	AALFPA_079056	453.77/596.91	1053.6/362.12	525.34	707.84	0.42948	10245	1732.8	4.3843	0.99999	5.8178e-06	1.1636e-05	3.0528e-05	TRUE
AALFPA_055264_9	AALFPA_055264	246.48/273.71	190.85/510.4	260.09	350.63	0.42948	370.7	813.64	3.1739	0.99925	0.00075191	0.0015038	0.0028161	TRUE
AALFPA_043114_1	AALFPA_043114	492.09/510.05	537.26/813.02	501.07	675.14	0.42943	161.26	1646.8	4.2894	0.99999	8.9562e-06	1.7912e-05	4.5691e-05	TRUE
AALFPA_064912_3	AALFPA_064912	482.51/588.83	1082.2/361.12	535.67	721.68	0.42933	5651.9	1769.5	4.422	1	4.8905e-06	9.781e-06	2.5952e-05	TRUE
AALFPA_060976_2	AALFPA_060976	342.29/392.89	519.61/471.06	367.59	495.34	0.42932	1280.3	1180.1	3.7188	0.9999	0.00010008	0.00020016	0.00043383	TRUE
AALFPA_062572_9	AALFPA_062572	799.54/760.53	922.28/1179.2	780.03	1050.7	0.42931	760.87	2652.2	5.2563	1	7.3494e-08	1.4699e-07	4.9168e-07	TRUE
AALFPA_049631_7	AALFPA_049631	935.41/845.37	1339.3/1059.1	890.39	1199.2	0.42917	4053.5	3058.6	5.5842	1	1.174e-08	2.3481e-08	8.634e-08	TRUE
AALFPA_055843_8	AALFPA_055843	622.73/491.87	782.17/719.21	557.3	750.69	0.42909	8562.8	1846.5	4.5004	1	3.3912e-06	6.7823e-06	1.8356e-05	TRUE
AALFPA_054339_5	AALFPA_054339	429.38/420.16	631.03/513.43	424.77	572.23	0.42905	42.525	1378.6	3.9715	0.99996	3.5709e-05	7.1419e-05	0.00016616	TRUE
AALFPA_057343_2	AALFPA_057343	2463.9/2213.9	3076.8/3221.8	2338.9	3149.3	0.42904	31255	8669.4	8.7037	1	1.6065e-18	3.213e-18	2.2127e-17	TRUE
AALFPA_040823_3	AALFPA_040823	400.64/406.02	639.86/446.86	403.33	543.36	0.42902	14.468	1303.9	3.8778	0.99995	5.2695e-05	0.00010539	0.00023908	TRUE
AALFPA_044921_2	AALFPA_044921	466.83/487.83	727.01/558.82	477.33	642.92	0.42887	220.42	1563	4.1884	0.99999	1.4047e-05	2.8095e-05	6.9689e-05	TRUE
AALFPA_078838_3	AALFPA_078838	632.31/578.73	916.76/714.16	605.52	815.46	0.42883	1435.7	2019.1	4.6722	1	1.4899e-06	2.9798e-06	8.4553e-06	TRUE
AALFPA_061562_8	AALFPA_061562	552.19/496.92	903.53/509.4	524.55	706.46	0.42882	1527.2	1730	4.3735	0.99999	6.1137e-06	1.2227e-05	3.1998e-05	TRUE
AALFPA_045078_7	AALFPA_045078	773.41/736.29	969.72/1063.2	754.85	1016.4	0.42878	688.97	2560	5.1702	1	1.169e-07	2.338e-07	7.6265e-07	TRUE
AALFPA_052084_7	AALFPA_052084	436.35/434.3	677.37/495.27	435.32	586.32	0.42875	2.1012	1415.5	4.0134	0.99997	2.9927e-05	5.9853e-05	0.00014088	TRUE
AALFPA_044727_10	AALFPA_044727	434.61/429.25	570.36/593.12	431.93	581.74	0.42872	14.354	1403.6	3.9986	0.99997	3.1854e-05	6.3708e-05	0.00014918	TRUE
AALFPA_058899_1	AALFPA_058899	315.29/333.3	413.7/459.97	324.29	436.84	0.42865	162.24	1031.3	3.5045	0.99977	0.00022877	0.00045754	0.00093527	TRUE
AALFPA_060621_4	AALFPA_060621	127.16/130.29	190.85/156.35	128.72	173.6	0.42862	4.8988	382.38	2.295	0.98913	0.010867	0.021734	0.033095	TRUE
AALFPA_044484_1	AALFPA_044484	222.96/241.39	497.55/128.11	232.18	312.83	0.42854	169.73	720.2	3.0052	0.99867	0.0013271	0.0026542	0.004765	TRUE
AALFPA_071929_5	AALFPA_071929	677.6/583.78	702.74/995.59	630.69	849.17	0.42853	4401.6	2109.6	4.7567	1	9.8403e-07	1.9681e-06	5.7249e-06	TRUE
AALFPA_069188_7	AALFPA_069188	495.57/447.43	528.44/741.4	471.5	634.92	0.42852	1159	1542.5	4.1609	0.99998	1.5852e-05	3.1704e-05	7.7984e-05	TRUE
AALFPA_075431_9	AALFPA_075431	426.77/462.58	615.59/582.02	444.67	598.81	0.42851	641.19	1448.3	4.0501	0.99997	2.5593e-05	5.1185e-05	0.00012176	TRUE
AALFPA_065998_5	AALFPA_065998	553.06/543.38	1054.7/421.64	548.22	738.15	0.42849	46.835	1814.2	4.4593	1	4.1118e-06	8.2235e-06	2.2025e-05	TRUE
AALFPA_051407_2	AALFPA_051407	931.92/1058.5	1651.5/1027.9	995.2	1339.7	0.42846	8008	3448.3	5.8663	1	2.2275e-09	4.4551e-09	1.7718e-08	TRUE
AALFPA_047142_9	AALFPA_047142	736.83/757.5	1005/1006.7	747.16	1005.9	0.42843	213.61	2532	5.141	1	1.3662e-07	2.7323e-07	8.8409e-07	TRUE
AALFPA_070752_6	AALFPA_070752	269.13/243.41	300.07/390.37	256.27	345.22	0.42842	330.66	800.78	3.1434	0.99917	0.0008349	0.0016698	0.0031025	TRUE
AALFPA_051937_3	AALFPA_051937	826.54/880.72	1202.5/1095.5	853.63	1149	0.42823	1467.8	2922.7	5.4631	1	2.3396e-08	4.6791e-08	1.6616e-07	TRUE
AALFPA_054162_2	AALFPA_054162	315.29/326.23	205.2/658.68	320.76	431.94	0.42819	59.876	1019.2	3.4825	0.99975	0.00024834	0.00049668	0.001009	TRUE
AALFPA_046824_5	AALFPA_046824	614.89/615.09	546.09/1109.6	614.99	827.83	0.42817	0.018744	2053.1	4.6973	1	1.3183e-06	2.6366e-06	7.5263e-06	TRUE
AALFPA_047726_9	AALFPA_047726	585.28/638.32	939.93/707.1	611.8	823.52	0.42813	1406.4	2041.6	4.6856	1	1.3957e-06	2.7915e-06	7.947e-06	TRUE
AALFPA_068413_6	AALFPA_068413	273.48/357.54	546.09/303.62	315.51	424.85	0.42811	3533	1001.3	3.4555	0.99973	0.00027468	0.00054936	0.0011082	TRUE
AALFPA_058611_4	AALFPA_058611	366.67/278.76	560.43/308.66	322.72	434.55	0.4281	3864.4	1025.9	3.4914	0.99976	0.00024025	0.00048051	0.00097873	TRUE
AALFPA_050738_3	AALFPA_050738	970.24/905.97	930/1594.8	938.11	1262.4	0.42793	2065.8	3235.6	5.7008	1	5.9607e-09	1.1921e-08	4.5336e-08	TRUE
AALFPA_058129_9	AALFPA_058129	371.03/414.1	633.24/423.66	392.56	528.45	0.42789	927.59	1266.5	3.8182	0.99993	6.7202e-05	0.0001344	0.00029955	TRUE
AALFPA_045078_8	AALFPA_045078	578.31/444.4	736.94/639.52	511.36	688.23	0.42784	8966.7	1683.2	4.3111	0.99999	8.1208e-06	1.6242e-05	4.1688e-05	TRUE
AALFPA_073771_8	AALFPA_073771	463.35/440.36	421.42/794.86	451.85	608.14	0.42773	264.26	1473.4	4.0716	0.99998	2.3349e-05	4.6698e-05	0.00011179	TRUE
AALFPA_076272_8	AALFPA_076272	664.54/574.69	766.73/900.77	619.61	833.75	0.42765	4036.6	2069.7	4.7069	1	1.2576e-06	2.5152e-06	7.2013e-06	TRUE
AALFPA_063970_1	AALFPA_063970	906.66/979.7	1365.8/1172.1	943.18	1268.9	0.42763	2666.9	3254.4	5.7103	1	5.6381e-09	1.1276e-08	4.3006e-08	TRUE
AALFPA_076620_8	AALFPA_076620	321.38/325.22	563.74/306.65	323.3	435.19	0.42763	7.3592	1027.9	3.4899	0.99976	0.0002416	0.0004832	0.00098376	TRUE
AALFPA_070506_5	AALFPA_070506	1195/1054.4	1836.8/1189.3	1124.7	1513	0.4276	9872.1	3934.4	6.1915	1	2.9804e-10	5.9608e-10	2.5682e-09	TRUE
AALFPA_058894_5	AALFPA_058894	289.16/246.44	292.35/428.7	267.8	360.52	0.42757	912.41	839.56	3.2002	0.99931	0.00068667	0.0013733	0.002589	TRUE
AALFPA_065014_8	AALFPA_065014	341.41/317.14	303.38/583.03	329.28	443.21	0.42755	294.65	1048.4	3.5187	0.99978	0.00021687	0.00043374	0.00089021	TRUE
AALFPA_057899_3	AALFPA_057899	818.7/815.07	1295.2/902.79	816.88	1099	0.42751	6.5905	2787.4	5.3431	1	4.5681e-08	9.1362e-08	3.1288e-07	TRUE
AALFPA_068247_7	AALFPA_068247	386.7/358.55	544.98/457.95	372.63	501.47	0.42743	396.36	1197.5	3.7232	0.9999	9.8351e-05	0.0001967	0.00042682	TRUE
AALFPA_060278_6	AALFPA_060278	527.8/496.92	715.98/662.72	512.36	689.35	0.42736	476.8	1686.8	4.3095	0.99999	8.1827e-06	1.6365e-05	4.1997e-05	TRUE
AALFPA_040544_10	AALFPA_040544	399.77/398.95	428.04/646.58	399.36	537.31	0.42715	0.33599	1290.1	3.8407	0.99994	6.1333e-05	0.00012267	0.00027519	TRUE
AALFPA_067188_1	AALFPA_067188	1516.3/1525.1	2046.4/2043.6	1520.7	2045	0.42714	38.386	5447.2	7.1042	1	6.052e-13	1.2104e-12	6.3458e-12	TRUE
AALFPA_076800_1	AALFPA_076800	134.13/156.55	237.19/154.33	145.34	195.76	0.42713	251.38	435.56	2.416	0.99215	0.0078462	0.015692	0.024555	TRUE
AALFPA_077753_9	AALFPA_077753	1006/984.75	1509.2/1168.1	995.35	1338.6	0.42711	224.86	3448.9	5.8454	1	2.5269e-09	5.0539e-09	2.0016e-08	TRUE
AALFPA_040739_2	AALFPA_040739	423.28/502.98	674.06/571.93	463.13	623	0.42701	3175.6	1513	4.1099	0.99998	1.9792e-05	3.9584e-05	9.5846e-05	TRUE
AALFPA_074327_2	AALFPA_074327	215.13/320.17	413.7/306.65	267.65	360.17	0.42698	5517	839.05	3.1943	0.9993	0.00070091	0.0014018	0.0026374	TRUE
AALFPA_050389_1	AALFPA_050389	536.51/585.8	629.93/879.59	561.15	754.76	0.42696	1214.7	1860.3	4.4888	1	3.5811e-06	7.1622e-06	1.9321e-05	TRUE
AALFPA_051298_5	AALFPA_051298	687.18/635.29	956.48/822.09	661.24	889.29	0.42692	1346.6	2219.8	4.8403	1	6.4818e-07	1.2964e-06	3.8564e-06	TRUE
AALFPA_060240_9	AALFPA_060240	413.7/485.81	818.58/391.38	449.76	604.98	0.42692	2599.5	1466.1	4.0539	0.99997	2.5183e-05	5.0367e-05	0.00011993	TRUE
AALFPA_063697_3	AALFPA_063697	452.03/453.49	488.72/729.29	452.76	609.01	0.4269	1.0698	1476.6	4.0662	0.99998	2.3895e-05	4.779e-05	0.00011422	TRUE
AALFPA_076811_9	AALFPA_076811	436.35/382.79	675.16/426.68	409.57	550.92	0.42684	1434.3	1325.6	3.8823	0.99995	5.173e-05	0.00010346	0.0002351	TRUE
AALFPA_058588_8	AALFPA_058588	262.16/297.95	330.96/422.65	280.05	376.8	0.4268	640.52	880.91	3.2598	0.99944	0.00055749	0.001115	0.002135	TRUE
AALFPA_048467_4	AALFPA_048467	423.28/335.32	466.66/553.78	379.3	510.22	0.42679	3869	1220.6	3.7472	0.99991	8.9403e-05	0.00017881	0.00039061	TRUE
AALFPA_071758_5	AALFPA_071758	408.48/459.55	676.27/491.24	434.01	583.75	0.42677	1304.1	1410.9	3.9864	0.99997	3.3543e-05	6.7086e-05	0.00015664	TRUE
AALFPA_073986_7	AALFPA_073986	345.77/362.59	607.87/344.98	354.18	476.42	0.42672	141.45	1133.9	3.6303	0.99986	0.00014155	0.0002831	0.00059916	TRUE
AALFPA_067645_10	AALFPA_067645	734.22/699.93	1280.8/647.59	717.07	964.2	0.42671	587.82	2422.3	5.0213	1	2.5662e-07	5.1324e-07	1.6043e-06	TRUE
AALFPA_066900_10	AALFPA_066900	353.61/369.66	688.4/284.45	361.63	486.43	0.42668	128.82	1159.5	3.6648	0.99988	0.00012376	0.00024753	0.00052919	TRUE
AALFPA_045633_4	AALFPA_045633	237.77/308.05	400.46/333.88	272.91	367.17	0.42668	2469.5	856.79	3.2203	0.99936	0.0006402	0.0012804	0.0024264	TRUE
AALFPA_052396_6	AALFPA_052396	94.934/104.03	68.399/199.72	99.482	134.06	0.42668	41.364	290.06	2.0303	0.97884	0.021161	0.042322	0.060849	TRUE
AALFPA_041613_9	AALFPA_041613	276.09/271.69	336.48/400.46	273.89	368.47	0.42658	9.6962	860.1	3.2248	0.99937	0.00063028	0.0012606	0.0023916	TRUE
AALFPA_056523_8	AALFPA_056523	312.67/252.5	455.62/304.63	282.59	380.13	0.42648	1810.4	889.48	3.2705	0.99946	0.00053676	0.0010735	0.0020619	TRUE
AALFPA_065652_9	AALFPA_065652	251.71/232.3	359.65/291.52	242	325.58	0.42647	188.31	752.99	3.0458	0.99884	0.0011605	0.002321	0.0042096	TRUE
AALFPA_062833_2	AALFPA_062833	469.44/381.78	338.68/805.95	425.61	572.32	0.42641	3842.7	1381.6	3.947	0.99996	3.9573e-05	7.9145e-05	0.00018295	TRUE
AALFPA_064095_5	AALFPA_064095	459.86/537.32	777.76/562.86	498.59	670.31	0.42623	2999.6	1638	4.2428	0.99999	1.1038e-05	2.2077e-05	5.5582e-05	TRUE
AALFPA_069110_8	AALFPA_069110	898.83/818.1	845.06/1462.6	858.46	1153.8	0.42619	3258.5	2940.6	5.447	1	2.5607e-08	5.1213e-08	1.8089e-07	TRUE
AALFPA_069279_1	AALFPA_069279	1792.4/1565.5	2445.8/2066.8	1679	2256.3	0.42618	25749	6061.3	7.4159	1	6.0398e-14	1.208e-13	6.7612e-13	TRUE
AALFPA_058909_2	AALFPA_058909	1701/1661.4	2502.1/2016.4	1681.2	2259.2	0.42611	781.35	6070.1	7.4191	1	5.8969e-14	1.1794e-13	6.6083e-13	TRUE
AALFPA_042293_8	AALFPA_042293	600.96/683.77	1059.1/667.76	642.36	863.42	0.4261	3428.6	2151.7	4.7656	1	9.4157e-07	1.8831e-06	5.4923e-06	TRUE
AALFPA_073133_8	AALFPA_073133	352.74/396.93	414.81/593.12	374.83	503.96	0.42608	976.46	1205.1	3.7197	0.9999	9.9729e-05	0.00019946	0.00043245	TRUE
AALFPA_045695_6	AALFPA_045695	384.96/344.41	390.53/590.09	364.69	490.31	0.42604	822.29	1170.1	3.6726	0.99988	0.00012003	0.00024005	0.00051417	TRUE
AALFPA_055104_5	AALFPA_055104	299.61/258.56	154.45/596.14	279.08	375.3	0.42601	842.53	877.64	3.2477	0.99942	0.00058175	0.0011635	0.0022213	TRUE
AALFPA_051410_8	AALFPA_051410	900.57/771.64	1317.2/930.02	836.1	1123.6	0.42597	8311.5	2858.1	5.3782	1	3.7626e-08	7.5252e-08	2.6055e-07	TRUE
AALFPA_058710_7	AALFPA_058710	578.31/697.91	970.82/744.42	638.11	857.62	0.42596	7151.3	2136.3	4.7492	1	1.021e-06	2.042e-06	5.9249e-06	TRUE
AALFPA_073996_3	AALFPA_073996	816.96/762.55	792.1/1330.5	789.75	1061.3	0.42588	1480.1	2687.8	5.2376	1	8.1325e-08	1.6265e-07	5.4149e-07	TRUE
AALFPA_041487_7	AALFPA_041487	493.83/511.06	859.4/491.24	502.45	675.32	0.42587	148.38	1651.7	4.2537	0.99999	1.0514e-05	2.1028e-05	5.3079e-05	TRUE
AALFPA_078240_6	AALFPA_078240	1019.9/1065.5	1130.8/1671.4	1042.7	1401.1	0.42586	1042.3	3626.1	5.9516	1	1.3279e-09	2.6558e-09	1.079e-08	TRUE
AALFPA_078477_1	AALFPA_078477	1060.8/1086.8	1716.6/1169.1	1073.8	1442.8	0.42585	336.26	3742.7	6.0324	1	8.0779e-10	1.6156e-09	6.7037e-09	TRUE
AALFPA_073600_8	AALFPA_073600	196.84/182.81	356.34/154.33	189.82	255.33	0.42579	98.371	580.12	2.7199	0.99674	0.003265	0.0065299	0.010943	TRUE
AALFPA_058204_6	AALFPA_058204	338.8/339.36	562.64/349.01	339.08	455.82	0.42576	0.1553	1082	3.5491	0.99981	0.00019325	0.0003865	0.00080011	TRUE
AALFPA_063052_9	AALFPA_063052	789.09/746.39	1120.9/942.13	767.74	1031.5	0.42557	911.55	2607.2	5.1656	1	1.1985e-07	2.3969e-07	7.8058e-07	TRUE
AALFPA_056948_2	AALFPA_056948	376.25/443.39	883.67/217.88	409.82	550.77	0.42557	2253.6	1326.5	3.8701	0.99995	5.4402e-05	0.0001088	0.00024626	TRUE
AALFPA_074678_3	AALFPA_074678	559.15/571.66	1110.9/408.52	565.41	759.73	0.42554	78.186	1875.5	4.4871	1	3.61e-06	7.22e-06	1.9472e-05	TRUE
AALFPA_047518_4	AALFPA_047518	215.13/271.69	198.58/455.93	243.41	327.26	0.42553	1599.7	757.69	3.0461	0.99884	0.0011591	0.0023181	0.0042048	TRUE
AALFPA_074633_1	AALFPA_074633	1107.9/1276.6	1770.6/1432.4	1192.2	1601.5	0.42544	14243	4189.7	6.3227	1	1.2852e-10	2.5703e-10	1.1446e-09	TRUE
AALFPA_071960_10	AALFPA_071960	484.25/420.16	610.07/605.22	452.2	607.65	0.42544	2053.9	1474.7	4.0478	0.99997	2.5846e-05	5.1691e-05	0.00012288	TRUE
AALFPA_080949_6	AALFPA_080949	472.06/493.89	514.09/783.76	482.97	648.93	0.42535	238.29	1582.9	4.1712	0.99998	1.5147e-05	3.0295e-05	7.4683e-05	TRUE
AALFPA_069799_10	AALFPA_069799	484.25/452.48	880.36/378.26	468.36	629.31	0.42535	504.75	1531.4	4.1127	0.99998	1.955e-05	3.9099e-05	9.4799e-05	TRUE
AALFPA_065534_1	AALFPA_065534	272.61/357.54	419.22/427.69	315.07	423.45	0.42535	3606.5	999.85	3.4275	0.9997	0.00030453	0.00060905	0.0012204	TRUE
AALFPA_076341_6	AALFPA_076341	855.28/859.51	1360.3/943.14	857.39	1151.7	0.4253	8.943	2936.6	5.4309	1	2.8037e-08	5.6073e-08	1.9723e-07	TRUE
AALFPA_065565_7	AALFPA_065565	534.77/587.82	814.17/693.99	561.29	754.08	0.4253	1407.2	1860.8	4.4692	1	3.9265e-06	7.8529e-06	2.1078e-05	TRUE
AALFPA_050317_1	AALFPA_050317	688.05/671.65	962/864.46	679.85	913.23	0.42521	134.59	2287.2	4.8798	1	5.3085e-07	1.0617e-06	3.1912e-06	TRUE
AALFPA_063380_4	AALFPA_063380	558.28/612.06	819.68/752.49	585.17	786.09	0.4252	1445.9	1946.1	4.5544	1	2.6267e-06	5.2534e-06	1.443e-05	TRUE
AALFPA_076848_6	AALFPA_076848	555.67/441.37	740.25/599.17	498.52	669.71	0.42515	6532.3	1637.8	4.2301	0.99999	1.1678e-05	2.3356e-05	5.8623e-05	TRUE
AALFPA_054469_10	AALFPA_054469	422.41/395.92	505.27/594.13	409.17	549.7	0.42505	350.98	1324.2	3.8618	0.99994	5.6276e-05	0.00011255	0.00025402	TRUE
AALFPA_066064_3	AALFPA_066064	786.47/768.61	782.17/1306.3	777.54	1044.2	0.42497	159.58	2643	5.1873	1	1.0668e-07	2.1336e-07	6.9981e-07	TRUE
AALFPA_053131_5	AALFPA_053131	523.44/574.69	744.66/730.3	549.07	737.48	0.42496	1313	1817.2	4.42	1	4.9357e-06	9.8714e-06	2.6171e-05	TRUE
AALFPA_040960_5	AALFPA_040960	593.99/574.69	943.24/626.4	584.34	784.82	0.42493	186.31	1943.2	4.548	1	2.7074e-06	5.4148e-06	1.4856e-05	TRUE
AALFPA_053955_8	AALFPA_053955	666.28/559.54	519.61/1126.7	612.91	823.17	0.42491	5697	2045.6	4.6488	1	1.6698e-06	3.3395e-06	9.4145e-06	TRUE
AALFPA_054882_8	AALFPA_054882	218.61/200.99	225.05/338.92	209.8	281.99	0.42488	155.24	645.92	2.8404	0.99775	0.0022526	0.0045052	0.0077757	TRUE
AALFPA_049612_6	AALFPA_049612	587.02/661.55	804.24/872.53	624.29	838.38	0.42481	2776.9	2086.5	4.687	1	1.386e-06	2.772e-06	7.8968e-06	TRUE
AALFPA_057032_6	AALFPA_057032	425.9/412.08	634.34/491.24	418.99	562.79	0.42481	95.475	1358.5	3.9016	0.99995	4.7776e-05	9.5552e-05	0.0002181	TRUE
AALFPA_066192_3	AALFPA_066192	590.51/510.05	1051.4/426.68	550.28	739.02	0.42478	3236.9	1821.5	4.4223	1	4.8824e-06	9.7647e-06	2.5912e-05	TRUE
AALFPA_046377_5	AALFPA_046377	417.19/431.27	703.85/435.76	424.23	569.8	0.42475	99.138	1376.7	3.9234	0.99996	4.3661e-05	8.7321e-05	0.00020055	TRUE
AALFPA_067312_10	AALFPA_067312	713.31/644.38	1181.5/641.54	678.85	911.53	0.42467	2376	2283.5	4.8694	1	5.5978e-07	1.1196e-06	3.3558e-06	TRUE
AALFPA_067874_1	AALFPA_067874	868.34/874.66	883.67/1456.6	871.5	1170.1	0.42466	19.938	2988.7	5.4623	1	2.3502e-08	4.7004e-08	1.6688e-07	TRUE
AALFPA_078044_8	AALFPA_078044	863.99/805.98	1375.7/866.48	834.98	1121.1	0.42464	1682.6	2854	5.3555	1	4.2665e-08	8.533e-08	2.9357e-07	TRUE
AALFPA_056327_4	AALFPA_056327	307.45/271.69	509.68/268.32	289.57	389	0.42459	639.32	913.12	3.2904	0.9995	0.00050016	0.0010003	0.0019311	TRUE
AALFPA_057428_3	AALFPA_057428	804.76/709.02	681.78/1350.7	756.89	1016.2	0.42457	4583.5	2567.5	5.1179	1	1.5447e-07	3.0894e-07	9.9381e-07	TRUE
AALFPA_075397_3	AALFPA_075397	400.64/369.66	501.96/532.6	385.15	517.28	0.42457	479.9	1240.8	3.7509	0.99991	8.8088e-05	0.00017618	0.00038535	TRUE
AALFPA_065399_6	AALFPA_065399	816.96/680.74	1417.6/593.12	748.85	1005.4	0.42449	9277.7	2538.1	5.0918	1	1.7738e-07	3.5477e-07	1.1309e-06	TRUE
AALFPA_043279_1	AALFPA_043279	1653.1/1731.1	2171.1/2371.5	1692.1	2271.3	0.42447	3046.8	6112.5	7.4081	1	6.4075e-14	1.2815e-13	7.1636e-13	TRUE
AALFPA_041745_10	AALFPA_041745	210.77/208.06	328.76/234.02	209.42	281.39	0.42444	3.677	644.65	2.8347	0.99771	0.0022937	0.0045874	0.007909	TRUE
AALFPA_049020_9	AALFPA_049020	874.44/968.59	1409.9/1064.2	921.51	1237	0.42442	4431.9	3173.9	5.6006	1	1.0679e-08	2.1357e-08	7.8854e-08	TRUE
AALFPA_052691_6	AALFPA_052691	498.19/462.58	693.92/596.14	480.38	645.03	0.42442	633.96	1573.8	4.1504	0.99998	1.6597e-05	3.3194e-05	8.1372e-05	TRUE
AALFPA_053823_1	AALFPA_053823	640.15/748.41	1001.7/862.44	694.28	932.08	0.4244	5859.6	2339.5	4.9164	1	4.4084e-07	8.8168e-07	2.6749e-06	TRUE
AALFPA_048490_4	AALFPA_048490	533.02/515.1	565.94/841.26	524.06	703.6	0.42432	160.68	1728.3	4.3187	0.99999	7.8465e-06	1.5693e-05	4.0402e-05	TRUE
AALFPA_078838_8	AALFPA_078838	788.21/817.09	1051.4/1103.5	802.65	1077.4	0.4243	416.82	2735.1	5.2542	1	7.4321e-08	1.4864e-07	4.9693e-07	TRUE
AALFPA_077522_6	AALFPA_077522	341.41/366.63	489.82/460.98	354.02	475.4	0.42427	317.88	1133.3	3.6055	0.99984	0.00015577	0.00031154	0.00065526	TRUE
AALFPA_069101_4	AALFPA_069101	560.02/538.33	727.01/747.45	549.18	737.23	0.42418	235.36	1817.6	4.411	0.99999	5.1445e-06	1.0289e-05	2.7203e-05	TRUE
AALFPA_074399_6	AALFPA_074399	629.7/664.58	838.44/898.75	647.14	868.6	0.42404	608.21	2168.9	4.7552	1	9.9124e-07	1.9825e-06	5.7623e-06	TRUE
AALFPA_066886_5	AALFPA_066886	695.02/709.02	990.68/893.71	702.02	942.2	0.42399	97.936	2367.6	4.936	1	3.9874e-07	7.9748e-07	2.4324e-06	TRUE
AALFPA_059366_4	AALFPA_059366	117.58/108.07	174.31/129.11	112.82	151.71	0.42399	45.213	331.96	2.1343	0.98359	0.016411	0.032821	0.048279	TRUE
AALFPA_058235_5	AALFPA_058235	229.06/305.02	553.81/163.41	267.04	358.61	0.42398	2884.8	837	3.1651	0.99922	0.00077516	0.0015503	0.0028944	TRUE
AALFPA_054679_4	AALFPA_054679	391.06/325.22	249.32/712.14	358.14	480.73	0.4237	2167.5	1147.5	3.6191	0.99985	0.00014782	0.00029565	0.00062383	TRUE
AALFPA_078582_10	AALFPA_078582	961.53/1049.4	1539/1159	1005.5	1349	0.42365	3859	3486.6	5.8178	1	2.9821e-09	5.9641e-09	2.3434e-08	TRUE
AALFPA_070834_6	AALFPA_070834	272.61/261.59	506.37/210.82	267.1	358.6	0.42361	60.718	837.2	3.1622	0.99922	0.00078295	0.0015659	0.0029211	TRUE
AALFPA_042614_2	AALFPA_042614	688.93/684.78	945.45/897.75	686.85	921.6	0.4236	8.6021	2312.6	4.8815	1	5.2649e-07	1.053e-06	3.1658e-06	TRUE
AALFPA_076649_7	AALFPA_076649	303.09/278.76	498.65/282.44	290.93	390.54	0.42357	296.06	917.72	3.2884	0.9995	0.00050387	0.0010077	0.0019442	TRUE
AALFPA_044212_3	AALFPA_044212	663.67/645.39	885.87/870.51	654.53	878.19	0.42352	167.08	2195.6	4.7734	1	9.059e-07	1.8118e-06	5.2923e-06	TRUE
AALFPA_072830_6	AALFPA_072830	617.51/584.79	603.45/1009.7	601.15	806.58	0.42349	535.27	2003.4	4.5898	1	2.2186e-06	4.4371e-06	1.2308e-05	TRUE
AALFPA_062437_4	AALFPA_062437	513.86/411.07	723.7/517.46	462.47	620.58	0.42349	5283.4	1510.7	4.0681	0.99998	2.3698e-05	4.7396e-05	0.00011335	TRUE
AALFPA_062609_9	AALFPA_062609	526.93/457.53	595.73/725.26	492.23	660.49	0.42347	2408.1	1615.6	4.1864	0.99999	1.4174e-05	2.8347e-05	7.0263e-05	TRUE
AALFPA_073580_6	AALFPA_073580	200.32/157.56	335.37/145.25	178.94	240.31	0.4234	914.22	544.49	2.6302	0.99573	0.0042665	0.008533	0.014004	TRUE
AALFPA_073245_2	AALFPA_073245	658.44/704.98	1074.5/754.51	681.71	914.52	0.42331	1082.8	2293.9	4.8608	1	5.8461e-07	1.1692e-06	3.4956e-06	TRUE
AALFPA_052705_4	AALFPA_052705	566.12/536.31	650.89/828.15	551.21	739.52	0.42331	444.4	1824.8	4.4081	0.99999	5.2151e-06	1.043e-05	2.7555e-05	TRUE
AALFPA_074405_9	AALFPA_074405	272.61/348.45	239.4/594.13	310.53	416.76	0.42331	2875.8	984.35	3.386	0.99965	0.00035466	0.00070932	0.0014053	TRUE
AALFPA_054017_4	AALFPA_054017	560.9/622.16	676.27/910.86	591.53	793.56	0.42328	1876.6	1968.9	4.5532	1	2.6418e-06	5.2836e-06	1.4507e-05	TRUE
AALFPA_057882_7	AALFPA_057882	171.58/147.46	139/289.5	159.52	214.25	0.42328	290.85	481.32	2.4947	0.9937	0.0063027	0.012605	0.020074	TRUE
AALFPA_080955_6	AALFPA_080955	395.41/475.71	503.06/665.74	435.56	584.4	0.42325	3223.6	1416.4	3.9549	0.99996	3.8277e-05	7.6553e-05	0.00017735	TRUE
AALFPA_072243_3	AALFPA_072243	532.15/540.35	593.52/845.29	536.25	719.41	0.42322	33.576	1771.6	4.3516	0.99999	6.7581e-06	1.3516e-05	3.5137e-05	TRUE
AALFPA_064268_2	AALFPA_064268	473.8/553.48	474.38/903.8	513.64	689.09	0.42322	3174.3	1691.3	4.2662	0.99999	9.9416e-06	1.9883e-05	5.0333e-05	TRUE
AALFPA_058221_2	AALFPA_058221	141.97/173.72	274.7/149.29	157.84	211.99	0.42321	504.15	475.9	2.4823	0.99347	0.0065277	0.013055	0.020742	TRUE
AALFPA_080911_7	AALFPA_080911	550.44/548.43	1064.6/409.53	549.44	737.06	0.42317	2.0311	1818.5	4.3999	0.99999	5.4158e-06	1.0832e-05	2.8547e-05	TRUE
AALFPA_063454_8	AALFPA_063454	609.67/563.58	826.3/747.45	586.62	786.88	0.42308	1062.2	1951.3	4.5333	1	2.904e-06	5.8079e-06	1.5868e-05	TRUE
AALFPA_071813_1	AALFPA_071813	698.51/771.64	1280.8/690.96	735.07	985.89	0.42305	2674.1	2487.9	5.0286	1	2.4702e-07	4.9404e-07	1.5475e-06	TRUE
scrambled5	scrambled5	519.09/557.52	867.12/576.98	538.3	722.05	0.423	738.39	1778.9	4.3566	0.99999	6.6061e-06	1.3212e-05	3.4411e-05	TRUE
AALFPA_053793_7	AALFPA_053793	287.42/224.22	243.81/442.82	255.82	343.31	0.42299	1996.9	799.27	3.0949	0.99902	0.00098434	0.0019687	0.0036158	TRUE
AALFPA_069619_10	AALFPA_069619	1316.9/1264.5	1938.3/1523.1	1290.7	1730.7	0.42295	1371.2	4564	6.5135	1	3.6705e-11	7.3411e-11	3.4113e-10	TRUE
AALFPA_059949_10	AALFPA_059949	344.9/418.14	292.35/731.31	381.52	511.83	0.42295	2682.1	1228.2	3.7183	0.9999	0.0001003	0.00020061	0.00043467	TRUE
AALFPA_072574_6	AALFPA_072574	479.03/536.31	789.9/571.93	507.67	680.92	0.42287	1640.7	1670.2	4.2393	0.99999	1.1212e-05	2.2425e-05	5.642e-05	TRUE
AALFPA_052762_5	AALFPA_052762	232.55/172.71	391.64/152.31	202.63	271.98	0.42284	1790.2	622.24	2.7801	0.99728	0.0027171	0.0054342	0.0092441	TRUE
AALFPA_065070_6	AALFPA_065070	621.86/523.18	946.55/589.08	572.52	767.82	0.4228	4869.2	1900.9	4.4794	1	3.743e-06	7.4861e-06	2.0145e-05	TRUE
AALFPA_043966_4	AALFPA_043966	346.64/354.51	593.52/346.99	350.57	470.26	0.42269	30.958	1121.5	3.5739	0.99982	0.00017582	0.00035165	0.00073329	TRUE
AALFPA_068174_9	AALFPA_068174	298.74/287.85	602.35/184.59	293.29	393.47	0.42267	59.281	925.75	3.2925	0.9995	0.0004965	0.000993	0.0019181	TRUE
AALFPA_041172_3	AALFPA_041172	1333.4/1421.1	1400/2292.8	1377.2	1846.4	0.42264	3839.8	4895	6.7053	1	1.0053e-11	2.0106e-11	9.7268e-11	TRUE
AALFPA_074502_2	AALFPA_074502	220.35/249.47	164.38/466.02	234.91	315.2	0.4226	423.92	729.31	2.973	0.99853	0.0014744	0.0029488	0.0052514	TRUE
AALFPA_045123_1	AALFPA_045123	3518.7/3105.7	3566.7/5312.8	3312.2	4439.8	0.42258	85251	12625	10.035	1	5.3417e-24	1.0683e-23	8.7502e-23	TRUE
AALFPA_059341_4	AALFPA_059341	512.12/551.46	681.78/744.42	531.79	713.1	0.42256	773.68	1755.7	4.3271	0.99999	7.5533e-06	1.5107e-05	3.8991e-05	TRUE
AALFPA_058308_6	AALFPA_058308	535.64/477.73	602.35/756.53	506.68	679.44	0.42254	1676.7	1666.7	4.2316	0.99999	1.16e-05	2.32e-05	5.8261e-05	TRUE
AALFPA_077064_9	AALFPA_077064	378.87/394.91	326.55/711.14	386.89	518.84	0.42244	128.69	1246.8	3.737	0.99991	9.3123e-05	0.00018625	0.00040587	TRUE
AALFPA_046754_1	AALFPA_046754	1735.8/1850.3	2862.8/1943.8	1793.1	2403.3	0.42238	6555.2	6507	7.5649	1	1.9407e-14	3.8815e-14	2.224e-13	TRUE
AALFPA_044384_3	AALFPA_044384	614.89/601.96	910.14/721.22	608.43	815.68	0.42233	83.675	2029.5	4.6006	1	2.1064e-06	4.2129e-06	1.1727e-05	TRUE
AALFPA_045306_2	AALFPA_045306	528.67/467.63	721.5/614.3	498.15	667.9	0.42232	1863	1636.5	4.1962	0.99999	1.3573e-05	2.7147e-05	6.7463e-05	TRUE
AALFPA_052543_8	AALFPA_052543	94.934/111.1	228.36/48.418	103.02	138.39	0.42232	130.66	301.13	2.0385	0.97925	0.020751	0.041501	0.059747	TRUE
AALFPA_063731_8	AALFPA_063731	767.31/724.17	1308.4/690.96	745.74	999.68	0.42231	930.7	2526.8	5.0519	1	2.1877e-07	4.3754e-07	1.3789e-06	TRUE
AALFPA_074981_7	AALFPA_074981	762.96/740.33	963.1/1052.1	751.64	1007.6	0.4223	256.04	2548.3	5.0701	1	1.9876e-07	3.9752e-07	1.2592e-06	TRUE
AALFPA_068745_4	AALFPA_068745	469.44/494.9	727.01/565.88	482.17	646.45	0.42223	323.94	1580.1	4.1327	0.99998	1.7924e-05	3.5849e-05	8.743e-05	TRUE
AALFPA_069786_1	AALFPA_069786	897.96/953.44	1296.3/1185.2	925.7	1240.7	0.4222	1539.1	3189.5	5.5786	1	1.2126e-08	2.4252e-08	8.9061e-08	TRUE
AALFPA_080183_1	AALFPA_080183	1025.1/1078.7	1392.2/1427.3	1051.9	1409.8	0.42213	1434.5	3660.5	5.9152	1	1.6569e-09	3.3139e-09	1.3342e-08	TRUE
AALFPA_058187_5	AALFPA_058187	348.38/357.54	485.41/460.98	352.96	473.19	0.42189	41.923	1129.7	3.5773	0.99983	0.00017361	0.00034722	0.00072476	TRUE
AALFPA_057358_8	AALFPA_057358	722.02/777.7	1134.1/875.55	749.86	1004.8	0.42176	1549.9	2541.8	5.0572	1	2.1275e-07	4.255e-07	1.3429e-06	TRUE
AALFPA_072093_2	AALFPA_072093	2055.5/1725.1	2968.7/2096.1	1890.3	2532.4	0.42173	54575	6888.6	7.7369	1	5.0936e-15	1.0187e-14	5.9999e-14	TRUE
AALFPA_041820_2	AALFPA_041820	2388.2/2527	2528.5/4056	2457.6	3292.3	0.42169	9640	9145.4	8.7282	1	1.2943e-18	2.5887e-18	1.7877e-17	TRUE
AALFPA_057517_5	AALFPA_057517	548.7/444.4	864.91/466.02	496.55	665.47	0.42169	5439.6	1630.8	4.1828	0.99999	1.4396e-05	2.8791e-05	7.1252e-05	TRUE
AALFPA_071035_8	AALFPA_071035	757.73/749.42	1248.8/770.65	753.57	1009.7	0.42168	34.557	2555.4	5.0675	1	2.0157e-07	4.0315e-07	1.2757e-06	TRUE
AALFPA_068747_7	AALFPA_068747	314.41/241.39	467.76/277.39	277.9	372.58	0.42164	2666.4	873.64	3.2031	0.99932	0.00067988	0.0013598	0.0025656	TRUE
AALFPA_052410_1	AALFPA_052410	923.21/1015	1029.3/1567.5	969.13	1298.4	0.42161	4216.8	3351	5.6882	1	6.4198e-09	1.284e-08	4.863e-08	TRUE
AALFPA_059999_6	AALFPA_059999	555.67/507.02	585.8/838.23	531.34	712.02	0.42158	1183.5	1754.1	4.3138	0.99999	8.0224e-06	1.6045e-05	4.1234e-05	TRUE
AALFPA_070608_1	AALFPA_070608	2022.4/1893.7	2491/2754.8	1958.1	2622.9	0.42156	8270.8	7155.6	7.8596	1	1.9261e-15	3.8523e-15	2.3199e-14	TRUE
AALFPA_053709_2	AALFPA_053709	1094.8/1135.2	1632.7/1354.7	1115	1493.7	0.42152	817.92	3897.9	6.0658	1	6.5661e-10	1.3132e-09	5.4993e-09	TRUE
AALFPA_071117_1	AALFPA_071117	445.93/483.79	895.8/350.02	464.86	622.91	0.42145	716.67	1519.1	4.0552	0.99997	2.505e-05	5.0099e-05	0.00011933	TRUE
AALFPA_047399_3	AALFPA_047399	1145.3/1177.7	1435.3/1676.5	1161.5	1555.9	0.42144	523.26	4073.3	6.1795	1	3.2161e-10	6.4323e-10	2.7643e-09	TRUE
AALFPA_068888_9	AALFPA_068888	526.06/552.47	925.59/519.48	539.26	722.54	0.4214	348.78	1782.3	4.3412	0.99999	7.085e-06	1.417e-05	3.6724e-05	TRUE
AALFPA_079597_1	AALFPA_079597	128.9/116.15	259.25/69.601	122.53	164.43	0.42139	81.304	362.67	2.2003	0.98611	0.013894	0.027788	0.041461	TRUE
AALFPA_058760_10	AALFPA_058760	1100.9/1189.8	1775.1/1293.2	1145.3	1534.1	0.42132	3950.6	4012.2	6.1377	1	4.1862e-10	8.3723e-10	3.5621e-09	TRUE
AALFPA_047067_1	AALFPA_047067	387.58/440.36	715.98/393.39	413.97	554.69	0.42128	1393	1341	3.8428	0.99994	6.0814e-05	0.00012163	0.00027301	TRUE
AALFPA_074959_4	AALFPA_074959	440.7/423.19	582.49/574.96	431.95	578.73	0.42119	153.38	1403.7	3.9177	0.99996	4.4699e-05	8.9399e-05	0.00020495	TRUE
AALFPA_071265_1	AALFPA_071265	790.83/725.18	966.41/1064.2	758	1015.3	0.42114	2154.9	2571.6	5.0737	1	1.9503e-07	3.9007e-07	1.2371e-06	TRUE
AALFPA_079999_4	AALFPA_079999	175.06/140.39	263.67/159.38	157.73	211.52	0.42107	601.09	475.52	2.4669	0.99319	0.0068138	0.013628	0.021583	TRUE
AALFPA_068720_1	AALFPA_068720	506.9/492.88	891.39/447.86	499.89	669.63	0.42103	98.246	1642.6	4.1881	0.99999	1.4066e-05	2.8132e-05	6.9773e-05	TRUE
AALFPA_050165_10	AALFPA_050165	516.48/413.09	864.91/380.28	464.78	622.6	0.42096	5344.5	1518.8	4.0494	0.99997	2.5673e-05	5.1347e-05	0.00012213	TRUE
AALFPA_080292_10	AALFPA_080292	627.09/725.18	721.5/1089.4	676.13	905.45	0.42079	4810.8	2273.7	4.8091	1	7.5798e-07	1.516e-06	4.4728e-06	TRUE
AALFPA_047615_3	AALFPA_047615	474.67/462.58	735.84/519.48	468.62	627.66	0.42077	73.109	1532.4	4.0627	0.99998	2.4253e-05	4.8507e-05	0.00011579	TRUE
AALFPA_080575_2	AALFPA_080575	497.32/413.09	481/738.37	455.2	609.68	0.42075	3547.1	1485.2	4.0086	0.99997	3.0544e-05	6.1088e-05	0.00014357	TRUE
AALFPA_055093_6	AALFPA_055093	461.61/422.18	747.97/435.76	441.89	591.87	0.42075	777.27	1438.5	3.9542	0.99996	3.8394e-05	7.6787e-05	0.00017786	TRUE
AALFPA_079633_4	AALFPA_079633	496.44/482.78	567.05/744.42	489.61	655.74	0.42073	93.38	1606.3	4.1449	0.99998	1.6996e-05	3.3992e-05	8.3217e-05	TRUE
AALFPA_049112_9	AALFPA_049112	519.09/512.07	917.87/462.99	515.58	690.43	0.4206	24.647	1698.2	4.2431	0.99999	1.1025e-05	2.2049e-05	5.5519e-05	TRUE
AALFPA_065558_1	AALFPA_065558	519.96/548.43	781.07/649.61	534.19	715.34	0.42058	405.21	1764.3	4.3126	0.99999	8.0669e-06	1.6134e-05	4.1439e-05	TRUE
AALFPA_079984_1	AALFPA_079984	901.44/864.56	1270.9/1093.4	883	1182.2	0.42053	680.12	3031.2	5.4338	1	2.7583e-08	5.5166e-08	1.9419e-07	TRUE
AALFPA_043070_10	AALFPA_043070	669.76/623.17	1097.7/633.47	646.47	865.58	0.42052	1085.6	2166.5	4.7075	1	1.2539e-06	2.5079e-06	7.183e-06	TRUE
AALFPA_080857_1	AALFPA_080857	809.12/718.11	893.6/1150.9	763.61	1022.3	0.42038	4141.4	2592.1	5.0803	1	1.8841e-07	3.7682e-07	1.1979e-06	TRUE
AALFPA_064794_6	AALFPA_064794	438.09/507.02	524.02/741.4	472.55	632.71	0.42029	2375.5	1546.2	4.073	0.99998	2.3208e-05	4.6417e-05	0.00011114	TRUE
AALFPA_060769_9	AALFPA_060769	236.9/290.88	445.7/261.25	263.89	353.47	0.42029	1456.9	826.4	3.1163	0.99908	0.00091562	0.0018312	0.0033804	TRUE
AALFPA_069803_5	AALFPA_069803	842.21/848.4	1158.4/1104.5	845.31	1131.4	0.42019	19.118	2892	5.3209	1	5.164e-08	1.0328e-07	3.5157e-07	TRUE
AALFPA_055189_6	AALFPA_055189	534.77/544.39	473.28/971.38	539.58	722.33	0.42015	46.289	1783.4	4.3275	0.99999	7.5413e-06	1.5083e-05	3.8933e-05	TRUE
AALFPA_078198_2	AALFPA_078198	596.6/508.03	670.75/807.97	552.32	739.36	0.42012	3922.9	1828.8	4.3739	0.99999	6.1035e-06	1.2207e-05	3.1951e-05	TRUE
AALFPA_051358_1	AALFPA_051358	2855.9/2887.6	3947.3/3738.3	2871.7	3842.8	0.4201	503.03	10821	9.3348	1	5.0573e-21	1.0115e-20	7.6339e-20	TRUE
AALFPA_065706_6	AALFPA_065706	458.99/472.68	335.37/911.87	465.84	623.62	0.42007	93.641	1522.5	4.0437	0.99997	2.6304e-05	5.2608e-05	0.00012492	TRUE
AALFPA_068641_6	AALFPA_068641	808.25/799.92	1104.3/1048	804.08	1076.2	0.42005	34.686	2740.4	5.1977	1	1.0086e-07	2.0172e-07	6.6438e-07	TRUE
AALFPA_080221_4	AALFPA_080221	326.61/347.44	585.8/316.73	337.02	451.27	0.42005	216.96	1074.9	3.4845	0.99975	0.00024649	0.00049298	0.001002	TRUE
AALFPA_061584_10	AALFPA_061584	206.42/208.06	228.36/326.82	207.24	277.59	0.41992	1.3496	637.46	2.7865	0.99734	0.0026638	0.0053276	0.0090781	TRUE
AALFPA_060988_2	AALFPA_060988	687.18/640.34	1145.1/631.45	663.76	888.29	0.41982	1097.3	2228.9	4.7558	1	9.8851e-07	1.977e-06	5.7475e-06	TRUE
AALFPA_078561_1	AALFPA_078561	1096.5/1086.8	1520.2/1401.1	1091.6	1460.7	0.41978	47.787	3809.9	5.9784	1	1.1269e-09	2.2538e-09	9.2103e-09	TRUE
AALFPA_078839_7	AALFPA_078839	168.09/176.75	270.29/191.65	172.42	230.97	0.41965	37.455	523.23	2.5595	0.99476	0.0052404	0.010481	0.016941	TRUE
AALFPA_065638_1	AALFPA_065638	688.93/694.88	843.95/1007.7	691.9	925.82	0.41964	17.714	2330.9	4.8452	1	6.3241e-07	1.2648e-06	3.7685e-06	TRUE
AALFPA_069125_3	AALFPA_069125	463.35/401.98	484.31/673.81	432.66	579.06	0.41963	1883.1	1406.2	3.904	0.99995	4.7313e-05	9.4627e-05	0.00021615	TRUE
AALFPA_073431_8	AALFPA_073431	421.54/424.2	708.26/423.66	422.87	565.96	0.41962	3.528	1372	3.863	0.99994	5.6011e-05	0.00011202	0.00025296	TRUE
AALFPA_042087_2	AALFPA_042087	1100.9/1066.6	1762.9/1136.8	1083.7	1449.9	0.41959	589.3	3780.1	5.9553	1	1.2981e-09	2.5961e-09	1.0564e-08	TRUE
AALFPA_054468_7	AALFPA_054468	604.44/390.87	852.78/479.13	497.66	665.96	0.41955	22807	1634.7	4.1626	0.99998	1.5735e-05	3.1469e-05	7.7434e-05	TRUE
AALFPA_061373_4	AALFPA_061373	667.15/499.95	590.22/971.38	583.55	780.8	0.41947	13978	1940.3	4.4779	1	3.7688e-06	7.5376e-06	2.0278e-05	TRUE
AALFPA_072611_9	AALFPA_072611	970.24/776.69	1140.7/1196.3	873.47	1168.5	0.41944	18732	2996	5.3905	1	3.5126e-08	7.0253e-08	2.44e-07	TRUE
AALFPA_061120_3	AALFPA_061120	275.22/231.29	202.99/475.1	253.26	339.04	0.41944	965.04	790.67	3.0509	0.99886	0.0011406	0.0022813	0.0041416	TRUE
AALFPA_054679_7	AALFPA_054679	597.48/481.77	959.79/484.18	539.62	721.98	0.41934	6694	1783.6	4.3181	0.99999	7.8702e-06	1.574e-05	4.0515e-05	TRUE
AALFPA_058794_1	AALFPA_058794	344.9/382.79	558.22/415.59	363.84	486.9	0.41932	717.84	1167.2	3.6021	0.99984	0.00015785	0.00031569	0.00066328	TRUE
AALFPA_067384_4	AALFPA_067384	668.02/494.9	510.78/1045	581.46	777.9	0.41928	14986	1932.8	4.4682	1	3.9443e-06	7.8886e-06	2.1168e-05	TRUE
AALFPA_042926_1	AALFPA_042926	337.93/352.49	482.1/441.81	345.21	461.96	0.41923	105.97	1103	3.5152	0.99978	0.00021969	0.00043937	0.00090087	TRUE
AALFPA_057512_8	AALFPA_057512	732.47/778.71	788.79/1232.6	755.59	1010.7	0.41922	1068.8	2562.8	5.0396	1	2.3324e-07	4.6649e-07	1.4652e-06	TRUE
AALFPA_069071_10	AALFPA_069071	512.99/464.6	760.11/547.73	488.8	653.92	0.41913	1171	1603.4	4.1236	0.99998	1.8648e-05	3.7297e-05	9.0719e-05	TRUE
AALFPA_059875_1	AALFPA_059875	452.9/434.3	608.97/577.99	443.6	593.48	0.41912	172.95	1444.5	3.9436	0.99996	4.0139e-05	8.0279e-05	0.00018543	TRUE
AALFPA_061565_8	AALFPA_061565	259.54/249.47	228.36/452.91	254.51	340.64	0.4191	50.758	794.87	3.0549	0.99887	0.0011256	0.0022512	0.0040911	TRUE
AALFPA_077339_6	AALFPA_077339	914.5/916.07	1202.5/1245.7	915.29	1224.1	0.41906	1.2231	3150.8	5.502	1	1.8781e-08	3.7561e-08	1.3495e-07	TRUE
AALFPA_073765_3	AALFPA_073765	775.15/760.53	861.6/1192.3	767.84	1026.9	0.41901	106.91	2607.5	5.0742	1	1.9461e-07	3.8922e-07	1.2348e-06	TRUE
AALFPA_077342_6	AALFPA_077342	496.44/483.79	752.39/558.82	490.12	655.6	0.41896	80.088	1608.1	4.1268	0.99998	1.8396e-05	3.6792e-05	8.9573e-05	TRUE
AALFPA_047195_2	AALFPA_047195	2492.7/2415.9	3422.1/3141.1	2454.3	3281.6	0.41895	2946.2	9132.2	8.6575	1	2.4112e-18	4.8225e-18	3.2926e-17	TRUE
AALFPA_050870_1	AALFPA_050870	1324.7/1212	1481.6/1910.5	1268.4	1696	0.41892	6353.7	4478.9	6.3906	1	8.2634e-11	1.6527e-10	7.4794e-10	TRUE
AALFPA_068396_6	AALFPA_068396	672.38/703.97	846.16/994.58	688.17	920.37	0.41892	498.97	2317.3	4.8235	1	7.0529e-07	1.4106e-06	4.179e-06	TRUE
AALFPA_060270_3	AALFPA_060270	254.32/248.46	447.9/224.94	251.39	336.42	0.4189	17.168	784.41	3.0361	0.9988	0.0011984	0.0023969	0.0043377	TRUE
AALFPA_055535_10	AALFPA_055535	692.41/650.44	946.55/849.33	671.42	897.94	0.41885	880.8	2256.7	4.7683	1	9.2885e-07	1.8577e-06	5.4207e-06	TRUE
AALFPA_054386_8	AALFPA_054386	420.67/538.33	549.4/733.33	479.5	641.36	0.41885	6921.6	1570.6	4.0842	0.99998	2.2115e-05	4.4231e-05	0.00010624	TRUE
AALFPA_067968_7	AALFPA_067968	695.02/716.09	1010.5/876.56	705.56	943.55	0.41883	221.88	2380.4	4.878	1	5.3592e-07	1.0718e-06	3.2199e-06	TRUE
AALFPA_059875_7	AALFPA_059875	169.84/150.49	108.11/320.77	160.16	214.44	0.41877	187.15	483.41	2.4687	0.99322	0.0067804	0.013561	0.021486	TRUE
AALFPA_061656_4	AALFPA_061656	373.64/343.4	493.13/466.02	358.52	479.58	0.4187	457.26	1148.8	3.5716	0.99982	0.00017737	0.00035475	0.00073928	TRUE
AALFPA_048737_3	AALFPA_048737	295.25/297.95	268.08/525.53	296.6	396.81	0.41869	3.6321	936.98	3.2736	0.99947	0.00053093	0.0010619	0.0020414	TRUE
AALFPA_063384_1	AALFPA_063384	459.86/443.39	383.92/824.11	451.63	604.01	0.41865	135.73	1472.6	3.971	0.99996	3.5786e-05	7.1571e-05	0.00016647	TRUE
AALFPA_063268_2	AALFPA_063268	283.93/269.67	308.9/431.73	276.8	370.31	0.41858	101.71	869.92	3.1705	0.99924	0.00076098	0.001522	0.0028468	TRUE
AALFPA_066904_3	AALFPA_066904	147.19/180.79	250.43/188.63	163.99	219.53	0.41858	564.41	495.82	2.4942	0.99369	0.0063129	0.012626	0.020103	TRUE
AALFPA_056961_4	AALFPA_056961	534.77/580.75	751.28/740.39	557.76	745.84	0.41857	1057.2	1848.2	4.3749	0.99999	6.0742e-06	1.2148e-05	3.1809e-05	TRUE
AALFPA_049553_6	AALFPA_049553	490.35/531.26	757.9/608.25	510.8	683.08	0.41857	836.83	1681.3	4.2014	0.99999	1.3261e-05	2.6522e-05	6.6076e-05	TRUE
AALFPA_076724_8	AALFPA_076724	712.44/586.81	1167.2/569.92	649.62	868.55	0.41845	7891.9	2177.9	4.6913	1	1.3576e-06	2.7153e-06	7.7398e-06	TRUE
AALFPA_074870_1	AALFPA_074870	422.41/473.69	469.97/728.28	448.05	599.12	0.41838	1314.6	1460.1	3.9537	0.99996	3.8482e-05	7.6964e-05	0.00017824	TRUE
AALFPA_064893_1	AALFPA_064893	533.02/460.56	707.16/621.36	496.79	664.26	0.41837	2625.7	1631.7	4.1458	0.99998	1.693e-05	3.386e-05	8.2905e-05	TRUE
AALFPA_049197_1	AALFPA_049197	897.96/774.67	1030.4/1205.4	836.31	1117.9	0.41824	7599.9	2858.9	5.2664	1	6.9566e-08	1.3913e-07	4.6691e-07	TRUE
AALFPA_061886_7	AALFPA_061886	545.22/431.27	650.89/654.65	488.24	652.77	0.41823	6492.2	1601.5	4.1113	0.99998	1.9676e-05	3.9351e-05	9.5342e-05	TRUE
AALFPA_079304_9	AALFPA_079304	452.03/467.63	706.05/523.52	459.83	614.78	0.4182	121.72	1501.4	3.9991	0.99997	3.1794e-05	6.3588e-05	0.00014893	TRUE
AALFPA_077829_3	AALFPA_077829	189/162.61	169.89/300.59	175.8	235.24	0.41813	348.16	534.25	2.5716	0.99494	0.0050611	0.010122	0.01641	TRUE
AALFPA_062856_4	AALFPA_062856	207.29/229.27	270.29/313.71	218.28	292	0.41812	241.6	674	2.8395	0.99774	0.0022592	0.0045183	0.0077972	TRUE
AALFPA_079001_9	AALFPA_079001	334.45/331.28	524.02/366.16	332.86	445.09	0.41808	5.0177	1060.7	3.446	0.99972	0.00028449	0.00056897	0.0011449	TRUE
AALFPA_077522_2	AALFPA_077522	132.39/141.4	310/56.487	136.89	183.24	0.41808	40.629	408.47	2.2934	0.98909	0.010911	0.021823	0.033216	TRUE
AALFPA_047649_1	AALFPA_047649	611.41/576.71	1029.3/558.82	594.06	794.06	0.41802	602.13	1978	4.4969	1	3.4475e-06	6.8951e-06	1.8637e-05	TRUE
AALFPA_068732_6	AALFPA_068732	450.28/525.2	656.41/647.59	487.74	652	0.41801	2806.1	1599.7	4.1068	0.99998	2.0061e-05	4.0122e-05	9.7002e-05	TRUE
AALFPA_062617_1	AALFPA_062617	1551.2/1545.3	2072.9/2064.8	1548.2	2068.9	0.41799	17.265	5553.7	6.9863	1	1.4114e-12	2.8228e-12	1.4437e-11	TRUE
AALFPA_078778_10	AALFPA_078778	891.86/836.28	1161.7/1147.9	864.07	1154.8	0.41799	1544.6	2961.3	5.3425	1	4.5848e-08	9.1696e-08	3.1395e-07	TRUE
AALFPA_053188_5	AALFPA_053188	631.44/503.99	701.64/816.04	567.72	758.84	0.41799	8122.3	1883.7	4.4036	0.99999	5.323e-06	1.0646e-05	2.8095e-05	TRUE
AALFPA_064338_8	AALFPA_064338	535.64/547.42	697.23/750.48	541.53	723.85	0.41799	69.393	1790.3	4.309	0.99999	8.201e-06	1.6402e-05	4.2086e-05	TRUE
AALFPA_043237_6	AALFPA_043237	351.87/338.35	457.83/465.01	345.11	461.42	0.41799	91.355	1102.7	3.5028	0.99977	0.00023024	0.00046047	0.00094057	TRUE
AALFPA_076856_6	AALFPA_076856	374.51/363.6	557.12/429.71	369.05	493.41	0.41798	59.535	1185.2	3.6123	0.99985	0.00015172	0.00030345	0.00063913	TRUE
AALFPA_078872_5	AALFPA_078872	131.51/173.72	258.15/150.3	152.62	204.22	0.41786	890.64	459.01	2.4088	0.992	0.0080033	0.016007	0.025	TRUE
AALFPA_063624_4	AALFPA_063624	511.25/423.19	603.45/645.57	467.22	624.51	0.41785	3877.5	1527.4	4.0247	0.99997	2.8528e-05	5.7057e-05	0.00013471	TRUE
AALFPA_046196_4	AALFPA_046196	767.31/800.93	1408.8/686.93	784.12	1047.9	0.41784	565.01	2667.1	5.1069	1	1.6377e-07	3.2755e-07	1.0507e-06	TRUE
AALFPA_064330_1	AALFPA_064330	944.99/913.04	1099.9/1382.9	929.01	1241.4	0.41783	510.38	3201.8	5.521	1	1.6852e-08	3.3704e-08	1.2175e-07	TRUE
AALFPA_077542_2	AALFPA_077542	1494.6/1559.4	1851.2/2229.2	1527	2040.2	0.41778	2104.4	5471.5	6.9381	1	1.9868e-12	3.9736e-12	2.0097e-11	TRUE
AALFPA_066715_7	AALFPA_066715	622.73/622.16	816.37/847.31	622.45	831.84	0.41778	0.16531	2079.9	4.5914	1	2.2013e-06	4.4026e-06	1.2222e-05	TRUE
AALFPA_041036_10	AALFPA_041036	444.19/506.01	976.34/293.53	475.1	634.94	0.41762	1910.9	1555.1	4.0532	0.99997	2.5266e-05	5.0531e-05	0.0001203	TRUE
AALFPA_063454_2	AALFPA_063454	951.08/925.16	1060.2/1446.5	938.12	1253.3	0.41754	336.08	3235.6	5.5414	1	1.5e-08	3e-08	1.09e-07	TRUE
AALFPA_079251_2	AALFPA_079251	592.25/610.04	595.73/1010.7	601.14	803.23	0.41749	158.21	2003.4	4.5149	1	3.1676e-06	6.3351e-06	1.7227e-05	TRUE
AALFPA_043827_2	AALFPA_043827	1187.1/1232.2	1964.8/1266.9	1209.7	1615.9	0.41742	1016.3	4255.7	6.2269	1	2.3792e-10	4.7583e-10	2.0648e-09	TRUE
AALFPA_075497_5	AALFPA_075497	484.25/438.34	295.66/937.09	461.29	616.37	0.41733	1054	1506.6	3.9953	0.99997	3.2302e-05	6.4603e-05	0.00015116	TRUE
AALFPA_065677_4	AALFPA_065677	356.22/312.09	535.05/358.09	334.15	446.57	0.41729	973.8	1065.1	3.4446	0.99971	0.00028593	0.00057186	0.0011504	TRUE
AALFPA_065029_5	AALFPA_065029	558.28/552.47	496.44/987.52	555.38	741.98	0.41727	16.902	1839.7	4.3507	0.99999	6.786e-06	1.3572e-05	3.5268e-05	TRUE
AALFPA_062526_3	AALFPA_062526	275.22/330.27	568.15/241.08	302.75	404.62	0.41725	1515.1	957.86	3.2915	0.9995	0.00049823	0.00099646	0.0019242	TRUE
AALFPA_051373_9	AALFPA_051373	458.99/483.79	903.53/356.07	471.39	629.8	0.4172	307.4	1542.1	4.0339	0.99997	2.7432e-05	5.4864e-05	0.00012991	TRUE
AALFPA_046820_8	AALFPA_046820	519.09/550.45	664.13/764.6	534.77	714.36	0.41707	491.69	1766.3	4.2733	0.99999	9.6311e-06	1.9262e-05	4.888e-05	TRUE
AALFPA_063097_3	AALFPA_063097	348.38/345.42	435.77/491.24	346.9	463.5	0.41701	4.3903	1108.8	3.5017	0.99977	0.00023118	0.00046237	0.00094417	TRUE
AALFPA_074489_1	AALFPA_074489	1466.7/1424.1	1706.7/2153.6	1445.4	1930.1	0.41698	907.09	5156.7	6.7501	1	7.3859e-12	1.4772e-11	7.2152e-11	TRUE
AALFPA_046216_8	AALFPA_046216	659.31/672.66	973.03/805.95	665.99	889.49	0.41695	89.041	2237	4.7256	1	1.1472e-06	2.2944e-06	6.6118e-06	TRUE
AALFPA_042252_4	AALFPA_042252	580.06/597.92	456.73/1116.6	588.99	786.68	0.41693	159.52	1959.8	4.4657	1	3.9907e-06	7.9814e-06	2.1403e-05	TRUE
AALFPA_057318_2	AALFPA_057318	431.12/433.29	467.76/686.93	432.21	577.34	0.41687	2.3453	1404.6	3.8726	0.99995	5.3844e-05	0.00010769	0.00024388	TRUE
AALFPA_059280_4	AALFPA_059280	512.12/529.24	645.38/745.43	520.68	695.4	0.41676	146.49	1716.3	4.2175	0.99999	1.2349e-05	2.4699e-05	6.1788e-05	TRUE
AALFPA_066039_6	AALFPA_066039	1009.4/875.67	981.85/1535.2	942.55	1258.6	0.41673	8947.2	3252.1	5.5412	1	1.5022e-08	3.0044e-08	1.0914e-07	TRUE
AALFPA_063084_3	AALFPA_063084	313.54/342.39	243.81/632.46	327.97	438.13	0.41672	416.02	1043.9	3.4097	0.99967	0.00032513	0.00065026	0.0012964	TRUE
AALFPA_074762_1	AALFPA_074762	299.61/328.25	465.55/373.22	313.93	419.39	0.41669	410.13	995.94	3.3417	0.99958	0.0004164	0.0008328	0.0016305	TRUE
AALFPA_057596_5	AALFPA_057596	512.12/430.26	503.06/755.52	471.19	629.29	0.41665	3350.8	1541.4	4.027	0.99997	2.8251e-05	5.6502e-05	0.00013348	TRUE
AALFPA_061112_3	AALFPA_061112	850.05/867.59	1360.3/933.05	858.82	1146.7	0.41658	153.74	2941.9	5.3067	1	5.5805e-08	1.1161e-07	3.7844e-07	TRUE
AALFPA_049573_2	AALFPA_049573	174.19/154.53	254.84/184.59	164.36	219.72	0.41658	193.29	497.02	2.483	0.99349	0.0065136	0.013027	0.020701	TRUE
AALFPA_049471_4	AALFPA_049471	340.54/387.84	441.28/531.59	364.19	486.43	0.41656	1118.4	1168.4	3.5763	0.99983	0.00017423	0.00034847	0.00072718	TRUE
AALFPA_045686_2	AALFPA_045686	539.99/543.38	707.16/739.38	541.69	723.27	0.41641	5.7325	1790.9	4.2908	0.99999	8.9022e-06	1.7804e-05	4.5433e-05	TRUE
AALFPA_052457_2	AALFPA_052457	688.93/782.75	963.1/1001.6	735.84	982.37	0.41639	4401.3	2490.7	4.9399	1	3.9078e-07	7.8156e-07	2.3869e-06	TRUE
AALFPA_049743_4	AALFPA_049743	292.64/295.93	404.88/381.29	294.29	393.08	0.41639	5.4058	929.12	3.2413	0.9994	0.000595	0.00119	0.0022685	TRUE
AALFPA_067490_7	AALFPA_067490	337.06/279.77	326.55/497.29	308.41	411.92	0.41632	1641.1	977.15	3.3112	0.99954	0.00046451	0.00092902	0.0018041	TRUE
AALFPA_070232_5	AALFPA_070232	492.96/518.13	804.24/545.71	505.54	674.97	0.41628	316.71	1662.6	4.1552	0.99998	1.6254e-05	3.2507e-05	7.9819e-05	TRUE
AALFPA_071354_4	AALFPA_071354	665.41/697.91	1122/698.02	681.66	909.99	0.41627	528.06	2293.7	4.7676	1	9.323e-07	1.8646e-06	5.4406e-06	TRUE
AALFPA_057053_3	AALFPA_057053	462.48/448.44	550.5/665.74	455.46	608.12	0.41625	98.542	1486.1	3.9602	0.99996	3.7445e-05	7.489e-05	0.0001737	TRUE
AALFPA_066232_10	AALFPA_066232	203.8/187.86	315.52/207.79	195.83	261.65	0.41621	127.11	599.86	2.6875	0.9964	0.003599	0.0071979	0.01197	TRUE
AALFPA_068733_4	AALFPA_068733	474.67/450.46	594.63/640.53	462.56	617.58	0.41618	293.11	1511	3.9878	0.99997	3.335e-05	6.6699e-05	0.0001558	TRUE
AALFPA_046547_2	AALFPA_046547	916.25/887.79	1273.1/1134.8	902.02	1203.9	0.41614	404.92	3101.6	5.4214	1	2.9569e-08	5.9137e-08	2.0733e-07	TRUE
AALFPA_045390_7	AALFPA_045390	579.19/470.66	615.59/785.78	524.92	700.68	0.41597	5889	1731.3	4.2241	0.99999	1.1993e-05	2.3987e-05	6.0114e-05	TRUE
AALFPA_051907_10	AALFPA_051907	893.6/718.11	852.78/1298.2	805.85	1075.5	0.41596	15399	2746.9	5.1447	1	1.3399e-07	2.6797e-07	8.6775e-07	TRUE
AALFPA_053823_5	AALFPA_053823	593.99/670.64	474.38/1213.5	632.31	843.92	0.4159	2937.3	2115.4	4.6008	1	2.1042e-06	4.2083e-06	1.1716e-05	TRUE
AALFPA_062386_7	AALFPA_062386	552.19/404	521.82/754.51	478.09	638.16	0.41588	10980	1565.7	4.0454	0.99997	2.6118e-05	5.2236e-05	0.00012408	TRUE
AALFPA_074154_4	AALFPA_074154	641.02/750.43	729.22/1127.7	695.73	928.47	0.41583	5984.7	2344.7	4.8066	1	7.6747e-07	1.5349e-06	4.5252e-06	TRUE
AALFPA_054917_9	AALFPA_054917	249.09/311.08	382.81/365.15	280.09	373.98	0.41581	1921.1	881.03	3.1634	0.99922	0.00077976	0.0015595	0.0029106	TRUE
AALFPA_061500_6	AALFPA_061500	328.35/291.89	446.8/381.29	310.12	414.04	0.4158	664.7	982.96	3.3148	0.99954	0.00045862	0.00091725	0.001783	TRUE
AALFPA_078003_3	AALFPA_078003	264.77/262.6	472.17/232	263.68	352.09	0.41575	2.3571	825.71	3.0764	0.99895	0.0010474	0.0020948	0.0038287	TRUE
AALFPA_077445_1	AALFPA_077445	1252.4/1284.7	2095/1290.1	1268.6	1692.6	0.41571	521.07	4479.7	6.3347	1	1.189e-10	2.3781e-10	1.0619e-09	TRUE
AALFPA_077658_8	AALFPA_077658	202.93/212.1	229.47/324.8	207.52	277.13	0.41563	42.015	638.38	2.7554	0.99707	0.0029308	0.0058616	0.0099126	TRUE
AALFPA_040666_4	AALFPA_040666	850.05/920.11	1522.4/839.24	885.08	1180.8	0.41552	2453.8	3038.9	5.365	1	4.0475e-08	8.0949e-08	2.7928e-07	TRUE
AALFPA_079419_3	AALFPA_079419	1963.1/1807.9	2223/2807.2	1885.5	2515.1	0.41546	12050	6869.9	7.5958	1	1.5293e-14	3.0585e-14	1.7624e-13	TRUE
AALFPA_044398_3	AALFPA_044398	442.45/383.8	507.47/595.14	413.12	551.3	0.41541	1719.7	1338	3.7777	0.99992	7.9152e-05	0.0001583	0.00034882	TRUE
AALFPA_060295_2	AALFPA_060295	453.77/487.83	854.98/401.46	470.8	628.22	0.4154	580.07	1540	4.0116	0.99997	3.0155e-05	6.0311e-05	0.00014187	TRUE
AALFPA_080694_10	AALFPA_080694	482.51/604.99	782.17/668.77	543.75	725.47	0.41532	7500.5	1798.2	4.2853	0.99999	9.123e-06	1.8246e-05	4.6468e-05	TRUE
AALFPA_077783_5	AALFPA_077783	350.12/324.21	284.63/615.31	337.17	449.97	0.41529	335.8	1075.4	3.4398	0.99971	0.00029111	0.00058223	0.0011699	TRUE
AALFPA_054200_8	AALFPA_054200	351.87/352.49	433.56/506.37	352.18	469.96	0.41523	0.19403	1127	3.5087	0.99977	0.00022519	0.00045037	0.00092164	TRUE
AALFPA_073282_9	AALFPA_073282	1081.7/961.52	1104.3/1621	1021.6	1362.6	0.4152	7225.2	3547.1	5.726	1	5.141e-09	1.0282e-08	3.941e-08	TRUE
AALFPA_064523_8	AALFPA_064523	554.8/454.5	328.76/1017.8	504.65	673.27	0.41519	5030	1659.5	4.1393	0.99998	1.742e-05	3.484e-05	8.5152e-05	TRUE
AALFPA_043337_9	AALFPA_043337	908.41/889.81	1033.7/1364.8	899.11	1199.2	0.41515	172.96	3090.8	5.3985	1	3.3596e-08	6.7191e-08	2.3381e-07	TRUE
AALFPA_051158_1	AALFPA_051158	297/354.51	422.53/446.86	325.75	434.69	0.41511	1653.9	1036.3	3.3841	0.99964	0.00035711	0.00071422	0.0014143	TRUE
AALFPA_043274_1	AALFPA_043274	420.67/457.53	617.8/553.78	439.1	585.79	0.415	679.22	1428.7	3.8807	0.99995	5.2068e-05	0.00010414	0.00023649	TRUE
AALFPA_050828_2	AALFPA_050828	1091.3/1084.7	2106/795.87	1088	1450.9	0.41495	21.585	3796.2	5.8903	1	1.9275e-09	3.855e-09	1.5427e-08	TRUE
AALFPA_076530_2	AALFPA_076530	298.74/322.19	509.68/318.75	310.46	414.22	0.4148	274.98	984.13	3.3073	0.99953	0.00047101	0.00094203	0.0018269	TRUE
AALFPA_072716_5	AALFPA_072716	527.8/556.51	773.35/672.81	542.15	723.08	0.41478	412.11	1792.6	4.2732	0.99999	9.6337e-06	1.9267e-05	4.8891e-05	TRUE
AALFPA_054167_10	AALFPA_054167	525.19/450.46	341.99/959.28	487.82	650.64	0.41475	2792.1	1600	4.0703	0.99998	2.3474e-05	4.6947e-05	0.00011232	TRUE
AALFPA_048372_6	AALFPA_048372	672.38/662.56	762.32/1017.8	667.47	890.05	0.41465	48.212	2242.3	4.7004	1	1.2982e-06	2.5963e-06	7.4202e-06	TRUE
