## Supplementary material for "A pro-apoptotic selection strategy enables CRISPR screening in mosquitoes and identifies Lachesin as a chikungunya virus entry factor": Supplementary Data 2.xlsx (part 15 of 30)

### Sheet: RRA_Round2|R1R2_sgRNA_summary (continued)
sgrna	Gene	control_count	treatment_count	control_mean	treat_mean	LFC	control_var	adj_var	score	p.low	p.high	p.twosided	FDR	high_in_treatment
AALFPA_077874_2	AALFPA_077874	540.86/540.35	794.31/647.59	540.61	720.95	0.41465	0.13259	1787.1	4.2661	0.99999	9.9476e-06	1.9895e-05	5.0358e-05	TRUE
AALFPA_049203_8	AALFPA_049203	408.48/385.82	97.082/962.3	397.15	529.69	0.41457	256.72	1282.4	3.7012	0.99989	0.0001073	0.0002146	0.0004626	TRUE
AALFPA_066975_7	AALFPA_066975	509.51/542.37	654.2/748.46	525.94	701.33	0.41451	539.87	1734.9	4.2108	0.99999	1.2723e-05	2.5445e-05	6.3539e-05	TRUE
AALFPA_080002_1	AALFPA_080002	538.25/483.79	837.33/525.53	511.02	681.43	0.41449	1483	1682	4.1552	0.99998	1.6251e-05	3.2503e-05	7.9812e-05	TRUE
AALFPA_054357_4	AALFPA_054357	432.86/375.72	518.51/559.83	404.29	539.17	0.41445	1632.8	1307.3	3.7304	0.9999	9.5594e-05	0.00019119	0.0004159	TRUE
AALFPA_054471_9	AALFPA_054471	433.74/535.3	811.96/480.14	484.52	646.05	0.41436	5157.5	1588.3	4.0532	0.99997	2.5266e-05	5.0532e-05	0.0001203	TRUE
AALFPA_044730_1	AALFPA_044730	682.83/826.18	934.42/1077.3	754.5	1005.9	0.41435	10274	2558.8	4.969	1	3.3656e-07	6.7312e-07	2.0735e-06	TRUE
AALFPA_076088_7	AALFPA_076088	438.96/555.5	688.4/637.5	497.23	662.95	0.41426	6790.4	1633.2	4.1007	0.99998	2.0599e-05	4.1198e-05	9.9429e-05	TRUE
AALFPA_064418_2	AALFPA_064418	589.64/561.56	959.79/574.96	575.6	767.38	0.41425	394.2	1911.9	4.386	0.99999	5.7729e-06	1.1546e-05	3.0314e-05	TRUE
AALFPA_060443_9	AALFPA_060443	749.89/736.29	942.14/1039	743.09	990.55	0.41421	92.546	2517.1	4.9324	1	4.062e-07	8.1239e-07	2.4759e-06	TRUE
AALFPA_071546_2	AALFPA_071546	724.63/764.57	859.4/1125.7	744.6	992.56	0.4142	797.31	2522.6	4.9368	1	3.971e-07	7.942e-07	2.4232e-06	TRUE
AALFPA_076742_10	AALFPA_076742	380.61/344.41	499.75/467.03	362.51	483.39	0.41418	655.17	1162.6	3.5453	0.9998	0.00019606	0.00039212	0.00081113	TRUE
AALFPA_043643_1	AALFPA_043643	568.73/639.33	723.7/886.65	604.03	805.18	0.41409	2491.8	2013.7	4.4824	1	3.6906e-06	7.3812e-06	1.9886e-05	TRUE
AALFPA_066600_3	AALFPA_066600	668.02/710.03	953.17/883.62	689.03	918.4	0.41404	882.21	2320.4	4.7616	1	9.6019e-07	1.9204e-06	5.5944e-06	TRUE
AALFPA_046536_6	AALFPA_046536	560.9/595.9	1125.3/416.59	578.4	770.93	0.41392	612.6	1921.9	4.3918	0.99999	5.6196e-06	1.1239e-05	2.955e-05	TRUE
AALFPA_074824_7	AALFPA_074824	548.7/479.75	918.97/451.9	514.23	685.43	0.41392	2377.3	1693.4	4.1605	0.99998	1.5874e-05	3.1748e-05	7.8084e-05	TRUE
AALFPA_065389_7	AALFPA_065389	437.22/489.85	378.4/857.4	463.53	617.9	0.41392	1384.9	1514.4	3.9666	0.99996	3.6449e-05	7.2898e-05	0.00016932	TRUE
AALFPA_041297_9	AALFPA_041297	693.28/657.51	962/838.23	675.39	900.11	0.41385	639.84	2271	4.7155	1	1.2055e-06	2.411e-06	6.9266e-06	TRUE
AALFPA_066275_1	AALFPA_066275	722.89/766.59	916.76/1068.2	744.74	992.49	0.41383	954.61	2523.1	4.9322	1	4.0647e-07	8.1294e-07	2.4769e-06	TRUE
AALFPA_076616_10	AALFPA_076616	330.96/303	411.5/433.74	316.98	422.62	0.41383	390.99	1006.4	3.33	0.99957	0.00043422	0.00086843	0.0016947	TRUE
AALFPA_064832_3	AALFPA_064832	270.87/275.73	548.29/180.56	273.3	364.43	0.41383	11.82	858.1	3.1109	0.99907	0.00093272	0.0018654	0.0034402	TRUE
AALFPA_054952_9	AALFPA_054952	605.31/552.47	950.96/592.11	578.89	771.54	0.41382	1396.3	1923.7	4.3923	0.99999	5.6073e-06	1.1215e-05	2.9486e-05	TRUE
AALFPA_051513_8	AALFPA_051513	533.02/507.02	556.02/830.16	520.02	693.09	0.41378	338.16	1713.9	4.1804	0.99999	1.4549e-05	2.9098e-05	7.1948e-05	TRUE
AALFPA_048172_3	AALFPA_048172	313.54/388.85	580.29/356.07	351.2	468.18	0.41376	2835.4	1123.6	3.4899	0.99976	0.00024157	0.00048314	0.00098367	TRUE
AALFPA_043914_3	AALFPA_043914	304.83/299.97	157.76/648.6	302.4	403.18	0.41376	11.836	956.69	3.2581	0.99944	0.00056071	0.0011214	0.002146	TRUE
AALFPA_071003_4	AALFPA_071003	827.41/920.11	1242.2/1086.4	873.76	1164.3	0.41374	4296.6	2997	5.307	1	5.5716e-08	1.1143e-07	3.7793e-07	TRUE
AALFPA_069119_1	AALFPA_069119	363.19/350.47	401.57/549.74	356.83	475.66	0.41368	80.892	1143	3.5147	0.99978	0.00022009	0.00044018	0.00090234	TRUE
AALFPA_050468_5	AALFPA_050468	815.21/903.95	1092.2/1198.3	859.58	1145.3	0.41355	3936.8	2944.7	5.2645	1	7.0297e-08	1.4059e-07	4.7165e-07	TRUE
AALFPA_054872_3	AALFPA_054872	402.38/461.57	252.63/898.75	431.98	575.69	0.41352	1751.6	1403.8	3.8359	0.99994	6.2565e-05	0.00012513	0.00028023	TRUE
AALFPA_041956_8	AALFPA_041956	297/286.84	287.94/490.23	291.92	389.08	0.41329	51.579	921.08	3.2016	0.99932	0.00068338	0.0013668	0.0025778	TRUE
AALFPA_064999_4	AALFPA_064999	211.64/163.62	107.01/393.39	187.63	250.2	0.41329	1153.1	572.93	2.6141	0.99553	0.0044727	0.0089454	0.014631	TRUE
AALFPA_063698_3	AALFPA_063698	857.02/907.99	1124.2/1226.6	882.5	1175.4	0.41304	1298.8	3029.4	5.3211	1	5.1576e-08	1.0315e-07	3.5116e-07	TRUE
AALFPA_064503_10	AALFPA_064503	866.6/784.77	1098.8/1100.5	825.68	1099.6	0.41294	3348.3	2819.8	5.1592	1	1.2401e-07	2.4802e-07	8.064e-07	TRUE
AALFPA_066540_1	AALFPA_066540	785.6/830.22	1299.6/852.35	807.91	1076	0.41292	995.28	2754.4	5.1075	1	1.632e-07	3.2641e-07	1.0472e-06	TRUE
AALFPA_058964_5	AALFPA_058964	179.42/128.27	303.38/106.92	153.84	205.15	0.4129	1308	462.97	2.3846	0.99145	0.0085487	0.017097	0.026581	TRUE
AALFPA_074848_6	AALFPA_074848	928.44/1025.1	1401.1/1200.4	976.79	1300.7	0.41281	4676.3	3379.6	5.572	1	1.2595e-08	2.519e-08	9.2356e-08	TRUE
AALFPA_049446_10	AALFPA_049446	431.12/432.28	554.91/595.14	431.7	575.02	0.41276	0.66789	1402.9	3.8266	0.99994	6.4969e-05	0.00012994	0.00029019	TRUE
AALFPA_067613_10	AALFPA_067613	393.67/419.15	310/772.67	406.41	541.33	0.4127	324.54	1314.6	3.7212	0.9999	9.9137e-05	0.00019827	0.00042998	TRUE
AALFPA_071528_4	AALFPA_071528	708.09/589.84	1136.3/592.11	648.96	864.21	0.41269	6991.4	2175.5	4.6148	1	1.9674e-06	3.9349e-06	1.0992e-05	TRUE
AALFPA_049571_7	AALFPA_049571	644.51/639.33	880.36/829.15	641.92	854.76	0.41257	13.411	2150.1	4.5901	1	2.2147e-06	4.4294e-06	1.2289e-05	TRUE
AALFPA_056040_4	AALFPA_056040	1059.1/1021.1	806.44/1962.9	1040.1	1384.7	0.4125	721.05	3616.3	5.7303	1	5.0116e-09	1.0023e-08	3.8473e-08	TRUE
AALFPA_053709_4	AALFPA_053709	528.67/633.27	622.21/924.98	580.97	773.59	0.4125	5470.4	1931.1	4.3834	0.99999	5.8415e-06	1.1683e-05	3.0649e-05	TRUE
AALFPA_048979_6	AALFPA_048979	227.32/208.06	330.96/249.15	217.69	290.06	0.41241	185.47	672.04	2.7915	0.99738	0.0026232	0.0052464	0.0089502	TRUE
AALFPA_078597_7	AALFPA_078597	178.55/143.42	217.33/211.83	160.98	214.58	0.41238	616.93	486.07	2.431	0.99247	0.0075277	0.015055	0.023638	TRUE
AALFPA_073976_5	AALFPA_073976	538.25/496.92	782.17/596.14	517.58	689.16	0.41235	854.17	1705.3	4.1548	0.99998	1.6277e-05	3.2555e-05	7.9911e-05	TRUE
AALFPA_077730_10	AALFPA_077730	538.25/630.24	627.72/928.01	584.24	777.87	0.41234	4230.9	1942.8	4.3928	0.99999	5.5958e-06	1.1192e-05	2.9431e-05	TRUE
AALFPA_043064_7	AALFPA_043064	695.02/681.75	1119.8/713.15	688.39	916.45	0.41233	88.106	2318.1	4.7369	1	1.0848e-06	2.1697e-06	6.2708e-06	TRUE
AALFPA_048291_9	AALFPA_048291	387.58/447.43	733.63/378.26	417.5	555.95	0.41231	1791.2	1353.3	3.7635	0.99992	8.3791e-05	0.00016758	0.00036787	TRUE
AALFPA_055759_1	AALFPA_055759	1870.8/1715	2101.6/2671	1792.9	2386.3	0.4123	12143	6506.4	7.357	1	9.4012e-14	1.8802e-13	1.0385e-12	TRUE
AALFPA_073816_4	AALFPA_073816	992.89/1119.1	1259.9/1551.4	1056	1405.6	0.41228	7961.6	3675.9	5.7669	1	4.0369e-09	8.0738e-09	3.1321e-08	TRUE
AALFPA_058968_9	AALFPA_058968	391.06/466.62	508.58/633.47	428.84	571.02	0.41227	2854.6	1392.8	3.8097	0.99993	6.9554e-05	0.00013911	0.00030931	TRUE
AALFPA_077800_4	AALFPA_077800	519.96/548.43	602.35/820.08	534.19	711.21	0.41225	405.21	1764.3	4.2144	0.99999	1.2521e-05	2.5042e-05	6.2587e-05	TRUE
AALFPA_062686_9	AALFPA_062686	611.41/638.32	1087.8/575.97	624.86	831.87	0.41223	362	2088.6	4.5294	1	2.9572e-06	5.9144e-06	1.6138e-05	TRUE
AALFPA_065158_1	AALFPA_065158	281.32/317.14	131.28/665.74	299.23	398.51	0.41218	641.55	945.9	3.2282	0.99938	0.00062292	0.0012458	0.0023662	TRUE
AALFPA_049553_4	AALFPA_049553	846.57/794.87	989.58/1195.3	820.72	1092.4	0.41216	1336.5	2801.5	5.1338	1	1.4199e-07	2.8398e-07	9.1736e-07	TRUE
AALFPA_070143_6	AALFPA_070143	667.15/638.32	1081.1/656.67	652.73	868.9	0.41215	415.69	2189.1	4.6202	1	1.9168e-06	3.8336e-06	1.0728e-05	TRUE
AALFPA_077636_2	AALFPA_077636	435.48/411.07	522.92/604.21	423.27	563.57	0.41215	297.9	1373.4	3.7856	0.99992	7.6664e-05	0.00015333	0.00033853	TRUE
AALFPA_063084_5	AALFPA_063084	484.25/478.74	706.05/575.97	481.49	641.01	0.41208	15.195	1577.7	4.016	0.99997	2.9596e-05	5.9192e-05	0.00013942	TRUE
AALFPA_064222_4	AALFPA_064222	388.45/440.36	623.31/480.14	414.4	551.73	0.41206	1347.5	1342.5	3.748	0.99991	8.9137e-05	0.00017827	0.00038955	TRUE
AALFPA_057958_9	AALFPA_057958	463.35/330.27	735.84/320.77	396.81	528.3	0.41202	8855	1281.3	3.6736	0.99988	0.0001196	0.00023919	0.00051254	TRUE
AALFPA_059580_4	AALFPA_059580	297.87/321.18	556.02/268.32	309.52	412.17	0.41202	271.73	980.92	3.2773	0.99948	0.00052411	0.0010482	0.0020169	TRUE
AALFPA_043987_10	AALFPA_043987	317.9/251.49	490.93/267.31	284.69	379.12	0.41197	2205.1	896.61	3.1534	0.99919	0.00080701	0.001614	0.0030059	TRUE
AALFPA_062459_7	AALFPA_062459	498.19/477.73	787.69/511.41	487.96	649.55	0.41195	209.26	1600.5	4.0392	0.99997	2.6813e-05	5.3627e-05	0.00012716	TRUE
AALFPA_073774_9	AALFPA_073774	320.51/329.26	514.09/351.03	324.89	432.56	0.41187	38.259	1033.4	3.3496	0.9996	0.00040462	0.00080925	0.0015877	TRUE
AALFPA_068766_4	AALFPA_068766	566.12/675.69	946.55/706.09	620.9	826.32	0.41176	6002.5	2074.4	4.5102	1	3.2387e-06	6.4773e-06	1.7589e-05	TRUE
AALFPA_070264_4	AALFPA_070264	474.67/487.83	400.46/880.6	481.25	640.53	0.41174	86.564	1576.8	4.0112	0.99997	3.0205e-05	6.041e-05	0.00014208	TRUE
AALFPA_051812_8	AALFPA_051812	907.54/897.89	890.29/1512	902.71	1201.2	0.4117	46.544	3104.2	5.3568	1	4.2357e-08	8.4713e-08	2.9155e-07	TRUE
AALFPA_065158_6	AALFPA_065158	404.12/465.61	525.13/632.46	434.87	578.79	0.41165	1890.2	1413.9	3.8276	0.99994	6.4701e-05	0.0001294	0.00028905	TRUE
AALFPA_061397_2	AALFPA_061397	748.15/735.28	1375.7/598.16	741.71	986.93	0.4116	82.856	2512.1	4.8925	1	4.9786e-07	9.9571e-07	3.0017e-06	TRUE
AALFPA_051616_4	AALFPA_051616	207.29/193.92	314.41/219.9	200.6	267.16	0.41155	89.351	615.57	2.6824	0.99635	0.0036548	0.0073095	0.012138	TRUE
AALFPA_073451_1	AALFPA_073451	227.32/185.84	287.94/262.26	206.58	275.1	0.41153	860.29	635.28	2.7185	0.99672	0.0032784	0.0065569	0.010985	TRUE
AALFPA_056883_10	AALFPA_056883	319.64/326.23	697.23/162.4	322.93	429.81	0.41136	21.703	1026.7	3.3356	0.99957	0.00042559	0.00085118	0.0016641	TRUE
AALFPA_058099_9	AALFPA_058099	665.41/721.14	1103.2/741.4	693.27	922.3	0.4113	1552.8	2335.8	4.7388	1	1.0751e-06	2.1502e-06	6.2205e-06	TRUE
AALFPA_064794_1	AALFPA_064794	446.8/396.93	659.72/462.99	421.86	561.36	0.41129	1243.6	1368.5	3.7707	0.99992	8.1383e-05	0.00016277	0.00035804	TRUE
AALFPA_075397_8	AALFPA_075397	449.41/521.16	803.13/488.21	485.29	645.67	0.41123	2573.7	1591.1	4.0209	0.99997	2.8982e-05	5.7964e-05	0.00013669	TRUE
AALFPA_065236_10	AALFPA_065236	540.86/601.96	721.5/798.89	571.41	760.2	0.41122	1866.3	1896.9	4.3345	0.99999	7.3034e-06	1.4607e-05	3.7787e-05	TRUE
AALFPA_075397_10	AALFPA_075397	463.35/505	321.03/967.35	484.17	644.19	0.41122	867.37	1587.1	4.0166	0.99997	2.9521e-05	5.9043e-05	0.00013909	TRUE
AALFPA_050109_1	AALFPA_050109	439.83/471.67	849.47/363.13	455.75	606.3	0.41101	506.77	1487.1	3.904	0.99995	4.7305e-05	9.4611e-05	0.00021613	TRUE
AALFPA_044593_7	AALFPA_044593	582.67/465.61	805.34/589.08	524.14	697.21	0.41097	6851.6	1728.5	4.1628	0.99998	1.5716e-05	3.1433e-05	7.7361e-05	TRUE
AALFPA_076720_2	AALFPA_076720	621.86/743.36	1096.6/719.21	682.61	907.9	0.41094	7380.6	2297.2	4.7004	1	1.2981e-06	2.5961e-06	7.4202e-06	TRUE
AALFPA_077581_3	AALFPA_077581	315.29/243.41	529.54/213.85	279.35	371.69	0.41077	2583.1	878.53	3.1155	0.99908	0.00091805	0.0018361	0.0033888	TRUE
AALFPA_061191_2	AALFPA_061191	421.54/454.5	579.18/586.06	438.02	582.62	0.41074	543.06	1425	3.8306	0.99994	6.3918e-05	0.00012784	0.00028577	TRUE
AALFPA_080435_6	AALFPA_080435	546.09/569.64	788.79/695	557.86	741.89	0.41066	277.28	1848.5	4.2803	0.99999	9.3314e-06	1.8663e-05	4.7455e-05	TRUE
AALFPA_048230_9	AALFPA_048230	491.22/501.97	370.68/950.2	496.59	660.44	0.41064	57.777	1631	4.057	0.99998	2.4852e-05	4.9703e-05	0.00011845	TRUE
AALFPA_064459_9	AALFPA_064459	661.93/659.53	1178.2/579	660.73	878.61	0.41063	2.8755	2218	4.6264	1	1.8602e-06	3.7204e-06	1.0431e-05	TRUE
AALFPA_069457_1	AALFPA_069457	720.28/721.14	849.47/1067.2	720.71	958.34	0.41062	0.36782	2435.6	4.8151	1	7.3578e-07	1.4716e-06	4.3505e-06	TRUE
AALFPA_059988_9	AALFPA_059988	452.03/517.12	668.54/620.35	484.57	644.45	0.41061	2118.5	1588.5	4.0113	0.99997	3.0194e-05	6.0388e-05	0.00014203	TRUE
AALFPA_070787_1	AALFPA_070787	1743.7/1739.2	2569.4/2060.8	1741.4	2315.1	0.41058	9.8479	6305	7.2243	1	2.5184e-13	5.0368e-13	2.711e-12	TRUE
AALFPA_065821_8	AALFPA_065821	452.9/450.46	753.49/447.86	451.68	600.68	0.41051	2.9724	1472.8	3.8825	0.99995	5.1695e-05	0.00010339	0.00023497	TRUE
AALFPA_063688_8	AALFPA_063688	162.87/239.37	231.67/303.62	201.12	267.65	0.4105	2926.2	617.27	2.6777	0.99629	0.0037063	0.0074125	0.012299	TRUE
AALFPA_046156_8	AALFPA_046156	665.41/639.33	952.07/782.75	652.37	867.41	0.41048	340.13	2187.8	4.5975	1	2.138e-06	4.2761e-06	1.1894e-05	TRUE
AALFPA_051801_1	AALFPA_051801	2654.7/2907.8	3697.9/3695.9	2781.2	3696.9	0.41047	32032	10453	8.9563	1	1.6783e-19	3.3566e-19	2.3953e-18	TRUE
AALFPA_050746_7	AALFPA_050746	380.61/296.94	311.1/590.09	338.77	450.6	0.41047	3500.2	1080.9	3.4013	0.99966	0.00033538	0.00067075	0.0013339	TRUE
AALFPA_040651_10	AALFPA_040651	460.74/344.41	747.97/322.79	402.57	535.38	0.41043	6765.9	1301.3	3.6816	0.99988	0.0001159	0.0002318	0.00049757	TRUE
AALFPA_056723_9	AALFPA_056723	529.54/414.1	388.33/866.48	471.82	627.4	0.4104	6663.4	1543.6	3.96	0.99996	3.7476e-05	7.4952e-05	0.00017382	TRUE
AALFPA_072213_7	AALFPA_072213	1264.6/1277.6	1781.7/1597.8	1271.1	1689.7	0.41039	84.746	4489.5	6.2474	1	2.0871e-10	4.1741e-10	1.8219e-09	TRUE
AALFPA_040590_2	AALFPA_040590	254.32/283.81	302.28/413.57	269.06	357.92	0.41037	434.83	843.82	3.059	0.99889	0.0011104	0.0022209	0.0040414	TRUE
AALFPA_074510_7	AALFPA_074510	255.19/183.82	389.43/194.68	219.5	292.06	0.41037	2546.9	678.07	2.7862	0.99733	0.0026667	0.0053335	0.0090861	TRUE
AALFPA_057206_1	AALFPA_057206	607.06/738.31	1002.8/785.78	672.68	894.3	0.4103	8613.5	2261.2	4.6605	1	1.5775e-06	3.155e-06	8.9171e-06	TRUE
AALFPA_073672_10	AALFPA_073672	588.77/533.28	482.1/1009.7	561.02	745.91	0.4103	1539.4	1859.8	4.2871	0.99999	9.05e-06	1.81e-05	4.6125e-05	TRUE
AALFPA_070723_3	AALFPA_070723	509.51/524.19	1042.5/331.86	516.85	687.2	0.41029	107.74	1702.7	4.1283	0.99998	1.8274e-05	3.6547e-05	8.902e-05	TRUE
AALFPA_078639_2	AALFPA_078639	329.22/277.75	310/497.29	303.49	403.65	0.41029	1324.7	960.37	3.232	0.99939	0.00061453	0.0012291	0.0023373	TRUE
AALFPA_056154_3	AALFPA_056154	503.41/393.9	586.91/606.23	448.66	596.57	0.41028	5996.6	1462.2	3.8681	0.99995	5.4838e-05	0.00010968	0.00024808	TRUE
AALFPA_041792_8	AALFPA_041792	351/377.74	385.02/584.04	364.37	484.53	0.41021	357.62	1169	3.5145	0.99978	0.00022027	0.00044055	0.00090301	TRUE
AALFPA_058422_8	AALFPA_058422	1017.3/957.48	742.46/1882.2	987.38	1312.3	0.41012	1787.9	3419.1	5.5577	1	1.3671e-08	2.7342e-08	9.9899e-08	TRUE
AALFPA_055135_2	AALFPA_055135	549.57/574.69	914.56/580	562.13	747.28	0.41011	315.39	1863.8	4.2887	0.99999	8.9846e-06	1.7969e-05	4.5814e-05	TRUE
AALFPA_041489_8	AALFPA_041489	684.57/692.86	990.68/840.25	688.71	915.46	0.41008	34.337	2319.3	4.7083	1	1.2487e-06	2.4974e-06	7.1541e-06	TRUE
AALFPA_043612_4	AALFPA_043612	964.15/1016.1	1497.1/1134.8	990.1	1315.9	0.41006	1347.3	3429.3	5.5639	1	1.3194e-08	2.6388e-08	9.6555e-08	TRUE
AALFPA_042705_1	AALFPA_042705	1039.9/1059.5	2003.4/786.79	1049.7	1395.1	0.41005	191.41	3652.3	5.7153	1	5.4745e-09	1.0949e-08	4.1825e-08	TRUE
AALFPA_066648_10	AALFPA_066648	420.67/362.59	675.16/366.16	391.63	520.66	0.40994	1686.8	1263.3	3.6303	0.99986	0.00014156	0.00028311	0.00059916	TRUE
AALFPA_043332_7	AALFPA_043332	1030.3/927.18	1434.2/1167.1	978.76	1300.6	0.40981	5321.3	3386.9	5.5305	1	1.5967e-08	3.1933e-08	1.1569e-07	TRUE
AALFPA_059329_1	AALFPA_059329	643.64/561.56	717.08/884.63	602.6	800.86	0.40976	3368.4	2008.6	4.4238	1	4.8498e-06	9.6996e-06	2.5747e-05	TRUE
AALFPA_041901_2	AALFPA_041901	1273.3/1481.7	1706.7/1953.9	1377.5	1830.3	0.40974	21700	4895.9	6.4707	1	4.8788e-11	9.7576e-11	4.4905e-10	TRUE
AALFPA_071662_7	AALFPA_071662	105.39/76.76	171/71.618	91.073	121.31	0.40967	409.72	263.87	1.8613	0.96865	0.031351	0.062702	0.087052	TRUE
AALFPA_043344_2	AALFPA_043344	245.61/203.01	157.76/438.79	224.31	298.27	0.40955	907.38	694.02	2.8076	0.9975	0.002496	0.004992	0.0085465	TRUE
AALFPA_067801_10	AALFPA_067801	113.22/130.29	121.35/202.75	121.76	162.05	0.40952	145.61	360.23	2.123	0.98312	0.016876	0.033752	0.049523	TRUE
AALFPA_048915_2	AALFPA_048915	175.06/180.79	296.76/176.52	177.93	236.64	0.40943	16.402	541.18	2.524	0.9942	0.005801	0.011602	0.018613	TRUE
AALFPA_068561_1	AALFPA_068561	834.38/738.31	1488.2/601.19	786.34	1044.7	0.40942	4614.5	2675.3	4.9951	1	2.9396e-07	5.8792e-07	1.8245e-06	TRUE
AALFPA_053056_7	AALFPA_053056	222.09/231.29	525.13/77.67	226.69	301.4	0.40937	42.28	701.94	2.8197	0.9976	0.0024031	0.0048062	0.0082504	TRUE
AALFPA_042082_3	AALFPA_042082	344.9/301.99	651.99/207.79	323.44	429.89	0.40936	920.6	1028.4	3.3194	0.99955	0.00045106	0.00090211	0.0017555	TRUE
AALFPA_057795_2	AALFPA_057795	2614.6/2626	3337.2/3623.3	2620.3	3480.2	0.40931	64.797	9801.1	8.6861	1	1.8752e-18	3.7503e-18	2.5746e-17	TRUE
AALFPA_049109_8	AALFPA_049109	812.6/757.5	1151.7/934.06	785.05	1042.9	0.4093	1518.2	2670.6	4.9897	1	3.0239e-07	6.0478e-07	1.8732e-06	TRUE
AALFPA_067014_8	AALFPA_067014	451.15/325.22	597.94/433.74	388.19	515.84	0.40925	7929.9	1251.4	3.6086	0.99985	0.00015391	0.00030783	0.00064778	TRUE
AALFPA_041397_1	AALFPA_041397	506.9/528.23	888.08/487.2	517.56	687.64	0.40924	227.53	1705.2	4.1187	0.99998	1.9048e-05	3.8095e-05	9.2534e-05	TRUE
AALFPA_057363_5	AALFPA_057363	458.12/386.83	447.9/674.82	422.48	561.36	0.40922	2541.4	1370.6	3.7515	0.99991	8.7905e-05	0.00017581	0.00038464	TRUE
AALFPA_050482_3	AALFPA_050482	566.12/583.78	771.14/756.53	574.95	763.83	0.4092	155.89	1909.6	4.3225	0.99999	7.7152e-06	1.543e-05	3.9775e-05	TRUE
AALFPA_062729_5	AALFPA_062729	487.74/490.86	741.35/558.82	489.3	650.09	0.4092	4.8781	1605.2	4.0133	0.99997	2.9943e-05	5.9886e-05	0.00014094	TRUE
AALFPA_079617_10	AALFPA_079617	352.74/330.27	574.77/332.87	341.5	453.82	0.40918	252.4	1090.3	3.4016	0.99967	0.000335	0.00066999	0.0013325	TRUE
AALFPA_045868_8	AALFPA_045868	187.26/183.82	237.19/256.21	185.54	246.7	0.40913	5.9029	566.07	2.5707	0.99493	0.0050748	0.01015	0.016451	TRUE
AALFPA_040628_5	AALFPA_040628	530.41/492.88	538.36/821.08	511.65	679.72	0.40911	704.38	1684.2	4.0956	0.99998	2.1058e-05	4.2116e-05	0.00010148	TRUE
AALFPA_048048_6	AALFPA_048048	614.89/651.45	1137.4/544.7	633.17	841.05	0.40904	668.08	2118.5	4.5165	1	3.144e-06	6.2881e-06	1.7107e-05	TRUE
AALFPA_074261_1	AALFPA_074261	227.32/231.29	274.7/334.89	229.3	304.79	0.40902	7.8802	710.63	2.8318	0.99769	0.0023142	0.0046285	0.0079757	TRUE
AALFPA_044550_1	AALFPA_044550	942.37/863.55	1104.3/1294.2	902.96	1199.2	0.40899	3106.8	3105.1	5.3169	1	5.2774e-08	1.0555e-07	3.588e-07	TRUE
AALFPA_044385_7	AALFPA_044385	335.32/329.26	498.65/384.32	332.29	441.48	0.40885	18.355	1058.7	3.3559	0.9996	0.00039547	0.00079094	0.0015541	TRUE
AALFPA_059331_2	AALFPA_059331	342.29/398.95	626.62/358.09	370.62	492.36	0.40881	1605.4	1190.5	3.5282	0.99979	0.00020919	0.00041839	0.00086133	TRUE
AALFPA_042921_10	AALFPA_042921	647.12/543.38	829.61/751.48	595.25	790.55	0.40876	5381.2	1982.2	4.3865	0.99999	5.7587e-06	1.1517e-05	3.0241e-05	TRUE
AALFPA_052270_6	AALFPA_052270	1075.6/1101.9	1087.8/1803.6	1088.8	1445.7	0.40871	345.23	3799	5.7903	1	3.5128e-09	7.0256e-09	2.7404e-08	TRUE
AALFPA_040989_3	AALFPA_040989	183.77/230.28	324.34/225.95	207.03	275.15	0.40867	1081.5	636.75	2.6996	0.99653	0.0034716	0.0069432	0.011572	TRUE
AALFPA_065431_7	AALFPA_065431	273.48/262.6	189.75/522.51	268.04	356.13	0.40863	59.196	840.37	3.0387	0.99881	0.0011879	0.0023757	0.0043028	TRUE
AALFPA_073570_1	AALFPA_073570	2173/2381.6	2875/3171.4	2277.3	3023.2	0.40857	21744	8423	8.1268	1	2.2035e-16	4.4071e-16	2.7738e-15	TRUE
AALFPA_072611_2	AALFPA_072611	352.74/265.63	533.95/287.48	309.18	410.72	0.40853	3793.9	979.77	3.2437	0.99941	0.00058985	0.0011797	0.0022502	TRUE
AALFPA_052489_1	AALFPA_052489	1229.8/1070.6	1479.4/1574.6	1150.2	1527	0.40851	12671	4030.6	5.9351	1	1.4687e-09	2.9373e-09	1.1891e-08	TRUE
AALFPA_063302_4	AALFPA_063302	341.41/331.28	433.56/459.97	336.35	446.76	0.40851	51.364	1072.6	3.3715	0.99963	0.00037384	0.00074767	0.0014756	TRUE
AALFPA_080195_6	AALFPA_080195	553.93/530.25	674.06/765.61	542.09	719.83	0.40848	280.35	1792.3	4.1984	0.99999	1.3439e-05	2.6878e-05	6.6868e-05	TRUE
AALFPA_059949_8	AALFPA_059949	316.16/345.42	272.49/606.23	330.79	439.36	0.40843	428.14	1053.6	3.345	0.99959	0.00041142	0.00082283	0.0016125	TRUE
AALFPA_063809_6	AALFPA_063809	303.09/369.66	504.17/389.36	336.38	446.76	0.40838	2215.5	1072.7	3.3704	0.99962	0.00037533	0.00075067	0.001481	TRUE
AALFPA_056789_5	AALFPA_056789	324/374.71	411.5/516.46	349.35	463.98	0.40835	1285.9	1117.3	3.4292	0.9997	0.00030263	0.00060525	0.0012131	TRUE
AALFPA_070445_10	AALFPA_070445	528.67/526.21	629.93/770.65	527.44	700.29	0.40827	3.0296	1740.3	4.1435	0.99998	1.7104e-05	3.4209e-05	8.3708e-05	TRUE
AALFPA_061474_6	AALFPA_061474	455.51/424.2	765.62/402.47	439.85	584.05	0.40826	490.19	1431.4	3.8113	0.99993	6.9121e-05	0.00013824	0.00030758	TRUE
AALFPA_078058_7	AALFPA_078058	417.19/389.86	452.31/619.34	403.52	535.83	0.40824	373.43	1304.6	3.663	0.99988	0.00012463	0.00024925	0.00053242	TRUE
AALFPA_059669_8	AALFPA_059669	300.48/263.61	373.99/375.24	282.04	374.61	0.40822	679.71	887.65	3.107	0.99905	0.000945	0.00189	0.0034817	TRUE
AALFPA_053172_5	AALFPA_053172	1045.1/920.11	1684.6/923.97	982.63	1304.3	0.40818	7817.4	3401.4	5.5153	1	1.7412e-08	3.4825e-08	1.2561e-07	TRUE
AALFPA_051418_10	AALFPA_051418	258.67/287.85	466.66/259.24	273.26	362.95	0.40817	425.6	857.98	3.0618	0.9989	0.0010999	0.0021998	0.0040066	TRUE
AALFPA_053695_9	AALFPA_053695	584.41/639.33	1041.4/583.03	611.87	812.23	0.40808	1507.9	2041.9	4.434	1	4.6256e-06	9.2513e-06	2.4612e-05	TRUE
AALFPA_076616_1	AALFPA_076616	544.35/578.73	765.62/725.26	561.54	745.44	0.40808	591.03	1861.7	4.2623	0.99999	1.0118e-05	2.0236e-05	5.1168e-05	TRUE
AALFPA_051449_6	AALFPA_051449	586.15/543.38	1029.3/470.06	564.77	749.67	0.40798	914.83	1873.2	4.2723	0.99999	9.6714e-06	1.9343e-05	4.9069e-05	TRUE
AALFPA_056773_3	AALFPA_056773	1034.7/992.83	1749.7/941.12	1013.8	1345.4	0.40797	876.47	3517.7	5.5917	1	1.1245e-08	2.249e-08	8.2831e-08	TRUE
AALFPA_043606_4	AALFPA_043606	825.67/666.6	864.91/1115.6	746.13	990.27	0.40792	12651	2528.2	4.8554	1	6.0061e-07	1.2012e-06	3.5864e-06	TRUE
AALFPA_053983_4	AALFPA_053983	288.29/296.94	334.27/442.82	292.61	388.55	0.40788	37.436	923.44	3.1569	0.9992	0.00079719	0.0015944	0.0029711	TRUE
AALFPA_059986_3	AALFPA_059986	329.22/332.29	314.41/563.87	330.76	439.14	0.40784	4.7058	1053.4	3.3394	0.99958	0.00041987	0.00083974	0.0016434	TRUE
AALFPA_078263_6	AALFPA_078263	543.48/506.01	423.63/969.36	524.74	696.5	0.40783	701.91	1730.7	4.1286	0.99998	1.825e-05	3.6501e-05	8.8924e-05	TRUE
AALFPA_067974_7	AALFPA_067974	311.8/301.99	399.36/415.59	306.9	407.47	0.4078	48.147	971.98	3.2261	0.99937	0.00062751	0.001255	0.0023824	TRUE
AALFPA_080001_2	AALFPA_080001	1171.4/1044.3	1513.6/1426.3	1107.9	1470	0.40764	8077	3871	5.8194	1	2.9532e-09	5.9063e-09	2.3224e-08	TRUE
AALFPA_069433_9	AALFPA_069433	690.67/775.68	1000.6/945.16	733.17	972.88	0.40763	3613.4	2481	4.8125	1	7.4509e-07	1.4902e-06	4.4014e-06	TRUE
AALFPA_061616_2	AALFPA_061616	817.83/919.1	1289.6/1014.8	868.46	1152.2	0.40745	5127.8	2977.5	5.1999	1	9.9694e-08	1.9939e-07	6.5737e-07	TRUE
AALFPA_064718_3	AALFPA_064718	713.31/721.14	857.19/1046	717.23	951.61	0.40745	30.618	2422.9	4.7617	1	9.599e-07	1.9198e-06	5.5931e-06	TRUE
AALFPA_069134_2	AALFPA_069134	856.15/817.09	809.75/1410.2	836.62	1110	0.40744	762.91	2860	5.1112	1	1.6007e-07	3.2013e-07	1.0277e-06	TRUE
AALFPA_076620_2	AALFPA_076620	669.76/583.78	822.99/840.25	626.77	831.62	0.40742	3696.8	2095.5	4.475	1	3.8206e-06	7.6412e-06	2.0538e-05	TRUE
AALFPA_053044_4	AALFPA_053044	909.28/802.95	1200.3/1071.2	856.11	1135.8	0.40738	5653	2931.9	5.1647	1	1.204e-07	2.4081e-07	7.84e-07	TRUE
AALFPA_073721_10	AALFPA_073721	629.7/639.33	732.53/951.21	634.51	841.87	0.40738	46.342	2123.4	4.4999	1	3.3999e-06	6.7997e-06	1.8401e-05	TRUE
AALFPA_062258_3	AALFPA_062258	520.83/637.31	745.77/790.82	579.07	768.3	0.40731	6783.4	1924.3	4.3136	0.99999	8.0292e-06	1.6058e-05	4.1262e-05	TRUE
AALFPA_047321_5	AALFPA_047321	472.93/489.85	676.27/601.19	481.39	638.73	0.40726	143.14	1577.3	3.9616	0.99996	3.7219e-05	7.4438e-05	0.00017272	TRUE
AALFPA_059642_1	AALFPA_059642	357.96/358.55	643.17/307.65	358.26	475.41	0.4072	0.17184	1147.9	3.4579	0.99973	0.0002722	0.0005444	0.0010986	TRUE
AALFPA_054838_6	AALFPA_054838	523.44/522.17	933.31/453.92	522.81	693.61	0.40718	0.81381	1723.8	4.114	0.99998	1.9444e-05	3.8888e-05	9.432e-05	TRUE
AALFPA_069279_4	AALFPA_069279	851.79/750.43	1375.7/749.47	801.11	1062.6	0.40706	5137.6	2729.5	5.0048	1	2.7962e-07	5.5923e-07	1.7404e-06	TRUE
AALFPA_042038_3	AALFPA_042038	695.02/730.23	1050.3/840.25	712.63	945.25	0.40706	619.71	2406.1	4.7424	1	1.056e-06	2.1121e-06	6.1159e-06	TRUE
AALFPA_043370_6	AALFPA_043370	421.54/443.39	572.56/574.96	432.47	573.76	0.40705	238.63	1405.5	3.7689	0.99992	8.1987e-05	0.00016397	0.00036053	TRUE
AALFPA_080074_5	AALFPA_080074	425.03/461.57	507.47/668.77	443.3	588.12	0.40704	667.67	1443.4	3.8119	0.99993	6.8941e-05	0.00013788	0.00030686	TRUE
AALFPA_073827_1	AALFPA_073827	673.25/738.31	637.65/1234.7	705.78	936.15	0.40703	2116.4	2381.3	4.721	1	1.1735e-06	2.3471e-06	6.7512e-06	TRUE
AALFPA_064073_3	AALFPA_064073	172.45/208.06	221.74/283.45	190.25	252.6	0.40703	634.04	581.54	2.5851	0.99513	0.004867	0.009734	0.015825	TRUE
AALFPA_071254_7	AALFPA_071254	1268.1/1142.3	1495.9/1700.7	1205.2	1598.3	0.40697	7913.4	4238.9	6.0378	1	7.8107e-10	1.5621e-09	6.495e-09	TRUE
AALFPA_059642_7	AALFPA_059642	749.89/743.36	1076.7/903.8	746.63	990.26	0.40695	21.352	2530	4.8438	1	6.3696e-07	1.2739e-06	3.7942e-06	TRUE
AALFPA_078634_7	AALFPA_078634	374.51/358.55	543.88/428.7	366.53	486.29	0.40692	127.39	1176.4	3.4916	0.99976	0.00024005	0.00048009	0.00097801	TRUE
AALFPA_049543_3	AALFPA_049543	291.77/369.66	659.72/217.88	330.71	438.8	0.4069	3033.3	1053.3	3.3303	0.99957	0.00043374	0.00086747	0.0016931	TRUE
AALFPA_073334_9	AALFPA_073334	359.7/384.81	283.52/704.08	372.26	493.8	0.40668	315.11	1196.2	3.5142	0.99978	0.00022055	0.0004411	0.00090402	TRUE
AALFPA_078962_1	AALFPA_078962	458.99/476.72	781.07/459.97	467.86	620.52	0.40665	157.09	1529.6	3.9034	0.99995	4.7432e-05	9.4865e-05	0.00021664	TRUE
AALFPA_077555_1	AALFPA_077555	190.74/152.51	361.85/93.809	171.62	227.83	0.40664	730.75	520.63	2.4633	0.99312	0.0068832	0.013766	0.021783	TRUE
AALFPA_062337_4	AALFPA_062337	449.41/568.63	806.44/543.69	509.02	675.07	0.40661	7106.1	1674.9	4.0572	0.99998	2.4829e-05	4.9657e-05	0.00011836	TRUE
AALFPA_069434_10	AALFPA_069434	479.9/522.17	947.65/381.29	501.03	664.47	0.4066	893.46	1646.7	4.0277	0.99997	2.8167e-05	5.6334e-05	0.00013317	TRUE
AALFPA_069488_2	AALFPA_069488	113.22/96.96	221.74/57.496	105.09	139.62	0.40649	132.27	307.63	1.9686	0.9755	0.024499	0.048998	0.069516	TRUE
AALFPA_076051_3	AALFPA_076051	312.67/389.86	409.29/522.51	351.27	465.9	0.40645	2978.8	1123.8	3.4195	0.99969	0.00031372	0.00062744	0.0012542	TRUE
AALFPA_066290_1	AALFPA_066290	1234.1/1250.4	1603/1690.6	1242.3	1646.8	0.40639	131.75	4379.6	6.1125	1	4.9052e-10	9.8103e-10	4.1506e-09	TRUE
AALFPA_055147_7	AALFPA_055147	272.61/317.14	382.81/399.45	294.87	391.13	0.40635	991.46	931.11	3.1545	0.9992	0.00080399	0.001608	0.0029949	TRUE
AALFPA_072718_8	AALFPA_072718	465.09/487.83	537.26/726.27	476.46	631.76	0.40629	258.52	1559.9	3.9322	0.99996	4.2093e-05	8.4186e-05	0.00019382	TRUE
AALFPA_041680_4	AALFPA_041680	391.06/410.06	755.7/306.65	400.56	531.17	0.40628	180.5	1294.3	3.6305	0.99986	0.00014144	0.00028287	0.00059876	TRUE
AALFPA_066460_6	AALFPA_066460	327.48/377.74	531.75/403.48	352.61	467.61	0.40624	1263	1128.5	3.4235	0.99969	0.00030909	0.00061818	0.0012375	TRUE
AALFPA_068859_9	AALFPA_068859	738.57/832.24	886.98/1195.3	785.4	1041.1	0.40621	4386.8	2671.8	4.9476	1	3.7564e-07	7.5128e-07	2.2992e-06	TRUE
AALFPA_077551_5	AALFPA_077551	976.34/1054.4	1334.9/1356.7	1015.4	1345.8	0.40608	3049.5	3523.8	5.566	1	1.3034e-08	2.6068e-08	9.5418e-08	TRUE
AALFPA_060270_10	AALFPA_060270	803.02/768.61	1050.3/1032.9	785.81	1041.6	0.40607	592.13	2673.4	4.9467	1	3.7735e-07	7.5471e-07	2.3091e-06	TRUE
AALFPA_070651_10	AALFPA_070651	636.67/544.39	837.33/728.28	590.53	782.81	0.40605	4257.8	1965.3	4.3373	0.99999	7.2125e-06	1.4425e-05	3.7349e-05	TRUE
AALFPA_061171_7	AALFPA_061171	201.19/312.09	140.11/540.67	256.64	340.39	0.40605	6149.2	802.03	2.9571	0.99845	0.0015526	0.0031052	0.0055066	TRUE
AALFPA_079500_7	AALFPA_079500	4456.7/4402.6	4694.1/7044.8	4429.6	5869.5	0.40596	1463.5	17287	10.951	1	3.2844e-28	6.5688e-28	6.0671e-27	TRUE
AALFPA_074349_3	AALFPA_074349	351.87/290.88	611.18/241.08	321.37	426.13	0.40594	1859.7	1021.3	3.2779	0.99948	0.00052299	0.001046	0.0020127	TRUE
AALFPA_061968_1	AALFPA_061968	1606/1577.6	1971.4/2247.4	1591.8	2109.4	0.40593	404.03	5722.6	6.842	1	3.9045e-12	7.8089e-12	3.8835e-11	TRUE
AALFPA_073372_3	AALFPA_073372	1357.8/1270.6	1660.3/1822.7	1314.2	1741.5	0.4059	3805.7	4653.7	6.2642	1	1.8742e-10	3.7485e-10	1.6447e-09	TRUE
AALFPA_062609_7	AALFPA_062609	740.31/626.2	1064.6/746.44	683.26	905.52	0.4058	6511	2299.5	4.635	1	1.7849e-06	3.5698e-06	1.0032e-05	TRUE
AALFPA_047615_2	AALFPA_047615	334.45/334.31	458.93/427.69	334.38	443.31	0.40579	0.0095069	1065.9	3.3367	0.99958	0.00042391	0.00084783	0.0016579	TRUE
AALFPA_079800_5	AALFPA_079800	195.96/184.83	114.73/390.37	190.4	252.55	0.40571	62	582.01	2.5763	0.99501	0.0049926	0.0099852	0.016203	TRUE
AALFPA_055362_5	AALFPA_055362	519.09/537.32	764.52/635.48	528.2	700	0.4056	166.15	1743	4.115	0.99998	1.9356e-05	3.8712e-05	9.3931e-05	TRUE
AALFPA_043337_5	AALFPA_043337	404.12/419.15	797.62/293.53	411.64	545.58	0.40555	112.88	1332.8	3.6688	0.99988	0.00012186	0.00024373	0.00052158	TRUE
AALFPA_055458_6	AALFPA_055458	616.64/648.42	775.55/900.77	632.53	838.16	0.40554	505.04	2116.2	4.4701	1	3.9087e-06	7.8174e-06	2.0986e-05	TRUE
AALFPA_059188_5	AALFPA_059188	715.05/737.3	751.28/1173.1	726.18	962.2	0.40553	247.38	2455.5	4.7632	1	9.5294e-07	1.9059e-06	5.5535e-06	TRUE
AALFPA_079218_4	AALFPA_079218	286.54/314.11	510.78/285.46	300.33	398.12	0.40551	379.91	949.63	3.1736	0.99925	0.00075288	0.0015058	0.0028194	TRUE
AALFPA_057596_2	AALFPA_057596	155.03/219.17	294.56/201.74	187.1	248.15	0.40551	2056.9	571.19	2.5544	0.99468	0.0053188	0.010638	0.017178	TRUE
AALFPA_054366_9	AALFPA_054366	276.09/263.61	168.79/546.72	269.85	357.75	0.4055	77.921	846.48	3.0213	0.99874	0.0012584	0.0025168	0.0045378	TRUE
AALFPA_079950_4	AALFPA_079950	546.09/467.63	750.18/593.12	506.86	671.65	0.40543	3078	1667.3	4.0358	0.99997	2.7213e-05	5.4426e-05	0.00012896	TRUE
AALFPA_069312_8	AALFPA_069312	478.15/430.26	746.87/456.94	454.21	601.91	0.40541	1147	1481.7	3.8371	0.99994	6.2249e-05	0.0001245	0.00027891	TRUE
AALFPA_070705_5	AALFPA_070705	416.32/489.85	723.7/477.12	453.08	600.41	0.40539	2703.5	1477.7	3.8325	0.99994	6.3419e-05	0.00012684	0.00028373	TRUE
AALFPA_056466_10	AALFPA_056466	461.61/452.48	539.47/671.8	457.04	605.63	0.40534	41.658	1491.6	3.8473	0.99994	5.9712e-05	0.00011942	0.00026836	TRUE
AALFPA_077592_2	AALFPA_077592	449.41/492.88	527.33/721.22	471.15	624.28	0.40526	944.63	1541.2	3.9006	0.99995	4.7974e-05	9.5948e-05	0.00021894	TRUE
AALFPA_080949_4	AALFPA_080949	301.35/313.1	498.65/315.72	307.22	407.19	0.40525	69.013	973.1	3.2045	0.99932	0.00067656	0.0013531	0.0025537	TRUE
AALFPA_044825_1	AALFPA_044825	2248.8/2260.4	2844.1/3128	2254.6	2986	0.40521	66.889	8332.4	8.013	1	5.5989e-16	1.1198e-15	6.9084e-15	TRUE
AALFPA_065215_1	AALFPA_065215	560.9/510.05	996.2/422.65	535.47	709.42	0.40517	1292.7	1768.8	4.136	0.99998	1.7669e-05	3.5339e-05	8.6269e-05	TRUE
AALFPA_070124_3	AALFPA_070124	571.35/550.45	851.68/634.47	560.9	743.07	0.40514	218.37	1859.4	4.2249	0.99999	1.1955e-05	2.391e-05	5.9931e-05	TRUE
AALFPA_063215_10	AALFPA_063215	205.55/244.42	310/286.47	224.98	298.24	0.40508	755.59	696.26	2.7762	0.99725	0.0027501	0.0055003	0.0093482	TRUE
AALFPA_041489_10	AALFPA_041489	935.41/923.14	1181.5/1280	929.27	1230.8	0.40503	75.263	3202.7	5.3278	1	4.9692e-08	9.9384e-08	3.3889e-07	TRUE
AALFPA_071035_9	AALFPA_071035	399.77/470.66	556.02/597.15	435.21	576.58	0.405	2512.7	1415.1	3.758	0.99991	8.5628e-05	0.00017126	0.0003754	TRUE
AALFPA_064073_7	AALFPA_064073	704.6/813.05	1032.6/977.43	758.83	1005	0.40492	5880.1	2574.6	4.852	1	6.111e-07	1.2222e-06	3.6451e-06	TRUE
AALFPA_041446_9	AALFPA_041446	677.6/693.87	1010.5/805.95	685.74	908.25	0.40492	132.27	2308.5	4.6311	1	1.8187e-06	3.6374e-06	1.0209e-05	TRUE
AALFPA_042160_4	AALFPA_042160	757.73/769.62	993.99/1028.9	763.67	1011.4	0.40491	70.644	2592.3	4.8662	1	5.6895e-07	1.1379e-06	3.4071e-06	TRUE
AALFPA_075568_5	AALFPA_075568	492.96/481.77	671.85/619.34	487.36	645.6	0.40491	62.633	1598.4	3.9578	0.99996	3.7816e-05	7.5632e-05	0.00017534	TRUE
AALFPA_067143_6	AALFPA_067143	310.93/353.5	550.5/329.85	332.22	440.17	0.40489	906.01	1058.4	3.3183	0.99955	0.00045276	0.00090553	0.0017616	TRUE
AALFPA_080842_8	AALFPA_080842	381.48/484.8	808.65/338.92	433.14	573.79	0.40487	5337.5	1407.9	3.7485	0.99991	8.8961e-05	0.00017792	0.00038881	TRUE
AALFPA_057135_5	AALFPA_057135	903.18/1015	969.72/1570.6	959.11	1270.1	0.40484	6257	3313.7	5.403	1	3.2776e-08	6.5551e-08	2.2841e-07	TRUE
AALFPA_079960_1	AALFPA_079960	2709.5/2477.5	3598.7/3269.2	2593.5	3433.9	0.40481	26917	9693	8.5361	1	6.9441e-18	1.3888e-17	9.322e-17	TRUE
AALFPA_046756_2	AALFPA_046756	422.41/418.14	881.46/232	420.28	556.73	0.40481	9.1363	1363	3.6962	0.99989	0.00010944	0.00021888	0.00047122	TRUE
AALFPA_077622_3	AALFPA_077622	489.48/429.25	935.52/281.43	459.36	608.47	0.40479	1813.7	1499.8	3.8503	0.99994	5.8989e-05	0.00011798	0.00026531	TRUE
AALFPA_074973_1	AALFPA_074973	313.54/292.9	442.39/361.12	303.22	401.75	0.40477	213.1	959.47	3.1809	0.99927	0.00073412	0.0014682	0.002754	TRUE
AALFPA_080489_2	AALFPA_080489	503.41/501.97	660.82/670.79	502.69	665.8	0.40473	1.0422	1652.5	4.0125	0.99997	3.004e-05	6.008e-05	0.00014135	TRUE
AALFPA_074846_2	AALFPA_074846	243/197.96	392.74/191.65	220.48	292.2	0.40471	1014.2	681.3	2.7477	0.997	0.0030007	0.0060014	0.010127	TRUE
AALFPA_052457_9	AALFPA_052457	447.67/509.04	402.67/864.46	478.35	633.56	0.40467	1883	1566.6	3.9214	0.99996	4.4022e-05	8.8045e-05	0.00020208	TRUE
AALFPA_043512_7	AALFPA_043512	477.28/419.15	683.99/503.34	448.22	593.67	0.40467	1689.8	1460.7	3.8057	0.99993	7.07e-05	0.0001414	0.00031407	TRUE
AALFPA_069196_2	AALFPA_069196	123.68/153.52	51.851/315.72	138.6	183.79	0.40459	445.33	413.93	2.2212	0.98683	0.01317	0.02634	0.039479	TRUE
AALFPA_058149_4	AALFPA_058149	291.77/360.57	690.61/173.5	326.17	432.05	0.4045	2366.6	1037.7	3.2868	0.99949	0.00050659	0.0010132	0.0019536	TRUE
AALFPA_041322_4	AALFPA_041322	321.38/319.16	201.89/646.58	320.27	424.23	0.40446	2.472	1017.6	3.259	0.99944	0.00055895	0.0011179	0.0021401	TRUE
AALFPA_044696_4	AALFPA_044696	299.61/335.32	597.94/243.1	317.46	420.52	0.40446	637.61	1008	3.2459	0.99941	0.00058543	0.0011709	0.0022342	TRUE
AALFPA_047306_10	AALFPA_047306	290.9/344.41	556.02/285.46	317.65	420.74	0.40436	1431.7	1008.7	3.2458	0.99941	0.00058553	0.0011711	0.0022344	TRUE
AALFPA_080719_2	AALFPA_080719	636.67/613.07	851.68/802.93	624.87	827.3	0.4043	278.49	2088.6	4.4295	1	4.7234e-06	9.4468e-06	2.5111e-05	TRUE
AALFPA_057545_4	AALFPA_057545	1076.5/1080.7	2117.1/738.37	1078.6	1427.7	0.40422	8.8025	3760.8	5.6928	1	6.2485e-09	1.2497e-08	4.7404e-08	TRUE
AALFPA_067093_8	AALFPA_067093	335.32/369.66	559.33/374.23	352.49	466.78	0.40416	589.65	1128	3.4028	0.99967	0.00033345	0.0006669	0.0013267	TRUE
AALFPA_072194_3	AALFPA_072194	258.67/293.91	301.18/430.72	276.29	365.95	0.40416	620.77	868.2	3.0427	0.99883	0.0011723	0.0023446	0.0042498	TRUE
AALFPA_043784_6	AALFPA_043784	162/179.78	223.95/228.98	170.89	226.46	0.40416	158.1	518.24	2.4413	0.99268	0.0073182	0.014636	0.023032	TRUE
AALFPA_063359_3	AALFPA_063359	276.09/239.37	304.48/378.26	257.73	341.37	0.40412	674.31	805.69	2.9468	0.99839	0.0016056	0.0032111	0.0056819	TRUE
AALFPA_074800_2	AALFPA_074800	108/99.99	158.86/117.01	103.99	137.94	0.40411	32.07	304.19	1.9461	0.97418	0.025823	0.051645	0.072914	TRUE
AALFPA_045680_5	AALFPA_045680	435.48/480.76	194.16/1018.8	458.12	606.48	0.40397	1025.2	1495.4	3.8365	0.99994	6.2404e-05	0.00012481	0.00027956	TRUE
AALFPA_047939_4	AALFPA_047939	411.09/357.54	634.34/383.31	384.31	508.83	0.40397	1433.9	1237.9	3.5388	0.9998	0.00020097	0.00040194	0.00083007	TRUE
AALFPA_072774_7	AALFPA_072774	976.34/1019.1	1261/1379.9	997.71	1320.4	0.40396	913.61	3457.7	5.4883	1	2.0295e-08	4.059e-08	1.452e-07	TRUE
AALFPA_040490_7	AALFPA_040490	296.12/344.41	292.35/555.8	320.27	424.07	0.40394	1165.7	1017.6	3.2542	0.99943	0.00056864	0.0011373	0.0021748	TRUE
AALFPA_078566_1	AALFPA_078566	924.95/840.32	1049.1/1287.1	882.64	1168.1	0.40391	3581.7	3029.9	5.1866	1	1.071e-07	2.142e-07	7.0246e-07	TRUE
AALFPA_055897_9	AALFPA_055897	773.41/846.38	721.5/1422.3	809.89	1071.9	0.40391	2662.2	2761.7	4.9854	1	3.092e-07	6.1839e-07	1.9129e-06	TRUE
AALFPA_062618_5	AALFPA_062618	715.93/517.12	1189.3/442.82	616.52	816.04	0.40391	19762	2058.6	4.3974	0.99999	5.4788e-06	1.0958e-05	2.8846e-05	TRUE
AALFPA_067720_1	AALFPA_067720	507.77/492.88	484.31/840.25	500.32	662.28	0.40388	110.83	1644.2	3.9942	0.99997	3.2463e-05	6.4927e-05	0.00015184	TRUE
AALFPA_062548_1	AALFPA_062548	342.29/401.98	585.8/399.45	372.13	492.62	0.40373	1781.6	1195.8	3.4844	0.99975	0.00024658	0.00049316	0.0010023	TRUE
AALFPA_045741_1	AALFPA_045741	981.57/988.79	1433.1/1174.1	985.18	1303.6	0.40369	26.066	3410.9	5.4522	1	2.4881e-08	4.9762e-08	1.7604e-07	TRUE
AALFPA_055417_7	AALFPA_055417	614.02/506.01	642.07/840.25	560.02	741.16	0.40368	5833.6	1856.2	4.2044	0.99999	1.3089e-05	2.6177e-05	6.5248e-05	TRUE
AALFPA_046471_3	AALFPA_046471	469.44/459.55	588.01/641.54	464.5	614.77	0.40363	48.969	1517.8	3.8572	0.99994	5.7339e-05	0.00011468	0.00025842	TRUE
AALFPA_070233_5	AALFPA_070233	481.64/462.58	563.74/685.92	472.11	624.83	0.4036	181.64	1544.6	3.8858	0.99995	5.0986e-05	0.00010197	0.00023191	TRUE
AALFPA_066080_10	AALFPA_066080	533.9/474.7	615.59/719.21	504.3	667.4	0.40357	1752.1	1658.2	4.0053	0.99997	3.0972e-05	6.1944e-05	0.00014543	TRUE
AALFPA_055165_8	AALFPA_055165	485.99/528.23	666.34/675.83	507.11	671.08	0.4035	891.91	1668.2	4.0147	0.99997	2.9763e-05	5.9526e-05	0.00014016	TRUE
AALFPA_041911_6	AALFPA_041911	728.12/732.25	878.15/1054.1	730.18	966.12	0.40347	8.5246	2470.1	4.7473	1	1.0306e-06	2.0613e-06	5.9771e-06	TRUE
AALFPA_045696_1	AALFPA_045696	388.45/424.2	425.84/649.61	406.32	537.72	0.40337	639.12	1314.3	3.6244	0.99986	0.00014481	0.00028962	0.00061201	TRUE
AALFPA_058937_5	AALFPA_058937	700.25/710.03	820.79/1045	705.14	932.9	0.40332	47.821	2378.9	4.6697	1	1.5079e-06	3.0158e-06	8.5515e-06	TRUE
AALFPA_070295_1	AALFPA_070295	366.67/413.09	576.98/454.93	389.88	515.95	0.4033	1077.2	1257.2	3.5556	0.99981	0.00018859	0.00037719	0.00078211	TRUE
AALFPA_065473_8	AALFPA_065473	661.06/716.09	1156.2/665.74	688.57	910.95	0.40326	1514.3	2318.8	4.6181	1	1.9361e-06	3.8721e-06	1.083e-05	TRUE
AALFPA_064641_5	AALFPA_064641	785.6/813.05	1019.4/1095.5	799.32	1057.4	0.40324	376.63	2722.9	4.9459	1	3.7902e-07	7.5804e-07	2.3184e-06	TRUE
AALFPA_064071_2	AALFPA_064071	639.28/567.62	799.82/796.88	603.45	798.35	0.40321	2567.8	2011.7	4.3455	0.99999	6.9491e-06	1.3898e-05	3.6057e-05	TRUE
AALFPA_080177_10	AALFPA_080177	112.35/133.32	102.6/222.92	122.84	162.76	0.40315	219.79	363.65	2.0936	0.98185	0.018148	0.036295	0.052896	TRUE
AALFPA_046238_2	AALFPA_046238	797.8/749.42	1118.7/928.01	773.61	1023.3	0.40314	1170.2	2628.6	4.8707	1	5.5599e-07	1.112e-06	3.3341e-06	TRUE
AALFPA_049872_1	AALFPA_049872	1030.3/963.54	1736.4/900.77	996.94	1318.6	0.40309	2231.3	3454.8	5.4727	1	2.2163e-08	4.4327e-08	1.5791e-07	TRUE
AALFPA_043198_6	AALFPA_043198	529.54/598.93	552.71/940.11	564.23	746.41	0.40305	2407.3	1871.3	4.2113	0.99999	1.2694e-05	2.5388e-05	6.341e-05	TRUE
AALFPA_067026_5	AALFPA_067026	441.57/368.65	515.2/556.8	405.11	536	0.40305	2659.1	1310.1	3.6162	0.99985	0.00014951	0.00029901	0.00063041	TRUE
AALFPA_071199_4	AALFPA_071199	400.64/454.5	713.77/417.6	427.57	565.69	0.40303	1450.4	1388.4	3.7068	0.9999	0.00010496	0.00020991	0.00045341	TRUE
AALFPA_073150_4	AALFPA_073150	265.64/251.49	453.42/230.99	258.57	342.21	0.40297	100.14	808.5	2.9415	0.99837	0.0016329	0.0032658	0.0057709	TRUE
AALFPA_045889_8	AALFPA_045889	178.55/165.64	126.87/328.84	172.09	227.85	0.40288	83.287	522.16	2.4402	0.99266	0.0073396	0.014679	0.023095	TRUE
AALFPA_072155_8	AALFPA_072155	446.8/512.07	640.96/627.41	479.43	634.19	0.40284	2130	1570.4	3.9051	0.99995	4.709e-05	9.418e-05	0.00021521	TRUE
AALFPA_069906_9	AALFPA_069906	535.64/544.39	766.73/661.71	540.01	714.22	0.40272	38.288	1785	4.1233	0.99998	1.8671e-05	3.7341e-05	9.0814e-05	TRUE
AALFPA_047458_8	AALFPA_047458	621.86/549.44	608.97/940.11	585.65	774.54	0.4027	2622.6	1947.8	4.2799	0.99999	9.3492e-06	1.8698e-05	4.7538e-05	TRUE
AALFPA_057207_1	AALFPA_057207	930.18/897.89	1500.4/916.91	914.03	1208.6	0.40268	521.42	3146.2	5.2522	1	7.5134e-08	1.5027e-07	5.0198e-07	TRUE
AALFPA_051925_3	AALFPA_051925	246.48/308.05	180.93/552.77	277.26	366.85	0.40265	1895.4	871.49	3.0345	0.9988	0.0012045	0.002409	0.0043569	TRUE
AALFPA_070241_6	AALFPA_070241	212.51/205.03	327.65/224.94	208.77	276.3	0.40261	28.003	642.52	2.6639	0.99614	0.0038617	0.0077234	0.012769	TRUE
AALFPA_067194_10	AALFPA_067194	543.48/411.07	688.4/573.95	477.27	631.18	0.40249	8765.9	1562.8	3.8931	0.99995	4.948e-05	9.8961e-05	0.0002254	TRUE
AALFPA_042485_2	AALFPA_042485	627.96/620.14	1119.8/530.58	624.05	825.17	0.40246	30.582	2085.7	4.4038	0.99999	5.3189e-06	1.0638e-05	2.8078e-05	TRUE
AALFPA_056300_4	AALFPA_056300	613.15/663.57	701.64/986.51	638.36	844.08	0.40245	1270.9	2137.2	4.4498	1	4.2974e-06	8.5948e-06	2.2968e-05	TRUE
AALFPA_046471_9	AALFPA_046471	379.74/420.16	444.59/613.29	399.95	528.94	0.40242	816.98	1292.2	3.5885	0.99983	0.00016631	0.00033262	0.00069642	TRUE
AALFPA_066709_2	AALFPA_066709	496.44/501.97	599.04/721.22	499.21	660.13	0.40241	15.257	1640.2	3.9735	0.99996	3.5411e-05	7.0822e-05	0.00016483	TRUE
AALFPA_052413_4	AALFPA_052413	377.99/368.65	305.59/681.88	373.32	493.74	0.40238	43.672	1199.9	3.4762	0.99975	0.00025428	0.00050855	0.0010312	TRUE
AALFPA_049377_1	AALFPA_049377	688.05/679.73	832.92/975.42	683.89	904.17	0.40231	34.668	2301.8	4.5913	1	2.2027e-06	4.4054e-06	1.2229e-05	TRUE
AALFPA_071458_9	AALFPA_071458	175.93/195.94	163.27/328.84	185.94	246.06	0.40229	200.13	567.38	2.524	0.9942	0.0058022	0.011604	0.018615	TRUE
AALFPA_052953_1	AALFPA_052953	2282.8/2339.2	3228/2880.9	2311	3054.4	0.40225	1589.3	8557.6	8.0367	1	4.6131e-16	9.2261e-16	5.7112e-15	TRUE
AALFPA_070700_2	AALFPA_070700	354.48/259.57	307.79/504.35	307.02	406.07	0.40225	4503.9	972.41	3.1763	0.99925	0.00074577	0.0014915	0.0027945	TRUE
AALFPA_054700_6	AALFPA_054700	396.28/382.79	675.16/355.06	389.54	515.11	0.40223	91.069	1256	3.5433	0.9998	0.00019759	0.00039517	0.00081727	TRUE
AALFPA_066569_10	AALFPA_066569	872.7/931.22	1306.2/1078.3	901.96	1192.3	0.40217	1712.3	3101.4	5.2126	1	9.3092e-08	1.8618e-07	6.1626e-07	TRUE
AALFPA_059204_4	AALFPA_059204	612.28/627.21	1217.9/420.63	619.74	819.28	0.40212	111.4	2070.2	4.3855	0.99999	5.7849e-06	1.157e-05	3.0372e-05	TRUE
AALFPA_062716_9	AALFPA_062716	507.77/506.01	490.93/849.33	506.89	670.13	0.40208	1.5462	1667.4	3.9977	0.99997	3.1984e-05	6.3969e-05	0.00014974	TRUE
AALFPA_066144_8	AALFPA_066144	450.28/381.78	761.21/338.92	416.03	550.07	0.40208	2346.5	1348.2	3.6505	0.99987	0.00013085	0.00026171	0.00055721	TRUE
AALFPA_080415_8	AALFPA_080415	623.6/559.54	866.02/698.02	591.57	782.02	0.40206	2052.2	1969.1	4.2919	0.99999	8.8578e-06	1.7716e-05	4.5223e-05	TRUE
AALFPA_060104_5	AALFPA_060104	626.22/736.29	1088.9/712.14	681.25	900.5	0.40203	6057.8	2292.3	4.5794	1	2.3311e-06	4.6622e-06	1.2893e-05	TRUE
AALFPA_067541_10	AALFPA_067541	972.86/1047.4	1234.5/1435.4	1010.1	1334.9	0.40191	2775.8	3504	5.4874	1	2.0397e-08	4.0794e-08	1.459e-07	TRUE
AALFPA_078560_5	AALFPA_078560	446.8/457.53	567.05/628.42	452.16	597.74	0.40188	57.55	1474.5	3.791	0.99992	7.5034e-05	0.00015007	0.00033196	TRUE
AALFPA_049851_6	AALFPA_049851	617.51/606	614.49/1002.7	611.75	808.57	0.40185	66.231	2041.5	4.356	0.99999	6.6228e-06	1.3246e-05	3.4479e-05	TRUE
AALFPA_078250_6	AALFPA_078250	558.28/561.56	805.34/674.82	559.92	740.08	0.40184	5.3657	1855.9	4.182	0.99999	1.4446e-05	2.8893e-05	7.1482e-05	TRUE
AALFPA_077229_3	AALFPA_077229	1118.3/1083.7	1422/1487.8	1101	1454.9	0.4018	597.89	3845.1	5.7075	1	5.7315e-09	1.1463e-08	4.3677e-08	TRUE
AALFPA_043350_7	AALFPA_043350	505.15/515.1	893.6/454.93	510.13	674.26	0.40177	49.445	1678.9	4.0058	0.99997	3.0899e-05	6.1798e-05	0.00014513	TRUE
AALFPA_075817_1	AALFPA_075817	257.8/259.57	497.55/186.61	258.69	342.08	0.40177	1.5601	808.9	2.9321	0.99832	0.0016835	0.0033669	0.0059353	TRUE
AALFPA_057438_1	AALFPA_057438	303.96/298.96	368.47/428.7	301.46	398.58	0.40175	12.522	953.49	3.1453	0.99917	0.00082948	0.001659	0.003083	TRUE
AALFPA_074238_6	AALFPA_074238	631.44/703.97	666.34/1098.5	667.71	882.41	0.40171	2630	2243.2	4.5332	1	2.9053e-06	5.8106e-06	1.5874e-05	TRUE
AALFPA_079591_2	AALFPA_079591	283.06/305.02	257.05/520.49	294.04	388.77	0.40171	241.09	928.28	3.1092	0.99906	0.00093808	0.0018762	0.0034585	TRUE
AALFPA_043788_6	AALFPA_043788	555.67/587.82	803.13/708.11	571.74	755.62	0.40168	516.77	1898.1	4.2206	0.99999	1.2185e-05	2.4369e-05	6.0999e-05	TRUE
AALFPA_067878_7	AALFPA_067878	424.16/411.07	888.08/215.86	417.61	551.97	0.40159	85.629	1353.7	3.6519	0.99987	0.00013018	0.00026035	0.00055454	TRUE
AALFPA_042936_1	AALFPA_042936	369.29/394.91	616.69/393.39	382.1	505.04	0.40155	328.29	1230.3	3.5052	0.99977	0.00022809	0.00045618	0.00093278	TRUE
AALFPA_058849_8	AALFPA_058849	332.7/372.69	569.25/363.13	352.7	466.19	0.40151	799.36	1128.8	3.3782	0.99964	0.00036483	0.00072967	0.0014425	TRUE
AALFPA_047321_2	AALFPA_047321	317.03/301.99	379.5/438.79	309.51	409.14	0.4015	113.08	980.87	3.1813	0.99927	0.00073298	0.001466	0.00275	TRUE
AALFPA_053218_4	AALFPA_053218	363.19/377.74	551.6/427.69	370.46	489.65	0.40146	105.86	1190	3.4549	0.99972	0.00027523	0.00055046	0.0011102	TRUE
AALFPA_073877_8	AALFPA_073877	364.06/311.08	596.83/295.55	337.57	446.19	0.40144	1403.5	1076.8	3.3102	0.99953	0.00046612	0.00093224	0.0018098	TRUE
AALFPA_047686_3	AALFPA_047686	357.96/370.67	455.62/507.38	364.32	481.5	0.40139	80.724	1168.8	3.4277	0.9997	0.00030435	0.0006087	0.0012198	TRUE
AALFPA_063873_7	AALFPA_063873	201.19/194.93	156.66/367.17	198.06	261.91	0.40137	19.602	607.19	2.5912	0.99522	0.0047814	0.0095629	0.015568	TRUE
AALFPA_079065_6	AALFPA_079065	378.87/362.59	617.8/362.12	370.73	489.96	0.40136	132.47	1190.9	3.455	0.99972	0.00027511	0.00055022	0.0011098	TRUE
AALFPA_068896_3	AALFPA_068896	327.48/317.14	478.79/373.22	322.31	426.01	0.40134	53.46	1024.5	3.2397	0.9994	0.00059837	0.0011967	0.0022806	TRUE
AALFPA_078454_3	AALFPA_078454	276.09/341.38	530.64/285.46	308.74	408.05	0.40125	2131.1	978.24	3.1754	0.99925	0.00074814	0.0014963	0.0028031	TRUE
AALFPA_079283_2	AALFPA_079283	1166.2/1134.2	1477.2/1561.5	1150.2	1519.3	0.40123	511.45	4030.7	5.814	1	3.0508e-09	6.1016e-09	2.3959e-08	TRUE
AALFPA_078215_5	AALFPA_078215	495.57/489.85	527.33/774.68	492.71	651.01	0.40122	16.388	1617.3	3.9363	0.99996	4.1381e-05	8.2763e-05	0.00019081	TRUE
AALFPA_078962_2	AALFPA_078962	469.44/462.58	362.95/868.49	466.01	615.72	0.40117	23.574	1523.2	3.8361	0.99994	6.2512e-05	0.00012502	0.00028001	TRUE
AALFPA_074595_1	AALFPA_074595	543.48/417.13	815.27/453.92	480.3	634.59	0.40116	7981.8	1573.5	3.8896	0.99995	5.0197e-05	0.00010039	0.0002285	TRUE
AALFPA_040544_5	AALFPA_040544	358.83/421.17	633.24/397.43	390	515.33	0.40113	1942.8	1257.6	3.5342	0.9998	0.00020452	0.00040904	0.0008438	TRUE
AALFPA_063062_5	AALFPA_063062	944.99/870.62	1323.8/1074.3	907.8	1199.1	0.40107	2765.4	3123.1	5.2118	1	9.3529e-08	1.8706e-07	6.1903e-07	TRUE
AALFPA_064523_1	AALFPA_064523	398.03/365.62	603.45/405.5	381.82	504.48	0.40097	525.13	1229.3	3.4982	0.99977	0.00023416	0.00046833	0.00095522	TRUE
AALFPA_046273_1	AALFPA_046273	659.31/633.27	1053.6/653.64	646.29	853.6	0.40084	339.18	2165.8	4.4546	1	4.2026e-06	8.4051e-06	2.2483e-05	TRUE
AALFPA_067953_5	AALFPA_067953	460.74/515.1	846.16/442.82	487.92	644.49	0.40081	1477.7	1600.3	3.9139	0.99995	4.5406e-05	9.0812e-05	0.00020796	TRUE
AALFPA_061516_3	AALFPA_061516	1234.1/1098.9	1509.2/1571.6	1166.5	1540.4	0.40078	9148.6	4092.3	5.8442	1	2.5443e-09	5.0886e-09	2.0149e-08	TRUE
AALFPA_053946_1	AALFPA_053946	629.7/549.44	799.82/757.54	589.57	778.68	0.40078	3221	1961.9	4.2695	0.99999	9.7943e-06	1.9589e-05	4.9635e-05	TRUE
AALFPA_042855_1	AALFPA_042855	497.32/487.83	471.07/830.16	492.57	650.62	0.40076	45.002	1616.8	3.9306	0.99996	4.2375e-05	8.4751e-05	0.00019502	TRUE
AALFPA_041466_10	AALFPA_041466	750.76/815.07	953.17/1114.6	782.92	1033.9	0.40071	2067.5	2662.7	4.8638	1	5.7588e-07	1.1518e-06	3.4462e-06	TRUE
AALFPA_065767_1	AALFPA_065767	533.9/497.93	848.37/514.44	515.91	681.4	0.4007	646.82	1699.4	4.0145	0.99997	2.9789e-05	5.9578e-05	0.00014028	TRUE
AALFPA_053167_8	AALFPA_053167	669.76/577.72	649.79/997.61	623.74	823.7	0.40061	4236.3	2084.6	4.3795	0.99999	5.9469e-06	1.1894e-05	3.118e-05	TRUE
AALFPA_052355_1	AALFPA_052355	646.25/607.01	949.86/705.08	626.63	827.47	0.40054	769.92	2095	4.388	0.99999	5.7192e-06	1.1438e-05	3.0043e-05	TRUE
AALFPA_046715_5	AALFPA_046715	459.86/523.18	671.85/626.4	491.52	649.13	0.40054	2004.3	1613.1	3.9242	0.99996	4.351e-05	8.7019e-05	0.0001999	TRUE
AALFPA_052013_5	AALFPA_052013	492.09/476.72	746.87/532.6	484.4	639.73	0.40054	118.14	1587.9	3.8979	0.99995	4.8508e-05	9.7016e-05	0.00022122	TRUE
AALFPA_066969_2	AALFPA_066969	261.29/215.13	354.13/275.38	238.21	314.75	0.40053	1065.2	740.32	2.8132	0.99755	0.0024523	0.0049046	0.0084086	TRUE
AALFPA_072543_4	AALFPA_072543	701.12/627.21	1093.3/660.7	664.16	876.99	0.40049	2731.4	2230.4	4.5064	1	3.2964e-06	6.5928e-06	1.7887e-05	TRUE
AALFPA_068173_6	AALFPA_068173	275.22/227.25	201.89/461.99	251.24	331.94	0.40048	1150.7	783.9	2.8824	0.99803	0.0019735	0.0039471	0.0068758	TRUE
AALFPA_060270_8	AALFPA_060270	1010.3/1039.3	1265.4/1440.4	1024.8	1352.9	0.40038	419.88	3559	5.4999	1	1.9005e-08	3.801e-08	1.3645e-07	TRUE
AALFPA_079985_10	AALFPA_079985	377.99/361.58	569.25/407.52	369.79	488.39	0.40038	134.74	1187.7	3.4414	0.99971	0.0002894	0.00057881	0.0011636	TRUE
AALFPA_075555_1	AALFPA_075555	1544.2/1702.9	2379.6/1906.4	1623.5	2143	0.40031	12585	5845.6	6.7947	1	5.4256e-12	1.0851e-11	5.3456e-11	TRUE
AALFPA_066503_3	AALFPA_066503	511.25/524.19	440.18/927	517.72	683.59	0.40028	83.691	1705.8	4.0161	0.99997	2.9583e-05	5.9166e-05	0.00013936	TRUE
AALFPA_063920_5	AALFPA_063920	512.12/465.61	622.21/668.77	488.87	645.49	0.40024	1081.7	1603.7	3.9111	0.99995	4.5937e-05	9.1875e-05	0.00021029	TRUE
AALFPA_058629_8	AALFPA_058629	568.73/563.58	848.37/646.58	566.16	747.47	0.4002	13.29	1878.1	4.1838	0.99999	1.4333e-05	2.8666e-05	7.0982e-05	TRUE
AALFPA_061081_4	AALFPA_061081	591.38/581.76	499.75/1049.1	586.57	774.4	0.40019	46.277	1951.1	4.2524	0.99999	1.0577e-05	2.1153e-05	5.3372e-05	TRUE
AALFPA_072561_4	AALFPA_072561	455.51/390.87	575.87/541.67	423.19	558.77	0.40014	2089.2	1373.1	3.6589	0.99987	0.00012663	0.00025326	0.00054042	TRUE
AALFPA_048021_6	AALFPA_048021	263.9/305.02	258.15/493.26	284.46	375.7	0.40014	845.41	895.82	3.0486	0.99885	0.0011497	0.0022994	0.0041726	TRUE
AALFPA_059240_2	AALFPA_059240	938.89/981.72	1391.1/1143.9	960.3	1267.5	0.40007	917.08	3318.2	5.3331	1	4.8284e-08	9.6568e-08	3.2971e-07	TRUE
AALFPA_079191_10	AALFPA_079191	206.42/245.43	397.15/199.72	225.92	298.44	0.40006	761	699.38	2.7421	0.99695	0.0030528	0.0061057	0.01029	TRUE
AALFPA_059890_3	AALFPA_059890	592.25/577.72	777.76/766.61	584.98	772.19	0.39996	105.58	1945.5	4.2443	0.99999	1.0965e-05	2.1931e-05	5.5246e-05	TRUE
AALFPA_064820_10	AALFPA_064820	433.74/375.72	782.17/286.47	404.73	534.32	0.3999	1683	1308.8	3.5822	0.99983	0.00017034	0.00034067	0.00071213	TRUE
AALFPA_059652_5	AALFPA_059652	407.61/462.58	622.21/526.54	435.09	574.38	0.39987	1510.9	1414.7	3.7031	0.99989	0.0001065	0.00021299	0.00045933	TRUE
AALFPA_047711_8	AALFPA_047711	269.13/333.3	278.01/517.46	301.21	397.74	0.39987	2059.1	952.64	3.1273	0.99912	0.00088205	0.0017641	0.0032654	TRUE
AALFPA_074128_5	AALFPA_074128	332.7/409.05	586.91/392.39	370.88	489.65	0.39986	2914.2	1191.4	3.4408	0.99971	0.00028995	0.0005799	0.0011655	TRUE
AALFPA_063155_1	AALFPA_063155	721.15/704.98	1154/728.28	713.06	941.12	0.39985	130.79	2407.7	4.6476	1	1.6787e-06	3.3574e-06	9.4621e-06	TRUE
AALFPA_051820_4	AALFPA_051820	762.96/755.48	843.95/1160	759.22	1002	0.39981	27.969	2576	4.7831	1	8.6305e-07	1.7261e-06	5.0525e-06	TRUE
AALFPA_077607_1	AALFPA_077607	2974.3/2726	4594.9/2926.2	2850.1	3760.6	0.39979	30834	10733	8.7876	1	7.6366e-19	1.5273e-18	1.0646e-17	TRUE
AALFPA_055563_1	AALFPA_055563	259.54/271.69	605.66/95.827	265.62	350.74	0.39976	73.744	832.21	2.9509	0.99842	0.0015845	0.003169	0.0056124	TRUE
AALFPA_078582_9	AALFPA_078582	937.15/983.74	1165/1369.8	960.44	1267.4	0.39974	1085.3	3318.7	5.3284	1	4.9532e-08	9.9063e-08	3.3782e-07	TRUE
AALFPA_057578_6	AALFPA_057578	567.86/597.92	544.98/993.57	582.89	769.28	0.39968	451.66	1938	4.2339	0.99999	1.1482e-05	2.2963e-05	5.7701e-05	TRUE
AALFPA_071929_9	AALFPA_071929	284.8/327.24	389.43/418.61	306.02	404.02	0.39966	900.43	969	3.1483	0.99918	0.00082125	0.0016425	0.0030554	TRUE
AALFPA_057343_1	AALFPA_057343	1275.1/1202.9	1617.3/1652.3	1239	1634.8	0.39965	2604.4	4367.1	5.9891	1	1.0551e-09	2.1101e-09	8.6505e-09	TRUE
AALFPA_058431_1	AALFPA_058431	2449.1/2409.9	3204.8/3205.7	2429.5	3205.2	0.39963	771.22	9032.5	8.1624	1	1.6427e-16	3.2855e-16	2.0833e-15	TRUE
AALFPA_040797_9	AALFPA_040797	398.9/330.27	591.32/371.2	364.58	481.26	0.39961	2354.9	1169.7	3.4115	0.99968	0.00032302	0.00064605	0.0012884	TRUE
AALFPA_067152_3	AALFPA_067152	796.05/689.83	974.13/986.51	742.94	980.32	0.39954	5641.9	2516.6	4.732	1	1.1118e-06	2.2236e-06	6.4193e-06	TRUE
AALFPA_072055_8	AALFPA_072055	317.9/333.3	437.97/421.64	325.6	429.81	0.39952	118.58	1035.8	3.2379	0.9994	0.00060215	0.0012043	0.0022936	TRUE
AALFPA_054855_9	AALFPA_054855	749.89/733.26	1246.6/710.13	741.58	978.38	0.39932	138.36	2511.6	4.7251	1	1.1503e-06	2.3005e-06	6.6264e-06	TRUE
AALFPA_068281_4	AALFPA_068281	552.19/497.93	514.09/871.52	525.06	692.81	0.39931	1471.9	1731.8	4.031	0.99997	2.777e-05	5.554e-05	0.00013141	TRUE
AALFPA_072188_7	AALFPA_072188	476.41/539.34	596.83/743.41	507.88	670.12	0.39927	1979.8	1670.9	3.9692	0.99996	3.605e-05	7.21e-05	0.00016762	TRUE
AALFPA_044962_1	AALFPA_044962	969.37/750.43	1083.3/1185.2	859.9	1134.3	0.39914	23969	2945.9	5.0554	1	2.1472e-07	4.2945e-07	1.3547e-06	TRUE
AALFPA_074397_7	AALFPA_074397	873.57/876.68	1469.5/839.24	875.12	1154.4	0.39913	4.8331	3002.1	5.0963	1	1.7318e-07	3.4636e-07	1.1061e-06	TRUE
AALFPA_048796_2	AALFPA_048796	235.16/295.93	293.45/407.52	265.54	350.48	0.39909	1846.6	831.97	2.9449	0.99838	0.0016155	0.003231	0.0057136	TRUE
AALFPA_074261_6	AALFPA_074261	580.93/613.07	642.07/933.05	597	787.56	0.39908	516.52	1988.5	4.2734	0.99999	9.6273e-06	1.9255e-05	4.8864e-05	TRUE
AALFPA_054205_3	AALFPA_054205	990.28/943.34	1157.3/1393	966.81	1275.1	0.399	1101.6	3342.4	5.3333	1	4.8227e-08	9.6454e-08	3.2937e-07	TRUE
AALFPA_055286_2	AALFPA_055286	889.25/786.79	1195.9/1014.8	838.02	1105.3	0.39899	5248.8	2865.2	4.9937	1	2.9617e-07	5.9233e-07	1.8367e-06	TRUE
AALFPA_057428_9	AALFPA_057428	250.84/287.85	185.34/525.53	269.34	355.44	0.39886	685.02	844.76	2.9622	0.99847	0.0015274	0.0030549	0.0054237	TRUE
AALFPA_078561_3	AALFPA_078561	573.96/629.23	910.14/676.84	601.59	793.49	0.39885	1527.3	2005	4.2856	0.99999	9.1107e-06	1.8221e-05	4.6412e-05	TRUE
AALFPA_051091_5	AALFPA_051091	715.05/586.81	861.6/855.38	650.93	858.49	0.39876	8223.5	2182.6	4.4428	1	4.439e-06	8.878e-06	2.3689e-05	TRUE
AALFPA_053986_2	AALFPA_053986	434.61/481.77	781.07/427.69	458.19	604.38	0.39876	1112.1	1495.7	3.7801	0.99992	7.8369e-05	0.00015674	0.0003456	TRUE
AALFPA_070098_3	AALFPA_070098	545.22/549.44	886.98/556.8	547.33	721.89	0.39874	8.9052	1811	4.102	0.99998	2.0482e-05	4.0963e-05	9.8907e-05	TRUE
AALFPA_058542_4	AALFPA_058542	455.51/449.45	663.03/530.58	452.48	596.8	0.39863	18.368	1475.6	3.7571	0.99991	8.5959e-05	0.00017192	0.0003768	TRUE
AALFPA_072063_3	AALFPA_072063	522.57/594.89	715.98/757.54	558.73	736.76	0.39842	2614.7	1851.6	4.1372	0.99998	1.7576e-05	3.5152e-05	8.5848e-05	TRUE
AALFPA_046365_1	AALFPA_046365	178.55/189.88	271.39/214.85	184.21	243.12	0.39842	64.225	561.73	2.4855	0.99353	0.0064685	0.012937	0.020567	TRUE
AALFPA_064069_3	AALFPA_064069	640.15/756.49	701.64/1139.8	698.32	920.74	0.3984	6767	2354.2	4.5841	1	2.2802e-06	4.5604e-06	1.2626e-05	TRUE
AALFPA_042106_8	AALFPA_042106	510.38/515.1	524.02/828.15	512.74	676.08	0.3983	11.132	1688.1	3.9756	0.99996	3.5098e-05	7.0196e-05	0.00016347	TRUE
AALFPA_044347_10	AALFPA_044347	735.09/813.05	899.11/1141.9	774.07	1020.5	0.39827	3039	2630.3	4.8047	1	7.7503e-07	1.5501e-06	4.5655e-06	TRUE
AALFPA_067690_7	AALFPA_067690	547.83/458.54	806.44/520.49	503.18	663.47	0.39825	3986.6	1654.3	3.9408	0.99996	4.0611e-05	8.1222e-05	0.00018747	TRUE
AALFPA_069619_3	AALFPA_069619	365.8/331.28	369.57/549.74	348.54	459.66	0.39824	595.89	1114.5	3.3285	0.99956	0.00043651	0.00087302	0.0017029	TRUE
AALFPA_051831_2	AALFPA_051831	2034.6/1912.9	2164.5/3038.2	1973.7	2601.4	0.39815	7395.4	7217.5	7.3875	1	7.4824e-14	1.4965e-13	8.3253e-13	TRUE
AALFPA_053823_9	AALFPA_053823	739.44/751.44	710.46/1254.8	745.44	982.65	0.39811	71.959	2525.7	4.7199	1	1.1796e-06	2.3591e-06	6.7842e-06	TRUE
AALFPA_076445_5	AALFPA_076445	566.99/516.11	890.29/537.64	541.55	713.96	0.39811	1294.6	1790.4	4.0747	0.99998	2.304e-05	4.6081e-05	0.00011038	TRUE
AALFPA_054595_3	AALFPA_054595	554.8/544.39	383.92/1065.2	549.59	724.55	0.39809	54.187	1819.1	4.1022	0.99998	2.0464e-05	4.0928e-05	9.883e-05	TRUE
AALFPA_063721_3	AALFPA_063721	827.41/1021.1	1065.7/1370.8	924.26	1218.3	0.39808	18760	3184.1	5.2103	1	9.4282e-08	1.8856e-07	6.2375e-07	TRUE
AALFPA_049072_7	AALFPA_049072	409.35/438.34	682.88/434.75	423.84	558.82	0.39802	420.2	1375.4	3.6394	0.99986	0.00013661	0.00027323	0.00057974	TRUE
AALFPA_056216_9	AALFPA_056216	386.7/383.8	708.26/307.65	385.25	507.96	0.398	4.2206	1241.2	3.4829	0.99975	0.00024798	0.00049596	0.0010077	TRUE
AALFPA_063452_6	AALFPA_063452	357.96/398.95	604.56/393.39	378.46	498.98	0.39793	839.93	1217.6	3.4538	0.99972	0.00027637	0.00055274	0.0011145	TRUE
AALFPA_078575_8	AALFPA_078575	837.86/875.67	763.42/1494.9	856.76	1129.2	0.39787	714.73	2934.3	5.0286	1	2.4701e-07	4.9403e-07	1.5475e-06	TRUE
AALFPA_077464_3	AALFPA_077464	474.67/322.19	335.37/715.17	398.43	525.27	0.39787	11625	1286.9	3.5358	0.9998	0.00020323	0.00040647	0.00083893	TRUE
AALFPA_055308_7	AALFPA_055308	493.83/503.99	658.61/656.67	498.91	657.64	0.39782	51.58	1639.2	3.9205	0.99996	4.4174e-05	8.8348e-05	0.00020271	TRUE
AALFPA_058781_5	AALFPA_058781	472.06/585.8	816.37/577.99	528.93	697.18	0.3978	6468.4	1745.5	4.0271	0.99997	2.8233e-05	5.6466e-05	0.00013341	TRUE
AALFPA_070051_4	AALFPA_070051	390.19/441.37	349.72/746.44	415.78	548.08	0.39773	1309.7	1347.3	3.6044	0.99984	0.00015644	0.00031287	0.00065774	TRUE
AALFPA_060692_9	AALFPA_060692	1289/1372.6	1199.2/2307.9	1330.8	1753.5	0.39772	3492.1	4717.1	6.1552	1	3.7486e-10	7.4972e-10	3.2009e-09	TRUE
AALFPA_073427_8	AALFPA_073427	875.31/668.62	578.08/1456.6	771.96	1017.3	0.39772	21361	2622.6	4.7911	1	8.2935e-07	1.6587e-06	4.8672e-06	TRUE
AALFPA_079904_4	AALFPA_079904	515.61/512.07	727.01/627.41	513.84	677.21	0.39762	6.2557	1692	3.9718	0.99996	3.5665e-05	7.1331e-05	0.00016596	TRUE
AALFPA_043498_5	AALFPA_043498	536.51/478.74	688.4/649.61	507.62	669	0.39757	1668.7	1670	3.949	0.99996	3.9235e-05	7.847e-05	0.0001815	TRUE
AALFPA_057367_2	AALFPA_057367	457.25/427.23	702.74/462.99	442.24	582.87	0.39756	450.69	1439.7	3.7062	0.99989	0.00010518	0.00021036	0.00045424	TRUE
AALFPA_069615_3	AALFPA_069615	461.61/518.13	742.46/548.73	489.87	645.6	0.39753	1597.4	1607.2	3.8845	0.99995	5.1278e-05	0.00010256	0.00023317	TRUE
AALFPA_058910_1	AALFPA_058910	1111.3/1049.4	1651.5/1195.3	1080.4	1423.4	0.39751	1919	3767.4	5.5889	1	1.1425e-08	2.285e-08	8.4092e-08	TRUE
AALFPA_068917_6	AALFPA_068917	220.35/237.35	380.61/222.92	228.85	301.76	0.3975	144.46	709.12	2.7381	0.99691	0.0030896	0.0061792	0.010404	TRUE
AALFPA_074026_2	AALFPA_074026	398.9/410.06	506.37/559.83	404.48	533.1	0.39749	62.286	1307.9	3.5565	0.99981	0.00018789	0.00037578	0.0007794	TRUE
AALFPA_060779_10	AALFPA_060779	702.86/713.06	477.69/1388	707.96	932.83	0.39746	51.988	2389.2	4.6006	1	2.1066e-06	4.2132e-06	1.1728e-05	TRUE
AALFPA_076651_5	AALFPA_076651	537.38/459.55	558.22/755.52	498.46	656.87	0.39742	3028.8	1637.6	3.9144	0.99995	4.5306e-05	9.0612e-05	0.00020755	TRUE
AALFPA_065558_2	AALFPA_065558	177.67/180.79	243.81/228.98	179.23	236.39	0.39742	4.8502	545.45	2.4475	0.99281	0.0071933	0.014387	0.022675	TRUE
AALFPA_058966_2	AALFPA_058966	498.19/490.86	530.64/772.67	494.52	651.65	0.39737	26.85	1623.7	3.8996	0.99995	4.8181e-05	9.6363e-05	0.00021979	TRUE
AALFPA_080095_9	AALFPA_080095	363.19/377.74	412.6/563.87	370.46	488.23	0.3973	105.86	1190	3.4139	0.99968	0.00032018	0.00064037	0.0012779	TRUE
AALFPA_072584_3	AALFPA_072584	494.7/531.26	436.87/914.89	512.98	675.88	0.39719	668.16	1689	3.9638	0.99996	3.6881e-05	7.3761e-05	0.00017121	TRUE
AALFPA_060281_4	AALFPA_060281	392.8/394.91	294.56/743.41	393.85	518.99	0.39715	2.2216	1271	3.5098	0.99978	0.00022418	0.00044837	0.00091806	TRUE
AALFPA_042898_2	AALFPA_042898	229.06/205.03	392.74/179.55	217.05	286.15	0.39715	288.77	669.91	2.6697	0.9962	0.0037955	0.0075909	0.012568	TRUE
AALFPA_065401_1	AALFPA_065401	474.67/519.14	836.23/473.08	496.9	654.66	0.39707	988.69	1632.1	3.9048	0.99995	4.7145e-05	9.4289e-05	0.00021544	TRUE
AALFPA_052790_1	AALFPA_052790	1268.1/1313	1719.9/1679.5	1290.6	1699.7	0.39702	1007.3	4563.5	6.0566	1	6.9531e-10	1.3906e-09	5.8103e-09	TRUE
AALFPA_068908_2	AALFPA_068908	451.15/631.25	618.9/806.96	541.2	712.93	0.39696	16217	1789.2	4.0599	0.99998	2.4545e-05	4.9091e-05	0.0001171	TRUE
AALFPA_050974_8	AALFPA_050974	417.19/401.98	517.4/561.85	409.58	539.63	0.39696	115.65	1325.7	3.5716	0.99982	0.00017739	0.00035479	0.00073933	TRUE
AALFPA_060049_7	AALFPA_060049	835.25/723.16	763.42/1289.1	779.2	1026.3	0.3969	6281.9	2649.1	4.8003	1	7.9222e-07	1.5844e-06	4.6593e-06	TRUE
AALFPA_060045_6	AALFPA_060045	264.77/247.45	450.11/224.94	256.11	337.52	0.39688	150.01	800.25	2.878	0.998	0.0020011	0.0040022	0.0069657	TRUE
AALFPA_074569_3	AALFPA_074569	445.93/369.66	402.67/671.8	407.79	537.23	0.39686	2908.6	1319.5	3.5634	0.99982	0.00018302	0.00036604	0.00076072	TRUE
AALFPA_047779_5	AALFPA_047779	290.9/254.52	359.65/359.1	272.71	359.37	0.39684	661.75	856.11	2.9619	0.99847	0.0015289	0.0030577	0.0054284	TRUE
AALFPA_040775_4	AALFPA_040775	335.32/295.93	394.95/436.77	315.62	415.86	0.39679	775.74	1001.7	3.167	0.99923	0.00077016	0.0015403	0.0028776	TRUE
AALFPA_047255_3	AALFPA_047255	425.9/432.28	385.02/745.43	429.09	565.23	0.39674	20.362	1393.7	3.6466	0.99987	0.00013286	0.00026572	0.00056505	TRUE
AALFPA_072150_1	AALFPA_072150	804.76/615.09	1127.5/742.41	709.93	934.94	0.39672	17988	2396.3	4.5966	1	2.1469e-06	4.2937e-06	1.1941e-05	TRUE
AALFPA_057290_4	AALFPA_057290	215.13/213.11	264.77/299.58	214.12	282.18	0.39658	2.0334	660.21	2.6488	0.99596	0.004039	0.008078	0.013312	TRUE
AALFPA_055876_3	AALFPA_055876	525.19/598.93	583.6/896.74	562.06	740.17	0.39652	2718.9	1863.5	4.1259	0.99998	1.8462e-05	3.6924e-05	8.9872e-05	TRUE
AALFPA_048248_6	AALFPA_048248	391.93/377.74	506.37/507.38	384.83	506.87	0.39649	100.69	1239.7	3.4661	0.99974	0.00026405	0.0005281	0.0010683	TRUE
AALFPA_050767_3	AALFPA_050767	324.87/382.79	283.52/648.6	353.83	466.06	0.39649	1677.5	1132.7	3.3348	0.99957	0.00042679	0.00085359	0.0016684	TRUE
AALFPA_067702_5	AALFPA_067702	457.25/491.87	861.6/388.35	474.56	624.98	0.39648	599.17	1553.2	3.8166	0.99993	6.7648e-05	0.0001353	0.00030141	TRUE
AALFPA_044768_1	AALFPA_044768	624.48/713.06	1012.7/748.46	668.77	880.6	0.39647	3923.5	2247	4.4688	1	3.9331e-06	7.8663e-06	2.111e-05	TRUE
AALFPA_045077_8	AALFPA_045077	587.02/557.52	601.25/905.82	572.27	753.53	0.39636	435.29	1900	4.1584	0.99998	1.6023e-05	3.2046e-05	7.8768e-05	TRUE
AALFPA_071505_5	AALFPA_071505	406.74/307.04	670.75/269.32	356.89	470.04	0.39633	4969.8	1143.2	3.3465	0.99959	0.00040919	0.00081837	0.0016044	TRUE
AALFPA_075353_4	AALFPA_075353	230.8/206.04	207.4/368.18	218.42	287.79	0.39632	306.62	674.47	2.671	0.99622	0.0037808	0.0075617	0.012522	TRUE
AALFPA_067157_3	AALFPA_067157	1692.3/1743.3	2708.4/1813.6	1717.8	2261	0.39624	1299.9	6212.6	6.8923	1	2.7452e-12	5.4905e-12	2.7569e-11	TRUE
AALFPA_042915_2	AALFPA_042915	483.38/445.41	404.88/818.06	464.39	611.47	0.39618	720.92	1517.5	3.7755	0.99992	7.9848e-05	0.0001597	0.00035171	TRUE
AALFPA_063342_9	AALFPA_063342	675.86/600.95	911.25/769.64	638.4	840.44	0.39614	2806	2137.4	4.3701	0.99999	6.2084e-06	1.2417e-05	3.2463e-05	TRUE
AALFPA_069675_3	AALFPA_069675	225.58/243.41	393.84/223.93	234.49	308.89	0.39606	158.99	727.92	2.7574	0.99709	0.002913	0.0058261	0.009857	TRUE
AALFPA_042063_10	AALFPA_042063	415.45/415.11	578.08/515.45	415.28	546.76	0.39601	0.056781	1345.5	3.5846	0.99983	0.00016883	0.00033765	0.00070627	TRUE
AALFPA_078250_2	AALFPA_078250	321.38/351.48	510.78/375.24	336.43	443.01	0.396	452.9	1072.9	3.2539	0.99943	0.00056922	0.0011384	0.0021768	TRUE
AALFPA_079827_6	AALFPA_079827	330.09/359.56	532.85/375.24	344.83	454.04	0.39596	434.15	1101.7	3.2905	0.9995	0.00050005	0.0010001	0.0019308	TRUE
AALFPA_069856_5	AALFPA_069856	209.9/209.07	166.58/385.32	209.48	275.95	0.39593	0.34519	644.88	2.6175	0.99557	0.0044291	0.0088582	0.014498	TRUE
AALFPA_051267_2	AALFPA_051267	602.7/606	1074.5/516.46	604.35	795.49	0.39589	5.4352	2014.9	4.2582	0.99999	1.0304e-05	2.0608e-05	5.2073e-05	TRUE
AALFPA_077325_9	AALFPA_077325	498.19/513.08	750.18/581.01	505.63	665.6	0.39587	110.89	1663	3.9227	0.99996	4.3784e-05	8.7568e-05	0.00020106	TRUE
AALFPA_044540_5	AALFPA_044540	128.03/159.58	91.566/287.48	143.8	189.52	0.39586	497.67	430.63	2.2031	0.98621	0.013794	0.027587	0.041188	TRUE
AALFPA_051758_8	AALFPA_051758	352.74/441.37	475.48/569.92	397.05	522.7	0.39578	3927.8	1282.1	3.509	0.99978	0.00022487	0.00044973	0.00092045	TRUE
AALFPA_065111_7	AALFPA_065111	777.76/817.09	1539/559.83	797.43	1049.4	0.39571	773.2	2715.9	4.835	1	6.656e-07	1.3312e-06	3.9541e-06	TRUE
AALFPA_043292_2	AALFPA_043292	298.74/366.63	346.41/529.57	332.68	437.99	0.3957	2304.6	1060	3.2343	0.99939	0.00060962	0.0012192	0.0023201	TRUE
AALFPA_049384_10	AALFPA_049384	731.6/674.68	842.85/1007.7	703.14	925.27	0.39557	1620.2	2371.7	4.5612	1	2.5425e-06	5.085e-06	1.3996e-05	TRUE
AALFPA_053983_8	AALFPA_053983	659.31/743.36	952.07/893.71	701.34	922.89	0.39556	3531.7	2365.1	4.5557	1	2.6109e-06	5.2218e-06	1.4346e-05	TRUE
AALFPA_080168_2	AALFPA_080168	454.64/496.92	866.02/386.33	475.78	626.18	0.39555	893.79	1557.5	3.8108	0.99993	6.9253e-05	0.00013851	0.00030811	TRUE
AALFPA_079673_8	AALFPA_079673	336.19/290.88	404.88/420.63	313.53	412.75	0.39555	1026.5	994.59	3.1461	0.99917	0.00082733	0.0016547	0.0030756	TRUE
AALFPA_052956_1	AALFPA_052956	2225.3/2248.3	2489.9/3395.3	2236.8	2942.6	0.39553	263.63	8261.3	7.7658	1	4.0572e-15	8.1145e-15	4.8041e-14	TRUE
AALFPA_066382_2	AALFPA_066382	265.64/254.52	116.94/567.9	260.08	342.42	0.39548	61.851	813.59	2.8867	0.99805	0.0019463	0.0038926	0.0067877	TRUE
AALFPA_067451_5	AALFPA_067451	530.41/480.76	1050.3/280.42	505.59	665.34	0.39544	1232.7	1662.8	3.9176	0.99996	4.4709e-05	8.9419e-05	0.00020498	TRUE
AALFPA_051812_9	AALFPA_051812	409.35/367.64	527.33/495.27	388.49	511.3	0.3954	869.87	1252.4	3.4702	0.99974	0.00026003	0.00052005	0.0010532	TRUE
AALFPA_043113_6	AALFPA_043113	530.41/473.69	692.81/628.42	502.05	660.62	0.3953	1608.8	1650.3	3.9033	0.99995	4.7437e-05	9.4874e-05	0.00021665	TRUE
AALFPA_075951_3	AALFPA_075951	366.67/348.45	447.9/493.26	357.56	470.58	0.39528	166.04	1145.5	3.3393	0.99958	0.00042001	0.00084003	0.0016439	TRUE
AALFPA_074455_3	AALFPA_074455	391.93/394.91	606.76/428.7	393.42	517.73	0.39526	4.4368	1269.5	3.489	0.99976	0.00024246	0.00048491	0.00098686	TRUE
AALFPA_045901_4	AALFPA_045901	496.44/412.08	461.14/734.34	454.26	597.74	0.39523	3558.8	1481.9	3.7271	0.9999	9.6836e-05	0.00019367	0.00042082	TRUE
AALFPA_079060_2	AALFPA_079060	379.74/404	499.75/531.59	391.87	515.67	0.3952	294.33	1264.1	3.482	0.99975	0.00024881	0.00049761	0.0010107	TRUE
AALFPA_051449_10	AALFPA_051449	170.71/155.54	164.38/265.29	163.12	214.83	0.39514	115.03	493.01	2.3289	0.99007	0.0099325	0.019865	0.030487	TRUE
AALFPA_080002_4	AALFPA_080002	403.25/428.24	620/474.09	415.75	547.05	0.39513	312.16	1347.2	3.5773	0.99983	0.00017357	0.00034713	0.00072463	TRUE
AALFPA_059018_4	AALFPA_059018	829.15/757.5	766.73/1320.4	793.32	1043.6	0.3951	2567	2700.9	4.815	1	7.3591e-07	1.4718e-06	4.3509e-06	TRUE
AALFPA_046763_5	AALFPA_046763	566.12/599.94	527.33/1006.7	583.03	767.01	0.39508	571.8	1938.5	4.1787	0.99999	1.4659e-05	2.9318e-05	7.2428e-05	TRUE
AALFPA_049085_6	AALFPA_049085	547.83/531.26	875.95/543.69	539.54	709.82	0.39507	137.32	1783.3	4.0322	0.99997	2.7634e-05	5.5268e-05	0.00013081	TRUE
AALFPA_066778_10	AALFPA_066778	168.09/175.74	163.27/289.5	171.92	226.39	0.39507	29.224	521.59	2.385	0.99146	0.0085395	0.017079	0.026558	TRUE
AALFPA_057802_1	AALFPA_057802	492.96/460.56	808.65/445.85	476.76	627.25	0.39505	524.95	1561	3.8089	0.99993	6.9782e-05	0.00013956	0.00031025	TRUE
AALFPA_070232_3	AALFPA_070232	462.48/446.42	594.63/601.19	454.45	597.91	0.39505	128.94	1482.5	3.7259	0.9999	9.7321e-05	0.00019464	0.00042274	TRUE
AALFPA_041760_7	AALFPA_041760	575.7/544.39	786.59/686.93	560.04	736.76	0.39503	490.26	1856.3	4.1015	0.99998	2.0528e-05	4.1056e-05	9.9115e-05	TRUE
AALFPA_076341_1	AALFPA_076341	785.6/707	934.42/1028.9	746.3	981.65	0.39499	3089.3	2528.8	4.68	1	1.4342e-06	2.8684e-06	8.1542e-06	TRUE
AALFPA_074821_1	AALFPA_074821	3056.2/3254.2	3529.2/4769.2	3155.2	4149.2	0.39498	19607	11979	9.0813	1	5.3634e-20	1.0727e-19	7.8021e-19	TRUE
AALFPA_047042_4	AALFPA_047042	564.38/510.05	732.53/680.87	537.21	706.7	0.39496	1475.9	1775	4.0229	0.99997	2.8742e-05	5.7483e-05	0.00013563	TRUE
AALFPA_070049_6	AALFPA_070049	405.87/357.54	397.15/607.24	381.7	502.2	0.3949	1167.7	1228.9	3.4373	0.99971	0.00029381	0.00058762	0.0011799	TRUE
AALFPA_053747_3	AALFPA_053747	661.06/825.17	1187/767.62	743.11	977.34	0.39481	13466	2517.2	4.6685	1	1.5172e-06	3.0344e-06	8.5955e-06	TRUE
AALFPA_060739_10	AALFPA_060739	272.61/246.44	225.05/457.95	259.52	341.5	0.3947	342.43	811.72	2.8774	0.998	0.0020049	0.0040099	0.0069776	TRUE
AALFPA_067194_1	AALFPA_067194	387.58/479.75	730.32/410.54	433.66	570.43	0.39469	4248	1409.7	3.6427	0.99987	0.00013488	0.00026975	0.000573	TRUE
AALFPA_074641_3	AALFPA_074641	444.19/451.47	764.52/413.57	447.83	589.05	0.39466	26.509	1459.3	3.6967	0.99989	0.00010921	0.00021842	0.00047034	TRUE
AALFPA_053127_3	AALFPA_053127	654.09/744.37	508.58/1330.5	699.23	919.53	0.39464	4075.3	2357.5	4.5373	1	2.8493e-06	5.6986e-06	1.5588e-05	TRUE
AALFPA_077229_1	AALFPA_077229	593.99/593.88	868.22/693.99	593.93	781.11	0.39463	0.0064286	1977.5	4.209	0.99999	1.2826e-05	2.5653e-05	6.4017e-05	TRUE
AALFPA_056154_9	AALFPA_056154	363.19/385.82	585.8/399.45	374.5	492.62	0.39459	256.07	1204	3.4042	0.99967	0.00033177	0.00066354	0.0013208	TRUE
AALFPA_079984_4	AALFPA_079984	984.18/1009	1249.9/1370.8	996.58	1310.4	0.39458	307.7	3453.5	5.3398	1	4.6536e-08	9.3072e-08	3.1841e-07	TRUE
AALFPA_044098_2	AALFPA_044098	457.25/454.5	692.81/506.37	455.88	599.59	0.39458	3.7894	1487.5	3.7262	0.9999	9.7178e-05	0.00019436	0.00042217	TRUE
AALFPA_073593_6	AALFPA_073593	533.9/567.62	518.51/930.02	550.76	724.27	0.39448	568.61	1823.2	4.0635	0.99998	2.4168e-05	4.8336e-05	0.00011541	TRUE
AALFPA_077898_4	AALFPA_077898	332.7/426.22	442.39/555.8	379.46	499.09	0.39444	4372.4	1221.1	3.4234	0.99969	0.00030924	0.00061848	0.001238	TRUE
AALFPA_043179_2	AALFPA_043179	561.77/476.72	362.95/1002.7	519.24	682.8	0.3944	3616.6	1711.2	3.954	0.99996	3.8434e-05	7.6868e-05	0.00017804	TRUE
AALFPA_054810_4	AALFPA_054810	310.06/307.04	326.55/485.19	308.55	405.87	0.39439	4.5634	977.61	3.1125	0.99907	0.00092751	0.001855	0.0034223	TRUE
AALFPA_051030_1	AALFPA_051030	1154.9/1212	1786.1/1325.4	1183.4	1555.8	0.39434	1630.7	4156.4	5.7751	1	3.8449e-09	7.6899e-09	2.9878e-08	TRUE
AALFPA_054462_5	AALFPA_054462	501.67/402.99	651.99/537.64	452.33	594.82	0.39431	4869	1475.1	3.7099	0.9999	0.00010366	0.00020732	0.00044816	TRUE
AALFPA_065198_5	AALFPA_065198	445.93/546.41	736.94/567.9	496.17	652.42	0.39428	5048	1629.5	3.8708	0.99995	5.4238e-05	0.00010848	0.00024555	TRUE
AALFPA_075731_9	AALFPA_075731	319.64/379.76	563.74/356.07	349.7	459.91	0.39423	1807.1	1118.5	3.2953	0.99951	0.00049158	0.00098316	0.0019004	TRUE
AALFPA_076516_2	AALFPA_076516	749.02/771.64	1140.7/858.41	760.33	999.56	0.39422	255.74	2580.1	4.7098	1	1.2399e-06	2.4797e-06	7.1083e-06	TRUE
AALFPA_073233_2	AALFPA_073233	706.34/701.95	840.64/1010.7	704.15	925.68	0.39415	9.6667	2375.3	4.5455	1	2.7402e-06	5.4804e-06	1.5024e-05	TRUE
AALFPA_055377_5	AALFPA_055377	301.35/305.02	242.71/554.79	303.18	398.75	0.39414	6.729	959.35	3.0853	0.99898	0.0010168	0.0020336	0.0037249	TRUE
AALFPA_059713_8	AALFPA_059713	962.41/963.54	1597.4/934.06	962.97	1265.8	0.39407	0.63998	3328.1	5.2484	1	7.6703e-08	1.5341e-07	5.1204e-07	TRUE
AALFPA_062089_7	AALFPA_062089	808.25/769.62	1167.2/906.82	788.93	1037	0.39402	746.1	2684.8	4.7877	1	8.4335e-07	1.6867e-06	4.9439e-06	TRUE
AALFPA_065896_3	AALFPA_065896	439.83/478.74	485.41/722.23	459.29	603.82	0.39398	756.84	1499.5	3.7325	0.99991	9.4796e-05	0.00018959	0.00041269	TRUE
AALFPA_073062_8	AALFPA_073062	360.58/395.92	200.78/793.85	378.25	497.32	0.39392	624.57	1216.9	3.4133	0.99968	0.00032096	0.00064193	0.0012809	TRUE
AALFPA_075440_2	AALFPA_075440	1564.2/1677.6	2643.3/1617	1620.9	2130.1	0.39391	6426.3	5835.5	6.6657	1	1.3169e-11	2.6339e-11	1.2626e-10	TRUE
AALFPA_064385_4	AALFPA_064385	687.18/654.48	1415.4/348	670.83	881.71	0.39384	534.83	2254.5	4.4412	1	4.4724e-06	8.9449e-06	2.3851e-05	TRUE
AALFPA_069392_1	AALFPA_069392	1573.8/1702.9	2291.4/2014.4	1638.3	2152.9	0.39382	8325.5	5903.2	6.6969	1	1.0647e-11	2.1294e-11	1.0281e-10	TRUE
AALFPA_067236_8	AALFPA_067236	502.54/470.66	709.36/569.92	486.6	639.64	0.39381	508.25	1595.7	3.8312	0.99994	6.3771e-05	0.00012754	0.00028519	TRUE
AALFPA_054490_3	AALFPA_054490	789.09/847.39	1426.4/724.25	818.24	1075.3	0.39379	1699.6	2792.4	4.8656	1	5.7064e-07	1.1413e-06	3.4166e-06	TRUE
AALFPA_046331_6	AALFPA_046331	567.86/624.18	1145.1/421.64	596.02	783.38	0.39378	1585.7	1985	4.2053	0.99999	1.3034e-05	2.6068e-05	6.4997e-05	TRUE
AALFPA_044082_3	AALFPA_044082	569.6/533.28	590.22/859.42	551.44	724.82	0.39378	659.81	1825.6	4.0577	0.99998	2.4784e-05	4.9568e-05	0.00011818	TRUE
AALFPA_075922_1	AALFPA_075922	321.38/349.46	581.39/300.59	335.42	440.99	0.39375	394.14	1069.4	3.2283	0.99938	0.00062272	0.0012454	0.0023656	TRUE
AALFPA_062214_7	AALFPA_062214	268.25/318.15	369.57/401.46	293.2	385.52	0.39373	1244.7	925.44	3.0347	0.9988	0.0012041	0.0024081	0.0043557	TRUE
AALFPA_040980_7	AALFPA_040980	793.44/751.44	1197/833.19	772.44	1015.1	0.39366	882.11	2624.4	4.7365	1	1.0871e-06	2.1743e-06	6.2837e-06	TRUE
AALFPA_064683_1	AALFPA_064683	427.64/447.43	804.24/345.99	437.53	575.11	0.39366	195.81	1423.3	3.6467	0.99987	0.00013279	0.00026558	0.00056486	TRUE
AALFPA_050143_4	AALFPA_050143	510.38/492.88	674.06/644.56	501.63	659.31	0.39365	153.15	1648.8	3.8833	0.99995	5.1531e-05	0.00010306	0.00023425	TRUE
AALFPA_058611_8	AALFPA_058611	406.74/431.27	576.98/524.53	419	550.75	0.39362	300.92	1358.5	3.5745	0.99982	0.00017545	0.0003509	0.0007319	TRUE
AALFPA_041152_10	AALFPA_041152	420.67/441.37	520.71/612.28	431.02	566.5	0.39352	214.19	1400.5	3.6202	0.99985	0.00014719	0.00029438	0.00062136	TRUE
AALFPA_057691_2	AALFPA_057691	1861.2/1950.3	2357.6/2649.9	1905.8	2503.7	0.39351	3966.9	6949.6	7.1726	1	3.6784e-13	7.3567e-13	3.9124e-12	TRUE
AALFPA_044272_5	AALFPA_044272	248.22/255.53	336.48/325.81	251.88	331.14	0.39338	26.696	786.04	2.8273	0.99765	0.0023468	0.0046936	0.0080759	TRUE
AALFPA_079684_7	AALFPA_079684	697.64/716.09	558.22/1299.2	706.86	928.72	0.39332	170.25	2385.2	4.5426	1	2.7779e-06	5.5557e-06	1.522e-05	TRUE
AALFPA_065907_1	AALFPA_065907	846.57/814.06	999.5/1182.2	830.31	1090.9	0.39331	528.49	2836.8	4.8917	1	4.9986e-07	9.9971e-07	3.0132e-06	TRUE
AALFPA_057787_5	AALFPA_057787	355.35/329.26	458.93/440.8	342.3	449.87	0.39322	340.37	1093	3.2535	0.99943	0.00056998	0.00114	0.0021792	TRUE
AALFPA_067012_1	AALFPA_067012	293.51/299.97	451.21/328.84	296.74	390.02	0.3932	20.847	937.45	3.0467	0.99884	0.0011568	0.0023136	0.0041971	TRUE
AALFPA_040844_10	AALFPA_040844	796.05/812.04	1039.2/1073.3	804.05	1056.2	0.39316	127.75	2740.2	4.8177	1	7.2598e-07	1.452e-06	4.2955e-06	TRUE
AALFPA_057307_3	AALFPA_057307	414.57/479.75	469.97/705.08	447.16	587.52	0.39308	2123.8	1457	3.6773	0.99988	0.00011787	0.00023573	0.00050546	TRUE
AALFPA_062011_9	AALFPA_062011	263.9/274.72	292.35/415.59	269.31	353.97	0.39308	58.533	844.65	2.9129	0.99821	0.0017902	0.0035804	0.0062835	TRUE
AALFPA_050883_7	AALFPA_050883	226.45/197.96	237.19/320.77	212.2	278.98	0.39308	405.81	653.87	2.6113	0.99549	0.0045094	0.0090187	0.01474	TRUE
AALFPA_064780_4	AALFPA_064780	681.09/758.51	1008.3/882.62	719.8	945.47	0.39297	2997	2432.2	4.576	1	2.3703e-06	4.7405e-06	1.3095e-05	TRUE
AALFPA_057977_9	AALFPA_057977	531.28/557.52	788.79/641.54	544.4	715.16	0.39297	344.15	1800.6	4.0243	0.99997	2.8573e-05	5.7146e-05	0.00013491	TRUE
AALFPA_067079_8	AALFPA_067079	164.61/162.61	195.27/235.03	163.61	215.15	0.39297	2.0021	494.58	2.3174	0.98976	0.01024	0.020481	0.031354	TRUE
AALFPA_058807_6	AALFPA_058807	730.73/733.26	981.85/941.12	731.99	961.49	0.39296	3.1908	2476.7	4.6114	1	1.9996e-06	3.9992e-06	1.1163e-05	TRUE
AALFPA_068932_5	AALFPA_068932	210.77/198.97	247.12/291.52	204.87	269.32	0.39292	69.641	629.64	2.5683	0.99489	0.0051093	0.010219	0.016557	TRUE
AALFPA_047410_1	AALFPA_047410	3719.9/3678.4	4947.9/4766.1	3699.1	4857	0.39279	858.71	14226	9.7077	1	1.3985e-22	2.797e-22	2.2049e-21	TRUE
AALFPA_045164_7	AALFPA_045164	385.83/423.19	725.91/336.91	404.51	531.41	0.39279	697.72	1308	3.5087	0.99977	0.00022518	0.00045036	0.00092164	TRUE
AALFPA_045207_2	AALFPA_045207	322.25/316.13	312.21/526.54	319.19	419.38	0.39274	18.755	1013.9	3.1463	0.99917	0.00082673	0.0016535	0.0030735	TRUE
AALFPA_058943_1	AALFPA_058943	1031.2/991.82	1666.9/989.54	1011.5	1328.2	0.39266	775.95	3509.3	5.3466	1	4.4813e-08	8.9625e-08	3.0717e-07	TRUE
AALFPA_080258_5	AALFPA_080258	311.8/265.63	307.79/450.89	288.72	379.34	0.39266	1066	910.23	3.0039	0.99867	0.0013328	0.0026657	0.0047843	TRUE
AALFPA_080186_5	AALFPA_080186	276.09/242.4	381.71/299.58	259.25	340.65	0.39263	567.63	810.78	2.8588	0.99787	0.0021265	0.004253	0.0073681	TRUE
AALFPA_068385_2	AALFPA_068385	303.09/399.96	560.43/363.13	351.53	461.78	0.3926	4691.5	1124.7	3.2876	0.99949	0.00050528	0.0010106	0.001949	TRUE
AALFPA_066245_3	AALFPA_066245	418.93/505	918.97/294.54	461.96	606.76	0.39259	3703.9	1508.9	3.7274	0.9999	9.6719e-05	0.00019344	0.00042037	TRUE
AALFPA_078989_1	AALFPA_078989	686.31/697.91	1048/769.64	692.11	908.84	0.39253	67.222	2331.6	4.4884	1	3.5873e-06	7.1747e-06	1.9352e-05	TRUE
AALFPA_053048_5	AALFPA_053048	458.99/444.4	532.85/653.64	451.7	593.24	0.39251	106.5	1472.9	3.6883	0.99989	0.0001129	0.0002258	0.00048538	TRUE
AALFPA_076042_3	AALFPA_076042	437.22/447.43	786.59/375.24	442.32	580.91	0.39244	52.112	1440	3.6521	0.99987	0.00013006	0.00026013	0.00055416	TRUE
AALFPA_078153_5	AALFPA_078153	458.12/390.87	616.69/498.3	424.5	557.5	0.3924	2261.5	1377.7	3.5833	0.99983	0.00016967	0.00033933	0.00070952	TRUE
AALFPA_066075_1	AALFPA_066075	1864.7/1861.4	2262.7/2628.7	1863.1	2445.7	0.39237	5.4159	6781.6	7.0747	1	7.4875e-13	1.4975e-12	7.8029e-12	TRUE
AALFPA_056176_3	AALFPA_056176	425.9/368.65	582.49/460.98	397.27	521.74	0.39232	1638.7	1282.9	3.4749	0.99974	0.00025551	0.00051102	0.0010358	TRUE
AALFPA_061085_2	AALFPA_061085	971.99/1047.4	1237.8/1413.2	1009.7	1325.5	0.3923	2841.1	3502.4	5.3365	1	4.7382e-08	9.4764e-08	3.2397e-07	TRUE
AALFPA_064618_10	AALFPA_064618	329.22/365.62	526.23/386.33	347.42	456.28	0.39225	662.4	1110.6	3.2666	0.99946	0.00054429	0.0010886	0.0020888	TRUE
AALFPA_052149_2	AALFPA_052149	1891.7/1762.4	2377.4/2418.9	1827.1	2398.1	0.39219	8355.4	6640.4	7.0079	1	1.2098e-12	2.4197e-12	1.2423e-11	TRUE
AALFPA_054064_2	AALFPA_054064	425.03/518.13	750.18/488.21	471.58	619.2	0.39217	4334	1542.7	3.7583	0.99991	8.5524e-05	0.00017105	0.00037496	TRUE
AALFPA_050693_4	AALFPA_050693	847.44/778.71	1214.6/919.94	813.07	1067.3	0.39206	2362	2773.4	4.8271	1	6.9264e-07	1.3853e-06	4.1079e-06	TRUE
AALFPA_045271_2	AALFPA_045271	675.86/732.25	1039.2/808.98	704.05	924.1	0.39187	1589.7	2375	4.5152	1	3.1621e-06	6.3243e-06	1.7201e-05	TRUE
AALFPA_078903_1	AALFPA_078903	275.22/397.94	603.45/280.42	336.58	441.94	0.39187	7529.7	1073.4	3.2157	0.99935	0.00065056	0.0013011	0.0024623	TRUE
AALFPA_079953_8	AALFPA_079953	631.44/534.29	847.26/682.89	582.87	765.08	0.39185	4719.5	1937.9	4.1392	0.99998	1.7428e-05	3.4856e-05	8.5188e-05	TRUE
AALFPA_054618_1	AALFPA_054618	892.73/840.32	1445.2/829.15	866.52	1137.2	0.39175	1373.5	2970.3	4.9661	1	3.4162e-07	6.8325e-07	2.1023e-06	TRUE
AALFPA_063885_9	AALFPA_063885	401.51/353.5	454.52/536.63	377.5	495.58	0.3917	1152.6	1214.4	3.3882	0.99965	0.00035176	0.00070352	0.0013945	TRUE
AALFPA_077521_6	AALFPA_077521	639.28/679.73	1118.7/612.28	659.5	865.47	0.39158	817.97	2213.6	4.3777	0.99999	5.9977e-06	1.1995e-05	3.1427e-05	TRUE
AALFPA_067412_1	AALFPA_067412	323.12/301.99	371.78/448.87	312.56	410.33	0.39156	223.35	991.26	3.1054	0.99905	0.00095025	0.0019005	0.0034994	TRUE
AALFPA_065545_4	AALFPA_065545	365.8/365.62	610.07/350.02	365.71	480.05	0.39154	0.016631	1173.6	3.3375	0.99958	0.00042265	0.0008453	0.0016535	TRUE
AALFPA_078161_6	AALFPA_078161	398.9/369.66	589.11/419.62	384.28	504.37	0.39143	427.45	1237.8	3.4133	0.99968	0.00032091	0.00064183	0.0012807	TRUE
AALFPA_077069_3	AALFPA_077069	184.64/158.57	258.15/192.66	171.61	225.41	0.39143	339.9	520.57	2.358	0.99081	0.0091869	0.018374	0.028396	TRUE
AALFPA_050538_10	AALFPA_050538	637.54/649.43	920.07/768.63	643.48	844.35	0.39141	70.67	2155.7	4.3263	0.99999	7.5809e-06	1.5162e-05	3.9126e-05	TRUE
AALFPA_043936_5	AALFPA_043936	335.32/333.3	483.2/394.4	334.31	438.8	0.39137	2.0379	1065.6	3.2011	0.99932	0.00068456	0.0013691	0.0025819	TRUE
AALFPA_076484_10	AALFPA_076484	946.73/813.05	880.36/1428.3	879.89	1154.3	0.39129	8935.3	3019.7	4.9944	1	2.9505e-07	5.9011e-07	1.8306e-06	TRUE
AALFPA_068142_10	AALFPA_068142	748.15/731.24	826.3/1114.6	739.69	970.46	0.39128	143.02	2504.7	4.6109	1	2.0042e-06	4.0084e-06	1.1185e-05	TRUE
AALFPA_072940_6	AALFPA_072940	546.09/521.16	591.32/808.98	533.62	700.15	0.3912	310.77	1762.2	3.9669	0.99996	3.6409e-05	7.2819e-05	0.00016917	TRUE
AALFPA_044503_4	AALFPA_044503	459.86/498.94	649.79/608.25	479.4	629.02	0.39115	763.39	1570.3	3.7756	0.99992	7.9803e-05	0.00015961	0.00035154	TRUE
AALFPA_070364_6	AALFPA_070364	271.74/348.45	563.74/250.16	310.09	406.95	0.39104	2942.3	982.87	3.0894	0.999	0.0010028	0.0020056	0.0036781	TRUE
AALFPA_047400_7	AALFPA_047400	246.48/263.61	432.46/237.05	255.04	334.75	0.391	146.7	796.68	2.8239	0.99763	0.002372	0.0047441	0.0081537	TRUE
AALFPA_067215_1	AALFPA_067215	2378.6/2303.8	2891.5/3249	2341.2	3070.3	0.39098	2795.7	8678.5	7.8262	1	2.5141e-15	5.0282e-15	3.0102e-14	TRUE
AALFPA_071000_7	AALFPA_071000	636.67/590.85	1005/605.22	613.76	805.12	0.39098	1049.7	2048.7	4.2279	0.99999	1.1796e-05	2.3591e-05	5.9179e-05	TRUE
AALFPA_041605_6	AALFPA_041605	739.44/672.66	721.5/1130.8	706.05	926.13	0.39096	2230	2382.2	4.509	1	3.2564e-06	6.5127e-06	1.7681e-05	TRUE
AALFPA_079999_5	AALFPA_079999	285.67/330.27	333.17/475.1	307.97	404.13	0.39093	994.38	975.64	3.0787	0.99896	0.0010397	0.0020793	0.0038023	TRUE
AALFPA_050472_8	AALFPA_050472	585.28/678.72	750.18/907.83	632	829.01	0.39092	4365.1	2114.3	4.2845	0.99999	9.1589e-06	1.8318e-05	4.6635e-05	TRUE
AALFPA_079875_1	AALFPA_079875	227.32/266.64	173.2/475.1	246.98	324.15	0.39089	773.02	769.64	2.7817	0.9973	0.0027034	0.0054068	0.0092029	TRUE
AALFPA_063445_8	AALFPA_063445	520.83/558.53	830.71/585.05	539.68	707.88	0.39077	710.53	1783.8	3.9825	0.99997	3.4091e-05	6.8183e-05	0.00015899	TRUE
AALFPA_049737_1	AALFPA_049737	2769.6/2739.1	3349.3/3873.4	2754.4	3611.4	0.3907	465.93	10344	8.4263	1	1.7832e-17	3.5665e-17	2.3574e-16	TRUE
AALFPA_059813_10	AALFPA_059813	333.58/372.69	430.25/496.28	353.13	463.27	0.39066	764.91	1130.3	3.2759	0.99947	0.00052661	0.0010532	0.0020257	TRUE
AALFPA_060267_8	AALFPA_060267	211.64/224.22	200.78/371.2	217.93	285.99	0.39054	79.092	672.85	2.6239	0.99565	0.0043462	0.0086925	0.014247	TRUE
AALFPA_061562_7	AALFPA_061562	368.41/349.46	171/770.65	358.94	470.82	0.3905	179.65	1150.2	3.299	0.99951	0.00048514	0.00097028	0.0018774	TRUE
AALFPA_046746_5	AALFPA_046746	167.22/218.16	205.2/300.59	192.69	252.9	0.39047	1297.2	589.54	2.4795	0.99342	0.0065781	0.013156	0.020886	TRUE
AALFPA_055874_1	AALFPA_055874	332.7/298.96	582.49/246.12	315.83	414.31	0.39046	569.39	1002.4	3.1103	0.99907	0.00093446	0.0018689	0.0034463	TRUE
AALFPA_080875_10	AALFPA_080875	528.67/562.57	655.3/775.69	545.62	715.5	0.39043	574.55	1804.9	3.9987	0.99997	3.1852e-05	6.3704e-05	0.00014917	TRUE
AALFPA_080688_10	AALFPA_080688	612.28/533.28	424.73/1077.3	572.78	751.01	0.39026	3120.8	1901.8	4.087	0.99998	2.1845e-05	4.3689e-05	0.00010499	TRUE
AALFPA_042921_5	AALFPA_042921	527.8/579.74	725.91/726.27	553.77	726.09	0.39024	1348.8	1833.9	4.0238	0.99997	2.8627e-05	5.7255e-05	0.00013515	TRUE
AALFPA_080035_3	AALFPA_080035	345.77/391.88	353.03/614.3	368.82	483.66	0.39014	1063	1184.4	3.3369	0.99958	0.00042352	0.00084705	0.0016565	TRUE
AALFPA_046839_1	AALFPA_046839	270/206.04	306.69/317.74	238.02	312.22	0.39004	2045.2	739.68	2.7282	0.99682	0.0031842	0.0063683	0.010695	TRUE
AALFPA_073057_5	AALFPA_073057	195.09/230.28	120.25/437.78	212.69	279.01	0.39	619	655.47	2.5907	0.99521	0.0047895	0.009579	0.015592	TRUE
AALFPA_045137_9	AALFPA_045137	826.54/1001.9	1011.6/1385	914.23	1198.3	0.38999	15379	3146.9	5.0639	1	2.0543e-07	4.1086e-07	1.2991e-06	TRUE
AALFPA_070352_1	AALFPA_070352	729.86/673.67	599.04/1240.7	701.76	919.87	0.38996	1578.8	2366.7	4.4834	1	3.6737e-06	7.3474e-06	1.9798e-05	TRUE
AALFPA_040609_9	AALFPA_040609	277.83/275.73	596.83/129.11	276.78	362.97	0.38988	2.2168	869.86	2.9224	0.99826	0.0017366	0.0034732	0.0061078	TRUE
AALFPA_072063_8	AALFPA_072063	346.64/324.21	353.03/526.54	335.42	439.78	0.38979	251.58	1069.4	3.1912	0.99929	0.00070838	0.0014168	0.0026635	TRUE
AALFPA_042166_6	AALFPA_042166	436.35/517.12	400.46/849.33	476.73	624.9	0.38972	3261.9	1560.9	3.7502	0.99991	8.8357e-05	0.00017671	0.00038642	TRUE
AALFPA_066339_6	AALFPA_066339	621.86/641.35	698.33/957.26	631.61	827.79	0.38971	189.85	2112.9	4.2681	0.99999	9.8559e-06	1.9712e-05	4.9926e-05	TRUE
AALFPA_071616_2	AALFPA_071616	319.64/336.33	442.39/417.6	327.98	429.99	0.38965	139.25	1044	3.1572	0.9992	0.00079651	0.001593	0.0029687	TRUE
AALFPA_071246_2	AALFPA_071246	614.02/546.41	797.62/723.24	580.22	760.43	0.38964	2285.9	1928.4	4.1038	0.99998	2.0319e-05	4.0638e-05	9.818e-05	TRUE
AALFPA_076833_6	AALFPA_076833	1078.2/1133.2	1433.1/1464.6	1105.7	1448.9	0.3896	1511.1	3862.9	5.5207	1	1.6885e-08	3.3769e-08	1.2196e-07	TRUE
AALFPA_076954_9	AALFPA_076954	455.51/400.97	411.5/711.14	428.24	561.32	0.3896	1487.4	1390.8	3.5684	0.99982	0.00017956	0.00035913	0.00074747	TRUE
AALFPA_066879_1	AALFPA_066879	322.25/319.16	489.82/351.03	320.71	420.43	0.38954	4.7879	1019.1	3.1238	0.99911	0.00089275	0.0017855	0.0033021	TRUE
AALFPA_041123_1	AALFPA_041123	539.12/461.57	778.86/532.6	500.35	655.73	0.3895	3007.2	1644.2	3.832	0.99994	6.3555e-05	0.00012711	0.00028428	TRUE
AALFPA_056864_1	AALFPA_056864	287.42/275.73	316.62/421.64	281.57	369.13	0.38941	68.283	886.05	2.9414	0.99837	0.0016334	0.0032668	0.005772	TRUE
AALFPA_066707_8	AALFPA_066707	357.09/390.87	481/499.31	373.98	490.15	0.38936	570.45	1202.2	3.3506	0.9996	0.0004032	0.00080639	0.0015825	TRUE
AALFPA_074367_9	AALFPA_074367	406.74/320.17	300.07/652.63	363.45	476.35	0.38932	3746.9	1165.8	3.3066	0.99953	0.00047226	0.00094452	0.0018314	TRUE
AALFPA_080230_1	AALFPA_080230	864.86/947.38	1219/1155	906.12	1187	0.38918	3404.6	3116.8	5.0312	1	2.4367e-07	4.8735e-07	1.5278e-06	TRUE
AALFPA_064918_3	AALFPA_064918	328.35/346.43	749.08/135.17	337.39	442.12	0.38902	163.42	1076.2	3.1926	0.99929	0.00070511	0.0014102	0.0026519	TRUE
AALFPA_078062_7	AALFPA_078062	245.61/323.2	341.99/403.48	284.4	372.74	0.38902	3010.1	895.63	2.9516	0.99842	0.0015805	0.0031611	0.0055995	TRUE
AALFPA_052413_9	AALFPA_052413	915.37/844.36	895.8/1409.2	879.87	1152.5	0.389	2521.7	3019.6	4.961	1	3.5057e-07	7.0114e-07	2.1546e-06	TRUE
AALFPA_052503_6	AALFPA_052503	838.73/758.51	1026/1066.2	798.62	1046.1	0.389	3217.8	2720.3	4.7448	1	1.0436e-06	2.0873e-06	6.0489e-06	TRUE
AALFPA_067869_3	AALFPA_067869	221.22/265.63	537.26/100.87	243.43	319.07	0.38897	985.97	757.75	2.7478	0.997	0.0029997	0.0059993	0.010124	TRUE
AALFPA_043643_3	AALFPA_043643	1504.1/1538.2	2154.6/1829.8	1521.2	1992.2	0.38893	580.91	5449	6.3805	1	8.8261e-11	1.7652e-10	7.9705e-10	TRUE
AALFPA_064222_7	AALFPA_064222	493.83/515.1	874.84/446.86	504.47	660.85	0.38889	226.14	1658.8	3.8397	0.99994	6.1603e-05	0.00012321	0.00027632	TRUE
AALFPA_064656_1	AALFPA_064656	316.16/323.2	276.9/560.84	319.68	418.87	0.38882	24.796	1015.6	3.1127	0.99907	0.00092702	0.001854	0.0034207	TRUE
AALFPA_056129_3	AALFPA_056129	393.67/369.66	522.92/477.12	381.67	500.02	0.38878	288.31	1228.8	3.3763	0.99963	0.00036729	0.00073458	0.0014513	TRUE
AALFPA_052084_6	AALFPA_052084	470.32/488.84	358.54/897.75	479.58	628.14	0.38862	171.54	1570.9	3.7484	0.99991	8.8986e-05	0.00017797	0.00038891	TRUE
AALFPA_078637_1	AALFPA_078637	315.29/394.91	415.91/514.44	355.1	465.17	0.3886	3169.9	1137	3.2644	0.99945	0.00054839	0.0010968	0.0021027	TRUE
AALFPA_056425_10	AALFPA_056425	315.29/393.9	435.77/493.26	354.59	464.51	0.38859	3090	1135.3	3.2623	0.99945	0.00055262	0.0011052	0.0021179	TRUE
AALFPA_052819_9	AALFPA_052819	327.48/342.39	446.8/430.72	334.93	438.76	0.38853	111.15	1067.8	3.1773	0.99926	0.00074325	0.0014865	0.0027859	TRUE
AALFPA_044455_9	AALFPA_044455	365.8/366.63	119.15/840.25	366.22	479.7	0.38851	0.34247	1175.3	3.3102	0.99953	0.00046623	0.00093245	0.0018101	TRUE
AALFPA_051175_8	AALFPA_051175	924.95/1003.9	1114.2/1411.2	964.45	1262.7	0.3884	3119.1	3333.6	5.1658	1	1.1968e-07	2.3935e-07	7.7965e-07	TRUE
AALFPA_067541_8	AALFPA_067541	446.8/419.15	792.1/341.95	432.97	567.03	0.38835	382.3	1407.3	3.5734	0.99982	0.0001762	0.00035241	0.00073476	TRUE
AALFPA_073894_5	AALFPA_073894	357.96/332.29	544.98/359.1	345.13	452.04	0.38835	329.57	1102.7	3.2196	0.99936	0.00064179	0.0012836	0.0024319	TRUE
AALFPA_058198_4	AALFPA_058198	929.31/981.72	1050.3/1451.5	955.51	1250.9	0.38825	1373.3	3300.3	5.1416	1	1.3622e-07	2.7245e-07	8.8161e-07	TRUE
AALFPA_041149_9	AALFPA_041149	127.16/167.66	237.19/149.29	147.41	193.24	0.38825	820.13	442.23	2.1793	0.98535	0.014654	0.029308	0.043522	TRUE
AALFPA_056329_1	AALFPA_056329	139.35/139.38	215.13/150.3	139.37	182.71	0.38824	0.00035676	416.39	2.1242	0.98317	0.016829	0.033657	0.049393	TRUE
AALFPA_061362_2	AALFPA_061362	645.38/658.52	1135.2/571.93	651.95	853.57	0.38823	86.33	2186.3	4.312	0.99999	8.0883e-06	1.6177e-05	4.1539e-05	TRUE
AALFPA_069633_5	AALFPA_069633	142.84/132.31	242.71/118.02	137.57	180.36	0.38822	55.41	410.65	2.1115	0.98264	0.017364	0.034728	0.050818	TRUE
AALFPA_064385_10	AALFPA_064385	573.09/620.14	845.06/717.19	596.61	781.12	0.38818	1106.8	1987.1	4.1391	0.99998	1.7435e-05	3.487e-05	8.5208e-05	TRUE
AALFPA_061863_4	AALFPA_061863	563.51/506.01	355.23/1045	534.76	700.12	0.38809	1653.1	1766.3	3.9348	0.99996	4.1639e-05	8.3277e-05	0.00019189	TRUE
AALFPA_050556_4	AALFPA_050556	332.7/334.31	458.93/414.58	333.51	436.76	0.38809	1.2864	1062.9	3.167	0.99923	0.00077017	0.0015403	0.0028776	TRUE
AALFPA_065989_5	AALFPA_065989	444.19/393.9	434.66/662.72	419.04	548.69	0.38808	1264.5	1358.7	3.5173	0.99978	0.00021797	0.00043595	0.00089431	TRUE
AALFPA_080706_9	AALFPA_080706	253.45/246.44	449/205.78	249.94	327.39	0.38805	24.561	779.57	2.7738	0.99723	0.0027703	0.0055406	0.0094097	TRUE
AALFPA_076186_8	AALFPA_076186	192.48/210.08	339.79/187.62	201.28	263.7	0.38802	154.85	617.8	2.5114	0.99399	0.0060122	0.012024	0.019233	TRUE
AALFPA_080588_3	AALFPA_080588	487.74/559.54	614.49/756.53	523.64	685.51	0.38796	2577.9	1726.8	3.8954	0.99995	4.9022e-05	9.8043e-05	0.00022345	TRUE
AALFPA_047920_5	AALFPA_047920	304.83/323.2	380.61/441.81	314.02	411.21	0.38795	168.63	996.24	3.0793	0.99896	0.0010375	0.002075	0.0037947	TRUE
AALFPA_071489_2	AALFPA_071489	195.09/168.67	264.77/211.83	181.88	238.3	0.3879	349.13	554.11	2.3967	0.99173	0.0082719	0.016544	0.025773	TRUE
AALFPA_053994_6	AALFPA_053994	512.12/503.99	962/368.18	508.06	665.09	0.38789	33.075	1671.5	3.8409	0.99994	6.1301e-05	0.0001226	0.00027506	TRUE
AALFPA_067767_10	AALFPA_067767	476.41/458.54	510.78/713.15	467.48	611.97	0.38784	159.74	1528.3	3.6961	0.99989	0.00010947	0.00021895	0.00047134	TRUE
AALFPA_074495_6	AALFPA_074495	518.22/503.99	760.11/577.99	511.1	669.05	0.38783	101.25	1682.3	3.8508	0.99994	5.8868e-05	0.00011774	0.0002648	TRUE
AALFPA_061240_6	AALFPA_061240	236.03/236.34	239.4/379.27	236.18	309.33	0.38782	0.048164	733.56	2.7008	0.99654	0.0034584	0.0069168	0.011533	TRUE
AALFPA_058914_1	AALFPA_058914	1535.5/1403.9	2146.8/1699.7	1469.7	1923.3	0.3878	8659.1	5250.3	6.2595	1	1.9312e-10	3.8623e-10	1.6925e-09	TRUE
AALFPA_077730_7	AALFPA_077730	566.12/657.51	668.54/933.05	611.81	800.8	0.38779	4175.8	2041.7	4.1824	0.99999	1.4422e-05	2.8844e-05	7.1368e-05	TRUE
AALFPA_070550_10	AALFPA_070550	510.38/476.72	376.19/915.9	493.55	646.05	0.38776	566.54	1620.2	3.7886	0.99992	7.5748e-05	0.0001515	0.00033484	TRUE
AALFPA_080962_5	AALFPA_080962	551.31/594.89	768.93/731.31	573.1	750.12	0.38774	949.32	1903	4.058	0.99998	2.4749e-05	4.9498e-05	0.00011802	TRUE
AALFPA_051407_1	AALFPA_051407	1111.3/1059.5	1697.8/1142.9	1085.4	1420.3	0.38769	1344.3	3786.4	5.4431	1	2.6181e-08	5.2362e-08	1.848e-07	TRUE
AALFPA_063595_5	AALFPA_063595	505.15/401.98	355.23/832.18	453.57	593.71	0.38769	5322.6	1479.4	3.6435	0.99987	0.0001345	0.000269	0.00057161	TRUE
AALFPA_074804_5	AALFPA_074804	494.7/529.24	514.09/826.13	511.97	670.11	0.38768	596.36	1685.4	3.8521	0.99994	5.8565e-05	0.00011713	0.00026356	TRUE
AALFPA_073919_4	AALFPA_073919	469.44/482.78	572.56/673.81	476.11	623.19	0.38766	88.892	1558.7	3.7253	0.9999	9.7536e-05	0.00019507	0.0004236	TRUE
AALFPA_071875_2	AALFPA_071875	684.57/664.58	1005/760.56	674.57	882.79	0.38759	199.86	2268.1	4.3721	0.99999	6.1533e-06	1.2307e-05	3.2193e-05	TRUE
AALFPA_079687_5	AALFPA_079687	554.8/546.41	832.92/608.25	550.6	720.58	0.38754	35.198	1822.7	3.9815	0.99997	3.424e-05	6.848e-05	0.00015965	TRUE
AALFPA_075238_3	AALFPA_075238	323.12/348.45	465.55/413.57	335.79	439.56	0.38751	320.66	1070.7	3.1715	0.99924	0.00075838	0.0015168	0.0028381	TRUE
AALFPA_065567_6	AALFPA_065567	243.87/290.88	318.83/381.29	267.37	350.06	0.38747	1105	838.13	2.8561	0.99786	0.0021445	0.004289	0.0074261	TRUE
AALFPA_057541_8	AALFPA_057541	526.93/496.92	674.06/665.74	511.92	669.9	0.38736	450.29	1685.2	3.8483	0.99994	5.9471e-05	0.00011894	0.00026736	TRUE
AALFPA_073442_9	AALFPA_073442	615.77/620.14	803.13/814.02	617.95	808.58	0.38734	9.56	2063.7	4.1962	0.99999	1.3572e-05	2.7143e-05	6.7457e-05	TRUE
AALFPA_055208_9	AALFPA_055208	456.38/518.13	674.06/601.19	487.25	637.62	0.38733	1906.4	1598	3.7616	0.99992	8.4425e-05	0.00016885	0.00037044	TRUE
AALFPA_062722_5	AALFPA_062722	271.74/254.52	541.67/147.27	263.13	344.47	0.38733	148.24	823.84	2.834	0.9977	0.0022983	0.0045966	0.0079231	TRUE
AALFPA_056580_9	AALFPA_056580	297.87/328.25	476.58/342.96	313.06	409.77	0.38731	461.54	992.97	3.0692	0.99893	0.0010732	0.0021465	0.0039162	TRUE
AALFPA_053027_5	AALFPA_053027	1090.4/1099.9	1433.1/1432.4	1095.2	1432.7	0.38729	44.656	3823.1	5.4592	1	2.391e-08	4.782e-08	1.6955e-07	TRUE
AALFPA_046824_1	AALFPA_046824	359.7/400.97	681.78/313.71	380.34	497.74	0.38723	851.37	1224.2	3.3557	0.9996	0.00039589	0.00079179	0.0015557	TRUE
AALFPA_043995_2	AALFPA_043995	513.86/449.45	713.77/546.72	481.66	630.25	0.38721	2074.6	1578.2	3.7403	0.99991	9.1918e-05	0.00018384	0.00040087	TRUE
AALFPA_071167_3	AALFPA_071167	734.22/714.07	1052.5/842.27	724.14	947.36	0.38718	202.96	2448.1	4.5115	1	3.2178e-06	6.4356e-06	1.7482e-05	TRUE
AALFPA_048153_6	AALFPA_048153	862.25/718.11	1361.4/706.09	790.18	1033.7	0.38717	10388	2689.3	4.6964	1	1.3243e-06	2.6485e-06	7.5586e-06	TRUE
AALFPA_074678_10	AALFPA_074678	454.64/464.6	570.36/632.46	459.62	601.41	0.38717	49.599	1500.7	3.6601	0.99987	0.00012604	0.00025209	0.00053807	TRUE
AALFPA_068303_2	AALFPA_068303	355.35/407.03	518.51/479.13	381.19	498.82	0.38712	1335.4	1227.1	3.358	0.99961	0.00039254	0.00078508	0.0015438	TRUE
AALFPA_069277_1	AALFPA_069277	438.96/423.19	816.37/311.69	431.08	564.03	0.38705	124.39	1400.7	3.5526	0.99981	0.00019076	0.00038151	0.00079047	TRUE
AALFPA_078275_1	AALFPA_078275	998.99/1018.1	807.55/1830.8	1008.5	1319.2	0.38704	182.23	3498.1	5.2522	1	7.5147e-08	1.5029e-07	5.0204e-07	TRUE
AALFPA_052236_1	AALFPA_052236	2411.7/2370.5	3134.2/3119.9	2391.1	3127.1	0.38701	849.24	8878.4	7.811	1	2.836e-15	5.6719e-15	3.387e-14	TRUE
AALFPA_065145_1	AALFPA_065145	940.63/973.64	862.71/1641.2	957.13	1251.9	0.38701	544.67	3306.4	5.1269	1	1.473e-07	2.946e-07	9.493e-07	TRUE
AALFPA_063419_5	AALFPA_063419	701.12/656.5	960.89/815.03	678.81	887.96	0.38699	995.52	2283.4	4.377	0.99999	6.0167e-06	1.2033e-05	3.1521e-05	TRUE
AALFPA_063452_2	AALFPA_063452	674.12/548.43	911.25/687.94	611.27	799.59	0.38689	7899.1	2039.7	4.1697	0.99998	1.5251e-05	3.0501e-05	7.5169e-05	TRUE
AALFPA_065195_3	AALFPA_065195	672.38/661.55	691.71/1053.1	666.96	872.4	0.38687	58.64	2240.5	4.3401	0.99999	7.1204e-06	1.4241e-05	3.6892e-05	TRUE
AALFPA_058781_2	AALFPA_058781	280.45/287.85	603.45/140.21	284.15	371.83	0.38681	27.391	894.76	2.9313	0.99831	0.0016876	0.0033753	0.0059491	TRUE
AALFPA_048583_5	AALFPA_048583	655.83/680.74	754.59/993.57	668.28	874.08	0.3868	310.22	2245.3	4.3432	0.99999	7.0221e-06	1.4044e-05	3.6416e-05	TRUE
AALFPA_061886_2	AALFPA_061886	651.47/675.69	893.6/842.27	663.58	867.93	0.3868	293.14	2228.3	4.329	0.99999	7.4883e-06	1.4977e-05	3.8683e-05	TRUE
AALFPA_076179_3	AALFPA_076179	318.77/304.01	269.18/545.71	311.39	407.45	0.3868	108.94	987.28	3.0571	0.99888	0.0011176	0.0022352	0.0040648	TRUE
AALFPA_065431_8	AALFPA_065431	838.73/835.27	605.66/1583.7	837	1094.7	0.38678	5.9948	2861.4	4.8168	1	7.2923e-07	1.4585e-06	4.3141e-06	TRUE
AALFPA_043370_7	AALFPA_043370	243.87/244.42	347.51/291.52	244.14	319.51	0.38676	0.15221	760.15	2.7337	0.99687	0.0031317	0.0062635	0.010534	TRUE
AALFPA_043292_8	AALFPA_043292	246.48/226.24	274.7/343.97	236.36	309.33	0.38674	204.85	734.15	2.6932	0.99646	0.0035382	0.0070765	0.011781	TRUE
AALFPA_078471_3	AALFPA_078471	288.29/283.81	189.75/558.82	286.05	374.29	0.3867	10.022	901.19	2.9393	0.99836	0.0016445	0.003289	0.0058087	TRUE
AALFPA_043292_3	AALFPA_043292	394.54/358.55	596.83/388.35	376.55	492.59	0.38667	647.78	1211	3.3347	0.99957	0.00042699	0.00085399	0.0016691	TRUE
AALFPA_059882_2	AALFPA_059882	543.48/568.63	776.66/677.85	556.05	727.25	0.38663	316.31	1842.1	3.9889	0.99997	3.3193e-05	6.6386e-05	0.00015508	TRUE
AALFPA_051119_1	AALFPA_051119	193.35/169.68	119.15/356.07	181.52	237.61	0.38663	280.2	552.91	2.3855	0.99147	0.0085272	0.017054	0.026521	TRUE
AALFPA_075084_1	AALFPA_075084	994.63/988.79	1674.7/918.93	991.71	1296.8	0.38662	17.077	3435.3	5.2053	1	9.6838e-08	1.9368e-07	6.3956e-07	TRUE
AALFPA_056243_8	AALFPA_056243	388.45/311.08	579.18/335.9	349.76	457.54	0.38656	2992.8	1118.7	3.2224	0.99936	0.00063559	0.0012712	0.0024102	TRUE
AALFPA_078842_3	AALFPA_078842	732.47/772.65	791/1177.2	752.56	984.08	0.38651	806.98	2551.7	4.5832	1	2.2895e-06	4.5789e-06	1.2675e-05	TRUE
AALFPA_079246_4	AALFPA_079246	729.86/674.68	1081.1/755.52	702.27	918.33	0.38651	1522.6	2368.5	4.4396	1	4.5072e-06	9.0145e-06	2.4022e-05	TRUE
AALFPA_068158_2	AALFPA_068158	170.71/169.68	208.51/237.05	170.19	222.78	0.38643	0.52816	515.97	2.3149	0.98969	0.01031	0.02062	0.03154	TRUE
AALFPA_042485_5	AALFPA_042485	526.06/515.1	714.88/646.58	520.58	680.73	0.38631	60.046	1715.9	3.8662	0.99994	5.5278e-05	0.00011056	0.00024994	TRUE
AALFPA_059342_2	AALFPA_059342	406.74/355.52	451.21/545.71	381.13	498.46	0.38631	1311.6	1226.9	3.3498	0.9996	0.0004044	0.0008088	0.001587	TRUE
AALFPA_072064_6	AALFPA_072064	620.12/557.52	1135.2/404.49	588.82	769.84	0.38617	1959.5	1959.2	4.0898	0.99998	2.1589e-05	4.3177e-05	0.00010386	TRUE
AALFPA_063624_9	AALFPA_063624	500.8/494.9	843.95/457.95	497.85	650.95	0.38616	17.41	1635.4	3.7859	0.99992	7.6576e-05	0.00015315	0.00033822	TRUE
AALFPA_052573_8	AALFPA_052573	722.02/811.03	1317.2/686.93	766.52	1002.1	0.38615	3961	2602.7	4.6171	1	1.9452e-06	3.8905e-06	1.0877e-05	TRUE
AALFPA_077750_6	AALFPA_077750	309.19/298.96	405.98/389.36	304.07	397.67	0.38603	52.327	962.37	3.0171	0.99872	0.0012762	0.0025524	0.0045979	TRUE
AALFPA_074049_1	AALFPA_074049	1403.1/1311	2149/1398.1	1357	1773.6	0.38593	4244.3	4817.5	6.0009	1	9.8132e-10	1.9626e-09	8.0682e-09	TRUE
AALFPA_060941_7	AALFPA_060941	286.54/367.64	412.6/442.82	327.09	427.71	0.3859	3288.2	1040.9	3.1187	0.99909	0.00090828	0.0018166	0.0033548	TRUE
AALFPA_040671_9	AALFPA_040671	517.35/568.63	439.08/980.46	542.99	709.77	0.3858	1314.9	1795.5	3.9359	0.99996	4.1439e-05	8.2878e-05	0.00019105	TRUE
AALFPA_078965_2	AALFPA_078965	264.77/242.4	183.13/480.14	253.58	331.64	0.3858	250.23	791.78	2.7739	0.99723	0.0027697	0.0055393	0.0094082	TRUE
AALFPA_042334_5	AALFPA_042334	235.16/232.3	260.36/351.03	233.73	305.69	0.3858	4.086	725.37	2.672	0.99623	0.0037701	0.0075402	0.012489	TRUE
AALFPA_055223_1	AALFPA_055223	1236.8/1240.3	2014.5/1222.5	1238.5	1618.5	0.38577	6.1936	4365.3	5.7512	1	4.431e-09	8.8619e-09	3.4234e-08	TRUE
AALFPA_071640_1	AALFPA_071640	963.28/922.13	1327.2/1136.8	942.7	1232	0.38575	846.64	3252.7	5.0723	1	1.9657e-07	3.9313e-07	1.2462e-06	TRUE
AALFPA_079348_6	AALFPA_079348	594.86/606	718.19/851.35	600.43	784.77	0.3857	62.001	2000.8	4.121	0.99998	1.8858e-05	3.7717e-05	9.1672e-05	TRUE
AALFPA_075570_5	AALFPA_075570	215.13/228.26	387.23/192.66	221.69	289.94	0.38569	86.242	685.33	2.6071	0.99543	0.0045654	0.0091307	0.014909	TRUE
AALFPA_069510_4	AALFPA_069510	396.28/462.58	564.84/557.81	429.43	561.33	0.38563	2197.4	1394.9	3.5315	0.99979	0.00020663	0.00041325	0.00085164	TRUE
AALFPA_057935_2	AALFPA_057935	425.03/388.85	632.14/431.73	406.94	531.93	0.3856	654.4	1316.5	3.4449	0.99971	0.0002856	0.00057121	0.0011492	TRUE
AALFPA_043237_1	AALFPA_043237	491.22/552.47	768.93/595.14	521.84	682.03	0.38558	1875.7	1720.4	3.8621	0.99994	5.6207e-05	0.00011241	0.00025374	TRUE
AALFPA_048105_4	AALFPA_048105	1051.2/888.8	1615.1/919.94	970.02	1267.5	0.38557	13194	3354.4	5.1366	1	1.3988e-07	2.7975e-07	9.0432e-07	TRUE
AALFPA_064523_3	AALFPA_064523	320.51/342.39	330.96/535.62	331.45	433.29	0.38553	239.31	1055.8	3.1342	0.99914	0.00086156	0.0017231	0.0031941	TRUE
AALFPA_043712_4	AALFPA_043712	493.83/480.76	526.23/747.45	487.3	636.84	0.38544	85.454	1598.1	3.7408	0.99991	9.1725e-05	0.00018345	0.00040011	TRUE
AALFPA_041957_3	AALFPA_041957	923.21/865.57	871.53/1465.6	894.39	1168.6	0.38541	1661.5	3073.4	4.9461	1	3.7867e-07	7.5734e-07	2.3167e-06	TRUE
AALFPA_055799_5	AALFPA_055799	809.99/799.92	922.28/1181.2	804.95	1051.7	0.38538	50.712	2743.6	4.7115	1	1.2296e-06	2.4592e-06	7.0558e-06	TRUE
AALFPA_051864_3	AALFPA_051864	222.09/278.76	214.02/440.8	250.43	327.41	0.38537	1605.5	781.19	2.7545	0.99706	0.0029395	0.0058789	0.0099397	TRUE
AALFPA_074965_7	AALFPA_074965	335.32/379.76	407.08/527.55	357.54	467.32	0.38536	987.5	1145.4	3.2437	0.99941	0.00059002	0.00118	0.0022507	TRUE
AALFPA_044656_2	AALFPA_044656	1049.5/948.39	1055.8/1554.4	998.94	1305.1	0.38534	5112	3462.3	5.2029	1	9.809e-08	1.9618e-07	6.472e-07	TRUE
AALFPA_045863_3	AALFPA_045863	424.16/443.39	494.24/639.52	433.77	566.88	0.38532	184.96	1410.1	3.5446	0.9998	0.00019658	0.00039316	0.00081315	TRUE
AALFPA_049282_10	AALFPA_049282	472.93/468.64	633.24/597.15	470.78	615.2	0.38526	9.2029	1539.9	3.68	0.99988	0.0001166	0.0002332	0.00050032	TRUE
AALFPA_064791_3	AALFPA_064791	281.32/259.57	129.08/577.99	270.44	353.53	0.38526	236.52	848.47	2.8524	0.99783	0.0021693	0.0043386	0.0075072	TRUE
AALFPA_065682_1	AALFPA_065682	362.32/327.24	252.63/648.6	344.78	450.62	0.38525	615.25	1101.5	3.1889	0.99929	0.00071412	0.0014282	0.0026838	TRUE
AALFPA_053330_10	AALFPA_053330	580.06/511.06	651.99/773.68	545.56	712.84	0.38522	2380.4	1804.7	3.9377	0.99996	4.1141e-05	8.2283e-05	0.00018982	TRUE
AALFPA_079245_6	AALFPA_079245	793.44/783.76	796.51/1263.9	788.6	1030.2	0.38515	46.878	2683.6	4.664	1	1.5504e-06	3.1008e-06	8.7715e-06	TRUE
AALFPA_060174_10	AALFPA_060174	394.54/335.32	230.57/723.24	364.93	476.91	0.38515	1753.7	1170.9	3.2723	0.99947	0.00053334	0.0010667	0.0020499	TRUE
AALFPA_073038_8	AALFPA_073038	485.12/529.24	611.18/714.16	507.18	662.67	0.38512	973.12	1668.4	3.8067	0.99993	7.0425e-05	0.00014085	0.00031292	TRUE
AALFPA_068185_8	AALFPA_068185	403.25/458.54	604.56/521.5	430.9	563.03	0.38509	1528.3	1400	3.5314	0.99979	0.00020672	0.00041344	0.00085198	TRUE
AALFPA_062833_1	AALFPA_062833	425.03/505	725.91/489.22	465.01	607.57	0.38504	3197.8	1519.6	3.6568	0.99987	0.00012767	0.00025535	0.00054464	TRUE
AALFPA_072351_8	AALFPA_072351	371.03/376.73	584.7/392.39	373.88	488.54	0.38501	16.256	1201.8	3.3076	0.99953	0.00047053	0.00094107	0.0018253	TRUE
AALFPA_061015_1	AALFPA_061015	517.35/508.03	800.93/538.65	512.69	669.79	0.38496	43.422	1687.9	3.8238	0.99993	6.57e-05	0.0001314	0.00029328	TRUE
AALFPA_058032_6	AALFPA_058032	211.64/192.91	156.66/372.21	202.28	264.43	0.38491	175.46	621.08	2.4941	0.99369	0.0063132	0.012626	0.020103	TRUE
AALFPA_051749_1	AALFPA_051749	680.22/724.17	1113.1/721.22	702.19	917.18	0.38486	965.87	2368.2	4.4177	1	4.9868e-06	9.9736e-06	2.6419e-05	TRUE
AALFPA_048756_1	AALFPA_048756	2231.4/2204.8	3133.1/2660	2218.1	2896.5	0.38484	352.83	8186.9	7.4979	1	3.2416e-14	6.4831e-14	3.6797e-13	TRUE
AALFPA_066696_8	AALFPA_066696	886.63/927.18	886.98/1481.8	906.9	1184.4	0.38474	821.93	3119.7	4.9678	1	3.3853e-07	6.7705e-07	2.0845e-06	TRUE
AALFPA_063915_3	AALFPA_063915	241.25/237.35	212.92/412.56	239.3	312.74	0.38472	7.6259	743.97	2.6924	0.99645	0.003547	0.007094	0.011808	TRUE
AALFPA_051842_3	AALFPA_051842	711.57/782.75	1233.4/718.2	747.16	975.79	0.3847	2533.1	2532	4.5437	1	2.7641e-06	5.5282e-06	1.5148e-05	TRUE
AALFPA_063876_2	AALFPA_063876	653.22/580.75	915.66/696.01	616.98	805.83	0.3847	2625.8	2060.3	4.1606	0.99998	1.587e-05	3.1739e-05	7.8066e-05	TRUE
AALFPA_063683_1	AALFPA_063683	292.64/277.75	445.7/299.58	285.2	372.64	0.38465	110.88	898.31	2.9176	0.99824	0.0017638	0.0035276	0.0061986	TRUE
AALFPA_075820_9	AALFPA_075820	747.28/895.87	921.18/1224.6	821.57	1072.9	0.38461	11039	2804.6	4.7452	1	1.0417e-06	2.0835e-06	6.0385e-06	TRUE
AALFPA_064911_9	AALFPA_064911	337.06/361.58	244.91/667.76	349.32	456.34	0.38459	300.59	1117.1	3.2018	0.99932	0.00068275	0.0013655	0.0025757	TRUE
AALFPA_067120_7	AALFPA_067120	345.77/407.03	657.51/325.81	376.4	491.66	0.3845	1876.4	1210.5	3.3128	0.99954	0.0004618	0.00092361	0.0017946	TRUE
AALFPA_065364_2	AALFPA_065364	307.45/269.67	405.98/348	288.56	376.99	0.3845	713.59	909.7	2.932	0.99832	0.0016838	0.0033677	0.0059364	TRUE
AALFPA_080728_2	AALFPA_080728	537.38/527.22	804.24/586.06	532.3	695.15	0.38445	51.624	1757.5	3.8845	0.99995	5.1277e-05	0.00010255	0.00023317	TRUE
AALFPA_067668_7	AALFPA_067668	385.83/306.03	623.31/280.42	345.93	451.87	0.38443	3184.4	1105.5	3.1861	0.99928	0.00072105	0.0014421	0.0027078	TRUE
AALFPA_062813_10	AALFPA_062813	407.61/436.32	561.53/540.67	421.96	551.1	0.38439	412.18	1368.8	3.4904	0.99976	0.00024119	0.00048238	0.00098226	TRUE
AALFPA_075524_2	AALFPA_075524	620.99/614.08	728.12/884.63	617.53	806.37	0.38438	23.895	2062.3	4.1584	0.99998	1.6026e-05	3.2053e-05	7.8776e-05	TRUE
AALFPA_069269_9	AALFPA_069269	716.8/791.84	1151.7/818.06	754.32	984.9	0.38436	2815.6	2558.1	4.559	1	2.5694e-06	5.1387e-06	1.4132e-05	TRUE
AALFPA_060278_9	AALFPA_060278	553.06/597.92	753.49/749.47	575.49	751.48	0.38436	1006.3	1911.5	4.0254	0.99997	2.8444e-05	5.6888e-05	0.00013434	TRUE
AALFPA_071459_5	AALFPA_071459	688.93/818.1	962/1005.7	753.51	983.84	0.38434	8342.7	2555.2	4.5565	1	2.6006e-06	5.2012e-06	1.4294e-05	TRUE
AALFPA_079697_3	AALFPA_079697	445.06/427.23	321.03/818.06	436.14	569.55	0.38424	158.95	1418.4	3.5421	0.9998	0.00019845	0.00039689	0.00082065	TRUE
AALFPA_044474_9	AALFPA_044474	431.12/424.2	486.51/630.44	427.66	558.48	0.38424	23.972	1388.7	3.5104	0.99978	0.00022375	0.0004475	0.00091644	TRUE
AALFPA_041149_6	AALFPA_041149	573.96/657.51	1045.8/561.85	615.73	803.84	0.38406	3490.2	2055.8	4.1488	0.99998	1.671e-05	3.3421e-05	8.1873e-05	TRUE
AALFPA_058149_3	AALFPA_058149	637.54/640.34	809.75/858.41	638.94	834.08	0.38398	3.9164	2139.3	4.219	0.99999	1.2268e-05	2.4536e-05	6.1401e-05	TRUE
AALFPA_076763_4	AALFPA_076763	498.19/540.35	590.22/765.61	519.27	677.91	0.38397	888.81	1711.3	3.835	0.99994	6.2786e-05	0.00012557	0.00028114	TRUE
AALFPA_074026_7	AALFPA_074026	682.83/661.55	739.15/1015.8	672.19	877.46	0.38396	226.44	2259.4	4.3184	0.99999	7.8588e-06	1.5718e-05	4.0458e-05	TRUE
AALFPA_079985_4	AALFPA_079985	509.51/510.05	760.11/570.93	509.78	665.52	0.38394	0.14555	1677.6	3.8023	0.99993	7.1673e-05	0.00014335	0.0003181	TRUE
AALFPA_040555_8	AALFPA_040555	318.77/441.37	552.71/439.79	380.07	496.25	0.38392	7515.3	1223.2	3.3219	0.99955	0.00044709	0.00089418	0.0017412	TRUE
AALFPA_045590_2	AALFPA_045590	373.64/275.73	325.45/522.51	324.68	423.98	0.38391	4793.3	1032.7	3.0898	0.999	0.0010013	0.0020026	0.0036732	TRUE
AALFPA_062125_2	AALFPA_062125	240.38/298.96	344.2/360.11	269.67	352.15	0.38375	1715.5	845.87	2.836	0.99772	0.002284	0.004568	0.0078769	TRUE
AALFPA_077628_4	AALFPA_077628	185.51/194.93	254.84/242.09	190.22	248.46	0.38359	44.33	581.43	2.4154	0.99214	0.0078579	0.015716	0.024591	TRUE
AALFPA_064386_4	AALFPA_064386	702.86/686.8	1081.1/732.32	694.83	906.73	0.38353	129.01	2341.5	4.3791	0.99999	5.9581e-06	1.1916e-05	3.1237e-05	TRUE
AALFPA_075782_7	AALFPA_075782	875.31/891.83	1283/1022.8	883.57	1152.9	0.38351	136.41	3033.3	4.8907	1	5.024e-07	1.0048e-06	3.0276e-06	TRUE
AALFPA_057028_2	AALFPA_057028	445.93/496.92	293.45/937.09	471.42	615.27	0.38348	1300	1542.2	3.6629	0.99988	0.00012469	0.00024937	0.00053263	TRUE
AALFPA_077651_6	AALFPA_077651	273.48/373.7	500.86/343.97	323.59	422.41	0.38345	5021.9	1028.9	3.0808	0.99897	0.0010322	0.0020645	0.0037764	TRUE
AALFPA_073496_4	AALFPA_073496	506.03/474.7	433.56/846.3	490.36	639.93	0.38338	490.68	1609	3.7288	0.9999	9.6197e-05	0.00019239	0.00041839	TRUE
AALFPA_073661_2	AALFPA_073661	375.38/382.79	753.49/236.04	379.09	494.76	0.38333	27.432	1219.8	3.3121	0.99954	0.00046302	0.00092604	0.0017986	TRUE
AALFPA_050143_3	AALFPA_050143	932.79/951.42	707.16/1751.1	942.11	1229.1	0.38332	173.42	3250.4	5.0345	1	2.3961e-07	4.7922e-07	1.5038e-06	TRUE
AALFPA_073854_10	AALFPA_073854	267.38/270.68	251.53/450.89	269.03	351.21	0.38331	5.4314	843.71	2.8292	0.99767	0.0023331	0.0046662	0.0080338	TRUE
AALFPA_047381_2	AALFPA_047381	138.48/211.09	66.192/390.37	174.79	228.28	0.3833	2635.9	530.93	2.3216	0.98987	0.010127	0.020254	0.031035	TRUE
AALFPA_043219_10	AALFPA_043219	334.45/333.3	447.9/423.66	333.87	435.78	0.38329	0.65882	1064.1	3.1239	0.99911	0.00089223	0.0017845	0.0033003	TRUE
AALFPA_048819_2	AALFPA_048819	640.15/619.13	1046.9/596.14	629.64	821.54	0.38327	221.01	2105.8	4.1819	0.99999	1.4455e-05	2.891e-05	7.1517e-05	TRUE
AALFPA_055037_3	AALFPA_055037	233.42/220.18	154.45/437.78	226.8	296.11	0.38326	87.605	702.29	2.6156	0.99555	0.0044536	0.0089072	0.014573	TRUE
AALFPA_068495_7	AALFPA_068495	155.03/209.07	369.57/105.91	182.05	237.74	0.38323	1460.1	554.66	2.3648	0.99098	0.0090194	0.018039	0.027925	TRUE
AALFPA_064799_8	AALFPA_064799	188.13/160.59	300.07/155.34	174.36	227.71	0.38319	379.14	529.54	2.3183	0.98978	0.010216	0.020433	0.031286	TRUE
AALFPA_070539_2	AALFPA_070539	488.61/554.49	708.26/652.63	521.55	680.44	0.38304	2170.2	1719.3	3.8321	0.99994	6.353e-05	0.00012706	0.00028419	TRUE
AALFPA_060946_3	AALFPA_060946	1271.6/1244.3	1544.5/1737	1258	1640.7	0.383	372.06	4439.3	5.7451	1	4.5939e-09	9.1878e-09	3.5421e-08	TRUE
AALFPA_063466_10	AALFPA_063466	247.35/313.1	590.22/141.22	280.23	365.72	0.38294	2161.4	881.5	2.8795	0.99801	0.0019917	0.0039833	0.0069355	TRUE
AALFPA_079383_7	AALFPA_079383	960.66/960.51	1262.1/1243.7	960.59	1252.9	0.38293	0.012282	3319.2	5.0738	1	1.9498e-07	3.8996e-07	1.2368e-06	TRUE
AALFPA_057957_4	AALFPA_057957	510.38/557.52	943.24/449.88	533.95	696.56	0.38292	1111	1763.4	3.8724	0.99995	5.3886e-05	0.00010777	0.00024406	TRUE
AALFPA_043052_5	AALFPA_043052	492.09/385.82	629.93/515.45	438.95	572.69	0.38292	5646.8	1428.2	3.5387	0.9998	0.00020104	0.00040207	0.00083032	TRUE
AALFPA_075575_3	AALFPA_075575	630.57/611.05	959.79/659.69	620.81	809.74	0.38277	190.58	2074	4.1485	0.99998	1.673e-05	3.346e-05	8.1961e-05	TRUE
AALFPA_073361_4	AALFPA_073361	274.35/416.12	613.38/287.48	345.23	450.43	0.38276	10049	1103.1	3.1673	0.99923	0.00076922	0.0015384	0.0028745	TRUE
AALFPA_062125_4	AALFPA_062125	699.38/826.18	877.05/1112.6	762.78	994.82	0.38274	8039.2	2589	4.5605	1	2.5522e-06	5.1043e-06	1.4042e-05	TRUE
AALFPA_057930_3	AALFPA_057930	706.34/730.23	1075.6/797.88	718.29	936.76	0.38265	285.2	2426.7	4.4348	1	4.607e-06	9.2139e-06	2.452e-05	TRUE
AALFPA_064146_3	AALFPA_064146	413.7/462.58	614.49/528.56	438.14	571.52	0.38265	1194.4	1425.4	3.5329	0.99979	0.00020551	0.00041102	0.00084751	TRUE
AALFPA_074076_9	AALFPA_074076	718.54/604.99	885.87/840.25	661.76	863.06	0.38264	6446.8	2221.7	4.2707	0.99999	9.7437e-06	1.9487e-05	4.9397e-05	TRUE
AALFPA_063066_5	AALFPA_063066	658.44/630.24	1297.4/383.31	644.34	840.34	0.38263	397.74	2158.8	4.2184	0.99999	1.2302e-05	2.4605e-05	6.1559e-05	TRUE
AALFPA_075409_1	AALFPA_075409	495.57/530.25	817.48/520.49	512.91	668.98	0.38261	601.17	1688.7	3.7979	0.99993	7.2956e-05	0.00014591	0.00032348	TRUE
AALFPA_045497_2	AALFPA_045497	375.38/400.97	647.58/365.15	388.18	506.37	0.38261	327.35	1251.3	3.3412	0.99958	0.00041709	0.00083419	0.0016331	TRUE
AALFPA_077651_9	AALFPA_077651	510.38/529.24	568.15/787.8	519.81	677.97	0.3826	177.82	1713.2	3.8213	0.99993	6.638e-05	0.00013276	0.00029615	TRUE
AALFPA_058005_2	AALFPA_058005	510.38/511.06	596.83/735.34	510.72	666.09	0.38253	0.23024	1681	3.7896	0.99992	7.5454e-05	0.00015091	0.00033365	TRUE
AALFPA_064832_4	AALFPA_064832	622.73/602.97	840.64/757.54	612.85	799.09	0.38227	195.33	2045.4	4.1179	0.99998	1.9114e-05	3.8227e-05	9.2845e-05	TRUE
AALFPA_062021_3	AALFPA_062021	603.57/600.95	788.79/781.75	602.26	785.27	0.38224	3.4425	2007.4	4.0847	0.99998	2.207e-05	4.414e-05	0.00010604	TRUE
AALFPA_040597_3	AALFPA_040597	339.67/296.94	390.53/439.79	318.31	415.16	0.38222	913.08	1010.9	3.0464	0.99884	0.0011579	0.0023158	0.0042008	TRUE
AALFPA_048730_9	AALFPA_048730	421.54/464.6	948.76/206.78	443.07	577.77	0.3822	926.92	1442.6	3.5464	0.9998	0.00019526	0.00039051	0.00080791	TRUE
AALFPA_059244_1	AALFPA_059244	831.76/741.34	907.94/1142.9	786.55	1025.4	0.38215	4088.3	2676.1	4.6172	1	1.9449e-06	3.8897e-06	1.0876e-05	TRUE
AALFPA_049971_5	AALFPA_049971	357.96/285.83	369.57/470.06	321.9	419.81	0.38212	2601.6	1023.1	3.0613	0.9989	0.001102	0.0022041	0.0040139	TRUE
AALFPA_069565_10	AALFPA_069565	404.12/354.51	667.44/321.78	379.32	494.61	0.382	1230.8	1220.6	3.3	0.99952	0.00048351	0.00096701	0.0018713	TRUE
AALFPA_052552_2	AALFPA_052552	1910/1776.6	2923.5/1881.2	1843.3	2402.4	0.38199	8900.5	6704	6.8281	1	4.3027e-12	8.6055e-12	4.2711e-11	TRUE
AALFPA_070344_9	AALFPA_070344	261.29/314.11	376.19/374.23	287.7	375.21	0.38198	1395.1	906.78	2.9062	0.99817	0.0018293	0.0036587	0.0064107	TRUE
AALFPA_063466_2	AALFPA_063466	489.48/578.73	772.24/620.35	534.1	696.3	0.38196	3982.9	1763.9	3.8619	0.99994	5.626e-05	0.00011252	0.00025396	TRUE
AALFPA_041325_3	AALFPA_041325	774.28/782.75	813.06/1216.5	778.51	1014.8	0.38194	35.856	2646.6	4.5926	1	2.189e-06	4.3779e-06	1.216e-05	TRUE
AALFPA_048455_4	AALFPA_048455	937.15/896.88	1104.3/1286.1	917.01	1195.2	0.38188	810.87	3157.2	4.951	1	3.6925e-07	7.385e-07	2.2619e-06	TRUE
AALFPA_048865_6	AALFPA_048865	124.55/118.17	272.49/44.383	121.36	158.44	0.38188	20.333	358.96	1.9571	0.97483	0.025169	0.050339	0.071208	TRUE
AALFPA_077644_2	AALFPA_077644	395.41/427.23	686.19/386.33	411.32	536.26	0.38186	506.1	1331.7	3.4237	0.99969	0.00030883	0.00061766	0.0012367	TRUE
AALFPA_054691_5	AALFPA_054691	639.28/584.79	574.77/1020.8	612.03	797.79	0.38185	1484.7	2042.5	4.1102	0.99998	1.9768e-05	3.9536e-05	9.5737e-05	TRUE
AALFPA_072861_1	AALFPA_072861	236.9/258.56	348.61/297.57	247.73	323.09	0.38182	234.56	772.15	2.712	0.99666	0.0033437	0.0066873	0.011182	TRUE
AALFPA_059805_3	AALFPA_059805	214.26/264.62	425.84/198.71	239.44	312.28	0.38177	1268.3	744.42	2.6697	0.9962	0.0037965	0.007593	0.01257	TRUE
AALFPA_052925_9	AALFPA_052925	518.22/493.89	599.04/720.21	506.05	659.63	0.3817	295.97	1664.4	3.7643	0.99992	8.3509e-05	0.00016702	0.00036682	TRUE
AALFPA_041096_3	AALFPA_041096	667.15/695.89	849.47/927	681.52	888.23	0.38169	412.88	2293.2	4.3166	0.99999	7.9211e-06	1.5842e-05	4.0739e-05	TRUE
AALFPA_073069_9	AALFPA_073069	130.64/121.2	92.669/236.04	125.92	164.35	0.38161	44.592	373.46	1.9887	0.97663	0.023368	0.046735	0.066571	TRUE
AALFPA_056686_4	AALFPA_056686	283.93/284.82	390.53/351.03	284.38	370.78	0.3816	0.39398	895.53	2.8874	0.99806	0.0019422	0.0038845	0.0067747	TRUE
AALFPA_040860_2	AALFPA_040860	485.12/505	850.57/439.79	495.06	645.18	0.38143	197.53	1625.6	3.7234	0.9999	9.826e-05	0.00019652	0.00042647	TRUE
AALFPA_077342_1	AALFPA_077342	377.12/468.64	479.89/622.37	422.88	551.13	0.38135	4187.5	1372	3.4624	0.99973	0.00026769	0.00053538	0.0010818	TRUE
AALFPA_057084_2	AALFPA_057084	479.9/432.28	700.54/488.21	456.09	594.37	0.38133	1133.7	1488.3	3.5846	0.99983	0.00016882	0.00033764	0.00070627	TRUE
AALFPA_050087_7	AALFPA_050087	685.44/708.01	893.6/921.96	696.72	907.78	0.38127	254.61	2348.4	4.3552	0.99999	6.6485e-06	1.3297e-05	3.4603e-05	TRUE
AALFPA_041014_9	AALFPA_041014	438.96/359.56	526.23/514.44	399.26	520.33	0.38127	3152.4	1289.8	3.3713	0.99963	0.00037413	0.00074827	0.0014765	TRUE
AALFPA_069199_7	AALFPA_069199	659.31/472.68	450.11/1024.8	566	737.48	0.38121	17416	1877.6	3.9574	0.99996	3.7878e-05	7.5756e-05	0.00017562	TRUE
AALFPA_042312_2	AALFPA_042312	453.77/441.37	651.99/514.44	447.57	583.22	0.38118	76.869	1458.4	3.552	0.99981	0.00019113	0.00038227	0.00079182	TRUE
AALFPA_071601_1	AALFPA_071601	107.13/114.13	144.52/144.24	110.63	144.38	0.38115	24.515	325.04	1.8722	0.96941	0.030589	0.061179	0.085116	TRUE
AALFPA_049195_10	AALFPA_049195	477.28/480.76	866.02/382.3	479.02	624.16	0.38112	6.0377	1569	3.6641	0.99988	0.00012409	0.00024818	0.00053044	TRUE
AALFPA_078889_7	AALFPA_078889	708.96/562.57	792.1/864.46	635.76	828.28	0.3811	10715	2127.9	4.1735	0.99999	1.4999e-05	2.9999e-05	7.4006e-05	TRUE
AALFPA_069966_2	AALFPA_069966	303.96/259.57	249.32/485.19	281.77	367.26	0.3811	985.42	886.71	2.8709	0.99795	0.0020464	0.0040928	0.0071117	TRUE
AALFPA_056154_6	AALFPA_056154	575.7/698.92	661.92/998.62	637.31	830.27	0.38106	7591.1	2133.4	4.1776	0.99999	1.4729e-05	2.9459e-05	7.2748e-05	TRUE
AALFPA_043567_7	AALFPA_043567	359.7/312.09	469.97/405.5	335.9	437.73	0.38103	1133.6	1071.1	3.1117	0.99907	0.00093018	0.0018604	0.0034317	TRUE
AALFPA_040490_5	AALFPA_040490	175.06/164.63	413.7/29.252	169.85	221.48	0.38096	54.419	514.84	2.2755	0.98856	0.011438	0.022876	0.034682	TRUE
AALFPA_063904_8	AALFPA_063904	1260.3/1259.5	2218.5/1063.2	1259.9	1640.9	0.38091	0.32506	4446.6	5.7135	1	5.5335e-09	1.1067e-08	4.2252e-08	TRUE
AALFPA_076542_1	AALFPA_076542	580.06/524.19	825.2/613.29	552.12	719.24	0.38089	1560.6	1828.1	3.9088	0.99995	4.6387e-05	9.2773e-05	0.0002122	TRUE
AALFPA_058993_9	AALFPA_058993	398.9/424.2	648.69/423.66	411.55	536.17	0.38082	320.07	1332.5	3.4139	0.99968	0.00032015	0.00064029	0.0012778	TRUE
AALFPA_049963_4	AALFPA_049963	519.96/583.78	709.36/728.28	551.87	718.82	0.3807	2036.4	1827.2	3.9058	0.99995	4.6965e-05	9.3929e-05	0.00021467	TRUE
AALFPA_052287_5	AALFPA_052287	502.54/450.46	949.86/291.52	476.5	620.69	0.38069	1356.3	1560.1	3.6505	0.99987	0.00013085	0.0002617	0.00055721	TRUE
AALFPA_051858_9	AALFPA_051858	804.76/818.1	968.61/1144.9	811.43	1056.7	0.38068	88.907	2767.4	4.6633	1	1.5558e-06	3.1116e-06	8.8006e-06	TRUE
AALFPA_053694_3	AALFPA_053694	330.09/268.66	581.39/198.71	299.38	390.05	0.38059	1887	946.4	2.9475	0.9984	0.0016017	0.0032033	0.0056693	TRUE
AALFPA_060879_2	AALFPA_060879	610.54/572.67	1114.2/426.68	591.6	770.46	0.38052	717.12	1969.2	4.0305	0.99997	2.7827e-05	5.5653e-05	0.00013167	TRUE
AALFPA_048477_5	AALFPA_048477	364.06/289.87	324.34/527.55	326.96	425.95	0.38052	2752.1	1040.5	3.0686	0.99892	0.0010752	0.0021503	0.0039221	TRUE
AALFPA_042897_1	AALFPA_042897	1370.9/1581.7	1930.6/1913.5	1476.3	1922.1	0.38047	22212	5275.7	6.1375	1	4.191e-10	8.382e-10	3.5656e-09	TRUE
AALFPA_077381_1	AALFPA_077381	560.02/604.99	848.37/668.77	582.51	758.57	0.38043	1010.9	1936.6	4.0008	0.99997	3.1565e-05	6.3131e-05	0.00014791	TRUE
AALFPA_045054_4	AALFPA_045054	159.38/207.05	335.37/142.23	183.22	238.8	0.38043	1136	558.48	2.352	0.99066	0.0093352	0.01867	0.028819	TRUE
AALFPA_066240_1	AALFPA_066240	1526.8/1270.6	1288.5/2353.3	1398.7	1820.9	0.38037	32821	4977.2	5.9851	1	1.0812e-09	2.1624e-09	8.8517e-09	TRUE
AALFPA_066526_1	AALFPA_066526	2128.6/2220	2803.2/2857.7	2174.3	2830.5	0.38033	4173.2	8012.4	7.3304	1	1.1474e-13	2.2948e-13	1.2619e-12	TRUE
AALFPA_065047_2	AALFPA_065047	1417/1455.4	2165.6/1573.6	1436.2	1869.6	0.3802	735.79	5121.5	6.0555	1	6.9974e-10	1.3995e-09	5.8462e-09	TRUE
AALFPA_073202_1	AALFPA_073202	398.03/272.7	411.5/461.99	335.36	436.74	0.38006	7853.5	1069.2	3.1003	0.99903	0.00096649	0.001933	0.003555	TRUE
AALFPA_068733_6	AALFPA_068733	1163.6/1018.1	1122/1717.8	1090.8	1419.9	0.38004	10588	3806.8	5.3332	1	4.825e-08	9.65e-08	3.295e-07	TRUE
AALFPA_066305_2	AALFPA_066305	494.7/497.93	602.35/689.95	496.32	646.15	0.37994	5.203	1630	3.7113	0.9999	0.00010311	0.00020622	0.00044603	TRUE
AALFPA_058204_5	AALFPA_058204	609.67/628.22	794.31/817.05	618.94	805.68	0.37986	172.04	2067.3	4.107	0.99998	2.0042e-05	4.0084e-05	9.6922e-05	TRUE
AALFPA_045933_3	AALFPA_045933	386.7/405.01	599.04/431.73	395.86	515.38	0.37982	167.53	1278	3.3435	0.99959	0.0004136	0.0008272	0.0016206	TRUE
AALFPA_066969_8	AALFPA_066969	777.76/667.61	777.76/1103.5	722.69	940.64	0.37981	6067.1	2442.7	4.4099	0.99999	5.171e-06	1.0342e-05	2.7334e-05	TRUE
AALFPA_073846_9	AALFPA_073846	647.12/591.86	1033.7/579	619.49	806.35	0.37979	1526.9	2069.3	4.1078	0.99998	1.9972e-05	3.9945e-05	9.6624e-05	TRUE
AALFPA_080575_10	AALFPA_080575	657.57/579.74	512.99/1097.5	618.65	805.23	0.37973	3029	2066.3	4.1045	0.99998	2.026e-05	4.0519e-05	9.7914e-05	TRUE
AALFPA_071748_4	AALFPA_071748	568.73/642.36	832.92/743.41	605.55	788.17	0.37971	2710.3	2019.2	4.0641	0.99998	2.4109e-05	4.8217e-05	0.00011515	TRUE
AALFPA_041661_6	AALFPA_041661	535.64/498.94	813.06/533.6	517.29	673.33	0.37971	673.41	1704.2	3.7799	0.99992	7.8431e-05	0.00015686	0.00034585	TRUE
AALFPA_057308_4	AALFPA_057308	452.9/500.96	623.31/618.34	476.93	620.82	0.37971	1155	1561.6	3.6414	0.99986	0.00013559	0.00027119	0.00057564	TRUE
AALFPA_049550_1	AALFPA_049550	363.19/405.01	252.63/747.45	384.1	500.04	0.3797	874.47	1237.2	3.2963	0.99951	0.00048982	0.00097964	0.0018942	TRUE
AALFPA_041743_4	AALFPA_041743	290.03/295.93	322.14/440.8	292.98	381.47	0.37963	17.411	924.68	2.9101	0.99819	0.0018067	0.0036135	0.006338	TRUE
AALFPA_069661_4	AALFPA_069661	338.8/297.95	445.7/383.31	318.38	414.5	0.3796	834.47	1011.1	3.023	0.99875	0.0012513	0.0025027	0.0045135	TRUE
AALFPA_080962_1	AALFPA_080962	458.12/438.34	562.64/604.21	448.23	583.42	0.37956	195.7	1460.7	3.5373	0.9998	0.00020212	0.00040423	0.00083449	TRUE
AALFPA_045583_2	AALFPA_045583	438.96/395.92	874.84/211.83	417.44	543.34	0.37947	926.34	1353.1	3.4225	0.99969	0.00031019	0.00062038	0.0012414	TRUE
AALFPA_073496_2	AALFPA_073496	333.58/323.2	560.43/294.54	328.39	427.49	0.37946	53.84	1045.3	3.065	0.99891	0.0010882	0.0021765	0.0039663	TRUE
AALFPA_070451_5	AALFPA_070451	470.32/448.44	570.36/625.4	459.38	597.88	0.37944	239.31	1499.8	3.5762	0.99983	0.00017429	0.00034858	0.00072738	TRUE
AALFPA_058720_8	AALFPA_058720	634.93/527.22	839.54/672.81	581.07	756.17	0.37942	5800.5	1931.5	3.9842	0.99997	3.3851e-05	6.7701e-05	0.00015795	TRUE
AALFPA_053613_8	AALFPA_053613	431.12/509.04	730.32/493.26	470.08	611.79	0.37942	3035.4	1537.5	3.614	0.99985	0.00015074	0.00030147	0.0006352	TRUE
AALFPA_053576_2	AALFPA_053576	452.9/424.2	773.35/368.18	438.55	570.76	0.3794	411.79	1426.8	3.5002	0.99977	0.00023243	0.00046485	0.00094891	TRUE
AALFPA_051580_5	AALFPA_051580	402.38/446.42	579.18/525.53	424.4	552.36	0.3794	969.64	1377.3	3.4479	0.99972	0.00028253	0.00056506	0.0011375	TRUE
AALFPA_067619_1	AALFPA_067619	1080/1034.2	1413.2/1337.5	1057.1	1375.4	0.37938	1046.4	3680.1	5.2464	1	7.757e-08	1.5514e-07	5.1753e-07	TRUE
AALFPA_057787_7	AALFPA_057787	358.83/359.56	494.24/440.8	359.2	467.52	0.37933	0.26302	1151.1	3.1927	0.9993	0.00070474	0.0014095	0.0026507	TRUE
AALFPA_073399_3	AALFPA_073399	200.32/248.46	391.64/192.66	224.39	292.15	0.37922	1158.7	694.29	2.5716	0.99494	0.005061	0.010122	0.01641	TRUE
AALFPA_062614_3	AALFPA_062614	931.05/862.54	1332.7/1000.6	896.79	1166.7	0.37916	2347.1	3082.3	4.8607	1	5.8479e-07	1.1696e-06	3.4965e-06	TRUE
AALFPA_064081_6	AALFPA_064081	202.06/226.24	292.35/265.29	214.15	278.82	0.37915	292.28	660.32	2.5166	0.99408	0.0059243	0.011849	0.018969	TRUE
AALFPA_048049_3	AALFPA_048049	229.93/237.35	271.39/336.91	233.64	304.15	0.37905	27.506	725.08	2.6184	0.99558	0.0044168	0.0088337	0.014461	TRUE
AALFPA_046436_8	AALFPA_046436	433.74/461.57	586.91/577.99	447.65	582.45	0.379	387.33	1458.7	3.5293	0.99979	0.00020833	0.00041665	0.0008582	TRUE
scrambled41	scrambled41	197.71/202	210.71/309.67	199.85	260.19	0.37897	9.2128	613.1	2.4369	0.99259	0.0074073	0.014815	0.023289	TRUE
AALFPA_056319_7	AALFPA_056319	711.57/612.06	799.82/921.96	661.81	860.89	0.3789	4951.4	2221.9	4.2233	0.99999	1.2036e-05	2.4072e-05	6.0302e-05	TRUE
AALFPA_074475_2	AALFPA_074475	543.48/581.76	826.3/637.5	562.62	731.9	0.3789	732.76	1865.5	3.9194	0.99996	4.4389e-05	8.8778e-05	0.00020361	TRUE
AALFPA_052438_7	AALFPA_052438	403.25/428.24	381.71/700.04	415.75	540.87	0.37879	312.16	1347.2	3.4092	0.99967	0.00032579	0.00065158	0.0012989	TRUE
AALFPA_075878_4	AALFPA_075878	493.83/511.06	799.82/507.38	502.45	653.6	0.37878	148.38	1651.7	3.7193	0.9999	9.9879e-05	0.00019976	0.00043302	TRUE
AALFPA_057455_4	AALFPA_057455	308.32/304.01	422.53/374.23	306.16	398.38	0.37875	9.2843	969.48	2.9616	0.99847	0.0015301	0.0030602	0.0054325	TRUE
AALFPA_079125_2	AALFPA_079125	773.41/752.45	805.34/1179.2	762.93	992.26	0.37873	219.68	2589.6	4.5066	1	3.2943e-06	6.5886e-06	1.7877e-05	TRUE
AALFPA_063485_1	AALFPA_063485	247.35/376.73	294.56/517.46	312.04	406.01	0.37872	8369.3	989.5	2.9873	0.99859	0.0014071	0.0028143	0.0050335	TRUE
AALFPA_056873_3	AALFPA_056873	1053.9/917.08	1519.1/1044	985.47	1281.6	0.37869	9354.2	3412	5.0691	1	1.9988e-07	3.9975e-07	1.2659e-06	TRUE
AALFPA_058651_2	AALFPA_058651	293.51/305.02	495.34/283.45	299.27	389.39	0.37869	66.207	946.03	2.9302	0.99831	0.0016935	0.003387	0.0059686	TRUE
AALFPA_078111_9	AALFPA_078111	530.41/565.6	650.89/774.68	548.01	712.79	0.37868	619.04	1813.4	3.8696	0.99995	5.4509e-05	0.00010902	0.00024669	TRUE
AALFPA_060377_2	AALFPA_060377	2077.2/1975.6	2745.9/2523.8	2026.4	2634.8	0.37863	5168.9	7425.6	7.0607	1	8.2807e-13	1.6561e-12	8.6041e-12	TRUE
AALFPA_060254_10	AALFPA_060254	73.16/48.48	4.4128/154.33	60.82	79.372	0.37862	304.56	171.23	1.4178	0.92187	0.078127	0.15625	0.19858	TRUE
AALFPA_064205_8	AALFPA_064205	439.83/475.71	689.5/501.33	457.77	595.41	0.37854	643.55	1494.2	3.5609	0.99982	0.00018483	0.00036965	0.00076766	TRUE
AALFPA_078688_5	AALFPA_078688	649.73/574.69	1031.5/560.84	612.21	796.17	0.3785	2815.8	2043.1	4.0698	0.99998	2.3528e-05	4.7055e-05	0.00011257	TRUE
AALFPA_079468_10	AALFPA_079468	504.28/538.33	898.01/457.95	521.31	677.98	0.37848	579.54	1718.5	3.7794	0.99992	7.8596e-05	0.00015719	0.0003465	TRUE
AALFPA_041820_1	AALFPA_041820	1847.3/1545.3	2258.3/2152.6	1696.3	2205.4	0.37847	45602	6128.9	6.5033	1	3.9293e-11	7.8587e-11	3.6444e-10	TRUE
AALFPA_043524_3	AALFPA_043524	229.06/216.14	498.65/80.696	222.6	289.67	0.37847	83.488	688.34	2.5565	0.99471	0.0052869	0.010574	0.017084	TRUE
AALFPA_074405_4	AALFPA_074405	688.93/659.53	840.64/912.88	674.23	876.76	0.37845	432.11	2266.8	4.2539	0.99999	1.0503e-05	2.1007e-05	5.3031e-05	TRUE
AALFPA_075610_8	AALFPA_075610	347.51/325.22	654.2/220.91	336.37	437.55	0.37844	248.47	1072.7	3.0896	0.999	0.0010022	0.0020044	0.0036759	TRUE
AALFPA_045879_10	AALFPA_045879	636.67/697.91	688.4/1047	667.29	867.72	0.37842	1875.1	2241.7	4.2332	0.99999	1.1517e-05	2.3035e-05	5.7863e-05	TRUE
AALFPA_065069_4	AALFPA_065069	414.57/345.42	541.67/446.86	380	494.26	0.37842	2391.3	1223	3.2675	0.99946	0.00054252	0.001085	0.0020825	TRUE
AALFPA_042885_1	AALFPA_042885	1561.6/1659.4	2266/1921.6	1610.5	2093.8	0.37837	4782.6	5795.1	6.3482	1	1.0895e-10	2.1789e-10	9.77e-10	TRUE
AALFPA_062327_8	AALFPA_062327	695.89/793.86	1110.9/826.13	744.88	968.53	0.37835	4798.5	2523.6	4.4521	1	4.2524e-06	8.5048e-06	2.2737e-05	TRUE
AALFPA_078334_2	AALFPA_078334	1253.3/1378.6	1931.7/1489.9	1316	1710.8	0.37827	7855.2	4660.5	5.7832	1	3.6637e-09	7.3274e-09	2.853e-08	TRUE
AALFPA_080375_6	AALFPA_080375	582.67/602.97	580.29/961.29	592.82	770.79	0.37819	206.02	1973.5	4.0062	0.99997	3.0855e-05	6.171e-05	0.00014493	TRUE
AALFPA_059280_5	AALFPA_059280	366.67/379.76	380.61/590.09	373.22	485.35	0.37812	85.63	1199.5	3.2376	0.9994	0.00060259	0.0012052	0.0022951	TRUE
AALFPA_045735_5	AALFPA_045735	600.96/640.34	1011.6/602.2	620.65	806.92	0.37811	775.35	2073.4	4.0907	0.99998	2.1506e-05	4.3012e-05	0.00010348	TRUE
AALFPA_042668_6	AALFPA_042668	168.09/126.25	151.14/232	147.17	191.57	0.37811	875.49	441.46	2.1131	0.9827	0.017296	0.034591	0.050644	TRUE
AALFPA_057743_1	AALFPA_057743	850.92/864.56	1078.9/1150.9	857.74	1114.9	0.37796	92.942	2937.9	4.7451	1	1.0423e-06	2.0845e-06	6.0413e-06	TRUE
AALFPA_078087_8	AALFPA_078087	769.05/736.29	1174.9/781.75	752.67	978.33	0.37786	536.8	2552.1	4.4669	1	3.9683e-06	7.9366e-06	2.129e-05	TRUE
AALFPA_049341_1	AALFPA_049341	294.38/341.38	336.48/490.23	317.88	413.35	0.37785	1104.3	1009.4	3.005	0.99867	0.0013279	0.0026559	0.0047678	TRUE
AALFPA_046915_2	AALFPA_046915	448.54/434.3	622.21/525.53	441.42	573.87	0.37782	101.44	1436.9	3.4942	0.99976	0.00023774	0.00047548	0.00096901	TRUE
AALFPA_064841_3	AALFPA_064841	677.6/700.94	1075.6/716.18	689.27	895.9	0.37779	272.25	2321.3	4.2887	0.99999	8.9844e-06	1.7969e-05	4.5814e-05	TRUE
AALFPA_078654_5	AALFPA_078654	627.96/672.66	987.37/703.07	650.31	845.22	0.37769	999.01	2180.3	4.1742	0.99999	1.4953e-05	2.9906e-05	7.3792e-05	TRUE
AALFPA_077823_3	AALFPA_077823	427.64/453.49	677.37/468.04	440.56	572.7	0.37768	334.1	1433.9	3.4896	0.99976	0.00024184	0.00048368	0.00098465	TRUE
AALFPA_048209_5	AALFPA_048209	740.31/709.02	969.72/913.89	724.66	941.8	0.37765	489.66	2450	4.3869	0.99999	5.7498e-06	1.15e-05	3.0198e-05	TRUE
AALFPA_073855_4	AALFPA_073855	353.61/381.78	432.46/523.52	367.69	477.99	0.37756	396.8	1180.5	3.2102	0.99934	0.00066331	0.0013266	0.0025074	TRUE
AALFPA_076942_9	AALFPA_076942	482.51/476.72	859.4/387.34	479.61	623.37	0.37752	16.766	1571.1	3.6269	0.99986	0.00014344	0.00028689	0.00060667	TRUE
AALFPA_045537_1	AALFPA_045537	2227/2170.5	3201.5/2511.7	2198.8	2856.6	0.37745	1598.9	8109.8	7.3048	1	1.3883e-13	2.7766e-13	1.5197e-12	TRUE
AALFPA_044991_10	AALFPA_044991	542.61/558.53	584.7/846.3	550.57	715.5	0.37743	126.77	1822.5	3.8634	0.99994	5.5903e-05	0.00011181	0.00025253	TRUE
AALFPA_043370_3	AALFPA_043370	350.12/313.1	243.81/618.34	331.61	431.07	0.37743	685.43	1056.4	3.0601	0.99889	0.0011062	0.0022123	0.0040279	TRUE
AALFPA_040977_8	AALFPA_040977	641.02/572.67	936.62/640.53	606.85	788.57	0.37737	2336.2	2023.8	4.0396	0.99997	2.6775e-05	5.355e-05	0.00012701	TRUE
AALFPA_078823_3	AALFPA_078823	506.03/426.22	789.9/421.64	466.12	605.77	0.37734	3184.5	1523.5	3.5776	0.99983	0.00017335	0.0003467	0.00072391	TRUE
AALFPA_050350_6	AALFPA_050350	425.03/549.44	711.57/554.79	487.23	633.18	0.37732	7739.2	1597.9	3.651	0.99987	0.00013061	0.00026122	0.00055626	TRUE
AALFPA_076322_6	AALFPA_076322	466.83/378.75	640.96/457.95	422.79	549.46	0.37728	3879.3	1371.7	3.42	0.99969	0.00031309	0.00062617	0.001252	TRUE
AALFPA_043389_3	AALFPA_043389	906.66/867.59	988.47/1316.4	887.13	1152.4	0.37708	763.51	3046.5	4.8064	1	7.6835e-07	1.5367e-06	4.5301e-06	TRUE
AALFPA_053182_6	AALFPA_053182	943.24/932.23	991.78/1444.5	937.74	1218.1	0.37705	60.693	3234.2	4.9303	1	4.1048e-07	8.2096e-07	2.4994e-06	TRUE
AALFPA_043819_5	AALFPA_043819	345.77/388.85	757.9/196.7	367.31	477.3	0.377	927.92	1179.1	3.2031	0.99932	0.00067968	0.0013594	0.002565	TRUE
AALFPA_068154_2	AALFPA_068154	539.12/466.62	380.61/925.99	502.87	653.3	0.3769	2628.3	1653.2	3.6997	0.99989	0.00010792	0.00021583	0.00046514	TRUE
AALFPA_042861_1	AALFPA_042861	477.28/428.24	627.72/548.73	452.76	588.23	0.3769	1202.7	1476.6	3.5254	0.99979	0.00021145	0.00042289	0.00086993	TRUE
AALFPA_078385_2	AALFPA_078385	617.51/626.2	842.85/772.67	621.85	807.76	0.37682	37.764	2077.8	4.0784	0.99998	2.2671e-05	4.5342e-05	0.00010869	TRUE
AALFPA_051511_3	AALFPA_051511	1163.6/1127.2	1382.3/1592.7	1145.4	1487.5	0.37681	663.93	4012.4	5.4015	1	3.3034e-08	6.6069e-08	2.3009e-07	TRUE
AALFPA_060914_9	AALFPA_060914	596.6/579.74	692.81/835.21	588.17	764.01	0.37679	142.23	1956.9	3.975	0.99996	3.5195e-05	7.0391e-05	0.00016391	TRUE
AALFPA_072504_3	AALFPA_072504	206.42/209.07	346.41/193.67	207.74	270.04	0.37677	3.519	639.12	2.4642	0.99313	0.0068669	0.013734	0.021738	TRUE
AALFPA_062238_9	AALFPA_062238	438.96/528.23	689.5/566.89	483.59	628.2	0.37673	3984.3	1585.1	3.632	0.99986	0.0001406	0.0002812	0.00059546	TRUE
AALFPA_078566_3	AALFPA_078566	1393.5/1332.2	1967/1572.6	1362.9	1769.8	0.3767	1881.5	4839.8	5.8494	1	2.4668e-09	4.9336e-09	1.9558e-08	TRUE
AALFPA_074744_1	AALFPA_074744	644.51/848.4	884.77/1054.1	746.45	969.43	0.37665	20786	2529.4	4.4336	1	4.6328e-06	9.2656e-06	2.4647e-05	TRUE
AALFPA_050444_5	AALFPA_050444	638.41/768.61	735.84/1091.4	703.51	913.63	0.37657	8475.7	2373	4.3134	0.99999	8.0397e-06	1.6079e-05	4.1314e-05	TRUE
AALFPA_063704_8	AALFPA_063704	558.28/555.5	565.94/880.6	556.89	723.27	0.37655	3.8756	1845.1	3.8734	0.99995	5.3654e-05	0.00010731	0.00024307	TRUE
AALFPA_069827_10	AALFPA_069827	593.99/598.93	810.86/738.37	596.46	774.61	0.3765	12.185	1986.6	3.9971	0.99997	3.2065e-05	6.413e-05	0.0001501	TRUE
AALFPA_057805_6	AALFPA_057805	533.9/508.03	947.65/405.5	520.96	676.58	0.37644	334.56	1717.3	3.7552	0.99991	8.661e-05	0.00017322	0.00037934	TRUE
AALFPA_055978_7	AALFPA_055978	512.99/393.9	632.14/545.71	453.45	588.92	0.37642	7091.7	1479	3.5227	0.99979	0.00021356	0.00042712	0.00087787	TRUE
AALFPA_043350_4	AALFPA_043350	613.15/553.48	693.92/821.08	583.32	757.5	0.3764	1780.5	1939.5	3.9552	0.99996	3.8236e-05	7.6472e-05	0.00017718	TRUE
AALFPA_056595_7	AALFPA_056595	201.19/160.59	201.89/268.32	180.89	235.1	0.37634	824.23	550.86	2.3097	0.98955	0.010451	0.020902	0.031927	TRUE
AALFPA_055803_5	AALFPA_055803	263.9/232.3	260.36/384.32	248.1	322.34	0.37631	499.29	773.39	2.6694	0.9962	0.0037988	0.0075977	0.012578	TRUE
AALFPA_066886_3	AALFPA_066886	472.06/524.19	371.78/921.96	498.12	646.87	0.3763	1358.8	1636.4	3.677	0.99988	0.00011798	0.00023596	0.00050592	TRUE
AALFPA_067679_10	AALFPA_067679	377.12/322.19	441.28/467.03	349.66	454.16	0.3763	1508.9	1118.3	3.1249	0.99911	0.00088933	0.0017787	0.0032903	TRUE
AALFPA_055691_7	AALFPA_055691	304.83/328.25	344.2/478.13	316.54	411.16	0.37627	274.12	1004.9	2.9849	0.99858	0.0014181	0.0028363	0.0050691	TRUE
AALFPA_065069_9	AALFPA_065069	356.22/420.16	348.61/659.69	388.19	504.15	0.37625	2044	1251.4	3.2781	0.99948	0.00052247	0.0010449	0.0020108	TRUE
AALFPA_064818_1	AALFPA_064818	578.31/547.42	484.31/977.43	562.87	730.87	0.37624	477.28	1866.4	3.8888	0.99995	5.0365e-05	0.00010073	0.00022922	TRUE
AALFPA_049117_2	AALFPA_049117	715.93/631.25	977.44/771.66	673.59	874.55	0.37618	3585.1	2264.5	4.2231	0.99999	1.2049e-05	2.4098e-05	6.0358e-05	TRUE
AALFPA_057611_1	AALFPA_057611	256.93/282.8	306.69/394.4	269.87	350.55	0.37614	334.56	846.52	2.773	0.99722	0.0027768	0.0055536	0.0094298	TRUE
AALFPA_077513_7	AALFPA_077513	232.55/209.07	197.47/376.25	220.81	286.86	0.37606	275.55	682.39	2.5286	0.99427	0.0057263	0.011453	0.018391	TRUE
AALFPA_051756_3	AALFPA_051756	255.19/286.84	517.4/186.61	271.01	352.01	0.37601	500.84	850.4	2.7774	0.99726	0.0027401	0.0054802	0.0093167	TRUE
AALFPA_067438_5	AALFPA_067438	573.09/562.57	784.38/689.95	567.83	737.17	0.37595	55.339	1884.1	3.9012	0.99995	4.7854e-05	9.5708e-05	0.00021843	TRUE
AALFPA_053824_1	AALFPA_053824	182.9/214.12	463.35/52.453	198.51	257.9	0.37593	487.3	608.67	2.4072	0.99196	0.008037	0.016074	0.025098	TRUE
AALFPA_066091_4	AALFPA_066091	738.57/644.38	962/833.19	691.47	897.59	0.37591	4436.1	2329.3	4.2707	0.99999	9.7417e-06	1.9483e-05	4.9389e-05	TRUE
AALFPA_047746_9	AALFPA_047746	392.8/445.41	481/607.24	419.1	544.12	0.37582	1383.8	1358.9	3.3913	0.99965	0.00034777	0.00069555	0.0013795	TRUE
AALFPA_050738_8	AALFPA_050738	426.77/397.94	405.98/664.74	412.35	535.36	0.37582	415.57	1335.3	3.3661	0.99962	0.00038122	0.00076244	0.0015022	TRUE
AALFPA_054523_2	AALFPA_054523	402.38/414.1	563.74/496.28	408.24	530.01	0.37579	68.648	1321	3.3503	0.9996	0.00040358	0.00080716	0.0015839	TRUE
AALFPA_072718_2	AALFPA_072718	548.7/507.02	807.55/562.86	527.86	685.2	0.37575	868.75	1741.8	3.7701	0.99992	8.16e-05	0.0001632	0.00035895	TRUE
AALFPA_062683_5	AALFPA_062683	502.54/506.01	717.08/592.11	504.27	654.6	0.37574	6.0107	1658.1	3.6916	0.99989	0.00011144	0.00022288	0.0004794	TRUE
AALFPA_066080_8	AALFPA_066080	455.51/481.77	508.58/708.11	468.64	608.34	0.3757	344.76	1532.4	3.5688	0.99982	0.00017929	0.00035859	0.00074643	TRUE
AALFPA_074705_4	AALFPA_074705	742.92/722.15	883.67/1017.8	732.54	950.72	0.37568	215.85	2478.6	4.3825	0.99999	5.8651e-06	1.173e-05	3.0768e-05	TRUE
AALFPA_054565_4	AALFPA_054565	341.41/361.58	444.59/468.04	351.5	456.32	0.37558	203.3	1124.6	3.1256	0.99911	0.00088722	0.0017744	0.0032831	TRUE
AALFPA_077367_7	AALFPA_077367	558.28/553.48	639.86/802.93	555.88	721.39	0.37542	11.54	1841.5	3.857	0.99994	5.7391e-05	0.00011478	0.00025865	TRUE
AALFPA_068305_1	AALFPA_068305	425.9/454.5	280.21/862.44	440.2	571.33	0.37542	409.02	1432.6	3.4645	0.99973	0.00026559	0.00053118	0.001074	TRUE
AALFPA_043292_1	AALFPA_043292	195.96/213.11	360.75/170.47	204.54	265.61	0.37533	146.96	628.54	2.436	0.99257	0.0074251	0.01485	0.023339	TRUE
AALFPA_063854_10	AALFPA_063854	632.31/643.37	706.05/949.19	637.84	827.62	0.37526	61.1	2135.4	4.1069	0.99998	2.0049e-05	4.0098e-05	9.695e-05	TRUE
AALFPA_042762_3	AALFPA_042762	907.54/856.48	1387.8/900.77	882.01	1144.3	0.37523	1303.5	3027.5	4.767	1	9.3487e-07	1.8697e-06	5.4546e-06	TRUE
AALFPA_064723_9	AALFPA_064723	462.48/565.6	783.28/550.75	514.04	667.01	0.3752	5317	1692.7	3.7182	0.9999	0.00010033	0.00020065	0.00043474	TRUE
AALFPA_067782_3	AALFPA_067782	454.64/525.2	700.54/570.93	489.92	635.73	0.3752	2489.3	1607.4	3.6369	0.99986	0.00013796	0.00027593	0.00058508	TRUE
AALFPA_070036_7	AALFPA_070036	1360.4/1248.4	2025.5/1358.7	1304.4	1692.1	0.37519	6280.5	4616.3	5.7064	1	5.7695e-09	1.1539e-08	4.3952e-08	TRUE
AALFPA_045806_6	AALFPA_045806	513.86/436.32	781.07/451.9	475.09	616.48	0.37517	3006.6	1555.1	3.5855	0.99983	0.00016823	0.00033645	0.00070411	TRUE
AALFPA_053122_2	AALFPA_053122	721.15/595.9	1318.3/390.37	658.52	854.35	0.37509	7844.1	2210	4.1655	0.99998	1.5531e-05	3.1062e-05	7.6491e-05	TRUE
AALFPA_063004_6	AALFPA_063004	634.06/560.55	722.6/827.14	597.3	774.87	0.37494	2701.7	1989.6	3.9809	0.99997	3.4331e-05	6.8662e-05	0.00016005	TRUE
AALFPA_043784_5	AALFPA_043784	420.67/361.58	556.02/458.96	391.13	507.49	0.3749	1746	1261.5	3.2761	0.99947	0.00052617	0.0010523	0.0020241	TRUE
AALFPA_059280_9	AALFPA_059280	682.83/649.43	885.87/842.27	666.13	864.07	0.37485	557.81	2237.5	4.1846	0.99999	1.4281e-05	2.8563e-05	7.0754e-05	TRUE
AALFPA_045008_1	AALFPA_045008	578.31/641.35	829.61/752.49	609.83	791.05	0.37482	1986.6	2034.6	4.0176	0.99997	2.9391e-05	5.8782e-05	0.00013852	TRUE
AALFPA_059861_9	AALFPA_059861	1007.7/970.61	1302.9/1262.9	989.15	1282.9	0.3748	687.77	3425.7	5.0187	1	2.6016e-07	5.2032e-07	1.625e-06	TRUE
AALFPA_067505_6	AALFPA_067505	405.87/491.87	536.16/628.42	448.87	582.29	0.37472	3698.3	1463	3.4883	0.99976	0.00024303	0.00048606	0.00098907	TRUE
AALFPA_047514_5	AALFPA_047514	765.57/822.14	546.09/1513.1	793.85	1029.6	0.37468	1600	2702.8	4.534	1	2.8937e-06	5.7874e-06	1.5814e-05	TRUE
AALFPA_048302_6	AALFPA_048302	235.16/283.81	254.84/418.61	259.48	336.73	0.37466	1183.5	811.58	2.7114	0.99665	0.0033501	0.0067002	0.011202	TRUE
AALFPA_051418_5	AALFPA_051418	782.12/731.24	1115.3/847.31	756.68	981.33	0.37462	1294.4	2566.7	4.4342	1	4.6212e-06	9.2425e-06	2.4591e-05	TRUE
AALFPA_040941_7	AALFPA_040941	364.93/448.44	576.98/478.13	406.68	527.55	0.37459	3486.8	1315.6	3.3323	0.99957	0.00043065	0.0008613	0.001682	TRUE
AALFPA_059791_6	AALFPA_059791	565.25/470.66	682.88/660.7	517.95	671.79	0.37455	4473.8	1706.6	3.7239	0.9999	9.8083e-05	0.00019617	0.00042582	TRUE
AALFPA_078091_10	AALFPA_078091	441.57/347.44	337.58/685.92	394.51	511.75	0.37455	4430.7	1273.3	3.2857	0.99949	0.00050867	0.0010173	0.001961	TRUE
AALFPA_070680_3	AALFPA_070680	716.8/821.13	755.7/1238.7	768.96	997.19	0.37453	5442.5	2611.6	4.466	1	3.9853e-06	7.9705e-06	2.1379e-05	TRUE
AALFPA_073282_8	AALFPA_073282	536.51/592.87	787.69/676.84	564.69	732.26	0.37433	1588.2	1872.9	3.8722	0.99995	5.3933e-05	0.00010787	0.00024427	TRUE
AALFPA_068174_5	AALFPA_068174	316.16/424.2	423.63/536.63	370.18	480.13	0.37432	5836.5	1189	3.1887	0.99929	0.00071463	0.0014293	0.0026852	TRUE
AALFPA_055253_5	AALFPA_055253	208.16/148.47	198.58/264.28	178.31	231.43	0.3743	1781.4	542.45	2.2805	0.98871	0.011288	0.022576	0.034271	TRUE
AALFPA_076212_7	AALFPA_076212	437.22/541.36	789.9/479.13	489.29	634.51	0.37429	5422.4	1605.2	3.6248	0.99986	0.0001446	0.0002892	0.00061115	TRUE
AALFPA_050942_5	AALFPA_050942	529.54/483.79	561.53/752.49	506.66	657.01	0.37424	1046.6	1666.6	3.6828	0.99988	0.00011533	0.00023067	0.0004953	TRUE
AALFPA_044964_1	AALFPA_044964	327.48/296.94	293.45/516.46	312.21	404.95	0.37419	466.35	990.08	2.9475	0.9984	0.0016016	0.0032033	0.0056693	TRUE
AALFPA_043630_2	AALFPA_043630	103.64/88.88	129.08/121.04	96.262	125.06	0.37416	108.99	280.01	1.721	0.95737	0.042627	0.085254	0.11512	TRUE
AALFPA_043533_5	AALFPA_043533	951.95/767.6	1095.5/1133.8	859.78	1114.6	0.37415	16994	2945.4	4.696	1	1.3268e-06	2.6536e-06	7.5716e-06	TRUE
AALFPA_047399_6	AALFPA_047399	209.9/164.63	232.78/253.18	187.26	242.98	0.374	1024.7	571.73	2.3301	0.9901	0.0098995	0.019799	0.030392	TRUE
AALFPA_052762_6	AALFPA_052762	445.06/519.14	451.21/798.89	482.1	625.05	0.37397	2743.9	1579.8	3.5966	0.99984	0.00016119	0.00032239	0.00067639	TRUE
AALFPA_059986_4	AALFPA_059986	717.67/680.74	860.5/952.22	699.2	906.36	0.3739	681.89	2357.4	4.2666	0.99999	9.923e-06	1.9846e-05	5.0247e-05	TRUE
AALFPA_048667_3	AALFPA_048667	170.71/155.54	314.41/108.94	163.12	211.68	0.37388	115.03	493.01	2.1867	0.98562	0.014381	0.028763	0.042788	TRUE
AALFPA_076624_7	AALFPA_076624	394.54/364.61	479.89/504.35	379.58	492.12	0.37376	448.02	1221.5	3.2202	0.99936	0.00064048	0.001281	0.0024272	TRUE
scrambled57	scrambled57	566.99/593.88	1021.6/483.17	580.44	752.37	0.37374	361.43	1929.2	3.9145	0.99995	4.5298e-05	9.0596e-05	0.00020752	TRUE
AALFPA_042417_1	AALFPA_042417	571.35/490.86	953.17/423.66	531.1	688.41	0.37366	3239.2	1753.3	3.7569	0.99991	8.6009e-05	0.00017202	0.00037699	TRUE
AALFPA_052362_3	AALFPA_052362	472.93/597.92	659.72/728.28	535.42	694	0.37364	7811.2	1768.6	3.7707	0.99992	8.1395e-05	0.00016279	0.00035808	TRUE
AALFPA_062550_8	AALFPA_062550	531.28/517.12	778.86/580	524.2	679.43	0.37359	100.31	1728.8	3.7335	0.99991	9.4415e-05	0.00018883	0.00041122	TRUE
AALFPA_060213_2	AALFPA_060213	195.09/259.57	312.21/277.39	227.33	294.8	0.37349	2078.5	704.07	2.5427	0.9945	0.0054999	0.011	0.017727	TRUE
AALFPA_069792_1	AALFPA_069792	456.38/496.92	540.57/695	476.65	617.78	0.37348	821.66	1560.6	3.5726	0.99982	0.00017672	0.00035343	0.0007368	TRUE
AALFPA_075569_2	AALFPA_075569	165.48/184.83	335.37/119.03	175.16	227.2	0.37345	187.17	532.14	2.2562	0.98797	0.01203	0.024061	0.036322	TRUE
AALFPA_062837_6	AALFPA_062837	321.38/376.73	625.52/279.41	349.06	452.46	0.3734	1531.6	1116.2	3.0951	0.99902	0.00098363	0.0019673	0.0036136	TRUE
AALFPA_078850_8	AALFPA_078850	606.18/650.44	863.81/764.6	628.31	814.2	0.37339	979.17	2101	4.0555	0.99997	2.5012e-05	5.0024e-05	0.00011916	TRUE
AALFPA_045178_2	AALFPA_045178	282.19/280.78	536.16/193.67	281.48	364.91	0.37334	0.99462	885.75	2.8033	0.99747	0.0025292	0.0050585	0.0086523	TRUE
AALFPA_078502_4	AALFPA_078502	682.83/691.85	787.69/993.57	687.34	890.63	0.37333	40.67	2314.3	4.2258	0.99999	1.1904e-05	2.3808e-05	5.9689e-05	TRUE
AALFPA_058611_2	AALFPA_058611	301.35/281.79	452.31/303.62	291.57	377.97	0.37329	191.32	919.9	2.8486	0.9978	0.0021957	0.0043915	0.0075936	TRUE
AALFPA_055496_9	AALFPA_055496	182.03/242.4	465.55/84.731	212.21	275.14	0.37311	1822.2	653.91	2.4608	0.99307	0.0069308	0.013862	0.021922	TRUE
AALFPA_079706_10	AALFPA_079706	899.7/881.73	1174.9/1132.8	890.71	1153.8	0.37305	161.45	3059.8	4.757	1	9.8262e-07	1.9652e-06	5.717e-06	TRUE
AALFPA_074553_2	AALFPA_074553	1399.6/1429.1	1842.4/1821.7	1414.4	1832	0.37304	435.72	5037.5	5.8845	1	1.9968e-09	3.9937e-09	1.595e-08	TRUE
AALFPA_075265_10	AALFPA_075265	254.32/214.12	471.07/136.17	234.22	303.62	0.37301	808.01	727.01	2.574	0.99497	0.0050266	0.010053	0.016307	TRUE
AALFPA_071442_3	AALFPA_071442	230.8/233.31	499.75/101.88	232.06	300.82	0.37299	3.1403	719.8	2.5629	0.99481	0.0051905	0.010381	0.016792	TRUE
AALFPA_067012_7	AALFPA_067012	511.25/506.01	807.55/510.4	508.63	658.98	0.37296	13.741	1673.6	3.6751	0.99988	0.00011887	0.00023775	0.00050962	TRUE
AALFPA_079502_7	AALFPA_079502	176.8/187.86	255.94/216.87	182.33	236.41	0.37291	61.112	555.58	2.2942	0.98911	0.01089	0.021779	0.033158	TRUE
AALFPA_070659_9	AALFPA_070659	479.03/561.56	617.8/730.3	520.29	674.05	0.3729	3405.8	1714.9	3.7129	0.9999	0.00010244	0.00020489	0.00044329	TRUE
AALFPA_072357_1	AALFPA_072357	1229.8/1214	1458.4/1706.7	1221.9	1582.6	0.37288	124.39	4302.2	5.4989	1	1.9109e-08	3.8219e-08	1.3716e-07	TRUE
AALFPA_055147_10	AALFPA_055147	458.99/530.25	936.62/344.98	494.62	640.8	0.37288	2538.6	1624	3.6273	0.99986	0.00014318	0.00028635	0.00060564	TRUE
AALFPA_072700_3	AALFPA_072700	562.64/672.66	793.21/806.96	617.65	800.08	0.37284	6052.3	2062.7	4.017	0.99997	2.9476e-05	5.8952e-05	0.0001389	TRUE
AALFPA_061112_7	AALFPA_061112	824.79/690.84	991.78/971.38	757.82	981.58	0.37283	8972.2	2570.9	4.4132	0.99999	5.0932e-06	1.0186e-05	2.6951e-05	TRUE
AALFPA_066879_7	AALFPA_066879	454.64/514.09	602.35/652.63	484.36	627.49	0.37283	1767.1	1587.8	3.5919	0.99984	0.00016413	0.00032827	0.00068786	TRUE
AALFPA_065042_7	AALFPA_065042	231.67/309.06	255.94/444.84	270.37	350.39	0.37283	2994.2	848.21	2.7477	0.997	0.0030007	0.0060014	0.010127	TRUE
AALFPA_079963_10	AALFPA_079963	297.87/306.03	280.21/502.33	301.95	391.27	0.37279	33.312	955.14	2.8903	0.99808	0.0019243	0.0038485	0.0067184	TRUE
AALFPA_064789_1	AALFPA_064789	556.54/576.71	980.75/487.2	566.62	733.98	0.37276	203.37	1879.8	3.8599	0.99994	5.6718e-05	0.00011344	0.00025584	TRUE
AALFPA_067600_10	AALFPA_067600	515.61/496.92	874.84/436.77	506.26	655.81	0.37274	174.6	1665.2	3.6647	0.99988	0.00012382	0.00024764	0.0005294	TRUE
AALFPA_059875_4	AALFPA_059875	389.32/377.74	226.16/767.62	383.53	496.89	0.37274	67.028	1235.2	3.2255	0.99937	0.00062873	0.0012575	0.0023865	TRUE
AALFPA_041346_1	AALFPA_041346	832.63/805.98	1376.8/745.43	819.31	1061.1	0.37271	355.27	2796.3	4.5728	1	2.406e-06	4.812e-06	1.3281e-05	TRUE
AALFPA_051927_1	AALFPA_051927	462.48/553.48	442.39/873.54	507.98	657.96	0.37259	4140.6	1671.3	3.6688	0.99988	0.00012185	0.0002437	0.00052154	TRUE
AALFPA_054617_6	AALFPA_054617	283.06/300.98	543.88/212.84	292.02	378.36	0.37256	160.54	921.43	2.8443	0.99777	0.0022255	0.004451	0.0076896	TRUE
AALFPA_042804_8	AALFPA_042804	1598.2/1657.4	2191/2024.5	1627.8	2107.7	0.37255	1752.4	5862.2	6.268	1	1.8282e-10	3.6564e-10	1.6058e-09	TRUE
AALFPA_061584_5	AALFPA_061584	292.64/284.82	361.85/386.33	288.73	374.09	0.37254	30.591	910.28	2.8293	0.99767	0.0023325	0.0046649	0.0080319	TRUE
AALFPA_063052_4	AALFPA_063052	244.74/227.25	216.23/395.41	235.99	305.82	0.37254	152.94	732.93	2.5792	0.99505	0.0049512	0.0099024	0.016079	TRUE
AALFPA_056498_6	AALFPA_056498	830.89/778.71	993.99/1090.4	804.8	1042.2	0.37252	1361.6	2743	4.5328	1	2.9104e-06	5.8208e-06	1.5897e-05	TRUE
AALFPA_045651_6	AALFPA_045651	602.7/653.47	751.28/875.55	628.08	813.42	0.37252	1288.6	2100.2	4.0441	0.99997	2.6259e-05	5.2518e-05	0.00012472	TRUE
AALFPA_077334_9	AALFPA_077334	299.61/355.52	475.48/373.22	327.56	424.35	0.37248	1563	1042.5	2.9976	0.99864	0.0013605	0.002721	0.0048766	TRUE
AALFPA_064368_5	AALFPA_064368	1228/1168.6	2229.6/873.54	1198.3	1551.6	0.37245	1769	4212.7	5.4426	1	2.626e-08	5.2519e-08	1.8531e-07	TRUE
AALFPA_063652_6	AALFPA_063652	413.7/388.85	512.99/526.54	401.28	519.77	0.37245	308.89	1296.8	3.2904	0.9995	0.00050022	0.0010004	0.0019312	TRUE
AALFPA_071297_3	AALFPA_071297	615.77/610.04	727.01/860.42	612.9	793.72	0.37244	16.401	2045.6	3.9979	0.99997	3.1958e-05	6.3916e-05	0.00014964	TRUE
AALFPA_069633_2	AALFPA_069633	398.03/435.31	601.25/478.13	416.67	539.69	0.37244	694.98	1350.4	3.3477	0.99959	0.00040744	0.00081489	0.0015979	TRUE
AALFPA_074973_6	AALFPA_074973	473.8/480.76	466.66/769.64	477.28	618.15	0.37243	24.212	1562.8	3.5634	0.99982	0.00018306	0.00036611	0.00076084	TRUE
AALFPA_046886_3	AALFPA_046886	310.06/332.29	328.76/503.34	321.17	416.05	0.37238	247.06	1020.7	2.9697	0.99851	0.0014906	0.0029813	0.0053037	TRUE
AALFPA_080588_5	AALFPA_080588	369.29/441.37	562.64/487.2	405.33	524.92	0.3722	2598	1310.9	3.3031	0.99952	0.00047809	0.00095618	0.0018522	TRUE
AALFPA_080106_2	AALFPA_080106	151.55/104.03	206.3/125.08	127.79	165.69	0.37216	1128.9	379.4	1.9458	0.97416	0.025837	0.051673	0.072942	TRUE
AALFPA_080114_9	AALFPA_080114	226.45/206.04	312.21/248.14	216.24	280.17	0.37215	208.26	667.25	2.4749	0.99334	0.0066633	0.013327	0.021135	TRUE
AALFPA_054004_1	AALFPA_054004	151.55/244.42	219.54/293.53	197.98	256.54	0.37213	4312.7	606.94	2.3767	0.99127	0.0087342	0.017468	0.027107	TRUE
AALFPA_059840_1	AALFPA_059840	450.28/502.98	808.65/425.67	476.63	617.16	0.37209	1388.4	1560.5	3.5574	0.99981	0.00018727	0.00037455	0.00077691	TRUE
AALFPA_043733_2	AALFPA_043733	647.99/612.06	1016.1/615.31	630.02	815.68	0.37208	645.58	2107.2	4.0444	0.99997	2.6225e-05	5.2449e-05	0.00012456	TRUE
AALFPA_064935_4	AALFPA_064935	367.54/330.27	505.27/398.44	348.91	451.85	0.37208	694.68	1115.7	3.082	0.99897	0.001028	0.002056	0.0037621	TRUE
AALFPA_072809_6	AALFPA_072809	368.41/286.84	698.33/150.3	327.63	424.31	0.37208	3327.2	1042.7	2.9942	0.99862	0.0013759	0.0027517	0.0049281	TRUE
AALFPA_062038_4	AALFPA_062038	424.16/413.09	680.68/403.48	418.62	542.08	0.37207	61.234	1357.2	3.3512	0.9996	0.00040233	0.00080465	0.0015796	TRUE
AALFPA_075323_1	AALFPA_075323	2514.4/2405.8	3101.1/3267.2	2460.1	3184.2	0.37204	5900.8	9155.6	7.5667	1	1.9139e-14	3.8278e-14	2.1938e-13	TRUE
AALFPA_053151_9	AALFPA_053151	526.06/563.58	890.29/520.49	544.82	705.39	0.37204	703.92	1802.1	3.7825	0.99992	7.7615e-05	0.00015523	0.00034248	TRUE
AALFPA_050781_1	AALFPA_050781	729.86/783.76	806.44/1152.9	756.81	979.7	0.37197	1452.4	2567.2	4.399	0.99999	5.4376e-06	1.0875e-05	2.8653e-05	TRUE
AALFPA_076831_1	AALFPA_076831	931.92/999.9	1235.6/1264.9	965.91	1250.3	0.37192	2310.3	3339	4.9208	1	4.3105e-07	8.6211e-07	2.6182e-06	TRUE
AALFPA_080434_7	AALFPA_080434	681.96/738.31	761.21/1077.3	710.13	919.25	0.37191	1587.6	2397.1	4.2713	0.99999	9.7186e-06	1.9437e-05	4.9288e-05	TRUE
AALFPA_069856_2	AALFPA_069856	717.67/716.09	752.39/1103.5	716.88	927.95	0.37187	1.2473	2421.6	4.2893	0.99999	8.9613e-06	1.7923e-05	4.5712e-05	TRUE
AALFPA_077356_7	AALFPA_077356	493.83/449.45	549.4/671.8	471.64	610.6	0.37184	984.93	1543	3.5375	0.9998	0.00020194	0.00040388	0.00083383	TRUE
AALFPA_058720_5	AALFPA_058720	638.41/726.19	802.03/964.32	682.3	883.18	0.37182	3852.4	2296	4.1922	0.99999	1.3815e-05	2.763e-05	6.8606e-05	TRUE
AALFPA_059022_1	AALFPA_059022	886.63/954.45	1108.7/1274	920.54	1191.4	0.3717	2299.4	3170.3	4.8098	1	7.5549e-07	1.511e-06	4.4592e-06	TRUE
AALFPA_069972_10	AALFPA_069972	176.8/182.81	233.88/232	179.81	232.94	0.3717	18.033	547.32	2.2712	0.98843	0.011568	0.023136	0.03504	TRUE
AALFPA_060651_2	AALFPA_060651	487.74/523.18	756.8/551.76	505.46	654.28	0.37167	628.12	1662.3	3.6502	0.99987	0.00013103	0.00026207	0.00055792	TRUE
AALFPA_048335_5	AALFPA_048335	452.03/509.04	486.51/757.54	480.53	622.03	0.37166	1625.2	1574.3	3.5661	0.99982	0.00018117	0.00036234	0.00075359	TRUE
AALFPA_051258_2	AALFPA_051258	501.67/512.07	527.33/784.77	506.87	656.05	0.37155	54.061	1667.3	3.6535	0.99987	0.00012935	0.0002587	0.00055127	TRUE
AALFPA_061063_3	AALFPA_061063	393.67/422.18	293.45/762.58	407.93	528.02	0.37148	406.32	1319.9	3.3055	0.99953	0.00047403	0.00094807	0.0018377	TRUE
AALFPA_061866_2	AALFPA_061866	688.93/766.59	1157.3/726.27	727.76	941.76	0.37146	3015.7	2461.2	4.3138	0.99999	8.0253e-06	1.6051e-05	4.1246e-05	TRUE
AALFPA_057248_3	AALFPA_057248	294.38/234.32	254.84/429.71	264.35	342.27	0.37146	1803.8	827.95	2.7081	0.99662	0.0033836	0.0067671	0.011304	TRUE
AALFPA_074953_9	AALFPA_074953	579.19/589.84	963.1/549.74	584.51	756.42	0.3714	56.742	1943.8	3.8992	0.99995	4.8253e-05	9.6505e-05	0.0002201	TRUE
AALFPA_076724_6	AALFPA_076724	163.74/213.11	163.27/324.8	188.42	244.04	0.37139	1218.7	575.53	2.3182	0.98978	0.010219	0.020439	0.031295	TRUE
AALFPA_071438_6	AALFPA_071438	550.44/562.57	1070.1/370.19	556.51	720.15	0.37132	73.501	1843.7	3.8112	0.99993	6.9151e-05	0.0001383	0.00030769	TRUE
AALFPA_070813_1	AALFPA_070813	491.22/514.09	809.75/491.24	502.65	650.5	0.37132	261.51	1652.4	3.637	0.99986	0.00013793	0.00027586	0.00058499	TRUE
AALFPA_079963_5	AALFPA_079963	478.15/493.89	907.94/350.02	486.02	628.98	0.37132	123.78	1593.6	3.5811	0.99983	0.0001711	0.0003422	0.0007151	TRUE
AALFPA_062403_7	AALFPA_062403	634.06/657.51	1093.3/577.99	645.78	835.63	0.37131	275.01	2164	4.0812	0.99998	2.2406e-05	4.4812e-05	0.00010749	TRUE
AALFPA_079816_4	AALFPA_079816	405.87/426.22	736.94/339.93	416.04	538.44	0.37126	207.13	1348.2	3.3334	0.99957	0.00042893	0.00085786	0.0016757	TRUE
AALFPA_047920_1	AALFPA_047920	315.29/287.85	458.93/321.78	301.57	390.36	0.37122	376.39	953.85	2.8748	0.99798	0.0020212	0.0040424	0.0070304	TRUE
AALFPA_057711_1	AALFPA_057711	415.45/427.23	260.36/830.16	421.34	545.26	0.37119	69.419	1366.7	3.3521	0.9996	0.00040096	0.00080192	0.0015744	TRUE
AALFPA_053990_6	AALFPA_053990	365.8/301.99	516.3/348	333.9	432.15	0.37116	2036	1064.2	3.012	0.9987	0.0012978	0.0025956	0.004669	TRUE
AALFPA_046097_8	AALFPA_046097	322.25/290.88	515.2/278.4	306.57	396.8	0.37114	492.18	970.86	2.8959	0.99811	0.0018901	0.0037802	0.0066074	TRUE
AALFPA_080241_2	AALFPA_080241	491.22/377.74	573.67/550.75	434.48	562.21	0.37107	6438.9	1412.6	3.3985	0.99966	0.00033874	0.00067748	0.0013464	TRUE
AALFPA_079848_10	AALFPA_079848	1070.4/1346.3	1661.4/1464.6	1208.4	1563	0.37102	38066	4250.8	5.4398	1	2.6668e-08	5.3336e-08	1.8806e-07	TRUE
AALFPA_072408_8	AALFPA_072408	496.44/489.85	507.47/768.63	493.15	638.05	0.371	21.754	1618.8	3.6016	0.99984	0.00015815	0.0003163	0.00066444	TRUE
AALFPA_070148_2	AALFPA_070148	642.77/556.51	1026/525.53	599.64	775.76	0.37097	3720.1	1998	3.9402	0.99996	4.0708e-05	8.1416e-05	0.00018788	TRUE
AALFPA_073342_3	AALFPA_073342	674.12/593.88	1247.7/392.39	634	820.06	0.37073	3219.3	2121.5	4.0395	0.99997	2.6787e-05	5.3574e-05	0.00012706	TRUE
AALFPA_069497_4	AALFPA_069497	639.28/609.03	1008.3/606.23	624.15	807.28	0.37064	457.63	2086.1	4.0095	0.99997	3.0429e-05	6.0857e-05	0.00014309	TRUE
AALFPA_076370_1	AALFPA_076370	516.48/468.64	568.15/706.09	492.56	637.12	0.37061	1144.2	1616.7	3.5954	0.99984	0.00016197	0.00032393	0.00067946	TRUE
AALFPA_062496_5	AALFPA_062496	787.34/867.59	1422/718.2	827.47	1070.1	0.3706	3219.5	2826.3	4.5642	1	2.5066e-06	5.0131e-06	1.3809e-05	TRUE
AALFPA_044197_4	AALFPA_044197	494.7/486.82	643.17/626.4	490.76	634.79	0.37059	31.08	1610.4	3.589	0.99983	0.00016595	0.00033189	0.00069506	TRUE
AALFPA_073661_1	AALFPA_073661	435.48/430.26	803.13/316.73	432.87	559.93	0.37057	13.619	1406.9	3.3876	0.99965	0.00035255	0.00070511	0.0013976	TRUE
AALFPA_053236_8	AALFPA_053236	572.22/533.28	759.01/670.79	552.75	714.9	0.37052	758.14	1830.3	3.7901	0.99992	7.5289e-05	0.00015058	0.00033294	TRUE
AALFPA_053369_7	AALFPA_053369	98.418/82.82	163.27/71.618	90.619	117.45	0.37052	121.65	262.46	1.656	0.95113	0.048865	0.09773	0.1302	TRUE
AALFPA_066896_3	AALFPA_066896	604.44/626.2	963.1/628.42	615.32	795.76	0.37047	236.64	2054.3	3.9811	0.99997	3.43e-05	6.86e-05	0.00015992	TRUE
AALFPA_042492_6	AALFPA_042492	454.64/418.14	413.7/715.17	436.39	564.44	0.37045	666.12	1419.2	3.3989	0.99966	0.00033824	0.00067648	0.0013445	TRUE
AALFPA_062000_7	AALFPA_062000	599.22/567.62	965.31/543.69	583.42	754.5	0.37043	499.25	1939.9	3.8843	0.99995	5.1307e-05	0.00010261	0.00023329	TRUE
AALFPA_069436_1	AALFPA_069436	471.19/519.14	585.8/695	495.16	640.4	0.37041	1149.7	1625.9	3.6019	0.99984	0.00015797	0.00031595	0.00066373	TRUE
AALFPA_070313_5	AALFPA_070313	656.7/700.94	947.65/807.97	678.82	877.81	0.3704	978.48	2283.4	4.1643	0.99998	1.5614e-05	3.1228e-05	7.6884e-05	TRUE
AALFPA_068151_3	AALFPA_068151	114.97/126.25	102.6/209.81	120.61	156.2	0.3704	63.659	356.58	1.8851	0.97029	0.029711	0.059421	0.082907	TRUE
AALFPA_047309_7	AALFPA_047309	370.16/513.08	676.27/466.02	441.62	571.14	0.37032	10213	1437.5	3.4162	0.99968	0.00031749	0.00063497	0.0012679	TRUE
AALFPA_056123_6	AALFPA_056123	769.05/738.31	921.18/1027.9	753.68	974.52	0.37031	472.65	2555.8	4.3684	0.99999	6.2585e-06	1.2517e-05	3.2707e-05	TRUE
AALFPA_073600_4	AALFPA_073600	244.74/287.85	412.6/276.38	266.29	344.49	0.37023	929.26	834.49	2.707	0.99661	0.0033949	0.0067898	0.011337	TRUE
AALFPA_063877_10	AALFPA_063877	321.38/292.9	455.62/338.92	307.14	397.27	0.37017	405.65	972.81	2.8898	0.99807	0.0019273	0.0038546	0.006727	TRUE
AALFPA_078668_4	AALFPA_078668	554.8/524.19	625.52/769.64	539.49	697.58	0.37015	468.49	1783.1	3.7437	0.99991	9.0655e-05	0.00018131	0.00039573	TRUE
AALFPA_079729_2	AALFPA_079729	688.93/786.79	1006.1/901.78	737.86	953.95	0.37013	4788.5	2498	4.3236	0.99999	7.6744e-06	1.5349e-05	3.9575e-05	TRUE
AALFPA_062953_1	AALFPA_062953	264.77/239.37	430.25/221.91	252.07	326.08	0.37012	322.61	786.7	2.6388	0.99584	0.0041603	0.0083205	0.013683	TRUE
AALFPA_044051_3	AALFPA_044051	243/218.16	393.84/202.75	230.58	298.3	0.37008	308.44	714.87	2.5328	0.99434	0.0056582	0.011316	0.018193	TRUE
AALFPA_050679_7	AALFPA_050679	348.38/350.47	388.33/515.45	349.43	451.89	0.37005	2.1773	1117.5	3.0651	0.99891	0.0010881	0.0021762	0.0039661	TRUE
AALFPA_041889_1	AALFPA_041889	266.51/276.74	512.99/189.64	271.63	351.31	0.36994	52.294	852.46	2.7293	0.99683	0.0031732	0.0063465	0.01066	TRUE
AALFPA_078927_3	AALFPA_078927	369.29/352.49	250.43/682.89	360.89	466.66	0.36992	141.06	1157	3.1097	0.99906	0.00093649	0.001873	0.0034531	TRUE
AALFPA_050317_3	AALFPA_050317	768.18/689.83	640.96/1243.7	729.01	942.35	0.36988	3069.7	2465.8	4.2964	0.99999	8.6814e-06	1.7363e-05	4.4377e-05	TRUE
AALFPA_066731_3	AALFPA_066731	517.35/572.67	529.54/879.59	545.01	704.56	0.36986	1530.2	1802.7	3.7579	0.99991	8.5663e-05	0.00017133	0.00037554	TRUE
AALFPA_061120_8	AALFPA_061120	319.64/327.24	509.68/326.82	323.44	418.25	0.36986	28.868	1028.4	2.9565	0.99844	0.0015559	0.0031118	0.005518	TRUE
AALFPA_045260_2	AALFPA_045260	602.7/549.44	1077.8/411.55	576.07	744.69	0.36983	1418.5	1913.6	3.8547	0.99994	5.7932e-05	0.00011586	0.00026087	TRUE
AALFPA_046158_10	AALFPA_046158	714.18/652.46	874.84/891.69	683.32	883.27	0.36981	1905	2299.8	4.1694	0.99998	1.5269e-05	3.0538e-05	7.5255e-05	TRUE
AALFPA_062138_10	AALFPA_062138	633.18/743.36	811.96/967.35	688.27	889.65	0.36979	6069.1	2317.7	4.183	0.99999	1.4382e-05	2.8764e-05	7.1195e-05	TRUE
AALFPA_043046_2	AALFPA_043046	302.22/254.52	373.99/345.99	278.37	359.99	0.36976	1137.8	875.23	2.7588	0.9971	0.0029011	0.0058022	0.0098221	TRUE
AALFPA_055226_3	AALFPA_055226	94.063/120.19	12.135/265.29	107.13	138.71	0.36974	341.3	314.02	1.7824	0.96266	0.03734	0.07468	0.10213	TRUE
AALFPA_064242_4	AALFPA_064242	522.57/559.54	702.74/696.01	541.06	699.37	0.36968	683.21	1788.7	3.7434	0.99991	9.0774e-05	0.00018155	0.00039621	TRUE
AALFPA_046939_8	AALFPA_046939	462.48/384.81	387.23/708.11	423.64	547.67	0.36968	3016.2	1374.7	3.3451	0.99959	0.00041133	0.00082266	0.0016123	TRUE
AALFPA_052845_2	AALFPA_052845	237.77/310.07	439.08/269.32	273.92	354.2	0.36962	2613.5	860.2	2.7372	0.9969	0.0030981	0.0061963	0.01043	TRUE
AALFPA_044635_4	AALFPA_044635	936.28/979.7	1149.5/1326.4	957.99	1238	0.36958	942.65	3309.5	4.8673	1	5.6579e-07	1.1316e-06	3.3887e-06	TRUE
AALFPA_059036_3	AALFPA_059036	550.44/575.7	611.18/844.28	563.07	727.73	0.36951	318.89	1867.1	3.8107	0.99993	6.9298e-05	0.0001386	0.00030829	TRUE
AALFPA_075927_2	AALFPA_075927	208.16/159.58	253.74/221.91	183.87	237.83	0.36946	1180	560.61	2.2789	0.98866	0.011337	0.022675	0.034415	TRUE
AALFPA_054691_7	AALFPA_054691	334.45/462.58	415.91/614.3	398.51	515.1	0.36942	8208.9	1287.2	3.2497	0.99942	0.00057758	0.0011552	0.0022069	TRUE
AALFPA_073431_10	AALFPA_073431	598.35/566.61	841.75/663.73	582.48	752.74	0.36938	503.65	1936.5	3.869	0.99995	5.4632e-05	0.00010926	0.00024721	TRUE
AALFPA_070918_8	AALFPA_070918	357.96/342.39	464.45/440.8	350.18	452.63	0.36931	121.27	1120.1	3.0612	0.9989	0.0011023	0.0022046	0.0040148	TRUE
AALFPA_050119_5	AALFPA_050119	505.15/523.18	923.38/405.5	514.17	664.44	0.36927	162.44	1693.2	3.652	0.99987	0.00013008	0.00026017	0.00055422	TRUE
AALFPA_072786_2	AALFPA_072786	582.67/461.57	621.1/728.28	522.12	674.69	0.36923	7332.7	1721.4	3.6775	0.99988	0.00011779	0.00023557	0.00050515	TRUE
AALFPA_079875_9	AALFPA_079875	182.9/195.94	231.67/258.23	189.42	244.95	0.36918	85.005	578.8	2.3082	0.98951	0.010495	0.020989	0.032049	TRUE
AALFPA_046596_9	AALFPA_046596	338.8/324.21	430.25/426.68	331.51	428.47	0.36917	106.47	1056	2.9837	0.99858	0.0014237	0.0028474	0.0050874	TRUE
AALFPA_072450_4	AALFPA_072450	962.41/1016.1	1151.7/1404.1	989.23	1277.9	0.3691	1439.2	3426	4.9323	1	4.0627e-07	8.1254e-07	2.4762e-06	TRUE
AALFPA_067153_9	AALFPA_067153	312.67/272.7	354.13/402.47	292.69	378.3	0.36907	798.95	923.69	2.817	0.99758	0.0024238	0.0048475	0.0083173	TRUE
AALFPA_075616_6	AALFPA_075616	776.02/754.47	461.14/1516.1	765.24	988.61	0.36906	232.28	2598	4.3822	0.99999	5.8737e-06	1.1747e-05	3.0811e-05	TRUE
AALFPA_071976_3	AALFPA_071976	211.64/146.45	200.78/262.26	179.05	231.52	0.36901	2125	544.84	2.2482	0.98772	0.012281	0.024562	0.037017	TRUE
AALFPA_047411_1	AALFPA_047411	852.67/701.95	1000.6/1007.7	777.31	1004.2	0.369	11358	2642.2	4.4131	0.99999	5.0943e-06	1.0189e-05	2.6955e-05	TRUE
AALFPA_080049_3	AALFPA_080049	516.48/470.66	569.25/706.09	493.57	637.67	0.36891	1049.6	1620.3	3.58	0.99983	0.00017178	0.00034357	0.00071777	TRUE
AALFPA_080281_10	AALFPA_080281	520.83/593.88	620/820.08	557.35	720.04	0.3689	2667.9	1846.7	3.7857	0.99992	7.6645e-05	0.00015329	0.00033849	TRUE
AALFPA_045557_7	AALFPA_045557	566.99/548.43	617.8/823.1	557.71	720.45	0.3688	172.3	1848	3.7856	0.99992	7.6655e-05	0.00015331	0.00033852	TRUE
AALFPA_079341_7	AALFPA_079341	254.32/259.57	311.1/353.05	256.94	332.08	0.36879	13.782	803.05	2.6512	0.99599	0.0040099	0.0080198	0.013223	TRUE
AALFPA_041271_3	AALFPA_041271	499.06/564.59	743.56/630.44	531.82	687	0.36875	2147.1	1755.8	3.7033	0.99989	0.00010641	0.00021283	0.00045903	TRUE
AALFPA_042232_4	AALFPA_042232	398.9/321.18	474.38/455.93	360.04	465.16	0.36866	3020.1	1154	3.0943	0.99901	0.00098631	0.0019726	0.0036224	TRUE
AALFPA_057524_7	AALFPA_057524	468.57/490.86	501.96/737.36	479.72	619.66	0.36862	248.3	1571.4	3.5303	0.99979	0.00020755	0.00041511	0.00085523	TRUE
AALFPA_048562_4	AALFPA_048562	863.12/663.57	1102.1/869.5	763.34	985.8	0.36854	19910	2591.1	4.3703	0.99999	6.2038e-06	1.2408e-05	3.2443e-05	TRUE
AALFPA_064997_5	AALFPA_064997	230.8/249.47	109.22/511.41	240.14	310.32	0.36853	174.21	746.75	2.5681	0.99489	0.0051124	0.010225	0.016565	TRUE
AALFPA_048162_6	AALFPA_048162	344.03/444.4	172.1/846.3	394.21	509.2	0.36844	5037.2	1272.3	3.2238	0.99937	0.00063254	0.0012651	0.0023994	TRUE
AALFPA_079990_6	AALFPA_079990	364.06/460.56	611.18/453.92	412.31	532.55	0.36839	4656.1	1335.2	3.2906	0.9995	0.00049995	0.00099989	0.0019304	TRUE
AALFPA_062500_1	AALFPA_062500	726.38/775.68	1446.3/493.26	751.03	969.78	0.36836	1215.3	2546.1	4.3353	0.99999	7.2791e-06	1.4558e-05	3.7671e-05	TRUE
AALFPA_048315_4	AALFPA_048315	686.31/718.11	999.5/814.02	702.21	906.76	0.36836	505.46	2368.3	4.2033	0.99999	1.3153e-05	2.6305e-05	6.5557e-05	TRUE
AALFPA_054025_6	AALFPA_054025	817.83/839.31	1122/1017.8	828.57	1069.9	0.36835	230.7	2830.4	4.5357	1	2.8709e-06	5.7418e-06	1.5696e-05	TRUE
AALFPA_049683_10	AALFPA_049683	630.57/586.81	805.34/766.61	608.69	785.98	0.36825	957.62	2030.5	3.9344	0.99996	4.1699e-05	8.3399e-05	0.00019216	TRUE
AALFPA_062279_9	AALFPA_062279	571.35/545.4	606.76/835.21	558.37	720.98	0.36816	336.66	1850.4	3.7803	0.99992	7.8321e-05	0.00015664	0.00034545	TRUE
AALFPA_063485_2	AALFPA_063485	609.67/545.4	900.22/591.1	577.53	745.66	0.36805	2065.3	1918.8	3.8381	0.99994	6.1994e-05	0.00012399	0.0002779	TRUE
AALFPA_072676_10	AALFPA_072676	465.96/445.41	761.21/415.59	455.68	588.4	0.36805	211.2	1486.9	3.4418	0.99971	0.00028898	0.00057795	0.0011621	TRUE
AALFPA_055215_10	AALFPA_055215	498.19/457.53	428.04/805.95	477.86	617	0.36801	826.53	1564.9	3.5174	0.99978	0.00021792	0.00043583	0.00089411	TRUE
AALFPA_066653_10	AALFPA_066653	533.02/465.61	685.09/604.21	499.32	644.65	0.36792	2272.5	1640.6	3.5881	0.99983	0.00016652	0.00033304	0.00069728	TRUE
AALFPA_077942_7	AALFPA_077942	360.58/426.22	461.14/554.79	393.4	507.96	0.36791	2154.5	1269.4	3.2155	0.99935	0.000651	0.001302	0.0024636	TRUE
AALFPA_070796_2	AALFPA_070796	490.35/455.51	960.89/260.25	472.93	610.57	0.36785	606.89	1547.5	3.4989	0.99977	0.00023359	0.00046718	0.00095333	TRUE
AALFPA_071787_2	AALFPA_071787	525.19/370.67	713.77/442.82	447.93	578.3	0.36782	11938	1459.7	3.4123	0.99968	0.00032204	0.00064408	0.0012848	TRUE
AALFPA_050230_5	AALFPA_050230	906.66/926.17	1780.6/585.05	916.42	1182.8	0.36779	190.18	3155	4.7427	1	1.0544e-06	2.1089e-06	6.1069e-06	TRUE
AALFPA_055496_5	AALFPA_055496	226.45/254.52	445.7/175.51	240.48	310.6	0.36779	393.99	747.92	2.564	0.99483	0.0051734	0.010347	0.016741	TRUE
AALFPA_043372_5	AALFPA_043372	524.32/435.31	849.47/389.36	479.81	619.41	0.36776	3961.1	1571.7	3.5213	0.99979	0.00021473	0.00042947	0.00088215	TRUE
AALFPA_075899_9	AALFPA_075899	531.28/476.72	388.33/912.88	504	650.6	0.36771	1488.6	1657.2	3.6013	0.99984	0.00015833	0.00031667	0.00066513	TRUE
AALFPA_057595_1	AALFPA_057595	222.96/204.02	338.68/212.84	213.49	275.76	0.36771	179.46	658.14	2.4272	0.99239	0.0076075	0.015215	0.023868	TRUE
AALFPA_051329_8	AALFPA_051329	501.67/375.72	422.53/710.13	438.69	566.33	0.36768	7931.9	1427.3	3.3783	0.99964	0.00036463	0.00072925	0.0014418	TRUE
AALFPA_080501_5	AALFPA_080501	600.96/566.61	707.16/799.9	583.78	753.53	0.36767	589.99	1941.2	3.8527	0.99994	5.8411e-05	0.00011682	0.0002629	TRUE
AALFPA_055956_3	AALFPA_055956	347.51/303	514.09/325.81	325.26	419.95	0.36766	990.66	1034.6	2.9441	0.99838	0.0016196	0.0032393	0.0057276	TRUE
AALFPA_078081_1	AALFPA_078081	276.96/298.96	132.38/611.27	287.96	371.83	0.36764	241.9	907.68	2.7838	0.99731	0.0026866	0.0053733	0.009149	TRUE
AALFPA_056650_1	AALFPA_056650	1043.4/1015	900.22/1756.2	1029.2	1328.2	0.36758	402.08	3575.5	4.9997	1	2.8716e-07	5.7433e-07	1.7844e-06	TRUE
AALFPA_056176_2	AALFPA_056176	317.9/349.46	567.05/294.54	333.68	430.79	0.36757	498.02	1063.5	2.978	0.99855	0.0014505	0.002901	0.0051747	TRUE
AALFPA_072729_3	AALFPA_072729	550.44/562.57	496.44/940.11	556.51	718.28	0.36756	73.501	1843.7	3.7675	0.99992	8.2438e-05	0.00016488	0.00036238	TRUE
AALFPA_069580_7	AALFPA_069580	344.9/398.95	458.93/501.33	371.92	480.13	0.36755	1460.7	1195.1	3.1301	0.99913	0.00087376	0.0017475	0.0032367	TRUE
AALFPA_077720_5	AALFPA_077720	414.57/446.42	550.5/560.84	430.5	555.67	0.36747	507.02	1398.6	3.347	0.99959	0.00040845	0.00081689	0.0016017	TRUE
AALFPA_048162_8	AALFPA_048162	275.22/249.47	501.96/175.51	262.35	338.74	0.36746	331.6	821.2	2.6657	0.99616	0.003841	0.0076821	0.012706	TRUE
AALFPA_074175_1	AALFPA_074175	1264.6/1347.3	1834.6/1535.2	1306	1684.9	0.36731	3420.4	4622.3	5.5739	1	1.2454e-08	2.4908e-08	9.1355e-08	TRUE
AALFPA_064255_7	AALFPA_064255	341.41/326.23	463.35/398.44	333.82	430.89	0.36728	115.3	1063.9	2.976	0.99854	0.0014603	0.0029207	0.0052062	TRUE
AALFPA_070115_2	AALFPA_070115	210.77/190.89	367.37/151.31	200.83	259.34	0.36724	197.64	616.32	2.3567	0.99078	0.0092196	0.018439	0.028493	TRUE
AALFPA_046380_4	AALFPA_046380	253.45/307.04	368.47/355.06	280.24	361.77	0.36722	1436	881.56	2.7457	0.99698	0.0030188	0.0060375	0.010182	TRUE
AALFPA_072139_6	AALFPA_072139	446.8/500.96	640.96/582.02	473.88	611.49	0.36713	1466.6	1550.8	3.4944	0.99976	0.00023755	0.00047509	0.00096836	TRUE
AALFPA_065954_1	AALFPA_065954	606.18/592.87	832.92/714.16	599.53	773.54	0.36711	88.668	1997.6	3.8934	0.99995	4.9415e-05	9.8829e-05	0.00022513	TRUE
AALFPA_069436_2	AALFPA_069436	867.47/942.33	1585.3/749.47	904.9	1167.4	0.3671	2801.7	3112.3	4.7051	1	1.2688e-06	2.5376e-06	7.2617e-06	TRUE
AALFPA_054810_2	AALFPA_054810	411.09/345.42	728.12/248.14	378.25	488.13	0.36705	2156.4	1217	3.1496	0.99918	0.00081745	0.0016349	0.0030417	TRUE
AALFPA_071084_2	AALFPA_071084	194.22/159.58	81.637/375.24	176.9	228.44	0.36702	600.09	537.83	2.2222	0.98687	0.013134	0.026268	0.039377	TRUE
AALFPA_052681_3	AALFPA_052681	722.89/700.94	882.56/954.23	711.92	918.4	0.36696	241.01	2403.6	4.2117	0.99999	1.2672e-05	2.5345e-05	6.3311e-05	TRUE
AALFPA_063342_4	AALFPA_063342	440.7/483.79	394.95/797.88	462.25	596.42	0.36696	928.16	1509.9	3.4529	0.99972	0.00027734	0.00055468	0.0011179	TRUE
AALFPA_061474_4	AALFPA_061474	358.83/405.01	413.7/571.93	381.92	492.82	0.36693	1066.1	1229.6	3.1625	0.99922	0.00078208	0.0015642	0.0029183	TRUE
AALFPA_043823_1	AALFPA_043823	3174.6/2901.7	4789/3047.3	3038.2	3918.2	0.36686	37240	11500	8.2058	1	1.1452e-16	2.2905e-16	1.4635e-15	TRUE
AALFPA_046197_8	AALFPA_046197	257.8/252.5	305.59/353.05	255.15	329.32	0.36686	14.064	797.03	2.627	0.99569	0.0043065	0.0086129	0.01413	TRUE
AALFPA_049454_3	AALFPA_049454	279.58/218.16	268.08/374.23	248.87	321.15	0.36658	1886	775.96	2.595	0.99527	0.0047299	0.0094597	0.015413	TRUE
AALFPA_074415_3	AALFPA_074415	1017.3/1132.2	1541.2/1230.6	1074.7	1385.9	0.36653	6604.5	3746.3	5.0837	1	1.8508e-07	3.7017e-07	1.1777e-06	TRUE
AALFPA_053613_4	AALFPA_053613	371.03/324.21	413.7/483.17	347.62	448.44	0.36647	1096	1111.3	3.0243	0.99875	0.0012461	0.0024922	0.0044956	TRUE
AALFPA_065867_5	AALFPA_065867	602.7/588.83	558.22/978.44	595.76	768.33	0.36644	96.229	1984.1	3.8742	0.99995	5.3493e-05	0.00010699	0.0002424	TRUE
AALFPA_070875_2	AALFPA_070875	1056.5/1117.1	1865.5/937.09	1086.8	1401.3	0.36643	1835.4	3791.5	5.1082	1	1.6258e-07	3.2516e-07	1.0433e-06	TRUE
AALFPA_079368_1	AALFPA_079368	1599.9/1578.6	2057.5/2040.6	1589.3	2049	0.36637	227.27	5712.7	6.0829	1	5.9024e-10	1.1805e-09	4.9627e-09	TRUE
AALFPA_050667_9	AALFPA_050667	199.45/241.39	270.29/298.58	220.42	284.43	0.36636	879.5	681.1	2.4528	0.99291	0.0070883	0.014177	0.022374	TRUE
AALFPA_076789_7	AALFPA_076789	349.25/324.21	379.5/489.22	336.73	434.36	0.36634	313.6	1073.9	2.9792	0.99856	0.0014449	0.0028898	0.0051566	TRUE
AALFPA_065611_9	AALFPA_065611	390.19/425.21	383.92/667.76	407.7	525.84	0.36632	613.22	1319.1	3.2528	0.99943	0.00057141	0.0011428	0.0021843	TRUE
AALFPA_080763_7	AALFPA_080763	400.64/396.93	350.82/677.85	398.78	514.33	0.36629	6.8846	1288.1	3.2195	0.99936	0.00064205	0.0012841	0.0024328	TRUE
AALFPA_042355_6	AALFPA_042355	328.35/303	428.04/386.33	315.67	407.19	0.36623	321.34	1001.9	2.8912	0.99808	0.0019189	0.0038379	0.0067005	TRUE
AALFPA_049175_4	AALFPA_049175	849.18/822.14	1214.6/940.11	835.66	1077.4	0.36614	365.69	2856.5	4.5225	1	3.0553e-06	6.1106e-06	1.6648e-05	TRUE
AALFPA_072066_1	AALFPA_072066	591.38/588.83	749.08/772.67	590.1	760.87	0.36614	3.2525	1963.8	3.8535	0.99994	5.8212e-05	0.00011642	0.00026206	TRUE
AALFPA_079514_2	AALFPA_079514	746.41/667.61	1240/583.03	707.01	911.52	0.36609	3104.8	2385.7	4.187	0.99999	1.4134e-05	2.8268e-05	7.0089e-05	TRUE
AALFPA_051665_3	AALFPA_051665	417.19/439.35	612.28/492.25	428.27	552.26	0.36609	245.56	1390.9	3.3248	0.99956	0.00044243	0.00088486	0.0017241	TRUE
AALFPA_069209_5	AALFPA_069209	327.48/290.88	501.96/295.55	309.18	398.75	0.36601	669.78	979.75	2.8617	0.99789	0.0021066	0.0042132	0.0073067	TRUE
AALFPA_048796_8	AALFPA_048796	395.41/410.06	302.28/736.35	402.74	519.32	0.36598	107.24	1301.9	3.231	0.99938	0.00061674	0.0012335	0.002345	TRUE
AALFPA_051252_9	AALFPA_051252	308.32/308.05	495.34/299.58	308.18	397.46	0.36598	0.036221	976.36	2.8572	0.99786	0.0021369	0.0042739	0.0074015	TRUE
AALFPA_043776_6	AALFPA_043776	112.35/149.48	71.708/266.3	130.92	169	0.36594	689.18	389.37	1.9302	0.97321	0.026794	0.053588	0.075415	TRUE
AALFPA_061569_3	AALFPA_061569	1242.9/1367.5	1749.7/1614.9	1305.2	1682.3	0.36593	7772.9	4619.3	5.5486	1	1.4397e-08	2.8794e-08	1.049e-07	TRUE
AALFPA_063823_6	AALFPA_063823	543.48/567.62	507.47/924.98	555.55	716.23	0.36593	291.42	1840.3	3.7456	0.99991	8.9981e-05	0.00017996	0.00039297	TRUE
AALFPA_052135_7	AALFPA_052135	313.54/317.14	592.42/220.91	315.34	406.66	0.3659	6.4623	1000.8	2.8868	0.99805	0.0019461	0.0038922	0.0067871	TRUE
AALFPA_068603_2	AALFPA_068603	926.7/862.54	888.08/1418.2	894.62	1153.2	0.36589	2058.2	3074.2	4.663	1	1.5583e-06	3.1166e-06	8.8126e-06	TRUE
AALFPA_073846_2	AALFPA_073846	489.48/428.24	365.16/818.06	458.86	591.61	0.36589	1875.1	1498	3.4299	0.9997	0.00030189	0.00060377	0.0012102	TRUE
AALFPA_064305_3	AALFPA_064305	551.31/616.1	776.66/728.28	583.71	752.47	0.36584	2098.4	1940.9	3.8307	0.99994	6.3886e-05	0.00012777	0.00028566	TRUE
AALFPA_047132_7	AALFPA_047132	52.257/87.87	159.96/21.183	70.064	90.574	0.36583	634.12	199.23	1.4531	0.9269	0.0731	0.1462	0.18727	TRUE
AALFPA_066970_4	AALFPA_066970	513.86/496.92	504.17/798.89	505.39	651.53	0.36579	143.57	1662.1	3.5846	0.99983	0.00016883	0.00033765	0.00070627	TRUE
AALFPA_069399_9	AALFPA_069399	261.29/287.85	318.83/389.36	274.57	354.09	0.36579	352.78	862.39	2.708	0.99662	0.0033842	0.0067683	0.011305	TRUE
AALFPA_077606_8	AALFPA_077606	266.51/326.23	596.83/167.44	296.37	382.14	0.36561	1783	936.19	2.8032	0.99747	0.0025303	0.0050605	0.0086555	TRUE
AALFPA_077026_5	AALFPA_077026	671.51/529.24	1109.8/437.78	600.37	773.8	0.36557	10120	2000.6	3.8774	0.99995	5.2791e-05	0.00010558	0.00023948	TRUE
AALFPA_067002_9	AALFPA_067002	560.02/528.23	548.29/854.37	544.13	701.33	0.36556	505.49	1799.6	3.7058	0.99989	0.00010536	0.00021072	0.00045494	TRUE
AALFPA_041711_10	AALFPA_041711	144.58/202	273.6/173.5	173.29	223.55	0.36553	1648.6	526.05	2.1912	0.98578	0.014219	0.028437	0.042348	TRUE
AALFPA_071312_1	AALFPA_071312	831.76/781.74	1310.6/768.63	806.75	1039.6	0.36546	1251.2	2750.2	4.4405	1	4.4868e-06	8.9736e-06	2.3919e-05	TRUE
AALFPA_065545_8	AALFPA_065545	560.9/562.57	546.09/901.78	561.73	723.93	0.3654	1.3995	1862.3	3.7586	0.99991	8.5431e-05	0.00017086	0.00037457	TRUE
AALFPA_042508_8	AALFPA_042508	627.09/615.09	423.63/1177.2	621.09	800.39	0.36539	71.997	2075	3.9363	0.99996	4.1382e-05	8.2764e-05	0.00019081	TRUE
AALFPA_073510_1	AALFPA_073510	268.25/307.04	474.38/267.31	287.65	370.84	0.36539	752.13	906.61	2.7631	0.99714	0.002863	0.0057261	0.0097026	TRUE
AALFPA_065364_6	AALFPA_065364	625.35/677.71	526.23/1152.9	651.53	839.59	0.36536	1370.9	2184.7	4.0235	0.99997	2.8673e-05	5.7345e-05	0.00013535	TRUE
AALFPA_071854_2	AALFPA_071854	815.21/749.42	1138.5/877.57	782.32	1008	0.36532	2164.6	2660.5	4.3762	0.99999	6.0392e-06	1.2078e-05	3.1634e-05	TRUE
AALFPA_062822_7	AALFPA_062822	568.73/590.85	745.77/748.46	579.79	747.11	0.36524	244.52	1926.9	3.8118	0.99993	6.8991e-05	0.00013798	0.00030706	TRUE
AALFPA_078203_7	AALFPA_078203	216/167.66	194.16/300.59	191.83	247.38	0.36523	1168.3	586.7	2.2934	0.98909	0.010912	0.021825	0.033218	TRUE
AALFPA_067743_6	AALFPA_067743	157.64/169.68	218.43/203.76	163.66	211.1	0.36522	72.439	494.75	2.1326	0.98352	0.016479	0.032958	0.04845	TRUE
AALFPA_066200_2	AALFPA_066200	370.16/390.87	557.12/423.66	380.51	490.39	0.36513	214.51	1224.8	3.1396	0.99915	0.00084595	0.0016919	0.0031407	TRUE
AALFPA_076081_4	AALFPA_076081	289.16/284.82	252.63/487.2	286.99	369.92	0.36509	9.4094	904.38	2.7577	0.99709	0.0029108	0.0058216	0.0098509	TRUE
AALFPA_051813_6	AALFPA_051813	580.06/569.64	1077.8/403.48	574.85	740.66	0.36507	54.268	1909.2	3.7948	0.99993	7.3892e-05	0.00014778	0.00032728	TRUE
AALFPA_066014_2	AALFPA_066014	332.7/376.73	428.04/486.2	354.72	457.12	0.36499	969.05	1135.7	3.0386	0.99881	0.0011883	0.0023766	0.0043041	TRUE
AALFPA_073435_5	AALFPA_073435	587.02/612.06	733.63/811	599.54	772.31	0.36479	313.36	1997.6	3.8656	0.99994	5.5401e-05	0.0001108	0.00025042	TRUE
AALFPA_074425_4	AALFPA_074425	1410.9/1431.2	2008.9/1651.2	1421.1	1830.1	0.36473	204.38	5063.1	5.7485	1	4.5027e-09	9.0054e-09	3.4757e-08	TRUE
AALFPA_073165_6	AALFPA_073165	498.19/417.13	399.36/779.73	457.66	589.54	0.36463	3285.2	1493.8	3.4124	0.99968	0.00032202	0.00064404	0.0012848	TRUE
AALFPA_040500_5	AALFPA_040500	310.06/337.34	351.92/482.16	323.7	417.04	0.36454	372.07	1029.3	2.9094	0.99819	0.0018105	0.0036211	0.0063508	TRUE
AALFPA_071717_10	AALFPA_071717	370.16/370.67	519.61/434.75	370.41	477.18	0.36453	0.1315	1189.8	3.0953	0.99902	0.0009832	0.0019664	0.0036121	TRUE
AALFPA_060951_9	AALFPA_060951	503.41/486.82	900.22/375.24	495.12	637.73	0.36452	137.68	1625.8	3.5369	0.9998	0.0002024	0.0004048	0.00083559	TRUE
AALFPA_070826_5	AALFPA_070826	914.5/810.02	1043.6/1177.2	862.26	1110.4	0.3645	5458.6	2954.6	4.565	1	2.4976e-06	4.9952e-06	1.3762e-05	TRUE
AALFPA_041060_9	AALFPA_041060	356.22/383.8	589.11/364.14	370.01	476.63	0.36443	380.28	1188.4	3.0927	0.99901	0.00099174	0.0019835	0.003641	TRUE
AALFPA_069204_2	AALFPA_069204	380.61/421.17	362.95/669.78	400.89	516.37	0.36439	822.61	1295.4	3.2084	0.99933	0.00066729	0.0013346	0.0025216	TRUE
AALFPA_042013_2	AALFPA_042013	1305.6/1360.5	1718.8/1713.8	1333	1716.3	0.36436	1507.2	4725.6	5.5755	1	1.2341e-08	2.4681e-08	9.0566e-08	TRUE
AALFPA_048559_4	AALFPA_048559	199.45/202	387.23/130.12	200.72	258.67	0.36432	3.2528	615.97	2.3349	0.99023	0.0097734	0.019547	0.030045	TRUE
AALFPA_072891_8	AALFPA_072891	364.93/305.02	536.16/326.82	334.97	431.49	0.36431	1794.7	1067.9	2.9534	0.99843	0.0015713	0.0031426	0.0055688	TRUE
AALFPA_069866_2	AALFPA_069866	836.99/747.4	1158.4/881.61	792.19	1020	0.36422	4013.2	2696.7	4.3865	0.99999	5.7583e-06	1.1517e-05	3.0241e-05	TRUE
AALFPA_062177_5	AALFPA_062177	627.96/683.77	875.95/813.02	655.86	844.48	0.36418	1557.3	2200.4	4.021	0.99997	2.898e-05	5.796e-05	0.00013669	TRUE
AALFPA_060739_9	AALFPA_060739	849.18/729.22	1055.8/976.43	789.2	1016.1	0.36417	7195.6	2685.8	4.3782	0.99999	5.9834e-06	1.1967e-05	3.1361e-05	TRUE
AALFPA_046591_4	AALFPA_046591	484.25/415.11	967.51/190.64	449.68	579.08	0.36414	2390.3	1465.8	3.3798	0.99964	0.0003627	0.00072539	0.0014347	TRUE
AALFPA_049262_1	AALFPA_049262	877.05/794.87	1623.9/528.56	835.96	1076.2	0.36411	3377.1	2857.6	4.4949	1	3.4805e-06	6.961e-06	1.8803e-05	TRUE
AALFPA_066620_7	AALFPA_066620	394.54/461.57	623.31/479.13	428.06	551.22	0.36409	2246.2	1390.1	3.3035	0.99952	0.00047749	0.00095498	0.0018502	TRUE
AALFPA_070207_2	AALFPA_070207	337.06/296.94	453.42/363.13	317	408.28	0.36405	804.83	1006.4	2.8772	0.99799	0.0020062	0.0040124	0.0069814	TRUE
AALFPA_047920_3	AALFPA_047920	383.22/453.49	378.4/699.03	418.35	538.72	0.36403	2468.8	1356.3	3.2683	0.99946	0.00054106	0.0010821	0.0020774	TRUE
AALFPA_059810_4	AALFPA_059810	384.09/382.79	435.77/551.76	383.44	493.76	0.36398	0.84825	1234.9	3.1394	0.99915	0.00084637	0.0016927	0.0031421	TRUE
AALFPA_058752_7	AALFPA_058752	270/315.12	460.04/293.53	292.56	376.78	0.36392	1018	923.25	2.772	0.99721	0.0027857	0.0055715	0.0094571	TRUE
AALFPA_040923_1	AALFPA_040923	989.41/1152.4	1307.3/1449.5	1070.9	1378.4	0.36387	13285	3731.9	5.0336	1	2.407e-07	4.814e-07	1.5103e-06	TRUE
AALFPA_044625_3	AALFPA_044625	155.9/169.68	316.62/102.89	162.79	209.75	0.36371	94.923	491.92	2.1174	0.98289	0.017111	0.034222	0.050143	TRUE
AALFPA_049109_4	AALFPA_049109	556.54/549.44	475.48/948.18	552.99	711.83	0.3637	25.22	1831.2	3.712	0.9999	0.00010283	0.00020567	0.00044492	TRUE
AALFPA_052525_6	AALFPA_052525	401.51/411.07	401.57/644.56	406.29	523.06	0.36369	45.681	1314.2	3.2212	0.99936	0.00063834	0.0012767	0.00242	TRUE
AALFPA_080849_3	AALFPA_080849	368.41/331.28	401.57/499.31	349.85	450.44	0.36369	689.51	1119	3.0071	0.99868	0.0013186	0.0026372	0.0047367	TRUE
AALFPA_073838_8	AALFPA_073838	420.67/376.73	467.76/558.82	398.7	513.29	0.36367	965.48	1287.8	3.1931	0.9993	0.00070368	0.0014074	0.0026472	TRUE
AALFPA_051937_2	AALFPA_051937	708.96/746.39	859.4/1013.7	727.67	936.57	0.36366	700.5	2460.9	4.211	0.99999	1.271e-05	2.5419e-05	6.3478e-05	TRUE
AALFPA_062207_8	AALFPA_062207	156.77/133.32	124.66/249.15	145.05	186.91	0.36359	275.01	434.62	2.0079	0.97767	0.022326	0.044652	0.063871	TRUE
AALFPA_065570_1	AALFPA_065570	1748.9/1613	2004.5/2321	1680.9	2162.8	0.36344	9236.2	6068.9	6.1853	1	3.0995e-10	6.199e-10	2.6674e-09	TRUE
AALFPA_072321_4	AALFPA_072321	804.76/617.11	718.19/1111.6	710.94	914.89	0.36343	17607	2400	4.1632	0.99998	1.5692e-05	3.1383e-05	7.7246e-05	TRUE
AALFPA_048887_8	AALFPA_048887	386.7/359.56	274.7/685.92	373.13	480.31	0.36342	368.43	1199.2	3.0949	0.99902	0.00098435	0.0019687	0.0036158	TRUE
AALFPA_072284_6	AALFPA_072284	674.12/685.79	764.52/985.5	679.95	875.01	0.36339	68.076	2287.6	4.0783	0.99998	2.2682e-05	4.5364e-05	0.00010874	TRUE
AALFPA_061793_7	AALFPA_061793	425.9/545.4	615.59/634.47	485.65	625.03	0.36336	7140.3	1592.3	3.493	0.99976	0.00023883	0.00047765	0.00097321	TRUE
AALFPA_056060_6	AALFPA_056060	333.58/289.87	514.09/288.49	311.72	401.29	0.36336	955.14	988.42	2.849	0.99781	0.0021931	0.0043861	0.0075848	TRUE
AALFPA_067767_7	AALFPA_067767	377.12/444.4	661.92/395.41	410.76	528.67	0.36328	2263	1329.8	3.2333	0.99939	0.00061184	0.0012237	0.0023276	TRUE
AALFPA_057627_1	AALFPA_057627	337.93/367.64	498.65/409.53	352.78	454.09	0.36328	441.29	1129.1	3.0149	0.99871	0.0012852	0.0025703	0.0046274	TRUE
AALFPA_068682_2	AALFPA_068682	1265.5/1038.3	1465.1/1498.9	1151.9	1482	0.36326	25815	4037	5.1955	1	1.0209e-07	2.0419e-07	6.7185e-07	TRUE
AALFPA_054956_2	AALFPA_054956	546.96/497.93	918.97/425.67	522.44	672.32	0.36326	1202	1722.5	3.6112	0.99985	0.00015238	0.00030477	0.0006418	TRUE
AALFPA_057517_8	AALFPA_057517	353.61/268.66	601.25/199.72	311.13	400.49	0.36318	3608.1	986.41	2.8449	0.99778	0.0022209	0.0044419	0.0076746	TRUE
AALFPA_049424_7	AALFPA_049424	240.38/257.55	418.12/222.92	248.97	320.52	0.36317	147.33	776.29	2.5681	0.99489	0.0051127	0.010225	0.016566	TRUE
AALFPA_046903_4	AALFPA_046903	406.74/416.12	468.86/590.09	411.43	529.48	0.36315	44.016	1332.1	3.2344	0.99939	0.00060948	0.001219	0.0023197	TRUE
AALFPA_062720_1	AALFPA_062720	293.51/284.82	506.37/238.05	289.17	372.21	0.36312	37.783	911.75	2.7503	0.99702	0.0029767	0.0059534	0.010055	TRUE
AALFPA_072553_5	AALFPA_072553	475.54/515.1	879.26/395.41	495.32	637.33	0.36304	782.37	1626.5	3.5213	0.99979	0.0002147	0.00042941	0.00088207	TRUE
AALFPA_075703_1	AALFPA_075703	1062.6/1039.3	1336/1367.8	1050.9	1351.9	0.36301	270.95	3656.9	4.9769	1	3.2299e-07	6.4598e-07	1.9948e-06	TRUE
AALFPA_068639_2	AALFPA_068639	513.86/431.27	666.34/549.74	472.57	608.04	0.36297	3411	1546.2	3.4452	0.99971	0.00028528	0.00057056	0.0011479	TRUE
AALFPA_063591_2	AALFPA_063591	811.73/814.06	544.98/1546.3	812.89	1045.7	0.36288	2.7077	2772.7	4.4205	1	4.9236e-06	9.8472e-06	2.6109e-05	TRUE
AALFPA_071701_3	AALFPA_071701	564.38/790.83	1134.1/609.26	677.6	871.68	0.36288	25639	2279	4.0653	0.99998	2.3988e-05	4.7977e-05	0.00011462	TRUE
AALFPA_059957_3	AALFPA_059957	789.09/827.19	789.9/1289.1	808.14	1039.5	0.36283	725.88	2755.3	4.4079	0.99999	5.2189e-06	1.0438e-05	2.7573e-05	TRUE
AALFPA_047465_6	AALFPA_047465	1091.3/1056.5	1263.2/1498.9	1073.9	1381.1	0.36263	607.27	3743.1	5.0207	1	2.574e-07	5.1479e-07	1.6089e-06	TRUE
AALFPA_058461_7	AALFPA_058461	603.57/597.92	576.98/968.36	600.75	772.67	0.36256	15.983	2001.9	3.8424	0.99994	6.0919e-05	0.00012184	0.00027343	TRUE
AALFPA_063156_10	AALFPA_063156	800.41/843.35	1114.2/999.63	821.88	1056.9	0.3625	921.9	2805.8	4.4375	1	4.5497e-06	9.0993e-06	2.4236e-05	TRUE
AALFPA_055308_2	AALFPA_055308	286.54/247.45	319.93/367.17	267	343.55	0.36249	764.21	836.86	2.6463	0.99593	0.0040695	0.0081389	0.013404	TRUE
AALFPA_063363_5	AALFPA_063363	473.8/402.99	424.73/703.07	438.39	563.9	0.36248	2507.1	1426.3	3.3233	0.99956	0.00044485	0.00088971	0.0017331	TRUE
AALFPA_072832_5	AALFPA_072832	620.99/598.93	793.21/775.69	609.96	784.45	0.36244	243.39	2035	3.868	0.99995	5.4871e-05	0.00010974	0.00024822	TRUE
AALFPA_054099_9	AALFPA_054099	507.77/491.87	712.67/572.94	499.82	642.81	0.36234	126.38	1642.4	3.5283	0.99979	0.0002091	0.00041821	0.000861	TRUE
AALFPA_055012_5	AALFPA_055012	386.7/325.22	527.33/388.35	355.96	457.84	0.36223	1890.2	1140	3.0174	0.99873	0.0012746	0.0025493	0.0045926	TRUE
AALFPA_072406_3	AALFPA_072406	457.25/477.73	871.53/330.85	467.49	601.19	0.36221	209.65	1528.4	3.42	0.99969	0.00031306	0.00062613	0.001252	TRUE
AALFPA_061420_8	AALFPA_061420	712.44/730.23	1353.6/501.33	721.33	927.48	0.3622	158.18	2437.8	4.1751	0.99999	1.489e-05	2.978e-05	7.3502e-05	TRUE
AALFPA_044196_6	AALFPA_044196	701.99/708.01	992.89/820.08	705	906.48	0.3622	18.107	2378.4	4.1313	0.99998	1.8032e-05	3.6065e-05	8.793e-05	TRUE
AALFPA_057713_8	AALFPA_057713	732.47/791.84	799.82/1160	762.16	979.92	0.36215	1762	2586.8	4.2816	0.99999	9.2789e-06	1.8558e-05	4.7216e-05	TRUE
AALFPA_064191_4	AALFPA_064191	483.38/580.75	1113.1/255.2	532.06	684.17	0.36215	4740.3	1756.7	3.6291	0.99986	0.00014223	0.00028446	0.00060186	TRUE
AALFPA_047402_9	AALFPA_047402	232.55/177.76	228.36/299.58	205.15	263.97	0.36214	1500.7	630.57	2.3425	0.99042	0.0095784	0.019157	0.029504	TRUE
AALFPA_071058_5	AALFPA_071058	483.38/460.56	627.72/586.06	471.97	606.89	0.36206	260.41	1544.1	3.4335	0.9997	0.0002979	0.00059581	0.0011955	TRUE
AALFPA_077633_7	AALFPA_077633	760.34/654.48	637.65/1181.2	707.41	909.42	0.36195	5603.8	2387.2	4.1346	0.99998	1.7779e-05	3.5558e-05	8.6766e-05	TRUE
AALFPA_052762_7	AALFPA_052762	182.03/145.44	197.47/223.93	163.73	210.7	0.3619	669.42	494.99	2.1111	0.98262	0.017382	0.034764	0.050866	TRUE
AALFPA_058409_1	AALFPA_058409	2367.3/2277.5	3251.1/2718.5	2322.4	2984.8	0.36188	4024.3	8603.3	7.1415	1	4.6162e-13	9.2323e-13	4.8772e-12	TRUE
AALFPA_067153_5	AALFPA_067153	526.93/550.45	778.86/606.23	538.69	692.55	0.36187	276.6	1780.2	3.6466	0.99987	0.00013289	0.00026577	0.00056515	TRUE
AALFPA_070467_2	AALFPA_070467	256.93/166.65	402.67/142.23	211.79	272.45	0.36184	4075.5	652.51	2.3746	0.99122	0.0087833	0.017567	0.027251	TRUE
AALFPA_057307_7	AALFPA_057307	182.9/225.23	158.86/366.16	204.06	262.51	0.36178	895.86	626.98	2.3341	0.99021	0.0097946	0.019589	0.030103	TRUE
AALFPA_055489_8	AALFPA_055489	744.67/769.62	973.03/973.4	757.14	973.21	0.36177	311.27	2568.4	4.2635	0.99999	1.0064e-05	2.0128e-05	5.0912e-05	TRUE
AALFPA_049117_8	AALFPA_049117	476.41/462.58	997.3/209.81	469.5	603.55	0.36169	95.69	1535.4	3.4212	0.99969	0.0003117	0.00062339	0.0012468	TRUE
AALFPA_071138_3	AALFPA_071138	627.96/492.88	803.13/637.5	560.42	720.32	0.36156	9123.3	1857.7	3.7099	0.9999	0.00010367	0.00020734	0.0004482	TRUE
AALFPA_063953_1	AALFPA_063953	626.22/681.75	642.07/1039	653.98	840.52	0.36153	1541.8	2193.6	3.9827	0.99997	3.407e-05	6.8139e-05	0.00015891	TRUE
AALFPA_040824_8	AALFPA_040824	353.61/303	422.53/421.64	328.3	422.08	0.36152	1280.6	1045	2.9009	0.99814	0.0018602	0.0037204	0.0065097	TRUE
AALFPA_074034_9	AALFPA_074034	326.61/379.76	273.6/634.47	353.18	454.03	0.36148	1412.5	1130.4	2.9996	0.99865	0.0013518	0.0027036	0.0048477	TRUE
AALFPA_066972_10	AALFPA_066972	304.83/303	584.7/196.7	303.92	390.7	0.36133	1.6842	961.84	2.7982	0.99743	0.0025696	0.0051391	0.0087794	TRUE
AALFPA_071662_2	AALFPA_071662	876.18/776.69	1206.9/916.91	826.43	1061.9	0.3613	4949.5	2822.5	4.4323	1	4.6623e-06	9.3246e-06	2.4796e-05	TRUE
AALFPA_068043_7	AALFPA_068043	242.13/289.87	94.876/589.08	266	341.98	0.3613	1139.7	833.49	2.6318	0.99575	0.0042462	0.0084924	0.013941	TRUE
AALFPA_052002_5	AALFPA_052002	770.8/785.78	586.91/1413.2	778.29	1000	0.36129	112.23	2645.8	4.3113	0.99999	8.1132e-06	1.6226e-05	4.1655e-05	TRUE
AALFPA_079356_2	AALFPA_079356	441.57/523.18	660.82/579	482.38	619.91	0.36123	3329.6	1580.8	3.4591	0.99973	0.00027097	0.00054194	0.001094	TRUE
AALFPA_058308_9	AALFPA_058308	418.93/400.97	725.91/327.83	409.95	526.87	0.36122	161.29	1327	3.2097	0.99934	0.00066446	0.0013289	0.0025114	TRUE
AALFPA_059056_9	AALFPA_059056	388.45/502.98	538.36/607.24	445.71	572.8	0.36121	6558.8	1451.9	3.3354	0.99957	0.00042594	0.00085188	0.0016653	TRUE
AALFPA_048365_2	AALFPA_048365	980.7/938.29	789.9/1675.5	959.49	1232.7	0.36112	899.25	3315.1	4.7447	1	1.0442e-06	2.0885e-06	6.0519e-06	TRUE
AALFPA_050860_6	AALFPA_050860	321.38/270.68	429.15/331.86	296.03	380.51	0.36109	1285.4	935.04	2.7626	0.99713	0.0028676	0.0057352	0.0097159	TRUE
AALFPA_062432_6	AALFPA_062432	795.18/772.65	1400/614.3	783.91	1007.1	0.36108	253.9	2666.4	4.3228	0.99999	7.7014e-06	1.5403e-05	3.9708e-05	TRUE
AALFPA_076733_4	AALFPA_076733	585.28/684.78	702.74/929.02	635.03	815.88	0.36103	4949.7	2125.2	3.923	0.99996	4.3734e-05	8.7467e-05	0.00020085	TRUE
AALFPA_059791_10	AALFPA_059791	438.96/462.58	759.01/399.45	450.77	579.23	0.36103	278.88	1469.6	3.3508	0.9996	0.00040286	0.00080572	0.0015816	TRUE
AALFPA_040928_2	AALFPA_040928	404.12/450.46	478.79/619.34	427.29	549.07	0.36102	1073.5	1387.4	3.2693	0.99946	0.00053904	0.0010781	0.0020703	TRUE
AALFPA_057512_1	AALFPA_057512	505.15/547.42	656.41/696.01	526.29	676.21	0.36101	893.13	1736.2	3.598	0.99984	0.00016032	0.00032064	0.00067293	TRUE
AALFPA_042956_10	AALFPA_042956	309.19/260.58	294.56/437.78	284.88	366.17	0.361	1181.5	897.25	2.7136	0.99667	0.0033282	0.0066565	0.011136	TRUE
AALFPA_064911_10	AALFPA_064911	222.96/292.9	204.09/458.96	257.93	331.53	0.3609	2445.4	806.37	2.5917	0.99522	0.0047755	0.0095511	0.015552	TRUE
AALFPA_044566_1	AALFPA_044566	920.6/943.34	1643.8/750.48	931.97	1197.1	0.36088	258.49	3212.8	4.6781	1	1.4481e-06	2.8961e-06	8.2282e-06	TRUE
AALFPA_063667_6	AALFPA_063667	681.96/755.48	677.37/1169.1	718.72	923.23	0.36082	2702.6	2428.3	4.1501	0.99998	1.6613e-05	3.3227e-05	8.1431e-05	TRUE
AALFPA_042171_10	AALFPA_042171	904.05/864.56	1308.4/963.31	884.3	1135.9	0.36081	779.9	3036	4.5654	1	2.4933e-06	4.9865e-06	1.3742e-05	TRUE
AALFPA_061634_4	AALFPA_061634	1146.2/1022.1	1117.5/1667.4	1084.1	1392.5	0.36079	7695.5	3781.7	5.0137	1	2.6692e-07	5.3383e-07	1.6655e-06	TRUE
AALFPA_042805_4	AALFPA_042805	673.25/721.14	807.55/983.49	697.19	895.52	0.3607	1146.7	2350.1	4.091	0.99998	2.1473e-05	4.2946e-05	0.00010333	TRUE
AALFPA_063107_6	AALFPA_063107	541.73/553.48	702.74/704.08	547.61	703.41	0.36064	68.961	1812	3.6601	0.99987	0.00012604	0.00025208	0.00053807	TRUE
AALFPA_046574_9	AALFPA_046574	406.74/355.52	326.55/652.63	381.13	489.59	0.36046	1311.6	1226.9	3.0965	0.99902	0.00097898	0.001958	0.0035974	TRUE
AALFPA_043857_8	AALFPA_043857	502.54/481.77	650.89/613.29	492.15	632.09	0.36037	215.75	1615.3	3.4818	0.99975	0.00024902	0.00049803	0.0010115	TRUE
AALFPA_059244_2	AALFPA_059244	853.54/924.15	1174.9/1107.6	888.84	1141.2	0.36024	2492.9	3052.8	4.568	1	2.4619e-06	4.9239e-06	1.3577e-05	TRUE
AALFPA_040948_4	AALFPA_040948	916.25/869.61	1413.2/879.59	892.93	1146.4	0.36014	1087.5	3068	4.5762	1	2.3675e-06	4.7349e-06	1.3082e-05	TRUE
AALFPA_045077_2	AALFPA_045077	377.12/289.87	497.55/359.1	333.5	428.32	0.36007	3806.7	1062.8	2.9087	0.99819	0.0018148	0.0036297	0.0063643	TRUE
AALFPA_061061_1	AALFPA_061061	2180.9/2008.9	2998.5/2379.5	2094.9	2689	0.36006	14790	7696.9	6.7723	1	6.3385e-12	1.2677e-11	6.2194e-11	TRUE
AALFPA_079888_5	AALFPA_079888	496.44/576.71	506.37/871.52	536.58	688.95	0.36001	3221.1	1772.7	3.6189	0.99985	0.00014793	0.00029586	0.00062421	TRUE
AALFPA_044865_1	AALFPA_044865	570.48/587.82	474.38/1012.7	579.15	743.56	0.35997	150.38	1924.6	3.7477	0.99991	8.923e-05	0.00017846	0.00038989	TRUE
AALFPA_076724_7	AALFPA_076724	923.21/918.09	943.24/1420.3	920.65	1181.7	0.35985	13.135	3170.7	4.6369	1	1.7687e-06	3.5374e-06	9.9486e-06	TRUE
AALFPA_053823_7	AALFPA_053823	464.22/440.36	722.6/438.79	452.29	580.69	0.35983	284.66	1475	3.3434	0.99959	0.00041378	0.00082756	0.0016212	TRUE
AALFPA_067186_8	AALFPA_067186	589.64/550.45	328.76/1134.8	570.04	731.77	0.35977	767.87	1892	3.7182	0.9999	0.00010033	0.00020067	0.00043475	TRUE
AALFPA_048962_4	AALFPA_048962	715.93/779.72	1061.3/858.41	747.82	959.85	0.35968	2034.7	2534.4	4.2116	0.99999	1.2678e-05	2.5355e-05	6.3334e-05	TRUE
AALFPA_069799_8	AALFPA_069799	313.54/307.04	211.82/585.05	310.29	398.43	0.35968	21.157	983.54	2.8105	0.99753	0.0024735	0.004947	0.0084756	TRUE
AALFPA_071297_10	AALFPA_071297	416.32/478.74	625.52/523.52	447.53	574.52	0.35966	1948.2	1458.3	3.3255	0.99956	0.00044136	0.00088272	0.0017204	TRUE
AALFPA_044903_2	AALFPA_044903	680.22/497.93	861.6/650.61	589.07	756.11	0.35961	16614	1960.1	3.7729	0.99992	8.0689e-05	0.00016138	0.00035519	TRUE
AALFPA_065619_5	AALFPA_065619	324/348.45	163.27/700.04	336.22	431.66	0.35953	298.99	1072.2	2.9146	0.99822	0.0017808	0.0035616	0.0062531	TRUE
AALFPA_073728_1	AALFPA_073728	483.38/434.3	739.15/438.79	458.84	588.97	0.3595	1204.5	1498	3.3622	0.99961	0.00038665	0.00077331	0.0015223	TRUE
AALFPA_059999_5	AALFPA_059999	708.09/660.54	733.63/1022.8	684.31	878.23	0.35948	1130.4	2303.3	4.0405	0.99997	2.6669e-05	5.3338e-05	0.00012654	TRUE
AALFPA_064947_1	AALFPA_064947	804.76/901.93	792.1/1398.1	853.35	1095.1	0.35947	4720.5	2921.7	4.4723	1	3.8696e-06	7.7393e-06	2.0787e-05	TRUE
AALFPA_051140_8	AALFPA_051140	377.12/369.66	440.18/518.47	373.39	479.33	0.35947	27.862	1200.1	3.0579	0.99889	0.0011144	0.0022288	0.0040546	TRUE
AALFPA_052776_2	AALFPA_052776	359.7/319.16	353.03/518.47	339.43	435.75	0.35944	821.97	1083.2	2.9266	0.99829	0.0017137	0.0034274	0.0060342	TRUE
AALFPA_079138_6	AALFPA_079138	173.32/160.59	97.082/331.86	166.95	214.47	0.35943	81.034	505.44	2.1136	0.98273	0.017275	0.03455	0.050592	TRUE
AALFPA_046715_2	AALFPA_046715	343.16/378.75	349.72/576.98	360.95	463.35	0.3594	633.41	1157.2	3.0101	0.99869	0.001306	0.002612	0.0046955	TRUE
AALFPA_048856_1	AALFPA_048856	2570.2/2404.8	3175/3207.7	2487.5	3191.4	0.35935	13676	9265.7	7.3122	1	1.3144e-13	2.6289e-13	1.441e-12	TRUE
AALFPA_069903_8	AALFPA_069903	227.32/183.82	311.1/216.87	205.57	263.99	0.3593	946.12	631.95	2.3239	0.98993	0.010067	0.020133	0.030867	TRUE
AALFPA_076100_3	AALFPA_076100	775.15/884.76	947.65/1182.2	829.95	1064.9	0.35927	6006.8	2835.5	4.4127	0.99999	5.1041e-06	1.0208e-05	2.7006e-05	TRUE
AALFPA_043964_2	AALFPA_043964	1223.7/1109	1470.6/1522.1	1166.3	1496.4	0.3592	6579.8	4091.6	5.1593	1	1.2394e-07	2.4787e-07	8.0597e-07	TRUE
AALFPA_079013_3	AALFPA_079013	246.48/276.74	469.97/201.74	261.61	335.85	0.3592	457.8	818.73	2.5947	0.99527	0.0047336	0.0094672	0.015422	TRUE
AALFPA_056129_9	AALFPA_056129	507.77/499.95	788.79/504.35	503.86	646.57	0.35916	30.565	1656.7	3.5063	0.99977	0.00022719	0.00045438	0.00092932	TRUE
AALFPA_060174_7	AALFPA_060174	603.57/456.52	807.55/552.77	530.05	680.16	0.35915	10812	1749.5	3.5889	0.99983	0.00016605	0.00033211	0.00069547	TRUE
AALFPA_069754_8	AALFPA_069754	690.67/738.31	1043.6/789.81	714.49	916.72	0.35913	1134.8	2412.9	4.1171	0.99998	1.9186e-05	3.8373e-05	9.3176e-05	TRUE
AALFPA_053517_2	AALFPA_053517	560.02/613.07	626.62/878.58	586.55	752.6	0.3591	1406.8	1951.1	3.7594	0.99991	8.5166e-05	0.00017033	0.00037346	TRUE
AALFPA_069853_3	AALFPA_069853	513.86/588.83	856.09/558.82	551.35	707.45	0.3591	2809.8	1825.3	3.6539	0.99987	0.00012913	0.00025826	0.00055038	TRUE
AALFPA_055696_3	AALFPA_055696	728.12/748.41	1377.9/516.46	738.26	947.18	0.35907	205.82	2499.5	4.1788	0.99999	1.4656e-05	2.9311e-05	7.2416e-05	TRUE
AALFPA_051449_5	AALFPA_051449	434.61/460.56	492.03/656.67	447.58	574.35	0.35906	336.75	1458.5	3.3194	0.99955	0.00045112	0.00090223	0.0017555	TRUE
AALFPA_049303_7	AALFPA_049303	777.76/677.71	1038.1/829.15	727.74	933.64	0.35901	5005.5	2461.1	4.1504	0.99998	1.6596e-05	3.3192e-05	8.137e-05	TRUE
AALFPA_069093_1	AALFPA_069093	139.35/186.85	227.26/191.65	163.1	209.46	0.35894	1128	492.93	2.0879	0.9816	0.018403	0.036806	0.053585	TRUE
AALFPA_045920_10	AALFPA_045920	128.03/162.61	248.22/125.08	145.32	186.65	0.35892	597.86	435.5	1.9805	0.97618	0.023824	0.047649	0.067746	TRUE
AALFPA_043822_7	AALFPA_043822	423.28/470.66	578.08/568.91	446.97	573.49	0.35889	1122.2	1456.3	3.3155	0.99954	0.00045747	0.00091495	0.0017788	TRUE
AALFPA_044467_8	AALFPA_044467	287.42/301.99	493.13/263.27	294.7	378.2	0.35882	106.2	930.53	2.7373	0.9969	0.0030973	0.0061946	0.010427	TRUE
AALFPA_048314_9	AALFPA_048314	722.89/691.85	1119.8/695	707.37	907.38	0.35878	481.9	2387	4.0937	0.99998	2.1232e-05	4.2463e-05	0.00010226	TRUE
AALFPA_047662_10	AALFPA_047662	391.93/377.74	541.67/445.85	384.83	493.76	0.35875	100.69	1239.7	3.0936	0.99901	0.00098863	0.0019773	0.0036308	TRUE
AALFPA_069119_7	AALFPA_069119	267.38/219.17	283.52/340.94	243.28	312.23	0.35872	1162.3	757.25	2.5059	0.99389	0.0061078	0.012216	0.019516	TRUE
AALFPA_072150_2	AALFPA_072150	673.25/663.57	1165/549.74	668.41	857.36	0.3587	46.856	2245.7	3.9873	0.99997	3.3413e-05	6.6825e-05	0.00015608	TRUE
AALFPA_054505_9	AALFPA_054505	337.93/277.75	626.62/163.41	307.84	395.02	0.3587	1810.9	975.19	2.7916	0.99738	0.0026226	0.0052452	0.0089485	TRUE
AALFPA_043179_3	AALFPA_043179	344.9/291.89	423.63/393.39	318.39	408.51	0.35857	1405	1011.2	2.834	0.9977	0.0022983	0.0045966	0.0079231	TRUE
AALFPA_072101_6	AALFPA_072101	374.51/346.43	540.57/384.32	360.47	462.44	0.35852	394.3	1155.5	2.9998	0.99865	0.0013506	0.0027013	0.0048441	TRUE
AALFPA_075433_8	AALFPA_075433	434.61/492.88	711.57/478.13	463.74	594.85	0.35851	1697.8	1515.2	3.3681	0.99962	0.00037845	0.0007569	0.0014922	TRUE
AALFPA_066653_7	AALFPA_066653	438.96/473.69	548.29/622.37	456.33	585.33	0.3585	602.98	1489.1	3.3431	0.99959	0.00041426	0.00082853	0.001623	TRUE
AALFPA_075656_3	AALFPA_075656	650.6/569.64	1099.9/465.01	610.12	782.45	0.35839	3277.7	2035.6	3.8196	0.99993	6.6823e-05	0.00013365	0.00029799	TRUE
AALFPA_055832_4	AALFPA_055832	752.51/737.3	811.96/1098.5	744.9	955.22	0.35836	115.64	2523.7	4.1865	0.99999	1.4163e-05	2.8326e-05	7.0217e-05	TRUE
AALFPA_047399_5	AALFPA_047399	219.48/250.48	257.05/345.99	234.98	301.52	0.35835	480.45	729.54	2.4634	0.99312	0.0068816	0.013763	0.021779	TRUE
AALFPA_047440_2	AALFPA_047440	445.93/415.11	362.95/741.4	430.52	552.18	0.35831	474.95	1398.7	3.2529	0.99943	0.00057115	0.0011423	0.0021835	TRUE
AALFPA_058026_3	AALFPA_058026	897.08/818.1	1345.9/853.36	857.59	1099.6	0.3583	3119.4	2937.3	4.466	1	3.9842e-06	7.9684e-06	2.1374e-05	TRUE
AALFPA_077063_1	AALFPA_077063	824.79/879.71	902.42/1283.1	852.25	1092.7	0.35824	1507.7	2917.6	4.4524	1	4.2463e-06	8.4926e-06	2.2705e-05	TRUE
AALFPA_047402_8	AALFPA_047402	607.93/435.31	733.63/604.21	521.62	668.92	0.35824	14899	1719.6	3.5523	0.99981	0.00019097	0.00038195	0.0007913	TRUE
AALFPA_054206_9	AALFPA_054206	592.25/555.5	636.55/835.21	573.87	735.88	0.35818	675.33	1905.7	3.7111	0.9999	0.0001032	0.0002064	0.00044638	TRUE
AALFPA_064320_4	AALFPA_064320	484.25/478.74	638.76/596.14	481.49	617.45	0.35814	15.195	1577.7	3.4228	0.99969	0.00030986	0.00061971	0.0012403	TRUE
AALFPA_048792_2	AALFPA_048792	193.35/253.51	263.67/309.67	223.43	286.67	0.35814	1809.4	691.1	2.4055	0.99193	0.0080745	0.016149	0.025208	TRUE
AALFPA_057970_2	AALFPA_057970	1615.6/1627.1	1696.7/2460.2	1621.4	2078.5	0.35813	65.927	5837.2	5.9831	1	1.0949e-09	2.1898e-09	8.9618e-09	TRUE
AALFPA_043721_1	AALFPA_043721	394.54/367.64	236.09/741.4	381.09	488.74	0.35811	361.91	1226.8	3.0735	0.99894	0.0010578	0.0021155	0.0038638	TRUE
AALFPA_078759_1	AALFPA_078759	505.15/499.95	655.3/633.47	502.55	644.39	0.35802	13.549	1652	3.4895	0.99976	0.00024192	0.00048385	0.00098495	TRUE
AALFPA_041889_7	AALFPA_041889	249.09/259.57	233.88/418.61	254.33	326.25	0.358	54.873	794.28	2.5517	0.99464	0.0053599	0.01072	0.0173	TRUE
AALFPA_056370_8	AALFPA_056370	142.84/157.56	308.9/76.661	150.2	192.78	0.35798	108.38	451.21	2.0046	0.9775	0.022502	0.045004	0.064322	TRUE
AALFPA_044831_5	AALFPA_044831	423.28/379.76	610.07/419.62	401.52	514.85	0.35788	947.23	1297.6	3.1459	0.99917	0.00082781	0.0016556	0.0030772	TRUE
AALFPA_072843_1	AALFPA_072843	118.45/86.86	122.46/141.22	102.65	131.84	0.35787	498.97	299.99	1.6849	0.95399	0.046007	0.092014	0.12338	TRUE
AALFPA_072585_3	AALFPA_072585	361.45/361.58	648.69/278.4	361.51	463.54	0.35778	0.008766	1159.1	2.9969	0.99864	0.0013639	0.0027278	0.004888	TRUE
AALFPA_053565_7	AALFPA_053565	534.77/494.9	419.22/900.77	514.83	660	0.35774	794.73	1695.5	3.5253	0.99979	0.00021147	0.00042293	0.00086996	TRUE
AALFPA_058807_10	AALFPA_058807	256.93/277.75	315.52/370.19	267.34	342.86	0.35774	216.68	838.02	2.6086	0.99545	0.0045457	0.0090914	0.014849	TRUE
AALFPA_059188_3	AALFPA_059188	708.96/617.11	765.62/934.06	663.03	849.84	0.35764	4218.2	2226.3	3.9592	0.99996	3.7603e-05	7.5205e-05	0.00017439	TRUE
AALFPA_070813_4	AALFPA_070813	747.28/744.37	604.56/1307.3	745.82	955.92	0.35763	4.2399	2527.1	4.1793	0.99999	1.462e-05	2.924e-05	7.2257e-05	TRUE
AALFPA_068178_1	AALFPA_068178	391.93/492.88	629.93/504.35	442.4	567.14	0.35763	5095.3	1440.3	3.2868	0.99949	0.00050673	0.0010135	0.0019541	TRUE
AALFPA_057242_2	AALFPA_057242	488.61/416.12	456.73/703.07	452.36	579.9	0.35762	2627.2	1475.2	3.3205	0.99955	0.00044932	0.00089864	0.0017491	TRUE
AALFPA_059115_4	AALFPA_059115	953.7/776.69	935.52/1282.1	865.19	1108.8	0.35753	15666	2965.4	4.4734	1	3.8502e-06	7.7003e-06	2.0686e-05	TRUE
AALFPA_046785_8	AALFPA_046785	556.54/669.63	529.54/1042	613.08	785.76	0.3575	6394.4	2046.3	3.8174	0.99993	6.7442e-05	0.00013488	0.00030058	TRUE
AALFPA_063896_2	AALFPA_063896	372.77/356.53	599.04/335.9	364.65	467.47	0.3575	131.87	1169.9	3.0061	0.99868	0.0013233	0.0026466	0.0047522	TRUE
scrambled35	scrambled35	222.96/242.4	396.05/200.73	232.68	298.39	0.35749	188.85	721.88	2.4457	0.99277	0.0072295	0.014459	0.02278	TRUE
AALFPA_074425_2	AALFPA_074425	1259.4/1136.2	1414.3/1655.3	1197.8	1534.8	0.35737	7583.6	4210.9	5.1929	1	1.0353e-07	2.0707e-07	6.8062e-07	TRUE
AALFPA_074453_2	AALFPA_074453	260.42/295.93	484.31/228.98	278.17	356.64	0.35736	630.6	874.56	2.6534	0.99602	0.0039841	0.0079682	0.013144	TRUE
AALFPA_060966_2	AALFPA_060966	737.7/692.86	1192.6/640.53	715.28	916.55	0.35726	1005.4	2415.8	4.0949	0.99998	2.1117e-05	4.2234e-05	0.00010174	TRUE
AALFPA_047428_7	AALFPA_047428	440.7/434.3	503.06/618.34	437.5	560.7	0.35722	20.51	1423.1	3.2657	0.99945	0.00054594	0.0010919	0.0020944	TRUE
AALFPA_074902_4	AALFPA_074902	560.02/521.16	677.37/708.11	540.59	692.74	0.35719	755.28	1787	3.5992	0.99984	0.00015962	0.00031924	0.0006702	TRUE
AALFPA_070402_4	AALFPA_070402	587.89/521.16	469.97/951.21	554.53	710.59	0.35718	2226.9	1836.6	3.6415	0.99986	0.00013553	0.00027106	0.0005754	TRUE
AALFPA_044274_4	AALFPA_044274	818.7/721.14	1188.2/784.77	769.92	986.46	0.35715	4759	2615.1	4.2345	0.99999	1.1455e-05	2.2909e-05	5.7571e-05	TRUE
AALFPA_067040_9	AALFPA_067040	275.22/312.09	463.35/289.5	293.66	376.42	0.35715	679.59	926.98	2.7184	0.99672	0.0032795	0.0065589	0.010987	TRUE
AALFPA_051106_2	AALFPA_051106	239.51/239.37	325.45/288.49	239.44	306.97	0.3571	0.010291	744.43	2.4749	0.99334	0.0066633	0.013327	0.021135	TRUE
AALFPA_047007_1	AALFPA_047007	292.64/276.74	359.65/370.19	284.69	364.92	0.35708	126.43	896.6	2.6794	0.99631	0.0036878	0.0073757	0.012241	TRUE
AALFPA_071653_5	AALFPA_071653	303.96/296.94	359.65/410.54	300.45	385.09	0.35703	24.671	950.06	2.7461	0.99698	0.0030156	0.0060311	0.010172	TRUE
AALFPA_041271_4	AALFPA_041271	895.34/842.34	1023.8/1202.4	868.84	1113.1	0.35702	1404.7	2978.9	4.4749	1	3.8226e-06	7.6452e-06	2.0546e-05	TRUE
AALFPA_074981_2	AALFPA_074981	355.35/336.33	350.82/535.62	345.84	443.22	0.35701	180.9	1105.2	2.9293	0.9983	0.0016988	0.0033977	0.0059859	TRUE
AALFPA_061373_8	AALFPA_061373	482.51/459.55	455.62/751.48	471.03	603.55	0.357	263.6	1540.8	3.3762	0.99963	0.00036752	0.00073504	0.0014521	TRUE
AALFPA_054087_3	AALFPA_054087	312.67/314.11	546.09/257.22	313.39	401.65	0.35698	1.0311	994.11	2.7994	0.99744	0.0025602	0.0051205	0.0087504	TRUE
AALFPA_063669_8	AALFPA_063669	833.5/851.43	1070.1/1088.4	842.47	1079.3	0.35696	160.62	2881.6	4.411	0.99999	5.1441e-06	1.0288e-05	2.7202e-05	TRUE
AALFPA_078560_10	AALFPA_078560	666.28/781.74	624.41/1230.6	724.01	927.52	0.35693	6665.1	2447.6	4.1135	0.99998	1.9484e-05	3.8969e-05	9.4512e-05	TRUE
AALFPA_054087_10	AALFPA_054087	782.99/753.46	933.31/1034.9	768.22	984.12	0.3569	436.05	2608.9	4.2268	0.99999	1.185e-05	2.3699e-05	5.9435e-05	TRUE
AALFPA_064652_2	AALFPA_064652	716.8/759.52	1223.5/667.76	738.16	945.61	0.35689	912.56	2499.1	4.1498	0.99998	1.6641e-05	3.3282e-05	8.1558e-05	TRUE
AALFPA_076751_5	AALFPA_076751	635.8/733.26	913.45/840.25	684.53	876.85	0.35676	4749.3	2304.1	4.0067	0.99997	3.0792e-05	6.1585e-05	0.00014465	TRUE
AALFPA_077825_3	AALFPA_077825	381.48/457.53	749.08/325.81	419.5	537.44	0.35668	2891.8	1360.3	3.1978	0.99931	0.00069238	0.0013848	0.0026081	TRUE
AALFPA_068829_2	AALFPA_068829	326.61/420.16	418.12/538.65	373.38	478.38	0.35666	4375.8	1200.1	3.0309	0.99878	0.0012192	0.0024383	0.0044066	TRUE
AALFPA_050448_5	AALFPA_050448	491.22/525.2	691.71/610.27	508.21	650.99	0.35659	577.31	1672.1	3.4917	0.99976	0.00023997	0.00047994	0.00097774	TRUE
AALFPA_045442_5	AALFPA_045442	451.15/443.39	377.3/768.63	447.27	572.96	0.35659	30.157	1457.4	3.2925	0.9995	0.0004965	0.000993	0.0019181	TRUE
AALFPA_040912_4	AALFPA_040912	205.55/184.83	354.13/146.26	195.19	250.2	0.35658	214.58	597.74	2.2499	0.98777	0.012227	0.024453	0.036873	TRUE
AALFPA_062426_5	AALFPA_062426	404.12/515.1	569.25/608.25	459.61	588.75	0.35656	6157.7	1500.7	3.3337	0.99957	0.00042856	0.00085712	0.0016745	TRUE
AALFPA_043855_7	AALFPA_043855	499.93/426.22	330.96/855.38	463.07	593.17	0.35653	2716.6	1512.8	3.3448	0.99959	0.00041166	0.00082332	0.0016134	TRUE
AALFPA_054462_2	AALFPA_054462	247.35/278.76	380.61/293.53	263.06	337.07	0.35648	493.23	823.59	2.579	0.99505	0.0049537	0.0099074	0.016086	TRUE
AALFPA_053258_10	AALFPA_053258	168.97/166.65	135.69/294.54	167.81	215.12	0.35644	2.6816	508.21	2.0986	0.98207	0.017925	0.03585	0.052309	TRUE
AALFPA_074595_5	AALFPA_074595	398.9/366.63	390.53/590.09	382.76	490.31	0.35643	520.63	1232.6	3.0634	0.99891	0.0010941	0.0021882	0.0039865	TRUE
AALFPA_042858_2	AALFPA_042858	2329.8/2306.8	3629.5/2306.9	2318.3	2968.2	0.35639	263.87	8587	7.0134	1	1.1627e-12	2.3254e-12	1.1954e-11	TRUE
AALFPA_047662_6	AALFPA_047662	385.83/416.12	428.04/599.17	400.98	513.61	0.35636	458.61	1295.7	3.1289	0.99912	0.00087719	0.0017544	0.0032489	TRUE
AALFPA_047408_8	AALFPA_047408	624.48/638.32	697.23/919.94	631.4	808.58	0.35635	95.815	2112.1	3.8554	0.99994	5.7775e-05	0.00011555	0.00026023	TRUE
AALFPA_051629_8	AALFPA_051629	380.61/521.16	505.27/649.61	450.88	577.44	0.35621	9877.3	1470	3.3008	0.99952	0.00048213	0.00096426	0.0018664	TRUE
AALFPA_046138_10	AALFPA_046138	288.29/303	269.18/488.21	295.64	378.7	0.35612	108.23	933.72	2.718	0.99672	0.0032835	0.006567	0.010999	TRUE
AALFPA_043631_1	AALFPA_043631	2090.3/2064.4	2503.2/2815.3	2077.4	2659.2	0.3561	334.35	7627.4	6.6625	1	1.3461e-11	2.6922e-11	1.2887e-10	TRUE
AALFPA_070891_7	AALFPA_070891	314.41/370.67	634.34/243.1	342.54	438.72	0.3561	1582.3	1093.9	2.908	0.99818	0.0018186	0.0036371	0.0063765	TRUE
AALFPA_078240_5	AALFPA_078240	486.86/510.05	959.79/316.73	498.46	638.26	0.35605	268.76	1637.6	3.4548	0.99972	0.00027535	0.0005507	0.0011106	TRUE
AALFPA_054930_1	AALFPA_054930	3457.7/3291.6	4442.6/4196.2	3374.6	4319.4	0.35601	13797	12882	8.324	1	4.2537e-17	8.5075e-17	5.5336e-16	TRUE
AALFPA_074399_1	AALFPA_074399	157.64/192.91	62.883/386.33	175.28	224.61	0.35598	621.86	532.53	2.1377	0.98373	0.016269	0.032538	0.047914	TRUE
AALFPA_075343_3	AALFPA_075343	571.35/607.01	736.94/771.66	589.18	754.3	0.3559	635.87	1960.5	3.7293	0.9999	9.6013e-05	0.00019203	0.00041763	TRUE
AALFPA_051689_2	AALFPA_051689	513.86/447.43	579.18/651.62	480.65	615.4	0.3559	2206.8	1574.7	3.3959	0.99966	0.00034204	0.00068407	0.0013583	TRUE
AALFPA_063704_7	AALFPA_063704	481.64/419.15	664.13/489.22	450.39	576.68	0.35587	1952.5	1468.3	3.2956	0.99951	0.00049107	0.00098215	0.0018986	TRUE
AALFPA_061561_10	AALFPA_061561	814.34/836.28	1185.9/927	825.31	1056.5	0.35586	240.55	2818.4	4.3543	0.99999	6.6753e-06	1.3351e-05	3.4737e-05	TRUE
AALFPA_079904_3	AALFPA_079904	404.99/387.84	487.62/527.55	396.42	507.58	0.35584	147.15	1279.9	3.1074	0.99906	0.00094386	0.0018877	0.003478	TRUE
AALFPA_056981_4	AALFPA_056981	625.35/591.86	633.24/924.98	608.6	779.11	0.35581	560.72	2030.2	3.7843	0.99992	7.708e-05	0.00015416	0.00034026	TRUE
AALFPA_060177_3	AALFPA_060177	230.8/171.7	284.63/230.99	201.25	257.81	0.35574	1746.6	617.7	2.2757	0.98857	0.011433	0.022865	0.03467	TRUE
AALFPA_041841_2	AALFPA_041841	292.64/304.01	323.24/440.8	298.33	382.02	0.35571	64.616	942.83	2.7258	0.99679	0.0032076	0.0064151	0.010766	TRUE
AALFPA_063854_3	AALFPA_063854	552.19/533.28	677.37/712.14	542.73	694.76	0.35569	178.74	1794.6	3.5886	0.99983	0.00016622	0.00033244	0.00069609	TRUE
AALFPA_049322_2	AALFPA_049322	684.57/649.43	1102.1/605.22	667	853.66	0.35551	617.51	2240.7	3.9434	0.99996	4.0167e-05	8.0334e-05	0.00018554	TRUE
AALFPA_052705_2	AALFPA_052705	1066.9/1151.4	1203.6/1635.1	1109.2	1419.4	0.35548	3568.1	3875.8	4.9826	1	3.1371e-07	6.2742e-07	1.9397e-06	TRUE
AALFPA_080713_1	AALFPA_080713	975.47/890.82	856.09/1532.2	933.14	1194.2	0.35548	3583	3217.1	4.6018	1	2.0946e-06	4.1893e-06	1.1665e-05	TRUE
AALFPA_073877_4	AALFPA_073877	277.83/227.25	214.02/432.73	252.54	323.38	0.35545	1279.4	788.28	2.523	0.99418	0.0058183	0.011637	0.018663	TRUE
AALFPA_053908_1	AALFPA_053908	1861.2/1788.7	1717.7/2952.5	1825	2335.1	0.35543	2630.1	6632.1	6.2639	1	1.8775e-10	3.755e-10	1.6473e-09	TRUE
AALFPA_079468_5	AALFPA_079468	558.28/586.81	986.27/479.13	572.55	732.7	0.35528	406.86	1901	3.6733	0.99988	0.00011973	0.00023946	0.000513	TRUE
AALFPA_043926_10	AALFPA_043926	503.41/455.51	620/607.24	479.46	613.62	0.35528	1147.4	1570.5	3.3854	0.99964	0.00035544	0.00071087	0.0014081	TRUE
AALFPA_065706_3	AALFPA_065706	459.86/431.27	584.7/555.8	445.57	570.25	0.35524	408.86	1451.4	3.2727	0.99947	0.00053259	0.0010652	0.0020473	TRUE
AALFPA_049342_3	AALFPA_049342	293.51/266.64	399.36/317.74	280.08	358.55	0.35524	361.07	880.99	2.6439	0.9959	0.0040976	0.0081951	0.013489	TRUE
AALFPA_080177_1	AALFPA_080177	66.193/83.83	103.7/88.766	75.011	96.234	0.35524	155.53	214.34	1.4496	0.92641	0.073587	0.14717	0.18839	TRUE
AALFPA_065382_2	AALFPA_065382	332.7/284.82	337.58/452.91	308.76	395.24	0.35523	1146.5	978.33	2.7649	0.99715	0.0028467	0.0056934	0.0096507	TRUE
AALFPA_064893_6	AALFPA_064893	302.22/297.95	655.3/112.97	300.09	384.14	0.35521	9.1268	948.81	2.7288	0.99682	0.0031784	0.0063568	0.010677	TRUE
AALFPA_041403_5	AALFPA_041403	445.93/437.33	607.87/522.51	441.63	565.19	0.35518	36.984	1437.6	3.2588	0.99944	0.00055945	0.0011189	0.0021417	TRUE
AALFPA_043734_9	AALFPA_043734	337.93/449.45	447.9/559.83	393.69	503.87	0.35518	6218.1	1270.4	3.0911	0.999	0.00099712	0.0019942	0.0036594	TRUE
AALFPA_067668_1	AALFPA_067668	536.51/588.83	701.64/738.37	562.67	720.01	0.35516	1368.7	1865.7	3.6426	0.99987	0.00013495	0.00026991	0.00057325	TRUE
AALFPA_064034_9	AALFPA_064034	258.67/252.5	361.85/292.52	255.59	327.19	0.35508	19.062	798.49	2.5339	0.99436	0.0056404	0.011281	0.018144	TRUE
AALFPA_061319_8	AALFPA_061319	722.89/724.17	1041.4/809.99	723.53	925.71	0.35507	0.81258	2445.8	4.0881	0.99998	2.1748e-05	4.3495e-05	0.00010456	TRUE
AALFPA_057428_5	AALFPA_057428	471.19/410.06	517.4/610.27	440.62	563.83	0.35501	1868.3	1434.1	3.2536	0.99943	0.00056971	0.0011394	0.0021784	TRUE
AALFPA_052884_10	AALFPA_052884	964.15/909	1607.4/788.81	936.57	1198.1	0.35494	1520.8	3229.9	4.6016	1	2.0966e-06	4.1931e-06	1.1675e-05	TRUE
AALFPA_041533_6	AALFPA_041533	602.7/509.04	895.8/526.54	555.87	711.17	0.35489	4386.3	1841.4	3.6191	0.99985	0.0001478	0.0002956	0.00062377	TRUE
AALFPA_061501_8	AALFPA_061501	144.58/162.61	188.65/204.77	153.59	196.71	0.35488	162.56	462.17	2.0055	0.97754	0.022457	0.044914	0.064216	TRUE
AALFPA_062686_2	AALFPA_062686	224.71/223.21	169.89/403.48	223.96	286.69	0.35485	1.1208	692.85	2.3832	0.99142	0.0085824	0.017165	0.026674	TRUE
AALFPA_077121_10	AALFPA_077121	300.48/269.67	286.83/442.82	285.07	364.83	0.35477	474.64	897.9	2.6615	0.99611	0.0038892	0.0077785	0.012854	TRUE
AALFPA_071960_4	AALFPA_071960	529.54/562.57	306.69/1090.4	546.05	698.55	0.35474	545.4	1806.5	3.5879	0.99983	0.00016666	0.00033333	0.00069775	TRUE
AALFPA_074804_10	AALFPA_074804	447.67/497.93	663.03/546.72	472.8	604.87	0.35474	1262.9	1547	3.3578	0.99961	0.00039277	0.00078554	0.0015446	TRUE
AALFPA_053839_1	AALFPA_053839	948.47/1027.2	1436.4/1090.4	987.82	1263.4	0.35467	3096.6	3420.7	4.7117	1	1.2284e-06	2.4568e-06	7.0497e-06	TRUE
AALFPA_056887_5	AALFPA_056887	463.35/405.01	544.98/565.88	434.18	555.43	0.3546	1701.7	1411.5	3.2274	0.99938	0.00062455	0.0012491	0.0023721	TRUE
AALFPA_073459_1	AALFPA_073459	415.45/437.33	571.46/519.48	426.39	545.47	0.3546	239.43	1384.3	3.2007	0.99931	0.00068552	0.001371	0.0025853	TRUE
AALFPA_070322_3	AALFPA_070322	750.76/631.25	1005/762.58	691.01	883.8	0.35457	7142	2327.6	3.9961	0.99997	3.2194e-05	6.4389e-05	0.00015069	TRUE
AALFPA_055525_8	AALFPA_055525	522.57/446.42	645.38/594.13	484.5	619.75	0.35456	2899.8	1588.3	3.3938	0.99966	0.00034459	0.00068919	0.0013678	TRUE
AALFPA_051404_3	AALFPA_051404	461.61/361.58	340.89/712.14	411.59	526.52	0.3545	5002.7	1332.7	3.1481	0.99918	0.00082163	0.0016433	0.0030563	TRUE
AALFPA_047910_10	AALFPA_047910	480.77/494.9	626.62/621.36	487.83	623.99	0.35449	99.844	1600	3.4039	0.99967	0.00033214	0.00066427	0.0013223	TRUE
AALFPA_054403_2	AALFPA_054403	460.74/430.26	316.62/823.1	445.5	569.86	0.35449	464.42	1451.1	3.2647	0.99945	0.00054794	0.0010959	0.0021011	TRUE
AALFPA_080763_2	AALFPA_080763	830.02/834.26	1259.9/868.49	832.14	1064.2	0.35446	8.9759	2843.5	4.3514	0.99999	6.7626e-06	1.3525e-05	3.5159e-05	TRUE
AALFPA_073517_4	AALFPA_073517	815.21/794.87	544.98/1514.1	805.04	1029.5	0.35445	206.99	2743.9	4.2855	0.99999	9.1168e-06	1.8234e-05	4.6441e-05	TRUE
AALFPA_077904_9	AALFPA_077904	477.28/458.54	383.92/813.02	467.91	598.47	0.35436	175.69	1529.8	3.3379	0.99958	0.00042213	0.00084426	0.0016517	TRUE
AALFPA_073912_10	AALFPA_073912	651.47/712.05	973.03/770.65	681.76	871.84	0.35433	1834.6	2294.1	3.9685	0.99996	3.6166e-05	7.2332e-05	0.00016812	TRUE
AALFPA_059963_2	AALFPA_059963	1019.9/989.8	1242.2/1327.5	1004.8	1284.8	0.3543	452.76	3484.3	4.7433	1	1.0513e-06	2.1025e-06	6.0904e-06	TRUE
AALFPA_078707_4	AALFPA_078707	995.5/889.81	1199.2/1211.5	942.65	1205.3	0.35428	5585.7	3252.5	4.6057	1	2.0556e-06	4.1112e-06	1.1458e-05	TRUE
AALFPA_060873_8	AALFPA_060873	581.8/542.37	683.99/753.5	562.08	718.74	0.35414	777.36	1863.6	3.629	0.99986	0.00014227	0.00028453	0.00060198	TRUE
AALFPA_046097_1	AALFPA_046097	345.77/263.61	479.89/299.58	304.69	389.74	0.35414	3375.1	964.47	2.7386	0.99692	0.0030848	0.0061696	0.010389	TRUE
AALFPA_049754_2	AALFPA_049754	1959.6/2170.5	3226.9/2052.7	2065.1	2639.8	0.35409	22225	7578.7	6.6018	1	2.0304e-11	4.0607e-11	1.9205e-10	TRUE
AALFPA_048347_9	AALFPA_048347	1120.9/1067.6	1714.4/1083.3	1094.2	1398.9	0.35404	1423.3	3819.6	4.9289	1	4.1347e-07	8.2693e-07	2.517e-06	TRUE
AALFPA_047402_3	AALFPA_047402	621.86/684.78	1108.7/561.85	653.32	835.28	0.354	1979.2	2191.2	3.8873	0.99995	5.0687e-05	0.00010137	0.0002306	TRUE
AALFPA_051366_10	AALFPA_051366	433.74/477.73	664.13/501.33	455.73	582.73	0.35395	967.68	1487	3.2933	0.9995	0.00049514	0.00099029	0.0019134	TRUE
AALFPA_079827_1	AALFPA_079827	282.19/292.9	332.07/403.48	287.54	367.77	0.35394	57.347	906.26	2.665	0.99615	0.0038489	0.0076979	0.01273	TRUE
AALFPA_063142_5	AALFPA_063142	565.25/456.52	814.17/492.25	510.88	653.21	0.35393	5911.3	1681.5	3.4707	0.99974	0.00025954	0.00051908	0.0010515	TRUE
AALFPA_056058_5	AALFPA_056058	368.41/306.03	354.13/508.39	337.22	431.26	0.35392	1945.9	1075.6	2.8673	0.99793	0.0020701	0.0041402	0.0071891	TRUE
AALFPA_054396_2	AALFPA_054396	3453.3/3263.3	4854.1/3730.2	3358.3	4292.1	0.35387	18057	12815	8.2491	1	7.9795e-17	1.5959e-16	1.025e-15	TRUE
AALFPA_041211_5	AALFPA_041211	712.44/762.55	1263.2/622.37	737.49	942.77	0.35385	1255.3	2496.7	4.1082	0.99998	1.9936e-05	3.9871e-05	9.6455e-05	TRUE
AALFPA_065651_1	AALFPA_065651	438.09/483.79	453.42/725.26	460.94	589.34	0.35384	1044.2	1505.3	3.3094	0.99953	0.00046756	0.00093511	0.0018148	TRUE
AALFPA_043418_1	AALFPA_043418	357.96/297.95	394.95/443.83	327.96	419.39	0.35383	1800.8	1043.9	2.83	0.99767	0.0023277	0.0046553	0.0080173	TRUE
AALFPA_056531_6	AALFPA_056531	956.31/894.86	939.93/1426.3	925.58	1183.1	0.35382	1888.2	3189	4.5605	1	2.5522e-06	5.1044e-06	1.4042e-05	TRUE
AALFPA_071096_2	AALFPA_071096	178.55/197.96	218.43/263.27	188.25	240.85	0.35382	188.44	574.97	2.1937	0.98587	0.01413	0.02826	0.042107	TRUE
AALFPA_041734_3	AALFPA_041734	391.06/409.05	425.84/597.15	400.05	511.5	0.35374	161.82	1292.5	3.0997	0.99903	0.0009685	0.001937	0.0035615	TRUE
AALFPA_060054_8	AALFPA_060054	556.54/491.87	679.57/660.7	524.2	670.14	0.35373	2091.2	1728.8	3.5098	0.99978	0.0002242	0.00044841	0.00091809	TRUE
AALFPA_069770_6	AALFPA_069770	231.67/207.05	204.09/357.08	219.36	280.59	0.35371	303.19	677.59	2.3521	0.99066	0.009335	0.01867	0.028819	TRUE
AALFPA_055608_2	AALFPA_055608	344.9/450.46	330.96/685.92	397.68	508.44	0.35369	5571.5	1284.3	3.0907	0.999	0.0009984	0.0019968	0.0036636	TRUE
AALFPA_059005_2	AALFPA_059005	1626.1/1557.4	1511.4/2557.1	1591.7	2034.2	0.35368	2357	5722.2	5.8494	1	2.4662e-09	4.9324e-09	1.9554e-08	TRUE
AALFPA_075435_2	AALFPA_075435	1152.3/1311	1765.1/1382.9	1231.6	1574	0.35365	12593	4339.2	5.198	1	1.007e-07	2.0141e-07	6.6339e-07	TRUE
AALFPA_071522_4	AALFPA_071522	668.02/547.42	648.69/904.81	607.72	776.75	0.35352	7272.7	2027	3.7543	0.99991	8.6919e-05	0.00017384	0.00038055	TRUE
AALFPA_076256_1	AALFPA_076256	616.64/688.82	719.29/949.19	652.73	834.24	0.3535	2605.1	2189.1	3.8795	0.99995	5.2331e-05	0.00010466	0.00023758	TRUE
AALFPA_066112_2	AALFPA_066112	667.15/685.79	873.74/855.38	676.47	864.56	0.35348	173.65	2274.9	3.9435	0.99996	4.0151e-05	8.0302e-05	0.00018547	TRUE
AALFPA_051687_1	AALFPA_051687	413.7/461.57	567.05/551.76	437.64	559.4	0.35344	1145.5	1423.6	3.2273	0.99938	0.00062484	0.0012497	0.0023729	TRUE
AALFPA_048843_5	AALFPA_048843	202.93/164.63	248.22/221.91	183.78	235.07	0.35339	733.56	560.32	2.1667	0.98487	0.015131	0.030261	0.044811	TRUE
AALFPA_064832_8	AALFPA_064832	631.44/720.13	639.86/1087.4	675.79	863.62	0.35337	3932.5	2272.5	3.9403	0.99996	4.0687e-05	8.1375e-05	0.0001878	TRUE
AALFPA_064744_1	AALFPA_064744	337.06/301.99	575.87/241.08	319.52	408.48	0.35335	614.98	1015	2.792	0.99738	0.0026191	0.0052382	0.0089375	TRUE
AALFPA_076444_3	AALFPA_076444	1174/1191.8	1352.5/1670.4	1182.9	1511.5	0.35333	157.5	4154.4	5.0974	1	1.722e-07	3.444e-07	1.1003e-06	TRUE
AALFPA_045911_3	AALFPA_045911	340.54/384.81	367.37/559.83	362.68	463.6	0.35333	979.71	1163.1	2.9592	0.99846	0.0015422	0.0030844	0.0054721	TRUE
AALFPA_077954_5	AALFPA_077954	957.18/982.73	1523.5/955.24	969.95	1239.4	0.35331	326.33	3354.1	4.6522	1	1.6419e-06	3.2839e-06	9.2637e-06	TRUE
AALFPA_044274_6	AALFPA_044274	229.06/211.09	93.773/469.05	220.08	281.41	0.35325	161.49	679.96	2.3521	0.99067	0.0093328	0.018666	0.028814	TRUE
AALFPA_053473_7	AALFPA_053473	492.96/470.66	668.54/562.86	481.81	615.7	0.35311	248.69	1578.8	3.3697	0.99962	0.00037631	0.00075261	0.0014844	TRUE
AALFPA_073894_4	AALFPA_073894	386.7/394.91	215.13/783.76	390.81	499.44	0.35307	33.658	1260.4	3.06	0.99889	0.0011067	0.0022135	0.0040298	TRUE
AALFPA_056183_9	AALFPA_056183	330.96/314.11	145.62/678.86	322.54	412.24	0.35305	142.03	1025.3	2.8014	0.99746	0.0025437	0.0050874	0.008697	TRUE
AALFPA_050121_9	AALFPA_050121	260.42/228.26	345.3/279.41	244.34	312.36	0.35304	517.02	760.8	2.466	0.99317	0.0068308	0.013662	0.021632	TRUE
AALFPA_060124_10	AALFPA_060124	533.9/562.57	563.74/837.22	548.23	700.48	0.35299	411.06	1814.2	3.5745	0.99982	0.00017547	0.00035095	0.00073197	TRUE
AALFPA_072714_3	AALFPA_072714	414.57/354.51	357.44/625.4	384.54	491.42	0.35299	1804	1238.7	3.0366	0.9988	0.0011962	0.0023924	0.0043303	TRUE
AALFPA_074116_4	AALFPA_074116	189/163.62	223.95/226.96	176.31	225.45	0.35296	322.02	535.9	2.123	0.98312	0.016877	0.033755	0.049525	TRUE
AALFPA_067494_5	AALFPA_067494	620.12/672.66	911.25/740.39	646.39	825.82	0.35294	1380.1	2166.2	3.8552	0.99994	5.7821e-05	0.00011564	0.00026043	TRUE
AALFPA_054691_1	AALFPA_054691	632.31/699.93	957.58/744.42	666.12	851	0.35291	2285.8	2237.5	3.9086	0.99995	4.6425e-05	9.285e-05	0.00021235	TRUE
AALFPA_074110_2	AALFPA_074110	586.15/560.55	886.98/577.99	573.35	732.48	0.35283	327.8	1903.8	3.647	0.99987	0.00013264	0.00026527	0.0005643	TRUE
AALFPA_077543_2	AALFPA_077543	402.38/380.77	377.3/623.38	391.58	500.34	0.35281	233.55	1263.1	3.0603	0.99889	0.0011057	0.0022114	0.0040266	TRUE
AALFPA_062577_1	AALFPA_062577	929.31/940.31	1359.1/1028.9	934.81	1194	0.35274	60.475	3223.3	4.5655	1	2.4909e-06	4.9819e-06	1.373e-05	TRUE
AALFPA_060240_1	AALFPA_060240	183.77/210.08	95.979/407.52	196.93	251.75	0.35274	346.05	603.46	2.2317	0.98718	0.012818	0.025636	0.038489	TRUE
AALFPA_046341_9	AALFPA_046341	560.9/536.31	654.2/747.45	548.6	700.83	0.35273	302.26	1815.5	3.5726	0.99982	0.00017675	0.0003535	0.00073692	TRUE
AALFPA_047714_6	AALFPA_047714	354.48/301.99	419.22/419.62	328.23	419.42	0.35272	1377.6	1044.8	2.821	0.99761	0.0023935	0.004787	0.0082222	TRUE
AALFPA_066540_3	AALFPA_066540	391.06/346.43	425.84/516.46	368.74	471.15	0.35271	995.92	1184.1	2.9759	0.99854	0.0014605	0.0029211	0.0052066	TRUE
AALFPA_052503_4	AALFPA_052503	546.96/641.35	574.77/943.14	594.15	758.95	0.35265	4454.6	1978.3	3.7052	0.99989	0.00010562	0.00021123	0.00045591	TRUE
AALFPA_059267_1	AALFPA_059267	548.7/489.85	744.66/582.02	519.28	663.34	0.35265	1731.9	1711.3	3.4826	0.99975	0.00024827	0.00049654	0.0010088	TRUE
AALFPA_043982_8	AALFPA_043982	1033/916.07	1198.1/1291.1	974.51	1244.6	0.35262	6831.2	3371.1	4.652	1	1.6436e-06	3.2871e-06	9.2717e-06	TRUE
AALFPA_047615_1	AALFPA_047615	637.54/591.86	691.71/878.58	614.7	785.15	0.35257	1043.4	2052.1	3.7627	0.99992	8.406e-05	0.00016812	0.00036898	TRUE
AALFPA_066112_3	AALFPA_066112	622.73/599.94	731.43/830.16	611.34	780.79	0.35247	259.8	2040	3.7519	0.99991	8.7748e-05	0.0001755	0.00038402	TRUE
AALFPA_049016_5	AALFPA_049016	168.09/196.95	124.66/341.95	182.52	233.31	0.35244	416.31	556.2	2.1534	0.98435	0.015645	0.031291	0.046226	TRUE
AALFPA_040860_5	AALFPA_040860	188.13/211.09	221.74/288.49	199.61	255.12	0.35242	263.65	612.29	2.2433	0.98756	0.012439	0.024878	0.037449	TRUE
AALFPA_064523_6	AALFPA_064523	526.93/501.97	514.09/799.9	514.45	657	0.35226	311.49	1694.2	3.4633	0.99973	0.00026682	0.00053364	0.0010786	TRUE
AALFPA_072243_2	AALFPA_072243	492.09/498.94	785.48/480.14	495.51	632.81	0.35222	23.452	1627.2	3.4037	0.99967	0.00033241	0.00066482	0.0013231	TRUE
AALFPA_044864_4	AALFPA_044864	232.55/175.74	273.6/248.14	204.14	260.87	0.35222	1613.4	627.24	2.265	0.98824	0.011757	0.023514	0.035555	TRUE
AALFPA_053884_3	AALFPA_053884	561.77/528.23	505.27/886.65	545	695.96	0.35218	562.39	1802.7	3.5556	0.99981	0.00018859	0.00037719	0.00078211	TRUE
AALFPA_074589_3	AALFPA_074589	580.93/585.8	658.61/831.17	583.36	744.89	0.3521	11.863	1939.7	3.6677	0.99988	0.00012238	0.00024476	0.00052365	TRUE
AALFPA_043394_1	AALFPA_043394	842.21/907.99	1180.4/1054.1	875.1	1117.3	0.35209	2163.1	3002	4.4198	1	4.9402e-06	9.8803e-06	2.6193e-05	TRUE
AALFPA_063628_9	AALFPA_063628	762.09/834.26	818.58/1219.5	798.17	1019.1	0.35206	2604.4	2718.7	4.2362	0.99999	1.1367e-05	2.2734e-05	5.716e-05	TRUE
AALFPA_064386_6	AALFPA_064386	108/73.73	52.954/179.55	90.864	116.25	0.35203	587.17	263.22	1.5648	0.94119	0.058814	0.11763	0.15389	TRUE
AALFPA_055417_10	AALFPA_055417	476.41/516.11	734.74/532.6	496.26	633.67	0.35199	787.88	1629.8	3.4036	0.99967	0.00033256	0.00066512	0.0013236	TRUE
AALFPA_045642_8	AALFPA_045642	150.68/248.46	218.43/291.52	199.57	254.98	0.35192	4780.9	612.16	2.2394	0.98744	0.012564	0.025127	0.037782	TRUE
AALFPA_056040_6	AALFPA_056040	372.77/393.9	654.2/324.8	383.33	489.5	0.3519	223.24	1234.5	3.0216	0.99874	0.0012571	0.0025141	0.0045334	TRUE
AALFPA_057307_5	AALFPA_057307	624.48/635.29	840.64/767.62	629.88	804.13	0.35186	58.461	2106.7	3.7965	0.99993	7.3391e-05	0.00014678	0.00032522	TRUE
AALFPA_048078_2	AALFPA_048078	573.96/621.15	772.24/753.5	597.55	762.87	0.35185	1113.4	1990.5	3.7055	0.99989	0.00010551	0.00021101	0.00045549	TRUE
AALFPA_046698_3	AALFPA_046698	1199.3/1234.2	1700/1406.1	1216.8	1553.1	0.35184	609.38	4282.7	5.1393	1	1.3791e-07	2.7582e-07	8.9226e-07	TRUE
AALFPA_067194_9	AALFPA_067194	522.57/494.9	433.56/865.47	508.74	649.51	0.35183	382.95	1673.9	3.4408	0.99971	0.00028995	0.0005799	0.0011655	TRUE
AALFPA_041874_7	AALFPA_041874	411.96/406.02	722.6/321.78	408.99	522.19	0.35174	17.66	1323.6	3.1114	0.99907	0.00093102	0.001862	0.0034345	TRUE
AALFPA_073774_1	AALFPA_073774	128.9/88.88	165.48/112.97	108.89	139.23	0.35171	800.87	319.57	1.697	0.95516	0.044844	0.089688	0.12064	TRUE
AALFPA_070419_7	AALFPA_070419	465.09/468.64	690.61/501.33	466.86	595.97	0.35156	6.2955	1526.2	3.3047	0.99952	0.00047538	0.00095076	0.0018425	TRUE
AALFPA_069297_7	AALFPA_069297	311.8/251.49	306.69/412.56	281.65	359.63	0.35151	1818.8	886.3	2.6193	0.9956	0.0044049	0.0088099	0.014424	TRUE
AALFPA_050099_10	AALFPA_050099	384.09/340.37	351.92/572.94	362.23	462.43	0.35148	955.82	1161.6	2.94	0.99836	0.0016409	0.0032818	0.0057963	TRUE
AALFPA_070309_7	AALFPA_070309	395.41/363.6	666.34/302.61	379.51	484.47	0.35147	506.09	1221.3	3.0036	0.99867	0.0013339	0.0026678	0.0047878	TRUE
AALFPA_045663_3	AALFPA_045663	1010.3/992.83	1118.7/1437.4	1001.6	1278	0.35135	152.8	3472.1	4.6918	1	1.3543e-06	2.7087e-06	7.7223e-06	TRUE
AALFPA_064034_8	AALFPA_064034	391.93/365.62	254.84/712.14	378.77	483.49	0.35133	346.14	1218.8	2.9996	0.99865	0.0013516	0.0027032	0.0048472	TRUE
AALFPA_064747_6	AALFPA_064747	215.13/226.24	432.46/131.13	220.68	281.79	0.35126	61.753	681.97	2.3401	0.99036	0.0096387	0.019277	0.029664	TRUE
AALFPA_042105_6	AALFPA_042105	577.44/638.32	954.27/597.15	607.88	775.71	0.35122	1852.9	2027.6	3.7272	0.9999	9.6791e-05	0.00019358	0.00042065	TRUE
AALFPA_050964_2	AALFPA_050964	478.15/480.76	626.62/597.15	479.46	611.89	0.35121	3.3905	1570.5	3.3417	0.99958	0.00041632	0.00083264	0.0016303	TRUE
AALFPA_069312_1	AALFPA_069312	254.32/219.17	451.21/153.32	236.74	302.27	0.35118	617.75	735.43	2.4161	0.99216	0.0078429	0.015686	0.024546	TRUE
AALFPA_053091_10	AALFPA_053091	437.22/401.98	515.2/555.8	419.6	535.5	0.35112	620.96	1360.6	3.142	0.99916	0.00083893	0.0016779	0.0031165	TRUE
AALFPA_060945_1	AALFPA_060945	672.38/606	1072.3/558.82	639.19	815.57	0.35108	2203.1	2140.2	3.8126	0.99993	6.875e-05	0.0001375	0.00030605	TRUE
AALFPA_049341_3	AALFPA_049341	532.15/626.2	895.8/582.02	579.18	738.91	0.35086	4422.2	1924.7	3.641	0.99986	0.00013577	0.00027153	0.00057627	TRUE
AALFPA_057000_3	AALFPA_057000	194.22/185.84	200.78/284.45	190.03	242.62	0.35082	35.143	580.8	2.1821	0.98545	0.014552	0.029104	0.043249	TRUE
AALFPA_077656_5	AALFPA_077656	395.41/445.41	724.81/348	420.41	536.4	0.35078	1249.7	1363.4	3.1414	0.99916	0.00084083	0.0016817	0.0031232	TRUE
AALFPA_048077_6	AALFPA_048077	971.99/860.52	1227.9/1109.6	916.25	1168.7	0.35077	6212.7	3154.4	4.4952	1	3.4751e-06	6.9503e-06	1.8777e-05	TRUE
AALFPA_040558_8	AALFPA_040558	410.22/515.1	687.3/493.26	462.66	590.28	0.35077	5499.7	1511.4	3.2826	0.99949	0.00051418	0.0010284	0.0019808	TRUE
AALFPA_046698_4	AALFPA_046698	1471.9/1476.6	1813.7/1946.8	1474.3	1880.2	0.35071	11.049	5267.9	5.5934	1	1.1136e-08	2.2272e-08	8.209e-08	TRUE
AALFPA_074501_3	AALFPA_074501	151.55/194.93	289.04/153.32	173.24	221.18	0.35068	941.05	525.89	2.0907	0.98172	0.018279	0.036558	0.05324	TRUE
AALFPA_050099_1	AALFPA_050099	554.8/649.43	1022.7/513.43	602.11	768.05	0.35065	4477.4	2006.9	3.7041	0.99989	0.00010606	0.00021211	0.00045766	TRUE
AALFPA_041271_1	AALFPA_041271	435.48/375.72	942.14/92.801	405.6	517.47	0.35065	1785.6	1311.8	3.0887	0.99899	0.0010051	0.0020101	0.0036857	TRUE
AALFPA_060667_5	AALFPA_060667	277.83/294.92	195.27/535.62	286.38	365.44	0.35065	145.94	902.31	2.6322	0.99576	0.0042415	0.0084831	0.013927	TRUE
AALFPA_070834_7	AALFPA_070834	801.28/719.12	924.49/1014.8	760.2	969.62	0.35064	3375.2	2579.6	4.1233	0.99998	1.8672e-05	3.7343e-05	9.0814e-05	TRUE
AALFPA_067212_7	AALFPA_067212	548.7/512.07	806.44/546.72	530.39	676.58	0.35063	671.01	1750.7	3.494	0.99976	0.00023791	0.00047582	0.00096964	TRUE
AALFPA_063784_3	AALFPA_063784	381.48/401.98	387.23/612.28	391.73	499.75	0.35057	210.13	1263.6	3.0389	0.99881	0.0011872	0.0023745	0.0043007	TRUE
AALFPA_065399_1	AALFPA_065399	260.42/229.27	135.69/489.22	244.84	312.46	0.35054	485.05	762.49	2.4487	0.99283	0.0071694	0.014339	0.022606	TRUE
AALFPA_076322_4	AALFPA_076322	502.54/473.69	818.58/426.68	488.11	622.63	0.35052	416.24	1601	3.3618	0.99961	0.00038719	0.00077437	0.001524	TRUE
AALFPA_066530_6	AALFPA_066530	405.87/437.33	428.04/647.59	421.6	537.82	0.35051	494.97	1367.6	3.1427	0.99916	0.00083698	0.001674	0.0031098	TRUE
AALFPA_041326_3	AALFPA_041326	335.32/336.33	382.81/474.09	335.82	428.45	0.3505	0.51121	1070.8	2.8307	0.99768	0.0023226	0.0046452	0.0080004	TRUE
AALFPA_053490_2	AALFPA_053490	549.57/601.96	918.97/549.74	575.77	734.36	0.35046	1372.1	1912.5	3.6265	0.99986	0.00014367	0.00028734	0.00060755	TRUE
AALFPA_041037_1	AALFPA_041037	156.77/158.57	154.45/248.14	157.67	201.29	0.35042	1.6156	475.34	2.0009	0.9773	0.022702	0.045403	0.064839	TRUE
AALFPA_054060_2	AALFPA_054060	445.06/468.64	546.09/619.34	456.85	582.72	0.3504	278.02	1491	3.2597	0.99944	0.00055762	0.0011152	0.0021354	TRUE
AALFPA_060410_3	AALFPA_060410	778.63/754.47	885.87/1069.2	766.55	977.55	0.35038	292.01	2602.8	4.1358	0.99998	1.7687e-05	3.5374e-05	8.6337e-05	TRUE
AALFPA_051763_2	AALFPA_051763	536.51/447.43	754.59/500.32	491.97	627.45	0.35031	3967.6	1614.6	3.3718	0.99963	0.00037344	0.00074687	0.0014741	TRUE
AALFPA_070823_2	AALFPA_070823	627.09/606	799.82/772.67	616.54	786.25	0.35027	222.39	2058.7	3.7402	0.99991	9.1941e-05	0.00018388	0.00040094	TRUE
AALFPA_047255_8	AALFPA_047255	577.44/587.82	660.82/825.12	582.63	742.97	0.35019	53.818	1937	3.6431	0.99987	0.00013469	0.00026938	0.00057231	TRUE
AALFPA_057859_2	AALFPA_057859	898.83/854.46	1073.4/1162	876.64	1117.7	0.35015	984.29	3007.7	4.3959	0.99999	5.5163e-06	1.1033e-05	2.9034e-05	TRUE
AALFPA_070752_5	AALFPA_070752	1082.6/943.34	1372.4/1210.4	1013	1291.4	0.35006	9696.7	3514.7	4.6968	1	1.3214e-06	2.6428e-06	7.5436e-06	TRUE
AALFPA_066778_7	AALFPA_066778	236.9/292.9	317.72/358.09	264.9	337.91	0.35001	1568	829.8	2.5344	0.99437	0.0056317	0.011263	0.018118	TRUE
AALFPA_076511_6	AALFPA_076511	388.45/458.54	372.88/707.1	423.49	539.99	0.34987	2456.5	1374.2	3.1427	0.99916	0.00083695	0.0016739	0.0031098	TRUE
AALFPA_044039_1	AALFPA_044039	413.7/383.8	554.91/461.99	398.75	508.45	0.34984	447.15	1288	3.0566	0.99888	0.0011193	0.0022386	0.0040705	TRUE
AALFPA_078004_6	AALFPA_078004	137.61/163.62	189.75/194.68	150.62	192.22	0.3498	338.22	452.55	1.9555	0.97474	0.025261	0.050522	0.07145	TRUE
AALFPA_074675_1	AALFPA_074675	625.35/720.13	934.42/780.74	672.74	857.58	0.34976	4491.8	2261.4	3.8869	0.99995	5.0766e-05	0.00010153	0.00023094	TRUE
AALFPA_043848_6	AALFPA_043848	264.77/311.08	483.2/251.17	287.92	367.19	0.34974	1072.2	907.55	2.631	0.99574	0.0042565	0.0085129	0.013973	TRUE
AALFPA_064444_9	AALFPA_064444	467.7/517.12	526.23/729.29	492.41	627.76	0.34972	1220.9	1616.2	3.3668	0.99962	0.00038029	0.00076059	0.0014989	TRUE
AALFPA_071820_9	AALFPA_071820	854.41/821.13	1180.4/955.24	837.77	1067.8	0.3497	553.77	2864.2	4.2989	0.99999	8.5842e-06	1.7168e-05	4.392e-05	TRUE
AALFPA_074429_4	AALFPA_074429	526.93/519.14	447.9/885.64	523.03	666.77	0.3497	30.339	1724.6	3.4612	0.99973	0.00026889	0.00053778	0.0010863	TRUE
scrambled71	scrambled71	858.76/739.32	1428.7/608.25	799.04	1018.5	0.34965	7133.5	2721.9	4.2056	0.99999	1.3022e-05	2.6043e-05	6.4944e-05	TRUE
AALFPA_073361_1	AALFPA_073361	239.51/274.72	378.4/277.39	257.12	327.9	0.34961	619.75	803.63	2.4968	0.99373	0.0062657	0.012531	0.019966	TRUE
AALFPA_066648_3	AALFPA_066648	339.67/315.12	655.3/179.55	327.4	417.43	0.34954	301.44	1041.9	2.7891	0.99736	0.0026424	0.0052848	0.0090107	TRUE
AALFPA_064034_7	AALFPA_064034	637.54/704.98	745.77/965.33	671.26	855.55	0.34952	2274	2256.1	3.8799	0.99995	5.224e-05	0.00010448	0.00023721	TRUE
AALFPA_067762_2	AALFPA_067762	464.22/401.98	725.91/378.26	433.1	552.09	0.34948	1936.9	1407.7	3.1713	0.99924	0.00075872	0.0015174	0.0028393	TRUE
AALFPA_056713_1	AALFPA_056713	626.22/564.59	867.12/650.61	595.4	758.87	0.34946	1899	1982.8	3.671	0.99988	0.0001208	0.0002416	0.0005173	TRUE
AALFPA_066607_1	AALFPA_066607	893.6/862.54	1396.7/841.26	878.07	1119	0.3494	482.45	3013	4.3885	0.99999	5.7057e-06	1.1411e-05	2.9979e-05	TRUE
AALFPA_049197_4	AALFPA_049197	1046/920.11	1222.4/1283.1	983.06	1252.7	0.34938	7926.7	3403	4.6224	1	1.8965e-06	3.793e-06	1.0618e-05	TRUE
AALFPA_051232_8	AALFPA_051232	650.6/625.19	787.69/838.23	637.9	812.96	0.34938	322.98	2135.6	3.7883	0.99992	7.5842e-05	0.00015168	0.00033524	TRUE
AALFPA_076560_6	AALFPA_076560	919.73/829.21	1159.5/1069.2	874.47	1114.3	0.34937	4097.1	2999.7	4.3798	0.99999	5.9389e-06	1.1878e-05	3.1143e-05	TRUE
AALFPA_068448_6	AALFPA_068448	812.6/676.7	866.02/1031.9	744.65	948.96	0.34937	9234.9	2522.8	4.0677	0.99998	2.374e-05	4.748e-05	0.00011354	TRUE
scrambled97	scrambled97	492.96/560.55	613.38/729.29	526.75	671.34	0.34932	2284	1737.8	3.4683	0.99974	0.0002619	0.00052381	0.0010603	TRUE
AALFPA_066919_7	AALFPA_066919	306.58/291.89	581.39/181.57	299.23	381.48	0.3493	107.86	945.91	2.6741	0.99625	0.003746	0.0074919	0.012419	TRUE
AALFPA_056146_1	AALFPA_056146	1849/1682.7	3047.1/1452.5	1765.8	2249.8	0.34926	13842	6400.5	6.0491	1	7.2822e-10	1.4564e-09	6.073e-09	TRUE
AALFPA_040787_2	AALFPA_040787	816.96/871.63	1258.8/892.7	844.29	1075.7	0.34914	1494.5	2888.3	4.3064	0.99999	8.2962e-06	1.6592e-05	4.2552e-05	TRUE
AALFPA_045087_1	AALFPA_045087	357.96/430.26	399.36/605.22	394.11	502.29	0.34914	2613.4	1271.9	3.0334	0.99879	0.0012093	0.0024185	0.004373	TRUE
AALFPA_078253_4	AALFPA_078253	1123.5/1128.2	1295.2/1573.6	1125.8	1434.4	0.34913	10.737	3938.7	4.916	1	4.4175e-07	8.835e-07	2.6799e-06	TRUE
AALFPA_074252_7	AALFPA_074252	603.57/663.57	879.26/735.34	633.57	807.3	0.34911	1799.8	2120	3.7732	0.99992	8.0581e-05	0.00016116	0.00035474	TRUE
AALFPA_077975_6	AALFPA_077975	632.31/610.04	781.07/801.92	621.18	791.49	0.34908	248.1	2075.3	3.7387	0.99991	9.2498e-05	0.000185	0.00040328	TRUE
AALFPA_078509_2	AALFPA_078509	1227.2/1218.1	1308.4/1806.6	1222.6	1557.5	0.349	41.586	4304.9	5.1039	1	1.6634e-07	3.3267e-07	1.0658e-06	TRUE
AALFPA_058760_6	AALFPA_058760	748.15/783.76	1104.3/847.31	765.95	975.81	0.34894	633.93	2600.6	4.1151	0.99998	1.935e-05	3.87e-05	9.3914e-05	TRUE
AALFPA_050756_3	AALFPA_050756	392.8/365.62	413.7/552.77	379.21	483.24	0.34891	369.43	1220.3	2.9779	0.99855	0.001451	0.0029019	0.0051762	TRUE
AALFPA_064997_9	AALFPA_064997	356.22/395.92	567.05/391.38	376.07	479.21	0.34884	787.97	1209.4	2.9659	0.99849	0.0015091	0.0030181	0.005364	TRUE
AALFPA_071673_3	AALFPA_071673	895.34/947.38	1118.7/1228.6	921.36	1173.6	0.3488	1353.8	3173.4	4.4782	1	3.7645e-06	7.529e-06	2.0257e-05	TRUE
AALFPA_054421_3	AALFPA_054421	319.64/307.04	632.14/166.44	313.34	399.29	0.34871	79.4	993.93	2.7262	0.9968	0.0032038	0.0064077	0.010754	TRUE
AALFPA_051474_9	AALFPA_051474	741.18/820.12	782.17/1206.4	780.65	994.29	0.3486	3115.3	2654.4	4.1467	0.99998	1.6868e-05	3.3735e-05	8.2622e-05	TRUE
AALFPA_076921_4	AALFPA_076921	201.19/237.35	401.57/157.36	219.27	279.46	0.34853	653.72	677.29	2.3129	0.98964	0.010364	0.020729	0.031681	TRUE
AALFPA_055858_6	AALFPA_055858	1072.1/954.45	1408.8/1172.1	1013.3	1290.5	0.34852	6926.5	3515.9	4.6742	1	1.4756e-06	2.9512e-06	8.3773e-06	TRUE
AALFPA_064969_5	AALFPA_064969	796.05/721.14	1078.9/853.36	758.6	966.15	0.34851	2806.2	2573.7	4.0912	0.99998	2.1459e-05	4.2918e-05	0.00010327	TRUE
AALFPA_077959_8	AALFPA_077959	541.73/554.49	626.62/769.64	548.11	698.13	0.34846	81.333	1813.8	3.5225	0.99979	0.00021372	0.00042744	0.00087844	TRUE
AALFPA_072718_3	AALFPA_072718	341.41/271.69	334.27/446.86	306.55	390.56	0.34842	2430.8	970.81	2.6963	0.99649	0.0035054	0.0070107	0.011677	TRUE
AALFPA_072427_3	AALFPA_072427	858.76/778.71	1192.6/892.7	818.73	1042.6	0.34839	3204.4	2794.2	4.2357	0.99999	1.1393e-05	2.2785e-05	5.7284e-05	TRUE
AALFPA_076651_1	AALFPA_076651	597.48/599.94	644.27/880.6	598.71	762.44	0.34825	3.0326	1994.6	3.666	0.99988	0.00012319	0.00024637	0.00052684	TRUE
AALFPA_057882_3	AALFPA_057882	506.03/515.1	591.32/709.12	510.56	650.22	0.34823	41.163	1680.4	3.4069	0.99967	0.00032857	0.00065713	0.0013091	TRUE
AALFPA_060966_1	AALFPA_060966	646.25/600.95	1030.4/557.81	623.6	794.1	0.34821	1026.1	2084.1	3.7349	0.99991	9.3884e-05	0.00018777	0.00040898	TRUE
AALFPA_069529_9	AALFPA_069529	209.9/254.52	360.75/230.99	232.21	295.87	0.34821	995.43	720.31	2.372	0.99115	0.0088461	0.017692	0.027434	TRUE
AALFPA_049497_4	AALFPA_049497	239.51/278.76	525.13/135.17	259.14	330.15	0.3482	770.14	810.41	2.4944	0.99369	0.0063084	0.012617	0.020091	TRUE
AALFPA_075118_5	AALFPA_075118	398.03/303	556.02/336.91	350.51	446.46	0.34819	4515.1	1121.2	2.8654	0.99792	0.0020823	0.0041646	0.0072286	TRUE
AALFPA_054595_4	AALFPA_054595	287.42/235.33	273.6/392.39	261.37	332.99	0.34819	1356.5	817.93	2.5042	0.99386	0.0061369	0.012274	0.019601	TRUE
AALFPA_063155_8	AALFPA_063155	155.9/154.53	262.56/133.15	155.22	197.86	0.34819	0.94049	467.4	1.9723	0.97571	0.024286	0.048572	0.068953	TRUE
AALFPA_070118_1	AALFPA_070118	1390/1430.2	982.96/2607.5	1410.1	1795.2	0.34815	804.44	5021	5.4351	1	2.7382e-08	5.4763e-08	1.9285e-07	TRUE
AALFPA_050618_7	AALFPA_050618	569.6/626.2	1054.7/468.04	597.9	761.35	0.34814	1601.4	1991.7	3.6624	0.99988	0.00012492	0.00024984	0.00053353	TRUE
AALFPA_055081_4	AALFPA_055081	431.99/441.37	408.19/704.08	436.68	556.13	0.34814	43.943	1420.3	3.1696	0.99924	0.00076336	0.0015267	0.002855	TRUE
AALFPA_079546_3	AALFPA_079546	819.57/655.49	457.83/1420.3	737.53	939.04	0.34807	13461	2496.8	4.0328	0.99997	2.7554e-05	5.5107e-05	0.00013045	TRUE
AALFPA_066379_9	AALFPA_066379	1155.8/1266.5	1721/1362.8	1211.1	1541.9	0.34806	6135.9	4261.4	5.0664	1	2.0268e-07	4.0537e-07	1.2823e-06	TRUE
AALFPA_043204_8	AALFPA_043204	965.02/855.47	1092.2/1225.6	910.24	1158.9	0.34806	6000.7	3132.1	4.4426	1	4.444e-06	8.8881e-06	2.3715e-05	TRUE
AALFPA_049979_2	AALFPA_049979	781.25/694.88	1073.4/805.95	738.06	939.69	0.34802	3729.8	2498.8	4.0335	0.99997	2.7479e-05	5.4958e-05	0.00013011	TRUE
AALFPA_046891_1	AALFPA_046891	412.83/312.09	709.36/213.85	362.46	461.6	0.34798	5074.7	1162.4	2.9079	0.99818	0.0018192	0.0036384	0.0063781	TRUE
AALFPA_046471_4	AALFPA_046471	369.29/353.5	394.95/525.53	361.39	460.24	0.34797	124.6	1158.7	2.9039	0.99816	0.0018426	0.0036852	0.0064531	TRUE
AALFPA_059502_1	AALFPA_059502	223.84/175.74	279.11/229.98	199.79	254.55	0.34792	1156.6	612.88	2.212	0.98652	0.013485	0.026969	0.040349	TRUE
AALFPA_063433_6	AALFPA_063433	287.42/253.51	483.2/205.78	270.46	344.49	0.34789	574.81	848.54	2.5413	0.99448	0.0055218	0.011044	0.017792	TRUE
AALFPA_052362_10	AALFPA_052362	339.67/394.91	722.6/212.84	367.29	467.72	0.34788	1525.5	1179.1	2.9247	0.99828	0.0017238	0.0034476	0.0060672	TRUE
AALFPA_063650_10	AALFPA_063650	767.31/831.23	946.55/1088.4	799.27	1017.5	0.34785	2042.6	2722.7	4.1817	0.99999	1.4464e-05	2.8928e-05	7.1557e-05	TRUE
AALFPA_050970_2	AALFPA_050970	394.54/354.51	407.08/546.72	374.53	476.9	0.3478	801.36	1204.1	2.9503	0.99841	0.0015873	0.0031745	0.0056217	TRUE
AALFPA_053012_3	AALFPA_053012	741.18/621.15	756.8/977.43	681.17	867.12	0.34777	7204.2	2291.9	3.8842	0.99995	5.1343e-05	0.00010269	0.00023343	TRUE
AALFPA_063227_4	AALFPA_063227	367.54/308.05	481/379.27	337.8	430.14	0.34772	1769.8	1077.6	2.813	0.99755	0.0024544	0.0049088	0.0084147	TRUE
AALFPA_074557_1	AALFPA_074557	1126.1/1063.5	1424.2/1362.8	1094.8	1393.5	0.34771	1960.5	3821.9	4.8311	1	6.79e-07	1.358e-06	4.0307e-06	TRUE
AALFPA_048786_9	AALFPA_048786	336.19/319.16	414.81/419.62	327.67	417.21	0.34758	145.01	1042.9	2.7726	0.99722	0.0027802	0.0055604	0.0094403	TRUE
AALFPA_045193_2	AALFPA_045193	291.77/287.85	385.02/353.05	289.81	369.03	0.34758	7.6869	913.94	2.6206	0.99561	0.0043894	0.0087787	0.014376	TRUE
AALFPA_047900_4	AALFPA_047900	756.86/739.32	1093.3/811	748.09	952.14	0.34755	153.87	2535.4	4.0524	0.99997	2.5346e-05	5.0693e-05	0.00012066	TRUE
AALFPA_066804_2	AALFPA_066804	396.28/318.15	691.71/217.88	357.22	454.8	0.34755	3052.6	1144.3	2.8846	0.99804	0.0019598	0.0039197	0.0068316	TRUE
AALFPA_074802_10	AALFPA_074802	862.25/902.94	1096.6/1149.9	882.59	1123.3	0.34752	827.9	3029.7	4.3723	0.99999	6.1476e-06	1.2295e-05	3.2165e-05	TRUE
AALFPA_061562_4	AALFPA_061562	217.74/242.4	270.29/315.72	230.07	293	0.34752	304.07	713.18	2.3567	0.99078	0.0092199	0.01844	0.028493	TRUE
AALFPA_055081_3	AALFPA_055081	577.44/416.12	774.45/490.23	496.78	632.34	0.34747	13013	1631.6	3.356	0.9996	0.00039545	0.00079091	0.0015541	TRUE
AALFPA_042171_4	AALFPA_042171	780.38/793.86	1191.5/812.01	787.12	1001.7	0.34746	90.876	2678.1	4.1472	0.99998	1.6832e-05	3.3664e-05	8.2451e-05	TRUE
AALFPA_067241_3	AALFPA_067241	524.32/567.62	763.42/626.4	545.97	694.91	0.34745	937.58	1806.1	3.5047	0.99977	0.00022857	0.00045714	0.00093448	TRUE
AALFPA_062676_1	AALFPA_062676	1100/1161.5	1342.6/1535.2	1130.8	1438.9	0.34743	1889.9	3957.2	4.8988	1	4.8206e-07	9.6412e-07	2.9109e-06	TRUE
AALFPA_060219_8	AALFPA_060219	237.77/243.41	287.94/324.8	240.59	306.37	0.34741	15.896	748.27	2.4047	0.99191	0.0080927	0.016185	0.025261	TRUE
AALFPA_065046_5	AALFPA_065046	305.71/304.01	430.25/345.99	304.86	388.12	0.34735	1.4387	965.04	2.6802	0.99632	0.0036789	0.0073578	0.012213	TRUE
AALFPA_077542_1	AALFPA_077542	1831.6/2112.9	2325.6/2693.2	1972.3	2509.4	0.34733	39563	7211.7	6.325	1	1.2659e-10	2.5318e-10	1.1281e-09	TRUE
AALFPA_055361_4	AALFPA_055361	354.48/405.01	487.62/479.13	379.74	483.38	0.34731	1276.6	1222.1	2.9644	0.99848	0.0015163	0.0030326	0.0053885	TRUE
AALFPA_052583_1	AALFPA_052583	1666.1/1562.5	1394.5/2713.4	1614.3	2053.9	0.34729	5374	5809.8	5.7678	1	4.0162e-09	8.0325e-09	3.1166e-08	TRUE
AALFPA_046403_5	AALFPA_046403	100.16/88.88	11.032/229.98	94.52	120.51	0.34718	63.621	274.58	1.5684	0.9416	0.0584	0.1168	0.15291	TRUE
AALFPA_054045_10	AALFPA_054045	495.57/389.86	424.73/702.06	442.72	563.4	0.34707	5587.8	1441.4	3.1787	0.99926	0.00073981	0.0014796	0.0027735	TRUE
AALFPA_064923_3	AALFPA_064923	290.03/292.9	560.43/181.57	291.46	371	0.34704	4.1212	919.54	2.6228	0.99564	0.0043604	0.0087208	0.01429	TRUE
AALFPA_055549_1	AALFPA_055549	717.67/711.04	719.29/1098.5	714.35	908.88	0.34703	21.975	2412.4	3.9606	0.99996	3.7377e-05	7.4755e-05	0.0001734	TRUE
AALFPA_067145_4	AALFPA_067145	518.22/556.51	503.06/864.46	537.36	683.76	0.34702	733.06	1775.5	3.4743	0.99974	0.00025608	0.00051217	0.001038	TRUE
AALFPA_052594_1	AALFPA_052594	509.51/581.76	689.5/699.03	545.63	694.27	0.34699	2610	1805	3.4985	0.99977	0.00023392	0.00046784	0.00095436	TRUE
AALFPA_048692_9	AALFPA_048692	347.51/377.74	647.58/275.38	362.63	461.48	0.34694	456.86	1163	2.8988	0.99813	0.0018732	0.0037465	0.0065525	TRUE
AALFPA_042956_6	AALFPA_042956	260.42/363.6	428.04/366.16	312.01	397.1	0.34694	5323.4	989.39	2.7053	0.99659	0.003412	0.006824	0.011391	TRUE
AALFPA_077384_6	AALFPA_077384	317.9/408.04	221.74/702.06	362.97	461.9	0.34689	4062.6	1164.1	2.8996	0.99813	0.0018684	0.0037367	0.0065364	TRUE
AALFPA_070985_2	AALFPA_070985	470.32/442.38	215.13/946.16	456.35	580.64	0.34685	390.25	1489.2	3.221	0.99936	0.00063881	0.0012776	0.0024216	TRUE
AALFPA_056560_4	AALFPA_056560	1119.2/1092.8	1499.3/1314.3	1106	1406.8	0.34679	347.45	3863.9	4.8391	1	6.5201e-07	1.304e-06	3.8775e-06	TRUE
AALFPA_054838_9	AALFPA_054838	522.57/458.54	335.37/912.88	490.56	624.13	0.34679	2050.2	1609.7	3.3292	0.99956	0.00043545	0.0008709	0.0016991	TRUE
AALFPA_055658_6	AALFPA_055658	516.48/567.62	321.03/1058.1	542.05	689.58	0.34673	1307.7	1792.2	3.485	0.99975	0.00024609	0.00049218	0.0010006	TRUE
AALFPA_068814_10	AALFPA_068814	533.02/518.13	831.82/505.36	525.58	668.59	0.34663	110.95	1733.6	3.4347	0.9997	0.00029657	0.00059314	0.0011905	TRUE
AALFPA_047313_5	AALFPA_047313	1349.1/1147.4	1183.7/1991.2	1248.2	1587.5	0.34659	20352	4402.3	5.1127	1	1.5878e-07	3.1756e-07	1.0199e-06	TRUE
AALFPA_043372_3	AALFPA_043372	414.57/358.55	295.66/687.94	386.56	491.8	0.34657	1569.4	1245.7	2.9816	0.99857	0.0014336	0.0028672	0.0051197	TRUE
AALFPA_067412_4	AALFPA_067412	819.57/833.25	1012.7/1089.4	826.41	1051.1	0.34656	93.55	2822.4	4.2288	0.99999	1.1745e-05	2.3491e-05	5.8936e-05	TRUE
AALFPA_043308_2	AALFPA_043308	1868.2/1733.2	2779/1800.5	1800.7	2289.8	0.34648	9118.5	6536.8	6.0492	1	7.2803e-10	1.4561e-09	6.0719e-09	TRUE
AALFPA_061893_9	AALFPA_061893	270.87/176.75	361.85/207.79	223.81	284.82	0.34642	4429.1	692.35	2.3188	0.9898	0.010203	0.020405	0.031248	TRUE
AALFPA_042797_3	AALFPA_042797	338.8/335.32	402.67/454.93	337.06	428.8	0.34638	6.0645	1075	2.7979	0.99743	0.0025718	0.0051435	0.0087857	TRUE
AALFPA_053805_4	AALFPA_053805	698.51/673.67	1012.7/732.32	686.09	872.53	0.34637	308.47	2309.8	3.8794	0.99995	5.2361e-05	0.00010472	0.0002377	TRUE
AALFPA_069661_1	AALFPA_069661	240.38/277.75	195.27/464	259.07	329.64	0.34636	698.09	810.18	2.4793	0.99342	0.0065826	0.013165	0.020897	TRUE
AALFPA_070309_6	AALFPA_070309	261.29/275.73	216.23/467.03	268.51	341.63	0.34632	104.29	841.95	2.52	0.99413	0.0058678	0.011736	0.018805	TRUE
AALFPA_056183_1	AALFPA_056183	539.99/478.74	627.72/667.76	509.37	647.74	0.34612	1876	1676.2	3.3799	0.99964	0.00036253	0.00072506	0.0014341	TRUE
AALFPA_044081_4	AALFPA_044081	469.44/464.6	594.63/593.12	467.02	593.87	0.34601	11.744	1526.7	3.2465	0.99942	0.00058416	0.0011683	0.0022301	TRUE
AALFPA_073672_8	AALFPA_073672	822.18/657.51	918.97/962.3	739.84	940.64	0.346	13559	2505.3	4.0116	0.99997	3.0153e-05	6.0307e-05	0.00014187	TRUE
AALFPA_053255_1	AALFPA_053255	2142.6/2029.1	2189.9/3112.9	2085.8	2651.4	0.34597	6437.3	7660.9	6.4614	1	5.1874e-11	1.0375e-10	4.7639e-10	TRUE
AALFPA_051567_2	AALFPA_051567	214.26/326.23	183.13/504.35	270.24	343.74	0.34594	6269.1	847.79	2.5243	0.9942	0.0057963	0.011593	0.0186	TRUE
AALFPA_049567_4	AALFPA_049567	756.86/849.41	734.74/1307.3	803.13	1021	0.3459	4282.5	2736.9	4.1646	0.99998	1.5593e-05	3.1185e-05	7.6783e-05	TRUE
AALFPA_075646_5	AALFPA_075646	212.51/269.67	460.04/153.32	241.09	306.68	0.34588	1633.4	749.95	2.3951	0.99169	0.008309	0.016618	0.025877	TRUE
AALFPA_073473_6	AALFPA_073473	579.19/559.54	686.19/761.57	569.36	723.88	0.34587	193	1889.6	3.5547	0.99981	0.0001892	0.0003784	0.0007845	TRUE
AALFPA_077138_5	AALFPA_077138	803.89/736.29	954.27/1003.7	770.09	978.97	0.34583	2285.2	2615.8	4.084	0.99998	2.2129e-05	4.4258e-05	0.00010628	TRUE
AALFPA_063097_2	AALFPA_063097	844.83/858.5	653.1/1512	851.66	1082.6	0.34575	93.443	2915.5	4.2765	0.99999	9.4924e-06	1.8985e-05	4.8215e-05	TRUE
AALFPA_076088_4	AALFPA_076088	270/188.87	396.05/187.62	229.43	291.83	0.34574	3290.8	711.06	2.3402	0.99036	0.0096377	0.019275	0.029662	TRUE
AALFPA_072006_5	AALFPA_072006	457.25/450.46	671.85/482.16	453.86	577.01	0.34568	23.072	1480.5	3.2007	0.99931	0.00068553	0.0013711	0.0025853	TRUE
AALFPA_056797_2	AALFPA_056797	2539.7/2491.7	3047.1/3346.9	2515.7	3197	0.34563	1154.1	9379.1	7.0347	1	9.9839e-13	1.9968e-12	1.0313e-11	TRUE
AALFPA_056864_4	AALFPA_056864	457.25/389.86	443.49/633.47	423.56	538.48	0.34561	2270.9	1374.4	3.0999	0.99903	0.00096793	0.0019359	0.0035597	TRUE
AALFPA_063736_3	AALFPA_063736	610.54/623.17	831.82/736.35	616.85	784.09	0.34558	79.738	2059.8	3.6847	0.99989	0.00011447	0.00022895	0.00049184	TRUE
AALFPA_069933_7	AALFPA_069933	413.7/495.91	768.93/387.34	454.81	578.14	0.34549	3378.8	1483.8	3.2018	0.99932	0.00068292	0.0013658	0.0025761	TRUE
AALFPA_072986_10	AALFPA_072986	492.09/512.07	546.09/730.3	502.08	638.19	0.34547	199.57	1650.4	3.3505	0.9996	0.00040327	0.00080655	0.0015828	TRUE
AALFPA_080307_8	AALFPA_080307	607.06/589.84	707.16/814.02	598.45	760.59	0.34538	148.22	1993.7	3.6313	0.99986	0.00014098	0.00028196	0.00059696	TRUE
AALFPA_069408_8	AALFPA_069408	232.55/225.23	283.52/298.58	228.89	291.05	0.34529	26.76	709.24	2.3342	0.99021	0.0097933	0.019587	0.0301	TRUE
AALFPA_072341_8	AALFPA_072341	362.32/286.84	295.66/529.57	324.58	412.61	0.34528	2848.5	1032.3	2.74	0.99693	0.0030716	0.0061432	0.010347	TRUE
AALFPA_067613_3	AALFPA_067613	245.61/277.75	302.28/363.13	261.68	332.71	0.34527	516.48	818.96	2.4819	0.99347	0.0065337	0.013067	0.020758	TRUE
AALFPA_053371_1	AALFPA_053371	371.9/447.43	298.97/742.41	409.66	520.69	0.34523	2852.4	1326	3.049	0.99885	0.0011482	0.0022964	0.0041676	TRUE
AALFPA_042679_7	AALFPA_042679	870.08/720.13	1062.4/958.27	795.11	1010.3	0.34522	11243	2707.4	4.1363	0.99998	1.765e-05	3.5301e-05	8.6181e-05	TRUE
AALFPA_044964_3	AALFPA_044964	894.47/834.26	1125.3/1071.2	864.36	1098.3	0.34515	1812.8	2962.3	4.2973	0.99999	8.6436e-06	1.7287e-05	4.4198e-05	TRUE
AALFPA_079383_3	AALFPA_079383	508.64/444.4	655.3/555.8	476.52	605.55	0.34507	2063.3	1560.1	3.2667	0.99946	0.00054397	0.0010879	0.0020877	TRUE
AALFPA_080426_3	AALFPA_080426	1717.5/1599.8	1964.8/2249.4	1658.7	2107.1	0.34505	6925.3	5982.3	5.7978	1	3.3604e-09	6.7208e-09	2.6269e-08	TRUE
AALFPA_079623_4	AALFPA_079623	501.67/535.3	733.63/584.04	518.48	658.84	0.34503	565.42	1708.5	3.3956	0.99966	0.00034244	0.00068489	0.0013597	TRUE
AALFPA_075305_1	AALFPA_075305	2079/2160.4	2841.9/2542.9	2119.7	2692.4	0.3449	3314	7795.3	6.4868	1	4.3849e-11	8.7698e-11	4.0492e-10	TRUE
AALFPA_078470_6	AALFPA_078470	211.64/245.43	483.2/97.844	228.54	290.52	0.3449	570.78	708.07	2.3295	0.99008	0.009915	0.01983	0.030437	TRUE
AALFPA_072040_3	AALFPA_072040	712.44/771.64	1072.3/813.02	742.04	942.67	0.34484	1752.1	2513.3	4.0019	0.99997	3.1417e-05	6.2835e-05	0.00014728	TRUE
AALFPA_064242_9	AALFPA_064242	473.8/407.03	289.04/830.16	440.41	559.6	0.34484	2229.2	1433.3	3.1482	0.99918	0.00082153	0.0016431	0.0030561	TRUE
AALFPA_064434_2	AALFPA_064434	292.64/294.92	191.96/554.79	293.78	373.37	0.34484	2.5948	927.4	2.6136	0.99552	0.0044798	0.0089596	0.014651	TRUE
AALFPA_044985_1	AALFPA_044985	175.06/176.75	370.68/76.661	175.91	223.67	0.34482	1.4237	534.59	2.0658	0.98058	0.019424	0.038848	0.056238	TRUE
AALFPA_042753_3	AALFPA_042753	125.42/170.69	133.49/243.1	148.05	188.29	0.34479	1024.8	444.3	1.909	0.97187	0.028129	0.056259	0.078853	TRUE
AALFPA_077703_9	AALFPA_077703	250.84/300.98	426.94/274.37	275.91	350.65	0.34475	1257.2	866.91	2.5387	0.99444	0.0055636	0.011127	0.017917	TRUE
AALFPA_052402_9	AALFPA_052402	204.67/180.79	209.61/280.42	192.73	245.01	0.34468	285.25	589.67	2.153	0.98434	0.015658	0.031316	0.046261	TRUE
AALFPA_043173_7	AALFPA_043173	658.44/514.09	867.12/622.37	586.27	744.75	0.34467	10419	1950	3.5888	0.99983	0.00016609	0.00033219	0.00069561	TRUE
AALFPA_058690_10	AALFPA_058690	835.25/839.31	890.29/1236.7	837.28	1063.5	0.34465	8.2467	2862.4	4.2279	0.99999	1.1792e-05	2.3585e-05	5.9166e-05	TRUE
AALFPA_069662_4	AALFPA_069662	547.83/483.79	884.77/425.67	515.81	655.22	0.34455	2050.7	1699	3.3822	0.99964	0.00035949	0.00071897	0.0014229	TRUE
AALFPA_049251_4	AALFPA_049251	428.51/434.3	501.96/594.13	431.4	548.04	0.34454	16.754	1401.8	3.1153	0.99908	0.00091889	0.0018378	0.0033916	TRUE
AALFPA_073361_7	AALFPA_073361	252.58/249.47	300.07/337.92	251.02	318.99	0.34449	4.8293	783.19	2.4288	0.99243	0.0075747	0.015149	0.023775	TRUE
AALFPA_049112_4	AALFPA_049112	413.7/345.42	447.9/516.46	379.56	482.18	0.34443	2331.4	1221.5	2.9362	0.99834	0.0016615	0.003323	0.0058622	TRUE
AALFPA_079777_5	AALFPA_079777	661.93/615.09	1081.1/540.67	638.51	810.9	0.34435	1096.9	2137.8	3.7286	0.9999	9.6263e-05	0.00019253	0.00041866	TRUE
AALFPA_060281_5	AALFPA_060281	350.12/321.18	358.54/494.26	335.65	426.4	0.34434	418.91	1070.2	2.7741	0.99723	0.0027679	0.0055357	0.0094028	TRUE
AALFPA_074848_9	AALFPA_074848	189.87/143.42	259.25/164.42	166.64	211.84	0.34434	1078.7	504.43	2.0122	0.9779	0.022102	0.044204	0.063283	TRUE
AALFPA_045305_8	AALFPA_045305	482.51/550.45	512.99/798.89	516.48	655.94	0.34427	2307.9	1701.4	3.3811	0.99964	0.00036096	0.00072192	0.0014285	TRUE
AALFPA_071820_6	AALFPA_071820	371.03/287.85	503.06/333.88	329.44	418.47	0.34419	3459.3	1048.9	2.749	0.99701	0.0029886	0.0059772	0.010092	TRUE
AALFPA_072889_1	AALFPA_072889	448.54/360.57	527.33/500.32	404.56	513.82	0.34418	3869.6	1308.2	3.0211	0.99874	0.0012594	0.0025188	0.004541	TRUE
AALFPA_061820_1	AALFPA_061820	455.51/512.07	649.79/579	483.79	614.39	0.34415	1599.4	1585.8	3.2797	0.99948	0.0005196	0.0010392	0.0020006	TRUE
AALFPA_049016_3	AALFPA_049016	302.22/254.52	484.31/222.92	278.37	353.62	0.34408	1137.8	875.23	2.5434	0.99451	0.0054887	0.010977	0.017693	TRUE
AALFPA_051392_4	AALFPA_051392	571.35/618.12	521.82/988.53	594.73	755.17	0.34405	1093.8	1980.4	3.6053	0.99984	0.00015591	0.00031181	0.00065574	TRUE
AALFPA_051942_7	AALFPA_051942	229.93/210.08	296.76/262.26	220.01	279.51	0.34398	197.07	679.73	2.2824	0.98877	0.011232	0.022463	0.034119	TRUE
AALFPA_063626_7	AALFPA_063626	751.63/794.87	1194.8/768.63	773.25	981.7	0.34395	934.55	2627.3	4.0667	0.99998	2.3838e-05	4.7676e-05	0.00011397	TRUE
AALFPA_080410_6	AALFPA_080410	898.83/749.42	1159.5/933.05	824.12	1046.3	0.34394	11161	2814	4.1876	0.99999	1.4099e-05	2.8198e-05	6.9926e-05	TRUE
AALFPA_050482_5	AALFPA_050482	427.64/490.86	556.02/610.27	459.25	583.14	0.3439	1998.3	1499.4	3.1995	0.99931	0.00068826	0.0013765	0.0025941	TRUE
AALFPA_041904_7	AALFPA_041904	328.35/366.63	423.63/458.96	347.49	441.3	0.3439	732.63	1110.9	2.8145	0.99756	0.0024426	0.0048851	0.0083777	TRUE
AALFPA_053127_9	AALFPA_053127	546.96/606	860.5/603.2	576.48	731.85	0.34375	1742.8	1915	3.5505	0.99981	0.00019225	0.0003845	0.00079613	TRUE
AALFPA_051175_3	AALFPA_051175	320.51/341.38	532.85/307.65	330.95	420.25	0.34374	217.72	1054.1	2.7507	0.99703	0.0029734	0.0059469	0.010045	TRUE
AALFPA_069196_1	AALFPA_069196	1007.7/767.6	1141.8/1111.6	887.65	1126.7	0.34371	28823	3048.4	4.3298	0.99999	7.4626e-06	1.4925e-05	3.8566e-05	TRUE
AALFPA_061956_1	AALFPA_061956	355.35/402.99	548.29/414.58	379.17	481.44	0.34369	1134.7	1220.1	2.9277	0.99829	0.0017073	0.0034145	0.0060129	TRUE
AALFPA_042669_2	AALFPA_042669	382.35/464.6	458.93/616.32	423.47	537.63	0.34361	3382.5	1374.1	3.0794	0.99896	0.001037	0.0020739	0.0037931	TRUE
AALFPA_042902_2	AALFPA_042902	343.16/284.82	347.51/449.88	313.99	398.7	0.34361	1701.6	996.14	2.6839	0.99636	0.0036386	0.0072772	0.01209	TRUE
AALFPA_079125_1	AALFPA_079125	1289.9/1139.3	1486/1596.8	1214.6	1541.4	0.34353	11341	4274.4	4.9988	1	2.8844e-07	5.7687e-07	1.7921e-06	TRUE
AALFPA_071439_5	AALFPA_071439	503.41/578.73	691.71/681.88	541.07	686.8	0.3435	2836.3	1788.7	3.4456	0.99972	0.00028487	0.00056973	0.0011464	TRUE
AALFPA_066790_7	AALFPA_066790	300.48/250.48	512.99/186.61	275.48	349.8	0.34348	1250	865.46	2.5263	0.99424	0.0057633	0.011527	0.018502	TRUE
AALFPA_079574_3	AALFPA_079574	236.9/197.96	241.6/310.68	217.43	276.14	0.34345	758.18	671.18	2.2662	0.98828	0.011719	0.023437	0.035453	TRUE
AALFPA_046983_1	AALFPA_046983	575.7/438.34	529.54/757.54	507.02	643.54	0.34338	9434.3	1667.9	3.3428	0.99959	0.00041471	0.00082942	0.0016245	TRUE
AALFPA_074413_9	AALFPA_074413	569.6/597.92	824.09/657.67	583.76	740.88	0.34335	400.82	1941.1	3.5663	0.99982	0.00018102	0.00036205	0.00075312	TRUE
AALFPA_057055_3	AALFPA_057055	218.61/220.18	311.1/246.12	219.39	278.61	0.34335	1.2317	677.7	2.2748	0.98854	0.011459	0.022918	0.034741	TRUE
AALFPA_046341_3	AALFPA_046341	845.7/801.94	763.42/1327.5	823.82	1045.4	0.34334	957.47	2812.9	4.1786	0.99999	1.4666e-05	2.9333e-05	7.2453e-05	TRUE
AALFPA_069995_1	AALFPA_069995	128.9/149.48	113.63/240.07	139.19	176.85	0.34328	211.73	415.83	1.8468	0.96761	0.032385	0.064771	0.089634	TRUE
AALFPA_059624_8	AALFPA_059624	458.99/460.56	682.88/484.18	459.78	583.53	0.34321	1.2248	1501.2	3.194	0.9993	0.00070153	0.0014031	0.0026396	TRUE
AALFPA_056820_2	AALFPA_056820	400.64/387.84	389.43/611.27	394.24	500.35	0.3431	81.929	1272.3	2.9749	0.99853	0.0014655	0.002931	0.0052231	TRUE
AALFPA_067505_2	AALFPA_067505	423.28/509.04	693.92/489.22	466.16	591.57	0.34306	3676.9	1523.7	3.2127	0.99934	0.00065737	0.0013147	0.0024863	TRUE
AALFPA_045918_2	AALFPA_045918	1786.3/1773.6	2177.7/2338.2	1779.9	2258	0.34301	81.599	6455.6	5.9493	1	1.3463e-09	2.6926e-09	1.0933e-08	TRUE
AALFPA_068733_10	AALFPA_068733	741.18/680.74	465.55/1338.5	710.96	902.05	0.34301	1826.8	2400.1	3.9006	0.99995	4.7987e-05	9.5974e-05	0.00021899	TRUE
AALFPA_052002_3	AALFPA_052002	791.7/723.16	1158.4/763.59	757.43	960.98	0.34299	2348.9	2569.5	4.0156	0.99997	2.965e-05	5.9301e-05	0.00013966	TRUE
AALFPA_063773_1	AALFPA_063773	1241.1/1324.1	1696.7/1557.4	1282.6	1627.1	0.34297	3444	4533.2	5.1163	1	1.5578e-07	3.1155e-07	1.0018e-06	TRUE
AALFPA_057897_4	AALFPA_057897	534.77/543.38	697.23/670.79	539.07	684.01	0.34297	37.081	1781.6	3.4337	0.9997	0.00029767	0.00059534	0.0011947	TRUE
AALFPA_066145_8	AALFPA_066145	339.67/402.99	616.69/325.81	371.33	471.25	0.34297	2004.5	1193	2.8929	0.99809	0.0019085	0.003817	0.0066665	TRUE
AALFPA_078072_1	AALFPA_078072	1114.8/1017.1	1026/1678.5	1065.9	1352.2	0.34292	4778.1	3713.2	4.6981	1	1.3128e-06	2.6255e-06	7.4975e-06	TRUE
AALFPA_046596_5	AALFPA_046596	108/65.65	22.064/198.71	86.824	110.39	0.34292	896.7	250.7	1.4883	0.93167	0.068333	0.13667	0.17627	TRUE
AALFPA_059441_2	AALFPA_059441	544.35/483.79	686.19/618.34	514.07	652.26	0.34291	1833.7	1692.8	3.3589	0.99961	0.00039132	0.00078264	0.0015391	TRUE
AALFPA_054769_2	AALFPA_054769	356.22/349.46	539.47/356.07	352.84	447.77	0.34288	22.861	1129.3	2.8249	0.99764	0.0023645	0.004729	0.0081298	TRUE
AALFPA_048162_7	AALFPA_048162	324.87/339.36	561.53/281.43	332.11	421.48	0.34287	105.02	1058.1	2.7474	0.997	0.0030037	0.0060074	0.010135	TRUE
AALFPA_043855_3	AALFPA_043855	371.9/344.41	461.14/447.86	358.15	454.5	0.34286	377.82	1147.5	2.8442	0.99777	0.0022261	0.0044523	0.0076915	TRUE
AALFPA_078386_7	AALFPA_078386	530.41/408.04	676.27/514.44	469.23	595.35	0.34281	7487.6	1534.5	3.2198	0.99936	0.0006414	0.0012828	0.0024306	TRUE
AALFPA_062565_1	AALFPA_062565	153.29/180.79	183.13/241.08	167.04	212.11	0.34278	378.16	505.72	2.0041	0.97747	0.022532	0.045065	0.064397	TRUE
AALFPA_053979_9	AALFPA_053979	346.64/347.44	307.79/572.94	347.04	440.37	0.34273	0.31896	1109.3	2.8022	0.99746	0.0025381	0.0050761	0.0086796	TRUE
AALFPA_070089_2	AALFPA_070089	383.22/410.06	680.68/325.81	396.64	503.24	0.34266	360.15	1280.7	2.9789	0.99855	0.0014464	0.0028928	0.0051608	TRUE
AALFPA_074187_3	AALFPA_074187	459.86/425.21	531.75/591.1	442.54	561.42	0.3426	600.51	1440.8	3.1321	0.99913	0.00086783	0.0017357	0.0032161	TRUE
AALFPA_080590_1	AALFPA_080590	362.32/379.76	404.88/536.63	371.04	470.75	0.34258	152.1	1192	2.8882	0.99806	0.0019374	0.0038749	0.0067592	TRUE
AALFPA_080128_7	AALFPA_080128	816.96/842.34	1144/960.29	829.65	1052.2	0.34241	322.1	2834.3	4.1795	0.99999	1.461e-05	2.922e-05	7.2217e-05	TRUE
AALFPA_060603_1	AALFPA_060603	2848/2861.3	3684.7/3553.7	2854.7	3619.2	0.34223	88.407	10751	7.3731	1	8.3346e-14	1.6669e-13	9.2443e-13	TRUE
AALFPA_079643_2	AALFPA_079643	682.83/685.79	807.55/928.01	684.31	867.78	0.34223	4.3775	2303.3	3.8228	0.99993	6.5968e-05	0.00013194	0.00029446	TRUE
AALFPA_054211_8	AALFPA_054211	367.54/329.26	426.94/456.94	348.4	441.94	0.34223	732.84	1114	2.8026	0.99747	0.0025346	0.0050693	0.0086689	TRUE
AALFPA_077975_4	AALFPA_077975	252.58/272.7	231.67/434.75	262.64	333.21	0.34221	202.45	822.19	2.4613	0.99308	0.0069222	0.013844	0.021898	TRUE
AALFPA_070306_7	AALFPA_070306	438.96/442.38	743.56/374.23	440.67	558.89	0.34219	5.8384	1434.2	3.1218	0.9991	0.00089887	0.0017977	0.0033228	TRUE
AALFPA_044145_6	AALFPA_044145	1251.6/1270.6	1683.5/1514.1	1261.1	1598.8	0.34208	180.75	4451.1	5.0618	1	2.0763e-07	4.1526e-07	1.3124e-06	TRUE
AALFPA_079194_8	AALFPA_079194	310.06/335.32	289.04/529.57	322.69	409.3	0.34208	319	1025.8	2.7043	0.99658	0.0034226	0.0068452	0.011424	TRUE
AALFPA_072658_2	AALFPA_072658	205.55/220.18	347.51/192.66	212.86	270.09	0.34207	107.07	656.05	2.2341	0.98726	0.012738	0.025475	0.038265	TRUE
AALFPA_046388_1	AALFPA_046388	179.42/198.97	153.35/326.82	189.19	240.08	0.34206	191.15	578.05	2.1166	0.98285	0.017146	0.034291	0.050238	TRUE
AALFPA_062383_8	AALFPA_062383	376.25/370.67	660.82/286.47	373.46	473.65	0.34204	15.59	1200.4	2.8916	0.99808	0.0019161	0.0038322	0.006691	TRUE
AALFPA_071196_10	AALFPA_071196	341.41/388.85	531.75/394.4	365.13	463.07	0.34199	1125	1171.6	2.8614	0.99789	0.0021088	0.0042176	0.0073129	TRUE
AALFPA_070402_10	AALFPA_070402	225.58/246.44	78.328/520.49	236.01	299.41	0.34199	217.61	732.97	2.3418	0.9904	0.0095952	0.01919	0.02955	TRUE
AALFPA_066110_4	AALFPA_066110	377.99/415.11	472.17/533.6	396.55	502.89	0.34196	688.73	1280.4	2.9718	0.99852	0.0014805	0.002961	0.0052717	TRUE
AALFPA_045305_4	AALFPA_045305	258.67/229.27	419.22/199.72	243.97	309.47	0.34184	432.31	759.58	2.3766	0.99126	0.0087372	0.017474	0.027115	TRUE
AALFPA_043046_4	AALFPA_043046	514.73/413.09	649.79/526.54	463.91	588.17	0.34172	5165.9	1515.8	3.1915	0.99929	0.00070771	0.0014154	0.0026612	TRUE
AALFPA_080821_1	AALFPA_080821	324.87/296.94	467.76/320.77	310.9	394.26	0.34172	389.97	985.62	2.6553	0.99604	0.0039624	0.0079249	0.013078	TRUE
AALFPA_052177_8	AALFPA_052177	245.61/203.01	272.49/296.56	224.31	284.53	0.34171	907.38	694.02	2.2857	0.98887	0.011135	0.02227	0.033844	TRUE
AALFPA_043219_1	AALFPA_043219	546.96/465.61	618.9/664.74	506.28	641.82	0.34161	3309	1665.3	3.3213	0.99955	0.00044805	0.0008961	0.0017445	TRUE
AALFPA_040801_9	AALFPA_040801	601.83/655.49	681.78/911.87	628.66	796.82	0.3415	1439.6	2102.3	3.6677	0.99988	0.00012238	0.00024475	0.00052365	TRUE
AALFPA_055458_7	AALFPA_055458	512.99/451.47	695.02/527.55	482.23	611.29	0.34149	1892.6	1580.3	3.2465	0.99942	0.00058426	0.0011685	0.0022303	TRUE
AALFPA_047542_7	AALFPA_047542	371.03/366.63	578.08/357.08	368.83	467.58	0.34144	9.6717	1184.4	2.8695	0.99794	0.0020557	0.0041113	0.0071419	TRUE
AALFPA_070836_1	AALFPA_070836	391.93/429.25	576.98/464	410.59	520.49	0.34143	696.35	1329.2	3.0144	0.99871	0.0012873	0.0025745	0.0046345	TRUE
AALFPA_078575_1	AALFPA_078575	465.96/451.47	599.04/563.87	458.71	581.45	0.3414	105.02	1497.5	3.1717	0.99924	0.0007577	0.0015154	0.0028357	TRUE
AALFPA_045500_10	AALFPA_045500	404.99/433.29	794.31/268.32	419.14	531.31	0.3414	400.29	1359	3.0428	0.99883	0.0011721	0.0023441	0.0042492	TRUE
AALFPA_045401_7	AALFPA_045401	347.51/382.79	539.47/386.33	365.15	462.9	0.34138	622.26	1171.7	2.8557	0.99785	0.0021469	0.0042939	0.0074341	TRUE
AALFPA_071196_5	AALFPA_071196	317.03/336.33	496.44/331.86	326.68	414.15	0.34136	186.27	1039.5	2.7131	0.99667	0.0033324	0.0066648	0.011148	TRUE
AALFPA_061834_7	AALFPA_061834	598.35/526.21	1141.8/283.45	562.28	712.63	0.34133	2601.9	1864.3	3.4822	0.99975	0.00024861	0.00049722	0.00101	TRUE
AALFPA_079105_10	AALFPA_079105	1223.7/1235.2	1941.6/1174.1	1229.5	1557.9	0.34132	66.515	4330.9	4.9906	1	3.0102e-07	6.0205e-07	1.865e-06	TRUE
AALFPA_073711_2	AALFPA_073711	566.12/685.79	939.93/646.58	625.95	793.26	0.34124	7160.1	2092.5	3.6573	0.99987	0.00012744	0.00025488	0.00054374	TRUE
AALFPA_066640_6	AALFPA_066640	543.48/502.98	608.97/717.19	523.23	663.08	0.34116	820.03	1725.3	3.3669	0.99962	0.00038005	0.0007601	0.0014981	TRUE
AALFPA_041792_7	AALFPA_041792	461.61/527.22	627.72/625.4	494.41	626.56	0.34112	2152.5	1623.3	3.2799	0.99948	0.00051917	0.0010383	0.0019991	TRUE
AALFPA_058817_3	AALFPA_058817	744.67/621.15	1032.6/698.02	682.91	865.31	0.34109	7628.4	2298.3	3.8048	0.99993	7.0949e-05	0.0001419	0.00031506	TRUE
AALFPA_048154_6	AALFPA_048154	319.64/363.6	570.36/295.55	341.62	432.95	0.34093	966.16	1090.7	2.7656	0.99716	0.0028413	0.0056826	0.0096337	TRUE
AALFPA_080091_5	AALFPA_080091	401.51/391.88	490.93/514.44	396.69	502.68	0.34085	46.384	1280.9	2.9614	0.99847	0.001531	0.003062	0.0054354	TRUE
AALFPA_067341_9	AALFPA_067341	482.51/564.59	720.39/606.23	523.55	663.31	0.34078	3368.5	1726.5	3.3637	0.99962	0.00038453	0.00076907	0.0015147	TRUE
AALFPA_045894_5	AALFPA_045894	426.77/412.08	738.04/324.8	419.42	531.42	0.34073	107.89	1360	3.0371	0.99881	0.0011945	0.002389	0.0043246	TRUE
AALFPA_042232_6	AALFPA_042232	550.44/560.55	686.19/721.22	555.5	703.71	0.34066	51.05	1840.1	3.4551	0.99972	0.00027501	0.00055003	0.0011094	TRUE
AALFPA_064143_4	AALFPA_064143	1012.1/1091.8	1126.4/1538.3	1051.9	1332.3	0.34062	3180.5	3660.6	4.6344	1	1.7901e-06	3.5801e-06	1.0058e-05	TRUE
AALFPA_062572_7	AALFPA_062572	571.35/461.57	661.92/646.58	516.46	654.25	0.34061	6025.6	1701.3	3.3407	0.99958	0.00041782	0.00083564	0.0016355	TRUE
AALFPA_064537_2	AALFPA_064537	1347.4/1331.2	1614/1778.3	1339.3	1696.2	0.3406	131.09	4749.5	5.1786	1	1.1176e-07	2.2351e-07	7.3145e-07	TRUE
AALFPA_060672_5	AALFPA_060672	601.83/631.25	794.31/767.62	616.54	780.97	0.34058	432.71	2058.7	3.6239	0.99985	0.00014508	0.00029017	0.00061309	TRUE
AALFPA_080437_5	AALFPA_080437	431.99/472.68	531.75/614.3	452.34	573.02	0.34053	827.62	1475.1	3.1423	0.99916	0.00083818	0.0016764	0.0031139	TRUE
AALFPA_056150_2	AALFPA_056150	1669.6/1648.3	2325.6/1876.2	1659	2100.9	0.34052	226.98	5983.4	5.7129	1	5.5546e-09	1.1109e-08	4.2403e-08	TRUE
AALFPA_046201_9	AALFPA_046201	346.64/358.55	372.88/520.49	352.59	446.69	0.3404	70.908	1128.4	2.8011	0.99745	0.0025467	0.0050934	0.0087067	TRUE
AALFPA_073816_1	AALFPA_073816	266.51/289.87	351.92/353.05	278.19	352.48	0.3404	272.77	874.62	2.5121	0.994	0.0060002	0.012	0.019197	TRUE
AALFPA_060311_10	AALFPA_060311	634.93/624.18	835.13/759.55	629.55	797.34	0.34039	57.764	2105.5	3.6567	0.99987	0.00012776	0.00025553	0.00054494	TRUE
AALFPA_073580_10	AALFPA_073580	351.87/312.09	610.07/230.99	331.98	420.53	0.34022	791.1	1057.6	2.723	0.99677	0.0032345	0.006469	0.010851	TRUE
AALFPA_062122_5	AALFPA_062122	396.28/414.1	289.04/737.36	405.19	513.2	0.34017	158.67	1310.4	2.9837	0.99858	0.0014238	0.0028476	0.0050876	TRUE
AALFPA_051097_1	AALFPA_051097	554.8/653.47	727.01/802.93	604.13	764.97	0.34004	4867.8	2014.1	3.5838	0.99983	0.00016931	0.00033862	0.00070811	TRUE
AALFPA_079599_6	AALFPA_079599	359.7/289.87	431.35/391.38	324.79	411.37	0.33999	2438.5	1033	2.6937	0.99647	0.0035328	0.0070655	0.011763	TRUE
AALFPA_060945_3	AALFPA_060945	492.96/474.7	667.44/557.81	483.83	612.63	0.33988	166.75	1585.9	3.2342	0.99939	0.00060995	0.0012199	0.0023211	TRUE
AALFPA_068054_10	AALFPA_068054	598.35/620.14	957.58/585.05	609.24	771.32	0.33981	237.44	2032.5	3.595	0.99984	0.00016218	0.00032437	0.00068032	TRUE
AALFPA_070616_9	AALFPA_070616	883.15/735.28	1236.7/812.01	809.21	1024.4	0.33974	10933	2759.2	4.0956	0.99998	2.105e-05	4.2099e-05	0.00010145	TRUE
AALFPA_080749_1	AALFPA_080749	601.83/494.9	841.75/546.72	548.36	694.23	0.33973	5717.2	1814.7	3.4242	0.99969	0.00030832	0.00061664	0.0012349	TRUE
AALFPA_042824_9	AALFPA_042824	221.22/205.03	368.47/171.48	213.13	269.98	0.3397	131.11	656.93	2.218	0.98672	0.013277	0.026553	0.039772	TRUE
AALFPA_075049_10	AALFPA_075049	609.67/619.13	872.64/682.89	614.4	777.76	0.33967	44.74	2051	3.6073	0.99985	0.00015471	0.00030942	0.00065096	TRUE
AALFPA_047893_4	AALFPA_047893	618.38/604.99	756.8/791.83	611.68	774.32	0.33964	89.648	2041.2	3.5997	0.99984	0.00015931	0.00031862	0.00066897	TRUE
AALFPA_079963_8	AALFPA_079963	801.28/740.33	1194.8/756.53	770.8	975.65	0.33961	1857.5	2618.4	4.0032	0.99997	3.124e-05	6.2479e-05	0.00014652	TRUE
AALFPA_044962_7	AALFPA_044962	505.15/589.84	920.07/466.02	547.5	693.05	0.33955	3585.7	1811.6	3.4197	0.99969	0.00031347	0.00062694	0.0012534	TRUE
AALFPA_066607_5	AALFPA_066607	354.48/461.57	437.97/595.14	408.02	516.55	0.33952	5734.1	1320.3	2.9869	0.99859	0.0014091	0.0028182	0.0050395	TRUE
AALFPA_043524_5	AALFPA_043524	354.48/297.95	482.1/343.97	326.21	413.03	0.33952	1597.8	1037.9	2.6949	0.99648	0.0035204	0.0070407	0.011724	TRUE
AALFPA_060250_10	AALFPA_060250	429.38/430.26	504.17/584.04	429.82	544.1	0.33944	0.38516	1396.3	3.0584	0.99889	0.0011126	0.0022253	0.0040484	TRUE
AALFPA_076150_3	AALFPA_076150	864.86/776.69	1334.9/742.41	820.77	1038.6	0.33928	3887.1	2801.7	4.1161	0.99998	1.9267e-05	3.8534e-05	9.3525e-05	TRUE
AALFPA_055906_8	AALFPA_055906	707.22/749.42	687.3/1156	728.32	921.64	0.33922	890.5	2463.3	3.8951	0.99995	4.9077e-05	9.8153e-05	0.00022366	TRUE
AALFPA_053564_4	AALFPA_053564	600.09/574.69	740.25/746.44	587.39	743.35	0.3392	322.58	1954.1	3.5281	0.99979	0.0002093	0.00041861	0.00086174	TRUE
AALFPA_063646_6	AALFPA_063646	401.51/412.08	516.3/513.43	406.79	514.87	0.33915	55.845	1316	2.9791	0.99855	0.0014456	0.0028911	0.0051587	TRUE
AALFPA_056155_2	AALFPA_056155	857.02/840.32	1484.9/662.72	848.67	1073.8	0.33912	139.49	2904.4	4.1777	0.99999	1.4723e-05	2.9446e-05	7.2727e-05	TRUE
AALFPA_069116_2	AALFPA_069116	1023.4/974.65	1107.6/1420.3	999.01	1263.9	0.33905	1187.1	3462.5	4.5022	1	3.3619e-06	6.7238e-06	1.8212e-05	TRUE
AALFPA_044950_1	AALFPA_044950	609.67/667.61	861.6/754.51	638.64	808.06	0.33899	1678.5	2138.2	3.6638	0.99988	0.00012424	0.00024848	0.00053094	TRUE
AALFPA_061875_8	AALFPA_061875	241.25/303	353.03/335.9	272.13	344.46	0.33896	1906.2	854.15	2.475	0.99334	0.006661	0.013322	0.02113	TRUE
AALFPA_042735_6	AALFPA_042735	601.83/720.13	1179.3/493.26	660.98	836.29	0.33894	6997.2	2218.9	3.7217	0.9999	9.8927e-05	0.00019785	0.00042915	TRUE
AALFPA_045171_2	AALFPA_045171	820.44/725.18	1208/747.45	772.81	977.73	0.33893	4537.4	2625.7	3.9991	0.99997	3.1792e-05	6.3584e-05	0.00014892	TRUE
AALFPA_070727_5	AALFPA_070727	349.25/395.92	563.74/379.27	372.59	471.51	0.33889	1088.8	1197.4	2.8587	0.99787	0.0021268	0.0042536	0.0073686	TRUE
AALFPA_045963_10	AALFPA_045963	460.74/424.2	683.99/435.76	442.47	559.87	0.33885	667.47	1440.5	3.0934	0.99901	0.00098946	0.0019789	0.0036336	TRUE
AALFPA_069675_10	AALFPA_069675	579.19/450.46	453.42/849.33	514.82	651.37	0.33882	8285.3	1695.5	3.3162	0.99954	0.00045618	0.00091236	0.0017742	TRUE
AALFPA_072450_1	AALFPA_072450	890.12/785.78	1457.3/662.72	837.95	1060	0.33881	5443.3	2864.9	4.1491	0.99998	1.669e-05	3.3379e-05	8.1775e-05	TRUE
AALFPA_045193_6	AALFPA_045193	676.73/641.35	837.33/830.16	659.04	833.75	0.33879	626.02	2211.9	3.7148	0.9999	0.00010169	0.00020338	0.00044028	TRUE
AALFPA_057326_7	AALFPA_057326	669.76/759.52	875.95/932.04	714.64	903.99	0.33867	4027.8	2413.5	3.8543	0.99994	5.8021e-05	0.00011604	0.00026125	TRUE
AALFPA_055104_10	AALFPA_055104	435.48/381.78	507.47/526.54	408.63	517.01	0.33866	1441.8	1322.4	2.9804	0.99856	0.0014393	0.0028786	0.0051381	TRUE
AALFPA_040528_1	AALFPA_040528	768.18/654.48	753.49/1046	711.33	899.76	0.33859	6464.4	2401.4	3.8451	0.99994	6.025e-05	0.0001205	0.00027066	TRUE
AALFPA_080911_4	AALFPA_080911	517.35/611.05	860.5/566.89	564.2	713.7	0.33857	4389.9	1871.1	3.4561	0.99973	0.00027406	0.00054812	0.0011057	TRUE
AALFPA_052135_1	AALFPA_052135	684.57/624.18	742.46/912.88	654.37	827.67	0.33847	1823.6	2195	3.6988	0.99989	0.00010831	0.00021662	0.00046668	TRUE
AALFPA_065389_9	AALFPA_065389	462.48/563.58	702.74/595.14	513.03	648.94	0.33846	5110.7	1689.1	3.3069	0.99953	0.00047167	0.00094334	0.0018294	TRUE
AALFPA_048999_9	AALFPA_048999	579.19/525.2	714.88/681.88	552.19	698.38	0.3383	1457.3	1828.3	3.4189	0.99969	0.00031436	0.00062873	0.0012565	TRUE
AALFPA_046340_3	AALFPA_046340	557.41/565.6	777.76/642.54	561.5	710.15	0.33829	33.512	1861.5	3.4453	0.99971	0.00028526	0.00057052	0.0011479	TRUE
AALFPA_070538_10	AALFPA_070538	524.32/564.59	804.24/572.94	544.45	688.59	0.33829	810.96	1800.8	3.3967	0.99966	0.00034105	0.0006821	0.0013549	TRUE
AALFPA_058437_3	AALFPA_058437	1309.9/1235.2	1864.4/1353.7	1272.6	1609	0.33822	2789.3	4494.9	5.0187	1	2.6005e-07	5.2011e-07	1.6244e-06	TRUE
AALFPA_060988_8	AALFPA_060988	256.93/295.93	311.1/388.35	276.43	349.73	0.33822	760.39	868.67	2.4869	0.99356	0.0064431	0.012886	0.020491	TRUE
AALFPA_065341_9	AALFPA_065341	409.35/460.56	656.41/443.83	434.95	550.12	0.33819	1311.2	1414.2	3.0624	0.9989	0.0010979	0.0021958	0.0039997	TRUE
AALFPA_074554_10	AALFPA_074554	465.09/422.18	405.98/716.18	443.63	561.08	0.33815	920.7	1444.6	3.09	0.999	0.0010008	0.0020015	0.0036718	TRUE
AALFPA_061592_3	AALFPA_061592	195.96/171.7	120.25/344.98	183.83	232.61	0.3379	294.41	560.49	2.0605	0.98032	0.019677	0.039354	0.056898	TRUE
AALFPA_052518_1	AALFPA_052518	598.35/492.88	728.12/651.62	545.61	689.87	0.33789	5561.7	1804.9	3.3956	0.99966	0.00034244	0.00068488	0.0013597	TRUE
AALFPA_053091_6	AALFPA_053091	92.321/79.79	143.42/74.644	86.056	109.03	0.33789	78.519	248.32	1.458	0.92758	0.072424	0.14485	0.18576	TRUE
AALFPA_050987_1	AALFPA_050987	789.09/848.4	686.19/1383.9	818.74	1035.1	0.33788	1758.9	2794.2	4.0924	0.99998	2.1346e-05	4.2693e-05	0.00010277	TRUE
AALFPA_070730_3	AALFPA_070730	1382.2/1372.6	1462.9/2019.4	1377.4	1741.1	0.33787	46.276	4895.5	5.1987	1	1.0035e-07	2.007e-07	6.6139e-07	TRUE
AALFPA_047246_5	AALFPA_047246	151.55/167.66	111.42/292.52	159.6	201.97	0.3378	129.82	481.6	1.9308	0.97324	0.026756	0.053513	0.075326	TRUE
AALFPA_044499_1	AALFPA_044499	1944/2032.1	2945.6/2079.9	1988	2512.8	0.33777	3884.5	7274	6.1522	1	3.8198e-10	7.6395e-10	3.2605e-09	TRUE
AALFPA_068260_9	AALFPA_068260	219.48/221.19	396.05/161.39	220.34	278.72	0.33776	1.4596	680.82	2.2377	0.98738	0.012621	0.025242	0.037945	TRUE
AALFPA_042600_10	AALFPA_042600	240.38/257.55	216.23/413.57	248.97	314.9	0.33773	147.33	776.29	2.3664	0.99102	0.0089817	0.017963	0.027818	TRUE
AALFPA_074017_7	AALFPA_074017	238.64/225.23	302.28/284.45	231.94	293.37	0.33768	89.947	719.4	2.2904	0.989	0.011	0.022001	0.03347	TRUE
AALFPA_072860_8	AALFPA_072860	181.16/163.62	287.94/148.28	172.39	218.11	0.33763	153.81	523.12	1.9989	0.97719	0.022809	0.045617	0.065115	TRUE
AALFPA_061105_5	AALFPA_061105	413.7/427.23	564.84/498.3	420.47	531.57	0.33756	91.461	1363.6	3.0087	0.99869	0.0013117	0.0026233	0.0047139	TRUE
AALFPA_041760_1	AALFPA_041760	490.35/496.92	580.29/667.76	493.63	624.02	0.33755	21.586	1620.5	3.2391	0.9994	0.00059961	0.0011992	0.0022851	TRUE
AALFPA_055575_4	AALFPA_055575	681.09/565.6	649.79/925.99	623.34	787.89	0.33748	6668.8	2083.1	3.6052	0.99984	0.00015596	0.00031191	0.00065593	TRUE
AALFPA_058461_9	AALFPA_058461	846.57/799.92	1023.8/1057.1	823.24	1040.4	0.33745	1088.2	2810.8	4.0969	0.99998	2.0935e-05	4.187e-05	0.00010093	TRUE
AALFPA_062458_9	AALFPA_062458	438.96/383.8	590.22/449.88	411.38	520.05	0.33744	1521.5	1331.9	2.9776	0.99855	0.0014528	0.0029056	0.0051822	TRUE
AALFPA_067753_6	AALFPA_067753	129.77/133.32	165.48/167.44	131.55	166.46	0.33735	6.2915	391.38	1.765	0.96122	0.038784	0.077569	0.10568	TRUE
AALFPA_077418_3	AALFPA_077418	847.44/750.43	999.5/1019.8	798.93	1009.7	0.33733	4705.7	2721.5	4.0393	0.99997	2.6811e-05	5.3622e-05	0.00012716	TRUE
AALFPA_077772_9	AALFPA_077772	414.57/367.64	532.85/455.93	391.11	494.39	0.33732	1101.5	1261.5	2.908	0.99818	0.0018187	0.0036374	0.0063768	TRUE
AALFPA_044837_5	AALFPA_044837	282.19/316.13	328.76/427.69	299.16	378.22	0.33732	575.94	945.67	2.571	0.99493	0.0050698	0.01014	0.016436	TRUE
AALFPA_078939_1	AALFPA_078939	2240.1/2237.1	2733.7/2923.2	2238.6	2828.5	0.33728	4.3633	8268.7	6.4869	1	4.3823e-11	8.7647e-11	4.0472e-10	TRUE
AALFPA_063943_4	AALFPA_063943	154.16/232.3	218.43/270.33	193.23	244.38	0.33728	3052.9	591.3	2.1037	0.9823	0.017704	0.035407	0.051717	TRUE
AALFPA_072341_6	AALFPA_072341	453.77/526.21	646.48/592.11	489.99	619.29	0.33726	2623.8	1607.6	3.2249	0.99937	0.00062998	0.00126	0.0023908	TRUE
AALFPA_063084_2	AALFPA_063084	676.73/673.67	1045.8/660.7	675.2	853.27	0.33724	4.6953	2270.3	3.7372	0.99991	9.3042e-05	0.00018608	0.00040558	TRUE
AALFPA_040823_4	AALFPA_040823	377.12/358.55	611.18/318.75	367.84	464.96	0.33724	172.51	1180.9	2.8263	0.99765	0.0023541	0.0047083	0.0080979	TRUE
AALFPA_056887_4	AALFPA_056887	905.79/772.65	1043.6/1077.3	839.22	1060.5	0.33722	8863.9	2869.6	4.1301	0.99998	1.8131e-05	3.6262e-05	8.8369e-05	TRUE
AALFPA_047067_2	AALFPA_047067	938.02/864.56	1247.7/1029.9	901.29	1138.8	0.33713	2698.3	3098.9	4.2667	0.99999	9.9199e-06	1.984e-05	5.0236e-05	TRUE
AALFPA_054366_2	AALFPA_054366	282.19/271.69	401.57/298.58	276.94	350.07	0.337	55.129	870.39	2.4789	0.99341	0.0065902	0.01318	0.02092	TRUE
AALFPA_064423_10	AALFPA_064423	328.35/328.25	538.36/291.52	328.3	414.94	0.33697	0.0051192	1045	2.6801	0.99632	0.0036798	0.0073595	0.012215	TRUE
AALFPA_072986_2	AALFPA_072986	553.93/578.73	975.23/455.93	566.33	715.58	0.33695	307.54	1878.8	3.4435	0.99971	0.00028714	0.00057428	0.001155	TRUE
AALFPA_079677_7	AALFPA_079677	499.06/473.69	795.41/433.74	486.37	614.58	0.33691	321.79	1594.9	3.2102	0.99934	0.00066313	0.0013263	0.0025068	TRUE
AALFPA_073026_6	AALFPA_073026	556.54/467.63	493.13/800.91	512.08	647.02	0.33685	3952.7	1685.8	3.2865	0.99949	0.00050726	0.0010145	0.0019559	TRUE
AALFPA_050752_4	AALFPA_050752	735.96/617.11	1043.6/665.74	676.53	854.69	0.3368	7062.6	2275.2	3.735	0.99991	9.3846e-05	0.00018769	0.00040885	TRUE
AALFPA_065721_5	AALFPA_065721	315.29/347.44	497.55/339.93	331.36	418.74	0.33674	516.91	1055.5	2.6895	0.99642	0.0035784	0.0071569	0.011905	TRUE
AALFPA_063384_9	AALFPA_063384	463.35/420.16	514.09/602.2	441.75	558.15	0.33672	932.67	1438	3.0693	0.99893	0.0010728	0.0021457	0.003915	TRUE
AALFPA_072832_4	AALFPA_072832	431.99/425.21	455.62/627.41	428.6	541.52	0.33667	23.019	1392	3.0265	0.99876	0.0012371	0.0024741	0.0044658	TRUE
AALFPA_071003_3	AALFPA_071003	1351.7/1152.4	1748.6/1414.2	1252.1	1581.4	0.33665	19863	4416.9	4.9553	1	3.6107e-07	7.2214e-07	2.2151e-06	TRUE
AALFPA_079614_8	AALFPA_079614	228.19/200.99	398.26/144.24	214.59	271.25	0.33665	369.95	661.77	2.2026	0.98619	0.013812	0.027625	0.041242	TRUE
AALFPA_071846_1	AALFPA_071846	1647.8/1705.9	2367.5/1868.1	1676.9	2117.8	0.33662	1684.2	6053.1	5.6674	1	7.2495e-09	1.4499e-08	5.4607e-08	TRUE
AALFPA_075956_10	AALFPA_075956	587.02/603.98	759.01/745.43	595.5	752.22	0.33654	143.72	1983.1	3.5192	0.99978	0.00021644	0.00043288	0.00088855	TRUE
AALFPA_057354_5	AALFPA_057354	695.89/631.25	680.68/995.59	663.57	838.13	0.33648	2089.5	2228.3	3.698	0.99989	0.00010864	0.00021727	0.00046801	TRUE
AALFPA_056938_4	AALFPA_056938	252.58/311.08	306.69/405.5	281.83	356.1	0.33638	1711.2	886.91	2.4938	0.99368	0.0063199	0.01264	0.020124	TRUE
AALFPA_045299_3	AALFPA_045299	512.99/595.9	735.84/664.74	554.45	700.29	0.33636	3436.7	1836.4	3.4033	0.99967	0.00033286	0.00066572	0.0013247	TRUE
AALFPA_048153_2	AALFPA_048153	495.57/472.68	817.48/405.5	484.13	611.49	0.33632	262.09	1587	3.1971	0.99931	0.00069412	0.0013882	0.0026142	TRUE
AALFPA_058417_1	AALFPA_058417	307.45/305.02	212.92/560.84	306.23	386.88	0.33627	2.948	969.72	2.5898	0.9952	0.0048022	0.0096045	0.015631	TRUE
AALFPA_040559_4	AALFPA_040559	617.51/673.67	1077.8/552.77	645.59	815.3	0.33626	1577	2163.3	3.6489	0.99987	0.0001317	0.0002634	0.00056063	TRUE
AALFPA_070974_5	AALFPA_070974	434.61/491.87	648.69/521.5	463.24	585.09	0.33626	1639.5	1513.4	3.1323	0.99913	0.00086718	0.0017344	0.003214	TRUE
AALFPA_071867_9	AALFPA_071867	766.44/849.41	1034.8/1005.7	807.92	1020.2	0.33625	3441.7	2754.5	4.0455	0.99997	2.611e-05	5.222e-05	0.00012405	TRUE
AALFPA_075153_1	AALFPA_075153	2136.5/1994.7	1954.9/3261.1	2065.6	2608	0.33624	10041	7580.8	6.2298	1	2.3358e-10	4.6716e-10	2.0287e-09	TRUE
AALFPA_047819_5	AALFPA_047819	415.45/431.27	473.28/596.14	423.36	534.71	0.33617	125.18	1373.7	3.0044	0.99867	0.0013307	0.0026614	0.0047773	TRUE
AALFPA_069436_5	AALFPA_069436	754.25/843.35	858.29/1159	798.8	1008.6	0.33615	3969.4	2721	4.023	0.99997	2.8734e-05	5.7468e-05	0.00013561	TRUE
AALFPA_078809_8	AALFPA_078809	204.67/196.95	330.96/176.52	200.81	253.74	0.33603	29.839	616.26	2.1322	0.9835	0.016496	0.032991	0.048498	TRUE
AALFPA_062023_4	AALFPA_062023	562.64/473.69	439.08/869.5	518.16	654.29	0.33594	3955.9	1707.3	3.2944	0.99951	0.00049309	0.00098617	0.0019056	TRUE
AALFPA_051331_2	AALFPA_051331	401.51/524.19	375.09/793.85	462.85	584.47	0.33594	7524.9	1512	3.1277	0.99912	0.0008809	0.0017618	0.0032614	TRUE
AALFPA_047400_9	AALFPA_047400	398.9/356.53	492.03/461.99	377.71	477.01	0.33593	897.55	1215.1	2.8486	0.9978	0.0021959	0.0043919	0.007594	TRUE
AALFPA_069591_4	AALFPA_069591	546.96/631.25	597.94/889.68	589.1	743.81	0.3359	3552.2	1960.2	3.4942	0.99976	0.00023775	0.00047549	0.00096901	TRUE
AALFPA_078415_5	AALFPA_078415	377.99/345.42	596.83/316.73	361.71	456.78	0.33586	530.59	1159.8	2.7918	0.99738	0.0026208	0.0052416	0.008943	TRUE
AALFPA_049140_3	AALFPA_049140	880.54/936.27	1221.2/1072.3	908.4	1146.8	0.33582	1553	3125.3	4.2635	0.99999	1.0062e-05	2.0124e-05	5.0904e-05	TRUE
AALFPA_071138_6	AALFPA_071138	558.28/522.17	722.6/641.54	540.23	682.07	0.3358	652.11	1785.7	3.3566	0.99961	0.00039453	0.00078906	0.0015508	TRUE
AALFPA_041096_2	AALFPA_041096	503.41/449.45	607.87/595.14	476.43	601.5	0.33567	1456	1559.8	3.1668	0.99923	0.00077073	0.0015415	0.0028793	TRUE
AALFPA_057813_7	AALFPA_057813	609.67/580.75	597.94/904.81	595.21	751.37	0.33563	418.2	1982.1	3.5077	0.99977	0.00022602	0.00045205	0.00092491	TRUE
AALFPA_062038_2	AALFPA_062038	358.83/384.81	303.38/635.48	371.82	469.43	0.3355	337.36	1194.7	2.824	0.99763	0.0023712	0.0047424	0.0081517	TRUE
AALFPA_046536_1	AALFPA_046536	630.57/756.49	900.22/850.34	693.53	875.28	0.33535	7927.4	2336.8	3.7597	0.99991	8.5043e-05	0.00017009	0.00037297	TRUE
AALFPA_063545_1	AALFPA_063545	344.03/269.67	449/325.81	306.85	387.41	0.33535	2764.6	971.82	2.5842	0.99512	0.0048802	0.0097605	0.015865	TRUE
AALFPA_062403_8	AALFPA_062403	403.25/334.31	518.51/412.56	368.78	465.53	0.33531	2376.6	1184.2	2.8116	0.99754	0.002465	0.00493	0.0084482	TRUE
AALFPA_044652_9	AALFPA_044652	450.28/443.39	792.1/335.9	446.84	564	0.33528	23.773	1455.8	3.0707	0.99893	0.0010678	0.0021356	0.0038979	TRUE
AALFPA_064809_10	AALFPA_064809	684.57/603.98	955.38/670.79	644.27	813.08	0.33526	3247.6	2158.6	3.6334	0.99986	0.00013987	0.00027974	0.0005925	TRUE
AALFPA_064141_2	AALFPA_064141	735.09/775.68	1023.8/882.62	755.38	953.2	0.33517	823.83	2562	3.9081	0.99995	4.6511e-05	9.3022e-05	0.00021271	TRUE
AALFPA_067194_5	AALFPA_067194	199.45/163.62	265.87/192.66	181.53	229.27	0.33514	641.87	552.97	2.0299	0.97882	0.021184	0.042368	0.060905	TRUE
AALFPA_063644_4	AALFPA_063644	336.19/372.69	541.67/353.05	354.44	447.36	0.33506	666.13	1134.8	2.7584	0.9971	0.0029039	0.0058077	0.0098297	TRUE
AALFPA_064305_4	AALFPA_064305	497.32/571.66	497.55/851.35	534.49	674.45	0.33499	2763.4	1765.3	3.3311	0.99957	0.00043247	0.00086495	0.0016885	TRUE
AALFPA_078982_1	AALFPA_078982	830.02/707	934.42/1004.7	768.51	969.54	0.33485	7567.3	2610	3.935	0.99996	4.1593e-05	8.3186e-05	0.00019171	TRUE
AALFPA_079158_3	AALFPA_079158	657.57/618.12	817.48/791.83	637.84	804.65	0.3347	778.28	2135.4	3.6098	0.99985	0.00015321	0.00030643	0.00064493	TRUE
AALFPA_043757_1	AALFPA_043757	650.6/649.43	987.37/652.63	650.02	820	0.33469	0.69109	2179.3	3.6413	0.99986	0.00013565	0.0002713	0.00057581	TRUE
AALFPA_045579_8	AALFPA_045579	588.77/609.03	906.84/604.21	598.9	755.52	0.33467	205.28	1995.3	3.5064	0.99977	0.0002271	0.00045421	0.00092901	TRUE
AALFPA_074034_8	AALFPA_074034	200.32/251.49	75.018/495.27	225.9	285.15	0.33467	1309.2	699.32	2.2402	0.98746	0.012539	0.025078	0.037718	TRUE
AALFPA_065638_4	AALFPA_065638	361.45/350.47	405.98/492.25	355.96	449.11	0.33454	60.253	1140	2.7591	0.9971	0.0028984	0.0057969	0.009814	TRUE
AALFPA_056035_8	AALFPA_056035	493.83/450.46	706.05/485.19	472.15	595.62	0.33453	940.61	1544.7	3.1416	0.99916	0.00084021	0.0016804	0.003121	TRUE
AALFPA_059788_1	AALFPA_059788	1745.4/1710.9	2262.7/2096.1	1728.2	2179.4	0.3345	593.74	6253.2	5.706	1	5.7825e-09	1.1565e-08	4.4043e-08	TRUE
AALFPA_068900_9	AALFPA_068900	414.57/385.82	671.85/337.92	400.2	504.88	0.3345	413.45	1293	2.9113	0.9982	0.0017996	0.0035992	0.0063146	TRUE
AALFPA_065473_10	AALFPA_065473	681.96/642.36	1071.2/599.17	662.16	835.19	0.33448	784.08	2223.1	3.6698	0.99988	0.00012135	0.00024271	0.00051956	TRUE
AALFPA_051874_5	AALFPA_051874	335.32/258.56	481/268.32	296.94	374.66	0.3344	2945.9	938.12	2.5374	0.99442	0.0055837	0.011167	0.017973	TRUE
AALFPA_080195_4	AALFPA_080195	319.64/299.97	400.46/381.29	309.8	390.88	0.33439	193.48	981.88	2.5873	0.99516	0.0048371	0.0096741	0.015734	TRUE
AALFPA_066110_3	AALFPA_066110	465.09/556.51	393.84/894.72	510.8	644.28	0.33435	4178.6	1681.2	3.2554	0.99943	0.00056607	0.0011321	0.002166	TRUE
AALFPA_075817_5	AALFPA_075817	591.38/594.89	568.15/928.01	593.13	748.08	0.33433	6.1582	1974.7	3.4869	0.99976	0.00024436	0.00048873	0.00099416	TRUE
AALFPA_043498_8	AALFPA_043498	508.64/525.2	573.67/730.3	516.92	651.98	0.33432	137.12	1702.9	3.273	0.99947	0.00053203	0.0010641	0.0020452	TRUE
AALFPA_072504_4	AALFPA_072504	214.26/191.9	319.93/192.66	203.08	256.3	0.33431	249.89	623.72	2.1309	0.98345	0.016547	0.033095	0.048636	TRUE
AALFPA_078491_10	AALFPA_078491	458.12/449.45	375.09/769.64	453.79	572.37	0.33427	37.618	1480.2	3.0821	0.99897	0.0010277	0.0020553	0.0037611	TRUE
AALFPA_048294_7	AALFPA_048294	386.7/447.43	423.63/628.42	417.07	526.03	0.33414	1843.7	1351.8	2.9636	0.99848	0.0015204	0.0030407	0.0054017	TRUE
AALFPA_079106_3	AALFPA_079106	529.54/507.02	634.34/672.81	518.28	653.57	0.33405	253.63	1707.8	3.2739	0.99947	0.00053034	0.0010607	0.0020393	TRUE
AALFPA_057882_2	AALFPA_057882	878.79/810.02	1023.8/1105.5	844.41	1064.7	0.33403	2365.1	2888.7	4.098	0.99998	2.0841e-05	4.1682e-05	0.00010051	TRUE
AALFPA_080124_4	AALFPA_080124	342.29/361.58	648.69/239.06	351.93	443.87	0.33401	186.12	1126.1	2.7398	0.99693	0.0030738	0.0061477	0.010354	TRUE
AALFPA_041352_4	AALFPA_041352	666.28/642.36	727.01/922.96	654.32	824.99	0.33392	286.15	2194.8	3.643	0.99987	0.00013476	0.00026952	0.00057257	TRUE
AALFPA_071630_7	AALFPA_071630	583.54/672.66	720.39/863.45	628.1	791.92	0.33389	3971	2100.3	3.5747	0.99982	0.00017532	0.00035065	0.00073151	TRUE
AALFPA_075791_2	AALFPA_075791	445.06/438.34	675.16/438.79	441.7	556.97	0.33387	22.576	1437.8	3.0401	0.99882	0.0011826	0.0023652	0.004285	TRUE
AALFPA_077981_10	AALFPA_077981	321.38/394.91	418.12/485.19	358.15	451.65	0.33383	2703.1	1147.5	2.7603	0.99711	0.0028875	0.005775	0.00978	TRUE
AALFPA_069856_3	AALFPA_069856	384.09/439.35	475.48/562.86	411.72	519.17	0.33382	1526.7	1333.1	2.9428	0.99837	0.0016261	0.0032521	0.0057478	TRUE
AALFPA_076322_5	AALFPA_076322	235.16/206.04	162.17/394.4	220.6	278.29	0.3338	423.95	681.7	2.2095	0.98643	0.01357	0.02714	0.040578	TRUE
AALFPA_049206_6	AALFPA_049206	750.76/720.13	1134.1/720.21	735.45	927.16	0.33379	469.27	2489.2	3.8425	0.99994	6.0902e-05	0.0001218	0.00027337	TRUE
AALFPA_067444_4	AALFPA_067444	371.9/435.31	354.13/663.73	403.6	508.93	0.33379	2010.5	1304.9	2.9157	0.99823	0.0017744	0.0035488	0.0062323	TRUE
AALFPA_079347_10	AALFPA_079347	468.57/500.96	493.13/729.29	484.77	611.21	0.33377	524.38	1589.2	3.1719	0.99924	0.0007573	0.0015146	0.0028344	TRUE
AALFPA_060094_1	AALFPA_060094	647.12/618.12	462.24/1132.8	632.62	797.51	0.33369	420.55	2116.5	3.5841	0.99983	0.00016912	0.00033824	0.00070738	TRUE
AALFPA_078571_3	AALFPA_078571	424.16/481.77	733.63/408.52	452.96	571.08	0.33364	1659.6	1477.3	3.0731	0.99894	0.0010593	0.0021186	0.0038692	TRUE
AALFPA_072715_7	AALFPA_072715	474.67/436.32	666.34/482.16	455.49	574.25	0.33359	735.44	1486.2	3.0804	0.99897	0.0010336	0.0020672	0.0037811	TRUE
AALFPA_078599_5	AALFPA_078599	537.38/569.64	582.49/813.02	553.51	697.75	0.33357	520.31	1833	3.3691	0.99962	0.00037703	0.00075406	0.0014869	TRUE
AALFPA_071096_4	AALFPA_071096	270/264.62	440.18/234.02	267.31	337.1	0.33356	14.456	837.91	2.411	0.99205	0.0079535	0.015907	0.024859	TRUE
AALFPA_049578_6	AALFPA_049578	327.48/330.27	284.63/544.7	328.87	414.66	0.3335	3.8914	1047	2.6513	0.99599	0.004009	0.0080181	0.01322	TRUE
AALFPA_077470_7	AALFPA_077470	1005.1/985.76	1322.7/1186.2	995.42	1254.5	0.33342	186.74	3449.1	4.4113	0.99999	5.1385e-06	1.0277e-05	2.7175e-05	TRUE
AALFPA_058623_2	AALFPA_058623	245.61/256.54	314.41/318.75	251.07	316.58	0.33328	59.73	783.36	2.3405	0.99037	0.0096285	0.019257	0.029642	TRUE
AALFPA_075337_3	AALFPA_075337	168.97/162.61	148.93/269.32	165.79	209.13	0.33326	20.198	501.65	1.9351	0.97351	0.026491	0.052982	0.074641	TRUE
AALFPA_064641_3	AALFPA_064641	431.12/511.06	544.98/642.54	471.09	593.76	0.33325	3194.8	1541	3.125	0.99911	0.00088914	0.0017783	0.0032897	TRUE
AALFPA_052870_10	AALFPA_052870	794.31/803.96	1103.2/910.86	799.13	1007	0.33323	46.525	2722.2	3.9847	0.99997	3.3789e-05	6.7579e-05	0.00015768	TRUE
AALFPA_050754_9	AALFPA_050754	533.02/480.76	702.74/574.96	506.89	638.85	0.33322	1365.9	1667.4	3.2316	0.99938	0.00061543	0.0012309	0.0023404	TRUE
AALFPA_076430_1	AALFPA_076430	994.63/991.82	1394.5/1108.6	993.22	1251.5	0.33318	3.9595	3440.9	4.4031	0.99999	5.335e-06	1.067e-05	2.8154e-05	TRUE
AALFPA_049497_5	AALFPA_049497	444.19/425.21	486.51/609.26	434.7	547.89	0.33318	180.09	1413.3	3.0108	0.9987	0.001303	0.0026059	0.0046865	TRUE
AALFPA_054205_2	AALFPA_054205	720.28/667.61	1093.3/655.66	693.94	874.47	0.33316	1387.2	2338.3	3.7332	0.99991	9.452e-05	0.00018904	0.00041162	TRUE
AALFPA_042347_5	AALFPA_042347	274.35/283.81	419.22/284.45	279.08	351.84	0.33316	44.729	877.62	2.4559	0.99297	0.007026	0.014052	0.022197	TRUE
AALFPA_080949_8	AALFPA_080949	234.29/179.78	219.54/302.61	207.03	261.07	0.33316	1485.5	636.78	2.1416	0.98389	0.016114	0.032229	0.047495	TRUE
AALFPA_072729_1	AALFPA_072729	347.51/380.77	305.59/612.28	364.14	458.94	0.33298	553.04	1168.2	2.7735	0.99723	0.0027727	0.0055453	0.0094167	TRUE
AALFPA_065992_4	AALFPA_065992	881.41/900.92	764.52/1480.8	891.16	1122.6	0.33281	190.33	3061.4	4.1837	0.99999	1.4337e-05	2.8675e-05	7.1001e-05	TRUE
AALFPA_062122_6	AALFPA_062122	566.99/611.05	958.69/525.53	589.02	742.11	0.33281	970.47	1959.9	3.458	0.99973	0.00027207	0.00054414	0.0010982	TRUE
AALFPA_077977_1	AALFPA_077977	369.29/331.28	649.79/233.01	350.28	441.4	0.33272	722.23	1120.5	2.7221	0.99676	0.0032434	0.0064868	0.010878	TRUE
AALFPA_059735_5	AALFPA_059735	493.83/483.79	848.37/383.31	488.81	615.84	0.33267	50.433	1603.5	3.1722	0.99924	0.00075644	0.0015129	0.0028313	TRUE
AALFPA_055071_2	AALFPA_055071	993.76/902.94	1299.6/1089.4	948.35	1194.5	0.33259	4124.4	3273.7	4.3019	0.99999	8.4652e-06	1.693e-05	4.3349e-05	TRUE
AALFPA_046388_2	AALFPA_046388	315.29/341.38	615.59/211.83	328.33	413.71	0.33255	340.43	1045.1	2.6409	0.99587	0.0041347	0.0082694	0.013603	TRUE
AALFPA_052004_1	AALFPA_052004	335.32/325.22	330.96/501.33	330.27	416.14	0.33254	50.993	1051.8	2.6479	0.99595	0.0040493	0.0080985	0.013341	TRUE
AALFPA_063769_1	AALFPA_063769	4395.7/4096.5	6567.4/4126.6	4246.1	5347	0.33251	44750	16514	8.5667	1	5.3267e-18	1.0653e-17	7.1802e-17	TRUE
AALFPA_072817_2	AALFPA_072817	541.73/474.7	768.93/511.41	508.22	640.17	0.33244	2246.9	1672.1	3.227	0.99937	0.00062542	0.0012508	0.0023749	TRUE
AALFPA_062233_7	AALFPA_062233	286.54/215.13	326.55/305.64	250.84	316.09	0.33242	2550	782.56	2.3327	0.99017	0.0098314	0.019663	0.030203	TRUE
AALFPA_043179_8	AALFPA_043179	506.03/442.38	710.46/484.18	474.2	597.32	0.33238	2025.4	1552	3.1252	0.99911	0.00088831	0.0017766	0.0032868	TRUE
AALFPA_071867_10	AALFPA_071867	351.87/337.34	162.17/706.09	344.6	434.13	0.33234	105.52	1100.9	2.6983	0.99651	0.003485	0.00697	0.011614	TRUE
AALFPA_066349_2	AALFPA_066349	828.28/745.38	879.26/1102.5	786.83	990.88	0.33229	3436.3	2677.1	3.9438	0.99996	4.0093e-05	8.0187e-05	0.00018523	TRUE
AALFPA_069774_10	AALFPA_069774	666.28/628.22	779.97/850.34	647.25	815.15	0.33229	724.39	2169.3	3.6049	0.99984	0.00015611	0.00031223	0.00065646	TRUE
AALFPA_057711_6	AALFPA_057711	575.7/592.87	1022.7/448.87	584.28	735.77	0.33208	147.35	1943	3.4367	0.99971	0.00029439	0.00058878	0.0011821	TRUE
AALFPA_051325_9	AALFPA_051325	398.9/337.34	592.42/334.89	368.12	463.66	0.33208	1894.7	1181.9	2.7789	0.99727	0.0027268	0.0054536	0.0092732	TRUE
AALFPA_070419_8	AALFPA_070419	225.58/214.12	167.69/386.33	219.85	277.01	0.33208	65.644	679.21	2.1933	0.98586	0.014141	0.028283	0.042133	TRUE
AALFPA_057786_6	AALFPA_057786	673.25/741.34	809.75/971.38	707.29	890.57	0.332	2318.1	2386.8	3.7514	0.99991	8.7913e-05	0.00017583	0.00038466	TRUE
AALFPA_078415_9	AALFPA_078415	397.16/396.93	570.36/429.71	397.04	500.03	0.33198	0.025735	1282.1	2.8763	0.99799	0.0020116	0.0040233	0.0069999	TRUE
AALFPA_047400_3	AALFPA_047400	356.22/492.88	460.04/609.26	424.55	534.65	0.33196	9337.7	1377.9	2.966	0.99849	0.0015084	0.0030169	0.0053622	TRUE
AALFPA_069256_7	AALFPA_069256	691.54/679.73	996.2/730.3	685.63	863.25	0.33191	69.746	2308.1	3.697	0.99989	0.00010908	0.00021817	0.00046983	TRUE
AALFPA_076616_2	AALFPA_076616	616.64/568.63	629.93/862.44	592.63	746.19	0.3319	1152.4	1972.9	3.4571	0.99973	0.00027301	0.00054601	0.0011017	TRUE
AALFPA_080770_10	AALFPA_080770	395.41/369.66	284.63/678.86	382.54	481.74	0.33189	331.66	1231.8	2.8267	0.99765	0.0023519	0.0047037	0.0080907	TRUE
AALFPA_051942_3	AALFPA_051942	951.95/1071.6	1794.9/752.49	1011.8	1273.7	0.33184	7158.4	3510.3	4.4208	1	4.9157e-06	9.8315e-06	2.607e-05	TRUE
AALFPA_062548_2	AALFPA_062548	650.6/629.23	981.85/629.43	639.92	805.64	0.33179	228.46	2142.8	3.5801	0.99983	0.00017172	0.00034344	0.00071754	TRUE
AALFPA_043691_1	AALFPA_043691	390.19/341.38	439.08/482.16	365.78	460.62	0.33177	1191.2	1173.9	2.768	0.99718	0.0028204	0.0056409	0.0095681	TRUE
AALFPA_044357_1	AALFPA_044357	862.25/782.75	847.26/1223.6	822.5	1035.4	0.33176	3160	2808	4.0179	0.99997	2.9357e-05	5.8715e-05	0.00013837	TRUE
AALFPA_055266_5	AALFPA_055266	178.55/172.71	232.78/209.81	175.63	221.29	0.33175	17.032	533.68	1.9767	0.97596	0.024035	0.048071	0.068303	TRUE
AALFPA_060243_1	AALFPA_060243	521.7/510.05	739.15/559.83	515.88	649.49	0.33171	67.906	1699.2	3.2413	0.99941	0.00059484	0.0011897	0.002268	TRUE
AALFPA_070680_2	AALFPA_070680	687.18/672.66	943.24/768.63	679.92	855.94	0.3317	105.5	2287.4	3.6803	0.99988	0.0001165	0.000233	0.00049995	TRUE
AALFPA_067063_10	AALFPA_067063	332.7/324.21	366.26/460.98	328.46	413.62	0.3317	36.091	1045.6	2.6338	0.99578	0.0042221	0.0084441	0.01387	TRUE
AALFPA_058791_2	AALFPA_058791	830.89/832.24	1641.6/451.9	831.56	1046.7	0.33164	0.90588	2841.4	4.0366	0.99997	2.7116e-05	5.4231e-05	0.00012853	TRUE
AALFPA_068766_2	AALFPA_068766	534.77/533.28	718.19/626.4	534.02	672.3	0.33164	1.1074	1763.7	3.2926	0.9995	0.00049641	0.00099282	0.0019179	TRUE
AALFPA_078889_1	AALFPA_078889	327.48/370.67	347.51/531.59	349.07	439.55	0.33164	932.67	1116.3	2.7079	0.99661	0.0033854	0.0067707	0.011308	TRUE
AALFPA_068176_2	AALFPA_068176	841.34/887.79	868.22/1308.3	864.57	1088.3	0.33163	1078.5	2963.1	4.1094	0.99998	1.9837e-05	3.9673e-05	9.6032e-05	TRUE
AALFPA_079599_2	AALFPA_079599	243.87/200.99	335.37/224.94	222.43	280.16	0.33157	919.27	687.77	2.2013	0.98614	0.013858	0.027716	0.041368	TRUE
AALFPA_073414_2	AALFPA_073414	963.28/904.96	672.96/1678.5	934.12	1175.7	0.33155	1700.6	3220.7	4.2572	0.99999	1.0351e-05	2.0701e-05	5.229e-05	TRUE
AALFPA_067782_9	AALFPA_067782	470.32/484.8	765.62/436.77	477.56	601.2	0.33154	104.87	1563.8	3.1266	0.99912	0.00088432	0.0017686	0.0032731	TRUE
AALFPA_074583_5	AALFPA_074583	309.19/329.26	458.93/344.98	319.22	401.96	0.33154	201.4	1014	2.598	0.99531	0.0046878	0.0093755	0.015282	TRUE
AALFPA_059593_7	AALFPA_059593	460.74/392.89	781.07/293.53	426.81	537.3	0.33144	2301.6	1385.8	2.9681	0.9985	0.0014984	0.0029967	0.0053286	TRUE
AALFPA_072574_8	AALFPA_072574	236.9/278.76	255.94/393.39	257.83	324.67	0.3314	876.1	806.03	2.3543	0.99072	0.0092791	0.018558	0.02866	TRUE
AALFPA_061396_1	AALFPA_061396	991.15/1098.9	1418.7/1211.5	1045	1315.1	0.33136	5802.8	3634.7	4.4797	1	3.7369e-06	7.4738e-06	2.0116e-05	TRUE
AALFPA_040989_9	AALFPA_040989	323.12/293.91	378.4/398.44	308.52	388.42	0.3313	426.77	977.5	2.5556	0.9947	0.0052996	0.010599	0.017121	TRUE
AALFPA_080105_1	AALFPA_080105	2557.1/2519.9	3395.7/2991.8	2538.5	3193.7	0.33114	691.28	9471.2	6.7325	1	8.3379e-12	1.6676e-11	8.1161e-11	TRUE
AALFPA_078927_2	AALFPA_078927	479.03/461.57	512.99/670.79	470.3	591.89	0.33113	152.37	1538.2	3.1002	0.99903	0.00096683	0.0019337	0.0035559	TRUE
AALFPA_044730_4	AALFPA_044730	490.35/565.6	558.22/770.65	527.97	664.44	0.33111	2831.3	1742.2	3.2694	0.99946	0.00053884	0.0010777	0.0020697	TRUE
AALFPA_074859_6	AALFPA_074859	539.12/529.24	810.86/533.6	534.18	672.23	0.33108	48.837	1764.2	3.2867	0.99949	0.00050681	0.0010136	0.0019543	TRUE
AALFPA_041451_2	AALFPA_041451	391.06/464.6	631.03/445.85	427.83	538.44	0.33106	2704	1389.3	2.9676	0.9985	0.0015009	0.0030017	0.0053367	TRUE
AALFPA_057611_3	AALFPA_057611	229.93/231.29	455.62/125.08	230.61	290.35	0.33106	0.92082	714.98	2.2342	0.98727	0.012735	0.025469	0.038258	TRUE
AALFPA_048059_6	AALFPA_048059	481.64/572.67	674.06/652.63	527.15	663.35	0.33098	4143.2	1739.2	3.2657	0.99945	0.00054606	0.0010921	0.0020948	TRUE
AALFPA_049085_9	AALFPA_049085	607.93/675.69	696.12/918.93	641.81	807.53	0.33091	2295.8	2149.7	3.5743	0.99982	0.00017561	0.00035122	0.00073247	TRUE
AALFPA_049671_4	AALFPA_049671	162/181.8	190.85/242.09	171.9	216.47	0.3309	196.05	521.53	1.9518	0.97452	0.025481	0.050962	0.072029	TRUE
AALFPA_050553_10	AALFPA_050553	376.25/404	334.27/647.59	390.13	490.93	0.33082	384.92	1258.1	2.842	0.99776	0.0022416	0.0044832	0.007741	TRUE
AALFPA_065454_4	AALFPA_065454	210.77/200.99	104.8/413.57	205.88	259.19	0.33075	47.842	632.97	2.1188	0.98295	0.017055	0.034109	0.049995	TRUE
AALFPA_057211_1	AALFPA_057211	389.32/374.71	401.57/559.83	382.01	480.7	0.33074	106.7	1230	2.8139	0.99755	0.0024472	0.0048944	0.0083924	TRUE
AALFPA_070593_4	AALFPA_070593	466.83/467.63	525.13/650.61	467.23	587.87	0.33073	0.31719	1527.4	3.0868	0.99899	0.0010117	0.0020233	0.0037076	TRUE
AALFPA_041585_5	AALFPA_041585	280.45/248.46	305.59/360.11	264.45	332.85	0.33073	511.63	828.3	2.3764	0.99126	0.0087404	0.017481	0.027124	TRUE
AALFPA_044749_1	AALFPA_044749	837.86/796.89	1148.4/907.83	817.37	1028.1	0.3306	839.33	2789.2	3.9907	0.99997	3.2935e-05	6.5869e-05	0.00015396	TRUE
AALFPA_063382_4	AALFPA_063382	532.15/583.78	974.13/429.71	557.97	701.92	0.3306	1332.5	1848.9	3.3478	0.99959	0.00040723	0.00081446	0.0015972	TRUE
AALFPA_043776_10	AALFPA_043776	594.86/628.22	910.14/628.42	611.54	769.28	0.33059	556.3	2040.7	3.4919	0.99976	0.00023981	0.00047961	0.00097711	TRUE
AALFPA_051329_4	AALFPA_051329	361.45/372.69	432.46/491.24	367.07	461.85	0.33057	63.195	1178.3	2.7612	0.99712	0.0028799	0.0057598	0.0097555	TRUE
AALFPA_056981_9	AALFPA_056981	55.741/38.38	9.9289/108.94	47.061	59.434	0.33052	150.71	130.12	1.0847	0.86098	0.13902	0.27804	0.33252	TRUE
AALFPA_075064_2	AALFPA_075064	970.24/886.78	1181.5/1154	928.51	1167.7	0.33042	3483.4	3199.9	4.2292	0.99999	1.1728e-05	2.3456e-05	5.8862e-05	TRUE
AALFPA_071903_9	AALFPA_071903	714.18/754.47	826.3/1020.8	734.33	923.55	0.33038	811.41	2485.2	3.7959	0.99993	7.3563e-05	0.00014713	0.00032592	TRUE
AALFPA_072467_7	AALFPA_072467	725.51/840.32	615.59/1353.7	782.91	984.63	0.33036	6590.9	2662.7	3.9092	0.99995	4.6293e-05	9.2585e-05	0.0002118	TRUE
AALFPA_048048_3	AALFPA_048048	128.03/146.45	290.14/55.479	137.24	172.81	0.33034	169.63	409.58	1.7576	0.96059	0.039406	0.078811	0.10724	TRUE
AALFPA_075493_7	AALFPA_075493	233.42/233.31	190.85/396.42	233.36	293.64	0.3302	0.0056985	724.15	2.2399	0.98745	0.01255	0.0251	0.037747	TRUE
AALFPA_049109_7	AALFPA_049109	606.18/487.83	800.93/574.96	547.01	687.94	0.33019	7004.1	1809.8	3.3129	0.99954	0.0004617	0.00092341	0.0017942	TRUE
AALFPA_070423_4	AALFPA_070423	1401.4/1459.4	1954.9/1642.2	1430.4	1798.5	0.33018	1686.5	5099.1	5.1552	1	1.267e-07	2.5341e-07	8.2312e-07	TRUE
AALFPA_059366_8	AALFPA_059366	286.54/361.58	509.68/305.64	324.06	407.66	0.33018	2815.1	1030.5	2.6041	0.99539	0.0046055	0.009211	0.015032	TRUE
AALFPA_075843_7	AALFPA_075843	150.68/157.56	113.63/274.37	154.12	194	0.3301	23.696	463.86	1.8517	0.96797	0.032032	0.064064	0.088751	TRUE
AALFPA_055068_4	AALFPA_055068	410.22/368.65	602.35/377.26	389.43	489.8	0.33006	864.08	1255.7	2.8324	0.99769	0.0023099	0.0046197	0.0079612	TRUE
AALFPA_053424_7	AALFPA_053424	1100/1215	1725.4/1185.2	1157.5	1455.3	0.33004	6613.6	4058.3	4.6747	1	1.4722e-06	2.9443e-06	8.3592e-06	TRUE
AALFPA_079990_8	AALFPA_079990	637.54/592.87	1339.3/207.79	615.2	773.54	0.32994	997.76	2053.9	3.4938	0.99976	0.00023808	0.00047616	0.00097021	TRUE
AALFPA_069906_3	AALFPA_069906	662.8/714.07	1096.6/634.47	688.43	865.53	0.32984	1314.3	2318.3	3.6782	0.99988	0.00011746	0.00023492	0.00050384	TRUE
AALFPA_048188_1	AALFPA_048188	1129.6/1218.1	1386.7/1564.5	1173.8	1475.6	0.32983	3909.7	4120	4.7014	1	1.2919e-06	2.5837e-06	7.3865e-06	TRUE
AALFPA_079077_8	AALFPA_079077	283.06/358.55	564.84/242.09	320.8	403.47	0.32983	2849.2	1019.4	2.5889	0.99519	0.0048135	0.0096269	0.015664	TRUE
AALFPA_046385_6	AALFPA_046385	529.54/588.83	718.19/687.94	559.18	703.06	0.3298	1757.5	1853.3	3.3421	0.99958	0.00041569	0.00083138	0.001628	TRUE
AALFPA_051940_9	AALFPA_051940	207.29/225.23	346.41/197.71	216.26	272.06	0.32979	160.96	667.3	2.16	0.98461	0.015386	0.030771	0.045515	TRUE
AALFPA_065454_10	AALFPA_065454	417.19/459.55	586.91/515.45	438.37	551.18	0.3297	897.23	1426.2	2.9871	0.99859	0.001408	0.002816	0.0050362	TRUE
AALFPA_070062_8	AALFPA_070062	787.34/662.56	964.2/858.41	724.95	911.3	0.32964	7785.7	2451	3.7641	0.99992	8.356e-05	0.00016712	0.00036699	TRUE
AALFPA_076467_8	AALFPA_076467	299.61/294.92	437.97/309.67	297.26	373.82	0.32962	10.996	939.23	2.4981	0.99376	0.0062432	0.012486	0.019904	TRUE
AALFPA_056329_4	AALFPA_056329	440.7/373.7	542.78/481.15	407.2	511.96	0.32958	2244.8	1317.4	2.8864	0.99805	0.0019486	0.0038972	0.0067952	TRUE
AALFPA_055730_3	AALFPA_055730	312.67/321.18	425.84/371.2	316.93	398.52	0.32958	36.176	1006.2	2.5723	0.99495	0.005051	0.010102	0.01638	TRUE
AALFPA_046408_1	AALFPA_046408	2106.8/1901.8	2477.8/2560.1	2004.3	2518.9	0.32955	21016	7338.3	6.0073	1	9.4304e-10	1.8861e-09	7.7646e-09	TRUE
AALFPA_079429_6	AALFPA_079429	505.15/478.74	767.83/469.05	491.95	618.44	0.32953	348.89	1614.6	3.148	0.99918	0.00082187	0.0016437	0.0030569	TRUE
AALFPA_066969_5	AALFPA_066969	260.42/236.34	310/314.72	248.38	312.36	0.32948	289.84	774.32	2.2993	0.98925	0.010745	0.02149	0.032752	TRUE
AALFPA_054505_7	AALFPA_054505	421.54/358.55	532.85/447.86	390.05	490.36	0.32943	1984.1	1257.8	2.8284	0.99766	0.002339	0.004678	0.008052	TRUE
AALFPA_076868_8	AALFPA_076868	532.15/542.37	506.37/844.28	537.26	675.33	0.32942	52.169	1775.2	3.277	0.99948	0.00052466	0.0010493	0.0020188	TRUE
AALFPA_078200_10	AALFPA_078200	539.99/629.23	811.96/657.67	584.61	734.82	0.32941	3981.5	1944.1	3.4067	0.99967	0.00032882	0.00065764	0.00131	TRUE
AALFPA_073894_10	AALFPA_073894	302.22/333.3	306.69/492.25	317.76	399.47	0.32922	482.9	1009	2.5723	0.99495	0.0050512	0.010102	0.016381	TRUE
AALFPA_077002_2	AALFPA_077002	1455.4/1707.9	1803.7/2170.7	1581.6	1987.2	0.32916	31888	5683	5.3803	1	3.7177e-08	7.4354e-08	2.5761e-07	TRUE
AALFPA_073955_2	AALFPA_073955	472.06/579.74	605.66/716.18	525.9	660.92	0.32913	5797.5	1734.8	3.2418	0.99941	0.00059397	0.0011879	0.002265	TRUE
AALFPA_058177_4	AALFPA_058177	121.93/99.99	57.367/221.91	110.96	139.64	0.32901	240.77	326.09	1.5882	0.94388	0.056125	0.11225	0.14747	TRUE
AALFPA_063125_9	AALFPA_063125	714.18/687.81	923.38/838.23	701	880.81	0.329	347.83	2363.9	3.6983	0.99989	0.00010851	0.00021701	0.00046751	TRUE
AALFPA_069828_2	AALFPA_069828	552.19/574.69	751.28/664.74	563.44	708.01	0.32899	253.18	1868.4	3.3446	0.99959	0.00041197	0.00082394	0.0016145	TRUE
AALFPA_074128_1	AALFPA_074128	418.06/490.86	239.4/902.79	454.46	571.09	0.32893	2649.9	1482.6	3.0291	0.99877	0.0012263	0.0024526	0.0044303	TRUE
AALFPA_075977_2	AALFPA_075977	481.64/430.26	447.9/698.02	455.95	572.96	0.32892	1319.9	1487.8	3.0336	0.99879	0.0012081	0.0024162	0.0043693	TRUE
AALFPA_075819_8	AALFPA_075819	499.93/498.94	557.12/698.02	499.43	627.57	0.3289	0.48997	1641	3.1631	0.99922	0.00078037	0.0015607	0.0029125	TRUE
AALFPA_062616_9	AALFPA_062616	469.44/456.52	677.37/486.2	462.98	581.78	0.32889	83.545	1512.5	3.0547	0.99887	0.0011264	0.0022529	0.004094	TRUE
AALFPA_071609_6	AALFPA_071609	360.58/431.27	524.02/471.06	395.92	497.54	0.32886	2498.8	1278.2	2.8424	0.99776	0.0022386	0.0044773	0.0077316	TRUE
AALFPA_078176_1	AALFPA_078176	739.44/622.16	976.34/734.34	680.8	855.34	0.32883	6877.7	2290.6	3.6468	0.99987	0.00013276	0.00026553	0.00056478	TRUE
AALFPA_074416_3	AALFPA_074416	394.54/336.33	536.16/382.3	365.44	459.23	0.32879	1694.4	1172.7	2.7389	0.99692	0.0030819	0.0061638	0.010379	TRUE
AALFPA_069612_7	AALFPA_069612	836.99/860.52	1296.3/836.22	848.75	1066.2	0.32877	276.81	2904.7	4.0354	0.99997	2.7259e-05	5.4518e-05	0.00012915	TRUE
AALFPA_066247_7	AALFPA_066247	370.16/409.05	632.14/346.99	389.6	489.57	0.32875	756.32	1256.3	2.8203	0.9976	0.0023987	0.0047974	0.0082374	TRUE
AALFPA_047802_1	AALFPA_047802	1280.3/1274.6	1629.4/1579.6	1277.5	1604.5	0.32864	16.178	4513.6	4.8684	1	5.6258e-07	1.1252e-06	3.3713e-06	TRUE
AALFPA_040712_4	AALFPA_040712	490.35/508.03	522.92/731.31	499.19	627.11	0.32856	156.3	1640.2	3.1588	0.99921	0.00079216	0.0015843	0.0029534	TRUE
AALFPA_065288_3	AALFPA_065288	610.54/584.79	1019.4/482.16	597.66	750.76	0.32853	331.57	1990.9	3.4312	0.9997	0.00030048	0.00060096	0.0012049	TRUE
AALFPA_063454_6	AALFPA_063454	291.77/327.24	295.66/482.16	309.5	388.91	0.32853	629.02	980.86	2.5354	0.99438	0.005616	0.011232	0.01807	TRUE
AALFPA_058632_8	AALFPA_058632	1117.4/1036.3	1455.1/1249.8	1076.8	1352.5	0.3285	3295	3754.2	4.4982	1	3.427e-06	6.8541e-06	1.8539e-05	TRUE
AALFPA_064196_2	AALFPA_064196	620.99/596.91	713.77/816.04	608.95	764.91	0.32848	290	2031.4	3.4603	0.99973	0.00026982	0.00053963	0.0010897	TRUE
AALFPA_078961_2	AALFPA_078961	740.31/848.4	1108.7/886.65	794.35	997.69	0.32843	5841.2	2704.7	3.9097	0.99995	4.6198e-05	9.2396e-05	0.00021142	TRUE
AALFPA_065989_2	AALFPA_065989	1088.7/1082.7	1534.6/1192.3	1085.7	1363.4	0.32833	17.866	3787.5	4.5126	1	3.2018e-06	6.4036e-06	1.7399e-05	TRUE
AALFPA_045882_7	AALFPA_045882	409.35/392.89	529.54/478.13	401.12	503.83	0.32818	135.47	1296.2	2.8529	0.99783	0.0021663	0.0043325	0.0074975	TRUE
AALFPA_058221_7	AALFPA_058221	604.44/679.73	832.92/779.73	642.09	806.32	0.32814	2833.9	2150.7	3.5415	0.9998	0.00019891	0.00039783	0.00082238	TRUE
AALFPA_070571_3	AALFPA_070571	206.42/241.39	362.95/199.72	223.9	281.34	0.32813	611.55	692.67	2.1823	0.98546	0.014542	0.029084	0.043222	TRUE
AALFPA_048314_6	AALFPA_048314	448.54/407.03	462.24/612.28	427.79	537.26	0.32806	861.68	1389.2	2.9373	0.99834	0.0016554	0.0033108	0.0058437	TRUE
AALFPA_076030_5	AALFPA_076030	337.93/386.83	275.8/634.47	362.38	455.14	0.32799	1195.5	1162.1	2.721	0.99675	0.0032543	0.0065086	0.010911	TRUE
AALFPA_042608_4	AALFPA_042608	811.73/868.6	1018.3/1091.4	840.16	1054.8	0.32793	1616.9	2873.1	4.005	0.99997	3.1004e-05	6.2008e-05	0.00014554	TRUE
AALFPA_080434_6	AALFPA_080434	578.31/631.25	584.7/934.06	604.78	759.38	0.32792	1401	2016.4	3.4428	0.99971	0.00028786	0.00057571	0.0011578	TRUE
AALFPA_047379_1	AALFPA_047379	161.13/203.01	66.192/391.38	182.07	228.78	0.3279	877.08	554.72	1.9835	0.97635	0.023655	0.04731	0.067311	TRUE
AALFPA_069297_1	AALFPA_069297	357.96/276.74	403.77/393.39	317.35	398.58	0.32788	3298.6	1007.6	2.5591	0.99475	0.0052474	0.010495	0.016962	TRUE
AALFPA_050148_4	AALFPA_050148	760.34/888.8	1054.7/1015.8	824.57	1035.2	0.32786	8250.1	2815.7	3.9697	0.99996	3.598e-05	7.1961e-05	0.00016733	TRUE
AALFPA_053911_6	AALFPA_053911	829.15/725.18	1337.1/614.3	777.16	975.69	0.32783	5405.1	2641.7	3.8627	0.99994	5.608e-05	0.00011216	0.00025321	TRUE
AALFPA_058752_4	AALFPA_058752	366.67/305.02	144.52/699.03	335.85	421.78	0.32781	1900.6	1070.9	2.6259	0.99568	0.0043213	0.0086425	0.014174	TRUE
AALFPA_073379_7	AALFPA_073379	930.18/852.44	1171.6/1066.2	891.31	1118.9	0.32776	3022	3062	4.113	0.99998	1.9527e-05	3.9054e-05	9.47e-05	TRUE
AALFPA_074736_5	AALFPA_074736	256.93/263.61	249.32/404.49	260.27	326.91	0.32774	22.294	814.23	2.3353	0.99024	0.009764	0.019528	0.030021	TRUE
AALFPA_056327_8	AALFPA_056327	384.09/454.5	351.92/701.05	419.29	526.49	0.32773	2478.6	1359.5	2.9071	0.99818	0.0018239	0.0036477	0.0063931	TRUE
AALFPA_051519_3	AALFPA_051519	554.8/477.73	602.35/693.99	516.26	648.17	0.3277	2969.9	1700.6	3.1986	0.99931	0.00069046	0.0013809	0.0026013	TRUE
AALFPA_070143_10	AALFPA_070143	638.41/541.36	557.12/923.97	589.88	740.55	0.32766	4709.5	1963	3.4005	0.99966	0.00033633	0.00067266	0.0013375	TRUE
AALFPA_046340_4	AALFPA_046340	344.03/344.41	541.67/322.79	344.22	432.23	0.32762	0.072797	1099.6	2.6541	0.99602	0.0039758	0.0079517	0.013119	TRUE
AALFPA_067021_2	AALFPA_067021	1425.8/1415	2501/1064.2	1420.4	1782.6	0.32748	57.763	5060.5	5.0915	1	1.7763e-07	3.5526e-07	1.1322e-06	TRUE
AALFPA_066677_1	AALFPA_066677	571.35/498.94	752.39/591.1	535.14	671.74	0.32744	2621.5	1767.6	3.2491	0.99942	0.00057894	0.0011579	0.0022115	TRUE
AALFPA_045891_5	AALFPA_045891	1365.7/1343.3	1404.4/1995.2	1354.5	1699.8	0.32741	250.03	4807.7	4.9803	1	3.1746e-07	6.3492e-07	1.962e-06	TRUE
AALFPA_061509_10	AALFPA_061509	620.12/631.25	860.5/710.13	625.68	785.31	0.32737	61.914	2091.6	3.4904	0.99976	0.00024113	0.00048225	0.00098212	TRUE
AALFPA_050389_4	AALFPA_050389	734.22/718.11	1010.5/812.01	726.16	911.27	0.32719	129.73	2455.4	3.7357	0.99991	9.361e-05	0.00018722	0.00040786	TRUE
AALFPA_064944_5	AALFPA_064944	464.22/443.39	745.77/393.39	453.8	569.58	0.32719	216.96	1480.3	3.0092	0.99869	0.0013097	0.0026194	0.0047071	TRUE
AALFPA_042608_1	AALFPA_042608	469.44/543.38	508.58/762.58	506.41	635.58	0.32718	2733.1	1665.7	3.1648	0.99922	0.00077581	0.0015516	0.0028966	TRUE
AALFPA_076548_8	AALFPA_076548	281.32/331.28	487.62/281.43	306.3	384.52	0.32717	1248	969.94	2.5117	0.99399	0.0060077	0.012015	0.01922	TRUE
AALFPA_066200_7	AALFPA_066200	248.22/257.55	359.65/275.38	252.89	317.51	0.32716	43.496	789.43	2.3001	0.98928	0.010722	0.021444	0.032688	TRUE
AALFPA_051667_5	AALFPA_051667	228.19/327.24	403.77/293.53	277.71	348.65	0.32714	4905.3	873.01	2.4009	0.99182	0.0081777	0.016355	0.025503	TRUE
AALFPA_062383_5	AALFPA_062383	229.06/178.77	173.2/338.92	203.92	256.06	0.3271	1264.6	626.49	2.0835	0.9814	0.018605	0.037209	0.054106	TRUE
AALFPA_054043_5	AALFPA_054043	351/394.91	472.17/464	372.95	468.09	0.32701	964.21	1198.6	2.7479	0.997	0.0029987	0.0059974	0.010122	TRUE
AALFPA_068111_4	AALFPA_068111	566.12/515.1	460.04/896.74	540.61	678.39	0.32698	1301.7	1787.1	3.2592	0.99944	0.0005587	0.0011174	0.0021392	TRUE
AALFPA_040622_7	AALFPA_040622	769.92/800.93	1505.9/465.01	785.43	985.44	0.32693	480.59	2671.9	3.8695	0.99995	5.4525e-05	0.00010905	0.00024675	TRUE
AALFPA_049531_1	AALFPA_049531	227.32/300.98	429.15/234.02	264.15	331.58	0.32691	2712.9	827.27	2.3445	0.99047	0.0095257	0.019051	0.029353	TRUE
AALFPA_046243_3	AALFPA_046243	470.32/395.92	442.39/644.56	433.12	543.47	0.32678	2767.5	1407.8	2.9412	0.99837	0.0016347	0.0032693	0.005776	TRUE
AALFPA_064465_1	AALFPA_064465	294.38/359.56	454.52/366.16	326.97	410.34	0.32676	2124	1040.5	2.5846	0.99512	0.0048751	0.0097503	0.01585	TRUE
AALFPA_049912_3	AALFPA_049912	641.89/720.13	964.2/744.42	681.01	854.31	0.32666	3060.3	2291.4	3.6204	0.99985	0.00014709	0.00029417	0.00062097	TRUE
AALFPA_068888_6	AALFPA_068888	229.06/204.02	411.5/132.14	216.54	271.82	0.32666	313.55	668.24	2.1384	0.98376	0.016243	0.032486	0.047846	TRUE
AALFPA_067340_1	AALFPA_067340	620.12/628.22	628.83/937.09	624.17	782.96	0.32653	32.788	2086.1	3.4765	0.99975	0.00025397	0.00050793	0.0010301	TRUE
AALFPA_079012_3	AALFPA_079012	383.22/370.67	526.23/419.62	376.94	472.92	0.32648	78.77	1212.4	2.7565	0.99708	0.0029213	0.0058426	0.0098836	TRUE
AALFPA_053694_2	AALFPA_053694	459.86/406.02	575.87/510.4	432.94	543.14	0.32647	1449.7	1407.2	2.9376	0.99835	0.0016538	0.0033075	0.0058385	TRUE
AALFPA_045061_7	AALFPA_045061	391.06/437.33	885.87/153.32	414.19	519.6	0.32639	1070.4	1341.7	2.8776	0.998	0.0020038	0.0040076	0.0069738	TRUE
AALFPA_078382_3	AALFPA_078382	844.83/779.72	1105.4/932.04	812.27	1018.7	0.32637	2119.6	2770.4	3.9224	0.99996	4.3838e-05	8.7675e-05	0.0002013	TRUE
AALFPA_073442_1	AALFPA_073442	575.7/558.53	734.74/687.94	567.11	711.34	0.32637	147.46	1881.6	3.3248	0.99956	0.00044238	0.00088476	0.001724	TRUE
AALFPA_072977_2	AALFPA_072977	431.99/481.77	498.65/647.59	456.88	573.12	0.32637	1238.8	1491.1	3.0102	0.99869	0.0013054	0.0026107	0.0046935	TRUE
AALFPA_069690_8	AALFPA_069690	308.32/265.63	623.31/96.836	286.97	360.07	0.32636	911.18	904.33	2.4308	0.99247	0.0075324	0.015065	0.02365	TRUE
AALFPA_079151_10	AALFPA_079151	487.74/462.58	986.27/205.78	475.16	596.02	0.32634	316.42	1555.3	3.0647	0.99891	0.0010896	0.0021791	0.0039708	TRUE
AALFPA_053127_2	AALFPA_053127	535.64/481.77	778.86/497.29	508.7	638.08	0.32633	1450.9	1673.8	3.1622	0.99922	0.00078284	0.0015657	0.0029208	TRUE
AALFPA_055353_3	AALFPA_055353	897.08/975.66	1192.6/1156	936.37	1174.3	0.3263	3086.9	3229.1	4.1865	0.99999	1.4164e-05	2.8328e-05	7.022e-05	TRUE
AALFPA_079827_7	AALFPA_079827	79.257/60.6	133.49/42.366	69.928	87.927	0.32625	174.04	198.82	1.2764	0.8991	0.1009	0.2018	0.2501	TRUE
AALFPA_047575_4	AALFPA_047575	1183.6/1136.2	1621.7/1287.1	1159.9	1454.4	0.32613	1122.5	4067.4	4.6172	1	1.9443e-06	3.8886e-06	1.0874e-05	TRUE
AALFPA_070521_9	AALFPA_070521	293.51/261.59	369.57/326.82	277.55	348.2	0.3261	509.53	872.46	2.3918	0.99162	0.0083838	0.016768	0.026093	TRUE
AALFPA_052155_4	AALFPA_052155	529.54/471.67	821.89/433.74	500.6	627.82	0.32609	1674.6	1645.2	3.1363	0.99914	0.00085543	0.0017109	0.0031739	TRUE
AALFPA_061562_2	AALFPA_061562	996.37/1002.9	1225.7/1281.1	999.65	1253.4	0.32601	21.477	3464.9	4.3101	0.99999	8.1591e-06	1.6318e-05	4.1878e-05	TRUE
AALFPA_074387_7	AALFPA_074387	662.8/641.35	1073.4/561.85	652.07	817.63	0.32597	230.03	2186.7	3.5405	0.9998	0.00019969	0.00039938	0.00082529	TRUE
AALFPA_076549_1	AALFPA_076549	397.16/379.76	600.14/374.23	388.46	487.19	0.32597	151.32	1252.3	2.7899	0.99736	0.002636	0.0052719	0.0089899	TRUE
AALFPA_066999_4	AALFPA_066999	236.03/286.84	250.43/405.5	261.43	327.96	0.32597	1290.8	818.14	2.3259	0.98999	0.010011	0.020021	0.030711	TRUE
AALFPA_051102_2	AALFPA_051102	458.99/447.43	928.9/207.79	453.21	568.35	0.32594	66.873	1478.2	2.9946	0.99863	0.0013739	0.0027478	0.0049221	TRUE
AALFPA_066324_1	AALFPA_066324	398.9/359.56	494.24/456.94	379.23	475.59	0.32588	773.77	1220.3	2.7585	0.9971	0.0029038	0.0058076	0.0098297	TRUE
AALFPA_066429_6	AALFPA_066429	627.09/729.22	810.86/889.68	678.15	850.27	0.32587	5215.3	2281	3.6037	0.99984	0.00015685	0.0003137	0.00065934	TRUE
AALFPA_074658_2	AALFPA_074658	1775.9/1799.8	2111.5/2370.5	1787.8	2241	0.32575	286.48	6486.6	5.6264	1	9.1991e-09	1.8398e-08	6.8438e-08	TRUE
AALFPA_045978_10	AALFPA_045978	750.76/743.36	870.43/1002.7	747.06	936.54	0.32573	27.423	2531.6	3.7659	0.99992	8.2987e-05	0.00016597	0.00036468	TRUE
AALFPA_060098_1	AALFPA_060098	354.48/348.45	528.44/353.05	351.46	440.74	0.32573	18.18	1124.5	2.6623	0.99612	0.0038805	0.0077609	0.012826	TRUE
AALFPA_072677_4	AALFPA_072677	453.77/478.74	625.52/543.69	466.25	584.6	0.32572	311.77	1524	3.0317	0.99878	0.0012161	0.0024322	0.0043962	TRUE
AALFPA_051193_6	AALFPA_051193	672.38/765.58	895.8/906.82	718.98	901.31	0.32568	4343.1	2429.3	3.6994	0.99989	0.00010804	0.00021607	0.00046563	TRUE
AALFPA_045352_1	AALFPA_045352	722.89/758.51	965.31/891.69	740.7	928.5	0.32562	634.2	2508.4	3.7497	0.99991	8.8526e-05	0.00017705	0.00038704	TRUE
AALFPA_055441_1	AALFPA_055441	472.06/505	745.77/479.13	488.53	612.45	0.32556	542.54	1602.5	3.0957	0.99902	0.0009819	0.0019638	0.003608	TRUE
AALFPA_064100_9	AALFPA_064100	322.25/303	426.94/357.08	312.63	392.01	0.32552	185.37	991.5	2.5211	0.99415	0.0058494	0.011699	0.018753	TRUE
AALFPA_048161_9	AALFPA_048161	337.93/286.84	514.09/269.32	312.38	391.71	0.32552	1305.2	990.68	2.5202	0.99414	0.005864	0.011728	0.018795	TRUE
AALFPA_065402_6	AALFPA_065402	180.29/164.63	282.42/150.3	172.46	216.36	0.32549	122.59	523.35	1.919	0.97251	0.027494	0.054987	0.077204	TRUE
AALFPA_049209_3	AALFPA_049209	511.25/496.92	351.92/911.87	504.08	631.9	0.32544	102.71	1657.5	3.1394	0.99915	0.00084652	0.001693	0.0031425	TRUE
AALFPA_075238_2	AALFPA_075238	455.51/497.93	445.7/749.47	476.72	597.58	0.32538	899.68	1560.8	3.0592	0.99889	0.0011096	0.0022192	0.0040391	TRUE
AALFPA_068305_8	AALFPA_068305	1044.3/998.89	1546.7/1013.7	1021.6	1280.2	0.3253	1030.1	3546.9	4.3428	0.99999	7.0342e-06	1.4068e-05	3.6473e-05	TRUE
AALFPA_069033_10	AALFPA_069033	728.99/721.14	938.83/878.58	725.06	908.7	0.3253	30.826	2451.4	3.709	0.9999	0.00010402	0.00020805	0.00044962	TRUE
AALFPA_075571_2	AALFPA_075571	397.16/363.6	393.84/559.83	380.38	476.84	0.3253	563.03	1224.3	2.7568	0.99708	0.0029185	0.0058371	0.0098749	TRUE
AALFPA_041756_7	AALFPA_041756	739.44/781.74	741.35/1165.1	760.59	953.2	0.32528	894.5	2581	3.7913	0.99993	7.492e-05	0.00014984	0.0003315	TRUE
AALFPA_073000_8	AALFPA_073000	452.03/454.5	535.05/601.19	453.26	568.12	0.32521	3.0573	1478.4	2.9873	0.99859	0.0014075	0.0028149	0.0050344	TRUE
AALFPA_059435_2	AALFPA_059435	278.71/342.39	281.32/497.29	310.55	389.3	0.32515	2027.8	984.41	2.5101	0.99397	0.006034	0.012068	0.019294	TRUE
AALFPA_069933_10	AALFPA_069933	452.03/448.44	481/647.59	450.23	564.29	0.32513	6.4341	1467.7	2.9772	0.99855	0.0014544	0.0029088	0.0051867	TRUE
AALFPA_049657_7	AALFPA_049657	674.99/590.85	631.03/955.24	632.92	793.14	0.32509	3540	2117.6	3.4817	0.99975	0.00024914	0.00049827	0.0010119	TRUE
AALFPA_041036_7	AALFPA_041036	498.19/584.79	380.61/976.43	541.49	678.52	0.32492	3749.9	1790.2	3.2386	0.9994	0.00060056	0.0012011	0.0022881	TRUE
AALFPA_076165_1	AALFPA_076165	424.16/432.28	317.72/755.52	428.22	536.62	0.32488	32.995	1390.7	2.9069	0.99817	0.001825	0.0036501	0.0063968	TRUE
AALFPA_042134_4	AALFPA_042134	441.57/537.32	800.93/425.67	489.45	613.3	0.32485	4583.5	1605.7	3.0908	0.999	0.00099805	0.0019961	0.0036626	TRUE
AALFPA_075571_3	AALFPA_075571	245.61/198.97	206.3/351.03	222.29	278.66	0.32478	1087.6	687.31	2.1503	0.98424	0.015764	0.031528	0.046549	TRUE
AALFPA_064343_1	AALFPA_064343	791.7/738.31	1145.1/771.66	765	958.39	0.32477	1425.3	2597.2	3.7948	0.99993	7.3893e-05	0.00014779	0.00032728	TRUE
AALFPA_073230_4	AALFPA_073230	407.61/433.29	560.43/493.26	420.45	526.84	0.32475	329.77	1363.6	2.8813	0.99802	0.0019804	0.0039608	0.0068991	TRUE
AALFPA_064002_1	AALFPA_064002	1242/1320.1	1714.4/1494.9	1281	1604.6	0.32473	3048.5	4527.1	4.8097	1	7.5575e-07	1.5115e-06	4.4605e-06	TRUE
AALFPA_048911_8	AALFPA_048911	140.22/148.47	340.89/21.183	144.35	181.04	0.32473	33.996	432.38	1.7645	0.96117	0.038825	0.077651	0.10579	TRUE
AALFPA_062607_2	AALFPA_062607	1243.7/1195.8	2018.9/1036.9	1219.8	1527.9	0.3247	1146.6	4294.2	4.7021	1	1.2876e-06	2.5753e-06	7.3636e-06	TRUE
AALFPA_046317_1	AALFPA_046317	1527.7/1471.6	1298.5/2458.2	1499.6	1878.3	0.32468	1573.1	5365.7	5.1703	1	1.1684e-07	2.3369e-07	7.6239e-07	TRUE
AALFPA_055575_5	AALFPA_055575	620.99/556.51	852.78/622.37	588.75	737.57	0.32464	2079	1958.9	3.3625	0.99961	0.00038619	0.00077239	0.0015207	TRUE
AALFPA_079706_7	AALFPA_079706	469.44/516.11	825.2/409.53	492.78	617.37	0.3246	1088.7	1617.5	3.0978	0.99903	0.00097469	0.0019494	0.0035828	TRUE
AALFPA_052330_5	AALFPA_052330	260.42/257.55	289.04/360.11	258.98	324.57	0.32457	4.1083	809.9	2.3048	0.98941	0.010589	0.021179	0.03231	TRUE
AALFPA_047428_3	AALFPA_047428	347.51/364.61	618.9/273.36	356.06	446.13	0.32452	146.17	1140.3	2.6672	0.99618	0.0038242	0.0076485	0.012655	TRUE
AALFPA_066712_2	AALFPA_066712	303.09/275.73	389.43/335.9	289.41	362.67	0.32451	374.38	912.59	2.4249	0.99234	0.0076561	0.015312	0.024007	TRUE
AALFPA_042425_2	AALFPA_042425	522.57/557.52	391.64/961.29	540.05	676.47	0.3244	610.58	1785.1	3.2289	0.99938	0.00062138	0.0012428	0.0023611	TRUE
AALFPA_049195_4	AALFPA_049195	571.35/608.02	806.44/670.79	589.68	738.62	0.32439	672.4	1962.3	3.3621	0.99961	0.00038676	0.00077352	0.0015226	TRUE
AALFPA_056935_10	AALFPA_056935	383.22/471.67	820.79/250.16	427.44	535.47	0.32439	3911.5	1388	2.8996	0.99813	0.001868	0.003736	0.0065354	TRUE
AALFPA_048930_2	AALFPA_048930	678.47/656.5	854.98/817.05	667.49	836.02	0.32436	241.48	2242.4	3.559	0.99981	0.00018617	0.00037233	0.00077289	TRUE
AALFPA_054772_9	AALFPA_054772	659.31/607.01	805.34/780.74	633.16	793.04	0.32436	1367.9	2118.5	3.4736	0.99974	0.0002568	0.0005136	0.0010408	TRUE
AALFPA_066688_7	AALFPA_066688	337.06/331.28	283.52/553.78	334.17	418.65	0.3243	16.709	1065.1	2.5886	0.99518	0.0048187	0.0096375	0.015679	TRUE
AALFPA_046431_1	AALFPA_046431	1729.7/1831.1	2558.3/1900.4	1780.4	2229.4	0.32425	5141.7	6457.5	5.5868	1	1.1567e-08	2.3133e-08	8.5109e-08	TRUE
AALFPA_068465_5	AALFPA_068465	596.6/596.91	1022.7/472.07	596.76	747.37	0.3242	0.046127	1987.6	3.3783	0.99964	0.00036463	0.00072926	0.0014418	TRUE
AALFPA_042946_9	AALFPA_042946	566.99/547.42	867.12/528.56	557.21	697.84	0.32417	191.56	1846.2	3.2731	0.99947	0.00053193	0.0010639	0.0020449	TRUE
AALFPA_069162_3	AALFPA_069162	739.44/859.51	682.88/1319.4	799.47	1001.1	0.32415	7208	2723.5	3.8642	0.99994	5.5725e-05	0.00011145	0.00025178	TRUE
AALFPA_066720_9	AALFPA_066720	233.42/225.23	397.15/177.53	229.32	287.34	0.32413	33.511	710.69	2.1764	0.98524	0.014763	0.029525	0.04382	TRUE
AALFPA_057981_2	AALFPA_057981	793.44/767.6	916.76/1038	780.52	977.36	0.32408	333.92	2654	3.8209	0.99993	6.6474e-05	0.00013295	0.00029653	TRUE
AALFPA_075982_3	AALFPA_075982	87.966/131.3	207.4/67.583	109.63	137.49	0.32403	938.88	321.91	1.5528	0.93976	0.060236	0.12047	0.1572	TRUE
AALFPA_042753_4	AALFPA_042753	735.09/638.32	1329.4/390.37	686.7	859.87	0.324	4682.1	2312	3.6013	0.99984	0.0001583	0.00031661	0.00066503	TRUE
AALFPA_060059_1	AALFPA_060059	127.16/150.49	94.876/253.18	138.82	174.03	0.32399	272.15	414.65	1.7289	0.95809	0.041914	0.083827	0.11339	TRUE
AALFPA_068016_7	AALFPA_068016	360.58/422.18	362.95/617.33	391.38	490.14	0.3239	1897.5	1262.4	2.7797	0.99728	0.0027206	0.0054412	0.0092537	TRUE
AALFPA_067341_7	AALFPA_067341	601.83/607.01	866.02/647.59	604.42	756.8	0.32389	13.406	2015.1	3.3946	0.99966	0.00034368	0.00068736	0.0013643	TRUE
AALFPA_053933_2	AALFPA_053933	471.19/386.83	614.49/459.97	429.01	537.23	0.32385	3558.1	1393.4	2.8991	0.99813	0.0018713	0.0037425	0.006546	TRUE
AALFPA_049091_7	AALFPA_049091	473.8/457.53	778.86/387.34	465.66	583.1	0.32384	132.37	1521.9	3.0103	0.9987	0.0013049	0.0026097	0.0046921	TRUE
AALFPA_072715_1	AALFPA_072715	1092.2/987.78	1534.6/1069.2	1040	1301.9	0.32378	5449.8	3615.8	4.3557	0.99999	6.6325e-06	1.3265e-05	3.4525e-05	TRUE
AALFPA_072665_3	AALFPA_072665	735.09/828.2	826.3/1130.8	781.64	978.53	0.32374	4334.8	2658.1	3.8189	0.99993	6.7033e-05	0.00013407	0.00029887	TRUE
AALFPA_053284_3	AALFPA_053284	259.54/362.59	205.2/573.95	311.07	389.57	0.32374	5309.1	986.18	2.5	0.99379	0.0062104	0.012421	0.019812	TRUE
AALFPA_057813_10	AALFPA_057813	145.45/149.48	134.59/235.03	147.46	184.81	0.32371	8.1204	442.4	1.7755	0.96209	0.037907	0.075814	0.10353	TRUE
AALFPA_069052_7	AALFPA_069052	697.64/671.65	817.48/896.74	684.64	857.11	0.3237	337.67	2304.5	3.5926	0.99984	0.0001637	0.0003274	0.00068627	TRUE
AALFPA_063527_4	AALFPA_063527	447.67/369.66	359.65/663.73	408.66	511.69	0.32363	3043	1322.5	2.8329	0.99769	0.0023065	0.0046129	0.0079507	TRUE
AALFPA_051493_2	AALFPA_051493	577.44/650.44	692.81/844.28	613.94	768.55	0.32357	2664.1	2049.3	3.4153	0.99968	0.00031857	0.00063715	0.0012719	TRUE
AALFPA_072213_2	AALFPA_072213	634.93/660.54	914.56/707.1	647.73	810.83	0.32355	327.97	2171	3.5004	0.99977	0.00023231	0.00046462	0.00094848	TRUE
AALFPA_043005_9	AALFPA_043005	489.48/521.16	368.47/896.74	505.32	632.6	0.32354	501.86	1661.8	3.1224	0.9991	0.00089692	0.0017938	0.0033166	TRUE
AALFPA_051345_3	AALFPA_051345	424.16/448.44	294.56/797.88	436.3	546.22	0.32351	294.84	1418.9	2.9182	0.99824	0.0017605	0.003521	0.0061871	TRUE
AALFPA_065068_3	AALFPA_065068	955.44/1099.9	1286.3/1286.1	1027.7	1286.2	0.32349	10433	3569.7	4.3275	0.99999	7.5403e-06	1.5081e-05	3.893e-05	TRUE
AALFPA_048911_2	AALFPA_048911	912.76/873.65	831.82/1404.1	893.2	1118	0.32349	764.95	3069	4.0572	0.99998	2.4833e-05	4.9666e-05	0.00011837	TRUE
AALFPA_050330_1	AALFPA_050330	228.19/225.23	317.72/250.16	226.71	283.94	0.32347	4.3838	702	2.16	0.98462	0.015384	0.030769	0.045513	TRUE
AALFPA_071696_4	AALFPA_071696	411.96/489.85	450.11/678.86	450.91	564.48	0.32346	3033.2	1470.1	2.9622	0.99847	0.0015271	0.0030542	0.005423	TRUE
AALFPA_050504_7	AALFPA_050504	802.15/816.08	941.03/1084.4	809.11	1012.7	0.32343	96.989	2758.8	3.8759	0.99995	5.311e-05	0.00010622	0.00024082	TRUE
AALFPA_054674_2	AALFPA_054674	431.12/416.12	370.68/689.95	423.62	530.32	0.32339	112.56	1374.6	2.8777	0.998	0.0020028	0.0040055	0.0069708	TRUE
AALFPA_066653_8	AALFPA_066653	509.51/531.26	559.33/743.41	520.38	651.37	0.32335	236.52	1715.2	3.1628	0.99922	0.00078141	0.0015628	0.0029161	TRUE
AALFPA_047246_6	AALFPA_047246	387.58/318.15	281.32/602.2	352.86	441.76	0.32333	2410	1129.3	2.6452	0.99592	0.0040816	0.0081632	0.013442	TRUE
AALFPA_066903_1	AALFPA_066903	1620.8/1649.3	1363.6/2728.5	1635.1	2046.1	0.3233	405.47	5890.5	5.3546	1	4.2868e-08	8.5737e-08	2.949e-07	TRUE
AALFPA_056883_1	AALFPA_056883	545.22/550.45	488.72/882.62	547.83	685.67	0.32324	13.678	1812.8	3.2373	0.9994	0.0006033	0.0012066	0.0022975	TRUE
AALFPA_045046_2	AALFPA_045046	887.5/796.89	1291.9/816.04	842.2	1053.9	0.32323	4105.6	2880.6	3.9454	0.99996	3.9836e-05	7.9673e-05	0.00018411	TRUE
AALFPA_052009_5	AALFPA_052009	453.77/382.79	318.83/728.28	418.28	523.56	0.32319	2519	1356	2.8589	0.99787	0.0021253	0.0042505	0.0073644	TRUE
AALFPA_061462_10	AALFPA_061462	309.19/350.47	383.92/441.81	329.83	412.86	0.32307	852.01	1050.3	2.5622	0.9948	0.0052008	0.010402	0.016823	TRUE
AALFPA_048979_2	AALFPA_048979	449.41/422.18	346.41/744.42	435.8	545.41	0.32304	370.85	1417.2	2.9119	0.9982	0.0017962	0.0035925	0.0063037	TRUE
AALFPA_076162_1	AALFPA_076162	222.96/198.97	232.78/295.55	210.97	264.16	0.32304	287.88	649.78	2.0869	0.98155	0.018449	0.036899	0.053697	TRUE
AALFPA_042417_10	AALFPA_042417	904.92/813.05	1213.5/936.08	858.99	1074.8	0.32303	4220.5	2942.5	3.9786	0.99997	3.4664e-05	6.9329e-05	0.00016153	TRUE
AALFPA_075397_7	AALFPA_075397	508.64/559.54	803.13/533.6	534.09	668.37	0.32303	1295.4	1763.9	3.1973	0.99931	0.00069367	0.0013873	0.0026128	TRUE
AALFPA_052413_10	AALFPA_052413	426.77/493.89	462.24/689.95	460.33	576.1	0.32302	2252.6	1503.2	2.986	0.99859	0.0014133	0.0028265	0.0050528	TRUE
AALFPA_078240_1	AALFPA_078240	735.96/739.32	765.62/1080.3	737.64	922.97	0.32298	5.6463	2497.2	3.7088	0.9999	0.00010413	0.00020827	0.00045005	TRUE
AALFPA_060672_4	AALFPA_060672	722.02/727.2	820.79/992.56	724.61	906.67	0.32298	13.394	2449.8	3.6784	0.99988	0.00011733	0.00023466	0.00050329	TRUE
AALFPA_063013_6	AALFPA_063013	496.44/422.18	667.44/482.16	459.31	574.8	0.32296	2757.7	1499.6	2.9823	0.99857	0.0014305	0.0028611	0.0051097	TRUE
AALFPA_040563_8	AALFPA_040563	450.28/368.65	707.16/317.74	409.47	512.45	0.32295	3332.1	1325.3	2.8288	0.99766	0.0023359	0.0046719	0.0080432	TRUE
AALFPA_041466_3	AALFPA_041466	423.28/460.56	759.01/346.99	441.92	553	0.32283	694.69	1438.6	2.9286	0.9983	0.0017026	0.0034051	0.0059977	TRUE
AALFPA_059005_1	AALFPA_059005	1411.8/1441.3	1733.1/1835.8	1426.5	1784.5	0.32279	433.56	5084.2	5.02	1	2.5832e-07	5.1664e-07	1.6141e-06	TRUE
AALFPA_065818_5	AALFPA_065818	324.87/319.16	412.6/393.39	322.01	403	0.32275	16.287	1023.5	2.5313	0.99432	0.0056816	0.011363	0.018262	TRUE
AALFPA_073297_4	AALFPA_073297	532.15/540.35	933.31/408.52	536.25	670.92	0.32269	33.576	1771.6	3.1995	0.99931	0.00068831	0.0013766	0.0025942	TRUE
AALFPA_048291_6	AALFPA_048291	295.25/242.4	295.66/377.26	268.83	336.46	0.32267	1396.8	843.02	2.3293	0.99008	0.0099218	0.019844	0.030457	TRUE
AALFPA_076559_10	AALFPA_076559	401.51/473.69	430.25/664.74	437.6	547.49	0.32257	2604.8	1423.5	2.9127	0.99821	0.0017916	0.0035832	0.0062881	TRUE
scrambled46	scrambled46	710.7/739.32	884.77/929.02	725.01	906.89	0.32254	409.5	2451.2	3.6737	0.99988	0.00011952	0.00023904	0.00051226	TRUE
AALFPA_041722_3	AALFPA_041722	463.35/481.77	791/391.38	472.56	591.19	0.32251	169.65	1546.2	3.0169	0.99872	0.0012769	0.0025538	0.0045998	TRUE
AALFPA_057596_10	AALFPA_057596	558.28/509.04	725.91/609.26	533.66	667.58	0.32248	1212.5	1762.4	3.1901	0.99929	0.00071107	0.0014221	0.0026731	TRUE
AALFPA_048781_8	AALFPA_048781	463.35/526.21	709.36/528.56	494.78	618.96	0.32248	1975.7	1624.6	3.081	0.99897	0.0010315	0.002063	0.003774	TRUE
AALFPA_042581_2	AALFPA_042581	613.15/589.84	750.18/754.51	601.5	752.35	0.32236	271.78	2004.6	3.3692	0.99962	0.00037694	0.00075387	0.0014866	TRUE
AALFPA_064385_2	AALFPA_064385	308.32/249.47	293.45/404.49	278.89	348.97	0.32236	1731.6	876.99	2.3664	0.99102	0.0089819	0.017964	0.027818	TRUE
AALFPA_045889_2	AALFPA_045889	355.35/465.61	554.91/472.07	410.48	513.49	0.32233	6078.5	1328.8	2.8259	0.99764	0.0023571	0.0047141	0.0081061	TRUE
AALFPA_044849_4	AALFPA_044849	885.76/988.79	1448.5/895.73	937.27	1172.1	0.32227	5307.1	3232.5	4.1306	0.99998	1.8091e-05	3.6181e-05	8.8188e-05	TRUE
AALFPA_065198_6	AALFPA_065198	455.51/438.34	640.96/477.12	446.92	559.04	0.32227	147.42	1456.1	2.9381	0.99835	0.0016512	0.0033025	0.0058305	TRUE
AALFPA_071609_9	AALFPA_071609	418.93/464.6	643.17/461.99	441.76	552.58	0.32225	1042.8	1438.1	2.9222	0.99826	0.0017381	0.0034761	0.0061128	TRUE
AALFPA_061441_7	AALFPA_061441	1090.4/1006	1412.1/1209.4	1048.2	1310.8	0.32223	3568.4	3646.6	4.3481	0.99999	6.8648e-06	1.373e-05	3.5633e-05	TRUE
AALFPA_049264_6	AALFPA_049264	296.12/338.35	281.32/512.42	317.24	396.87	0.32219	891.44	1007.2	2.5092	0.99395	0.0060511	0.012102	0.019345	TRUE
AALFPA_078597_2	AALFPA_078597	735.96/754.47	739.15/1124.7	745.21	931.93	0.32218	171.32	2524.9	3.7158	0.9999	0.00010126	0.00020253	0.00043856	TRUE
AALFPA_055093_7	AALFPA_055093	705.47/756.49	841.75/986.51	730.98	914.13	0.32217	1301.2	2473	3.6829	0.99988	0.00011528	0.00023056	0.00049509	TRUE
AALFPA_075418_2	AALFPA_075418	735.09/723.16	999.5/824.11	729.12	911.81	0.32217	71.145	2466.2	3.6787	0.99988	0.00011723	0.00023445	0.00050288	TRUE
AALFPA_073459_3	AALFPA_073459	710.7/768.61	1364.7/485.19	739.65	924.93	0.3221	1676.7	2504.6	3.7021	0.99989	0.00010693	0.00021386	0.00046111	TRUE
AALFPA_049155_1	AALFPA_049155	623.6/762.55	546.09/1187.2	693.08	866.67	0.32205	9652.7	2335.1	3.5923	0.99984	0.00016391	0.00032782	0.00068709	TRUE
AALFPA_051864_7	AALFPA_051864	243.87/262.6	284.63/349.01	253.23	316.82	0.32205	175.44	790.6	2.2614	0.98813	0.011866	0.023733	0.035861	TRUE
AALFPA_040558_10	AALFPA_040558	649.73/681.75	666.34/998.62	665.74	832.48	0.32202	512.49	2236.1	3.526	0.99979	0.00021093	0.00042186	0.00086791	TRUE
AALFPA_079382_9	AALFPA_079382	375.38/404	651.99/322.79	389.69	487.39	0.32201	409.47	1256.6	2.7561	0.99708	0.0029244	0.0058489	0.0098928	TRUE
AALFPA_063957_9	AALFPA_063957	592.25/629.23	838.44/688.94	610.74	763.69	0.32196	683.7	2037.8	3.3882	0.99965	0.00035175	0.0007035	0.0013945	TRUE
AALFPA_040922_7	AALFPA_040922	306.58/364.61	426.94/412.56	335.59	419.75	0.32196	1683.9	1070	2.5728	0.99496	0.0050446	0.010089	0.016361	TRUE
AALFPA_053694_8	AALFPA_053694	533.02/492.88	679.57/603.2	512.95	641.39	0.32182	805.86	1688.9	3.1253	0.99911	0.00088802	0.001776	0.0032859	TRUE
AALFPA_079158_2	AALFPA_079158	533.9/593.88	799.82/610.27	563.89	705.05	0.3218	1799	1870	3.2642	0.99945	0.00054881	0.0010976	0.0021041	TRUE
AALFPA_040595_1	AALFPA_040595	839.6/869.61	969.72/1167.1	854.6	1068.4	0.32178	450.19	2926.3	3.9521	0.99996	3.8736e-05	7.7473e-05	0.00017935	TRUE
AALFPA_042999_1	AALFPA_042999	573.09/539.34	622.21/768.63	556.21	695.42	0.32173	569.54	1842.7	3.2429	0.99941	0.00059154	0.0011831	0.002256	TRUE
AALFPA_045377_1	AALFPA_045377	610.54/600.95	524.02/990.55	605.74	757.28	0.32165	45.999	2019.9	3.3718	0.99963	0.00037335	0.00074669	0.0014738	TRUE
AALFPA_067918_3	AALFPA_067918	494.7/518.13	686.19/580	506.42	633.1	0.32154	274.38	1665.7	3.104	0.99905	0.00095466	0.0019093	0.0035137	TRUE
AALFPA_063155_6	AALFPA_063155	291.77/370.67	390.53/437.78	331.22	414.16	0.32152	3112.5	1055	2.5534	0.99467	0.0053343	0.010669	0.017224	TRUE
AALFPA_065896_10	AALFPA_065896	230.8/230.28	360.75/215.86	230.54	288.31	0.32132	0.13723	714.75	2.1606	0.98464	0.015362	0.030724	0.045454	TRUE
AALFPA_042376_4	AALFPA_042376	252.58/263.61	351.92/293.53	258.09	322.73	0.32131	60.854	806.91	2.2754	0.98856	0.011442	0.022884	0.034693	TRUE
AALFPA_047759_5	AALFPA_047759	329.22/299.97	445.7/340.94	314.6	393.32	0.32129	427.84	998.21	2.4917	0.99364	0.006357	0.012714	0.020233	TRUE
AALFPA_041877_8	AALFPA_041877	553.93/601.96	850.57/594.13	577.94	722.35	0.32127	1153.5	1920.3	3.2954	0.99951	0.00049144	0.00098289	0.0018999	TRUE
AALFPA_059691_2	AALFPA_059691	157.64/248.46	158.86/349.01	203.05	253.94	0.32121	4123.8	623.64	2.0376	0.97921	0.020793	0.041586	0.059862	TRUE
AALFPA_043914_5	AALFPA_043914	448.54/405.01	632.14/434.75	426.78	533.44	0.32119	947.57	1385.6	2.8656	0.99792	0.0020813	0.0041625	0.0072253	TRUE
AALFPA_057691_3	AALFPA_057691	1331.7/1181.7	1607.4/1533.2	1256.7	1570.3	0.32118	11249	4434.5	4.7094	1	1.2423e-06	2.4846e-06	7.1207e-06	TRUE
AALFPA_044155_1	AALFPA_044155	1935.3/1749.3	2412.7/2190.9	1842.3	2301.8	0.32111	17288	6700	5.6139	1	9.8906e-09	1.9781e-08	7.3279e-08	TRUE
AALFPA_063013_9	AALFPA_063013	514.73/489.85	808.65/446.86	502.29	627.75	0.3211	309.66	1651.1	3.0876	0.99899	0.0010089	0.0020179	0.0036987	TRUE
AALFPA_075343_8	AALFPA_075343	445.06/446.42	724.81/389.36	445.74	557.08	0.32105	0.92539	1452	2.9221	0.99826	0.0017387	0.0034773	0.0061148	TRUE
AALFPA_066900_4	AALFPA_066900	400.64/316.13	637.65/258.23	358.38	447.94	0.321	3571	1148.3	2.6428	0.99589	0.0041115	0.008223	0.013532	TRUE
AALFPA_058053_1	AALFPA_058053	803.89/676.7	1107.6/742.41	740.29	925.01	0.32098	8089.1	2506.9	3.6892	0.99989	0.00011246	0.00022492	0.00048356	TRUE
AALFPA_063704_6	AALFPA_063704	896.21/829.21	744.66/1411.2	862.71	1077.9	0.32097	2244.9	2956.2	3.9582	0.99996	3.7766e-05	7.5531e-05	0.00017512	TRUE
AALFPA_053946_6	AALFPA_053946	1009.4/1068.6	1340.4/1255.8	1039	1298.1	0.32094	1748.7	3612.2	4.3112	0.99999	8.1191e-06	1.6238e-05	4.1682e-05	TRUE
AALFPA_061489_1	AALFPA_061489	496.44/486.82	413.7/815.03	491.63	614.37	0.32094	46.331	1613.5	3.0556	0.99888	0.0011231	0.0022463	0.0040832	TRUE
AALFPA_062025_7	AALFPA_062025	997.24/948.39	1411/1019.8	972.82	1215.4	0.3209	1193.5	3364.8	4.182	0.99999	1.4447e-05	2.8895e-05	7.1482e-05	TRUE
AALFPA_059683_1	AALFPA_059683	608.8/595.9	615.59/889.68	602.35	752.63	0.32087	83.2	2007.7	3.354	0.9996	0.00039823	0.00079647	0.0015644	TRUE
AALFPA_050893_1	AALFPA_050893	248.22/294.92	424.73/254.19	271.57	339.46	0.32087	1090.3	852.27	2.3256	0.98998	0.01002	0.02004	0.030737	TRUE
AALFPA_047132_10	AALFPA_047132	297.87/241.39	391.64/282.44	269.63	337.04	0.32087	1594.9	845.72	2.318	0.98977	0.010226	0.020451	0.031313	TRUE
AALFPA_044652_4	AALFPA_044652	262.16/291.89	477.69/214.85	277.02	346.27	0.32086	441.98	870.68	2.3468	0.99053	0.0094676	0.018935	0.029189	TRUE
AALFPA_068420_9	AALFPA_068420	351.87/382.79	437.97/480.14	367.33	459.06	0.32083	478.11	1179.2	2.6713	0.99622	0.0037779	0.0075559	0.012513	TRUE
AALFPA_059949_7	AALFPA_059949	567.86/618.12	693.92/787.8	592.99	740.86	0.3207	1262.8	1974.1	3.328	0.99956	0.00043739	0.00087478	0.0017061	TRUE
AALFPA_075259_7	AALFPA_075259	229.93/207.05	253.74/292.52	218.49	273.13	0.3207	261.81	674.7	2.1036	0.98229	0.017709	0.035417	0.051729	TRUE
AALFPA_077732_3	AALFPA_077732	223.84/206.04	291.25/246.12	214.94	268.69	0.32066	158.35	662.93	2.0875	0.98158	0.018421	0.036843	0.053632	TRUE
AALFPA_059539_10	AALFPA_059539	408.48/335.32	546.09/383.31	371.9	464.7	0.32061	2676.1	1195	2.6845	0.99637	0.003632	0.007264	0.012071	TRUE
AALFPA_054151_4	AALFPA_054151	249.09/255.53	414.81/215.86	252.31	315.33	0.32054	20.711	787.51	2.2458	0.98764	0.012358	0.024717	0.037228	TRUE
AALFPA_064194_4	AALFPA_064194	878.79/930.21	1719.9/539.66	904.5	1129.8	0.32053	1321.7	3110.8	4.039	0.99997	2.6836e-05	5.3671e-05	0.00012725	TRUE
AALFPA_073248_2	AALFPA_073248	142.84/126.25	313.31/23.2	134.54	168.26	0.32045	137.57	400.95	1.6836	0.95387	0.046129	0.092257	0.12368	TRUE
AALFPA_064309_2	AALFPA_064309	456.38/430.26	507.47/600.18	443.32	553.83	0.32044	341.18	1443.5	2.9086	0.99818	0.0018154	0.0036308	0.0063659	TRUE
AALFPA_064991_3	AALFPA_064991	587.89/678.72	593.52/988.53	633.31	791.03	0.32037	4124.4	2119	3.4263	0.99969	0.00030596	0.00061193	0.0012258	TRUE
AALFPA_048620_2	AALFPA_048620	357.96/524.19	346.41/755.52	441.08	550.96	0.32028	13815	1435.7	2.9002	0.99814	0.0018648	0.0037296	0.0065245	TRUE
AALFPA_053424_1	AALFPA_053424	587.02/569.64	660.82/783.76	578.33	722.29	0.32019	151.13	1921.7	3.284	0.99949	0.00051169	0.0010234	0.0019719	TRUE
AALFPA_041001_3	AALFPA_041001	524.32/562.57	644.27/713.15	543.44	678.71	0.32015	731.65	1797.2	3.1909	0.99929	0.00070917	0.0014183	0.0026663	TRUE
AALFPA_062437_1	AALFPA_062437	400.64/464.6	546.09/534.61	432.62	540.35	0.32013	2045.4	1406.1	2.873	0.99797	0.0020329	0.0040657	0.0070681	TRUE
AALFPA_048201_9	AALFPA_048201	410.22/373.7	608.97/370.19	391.96	489.58	0.32011	666.9	1264.4	2.7454	0.99698	0.0030221	0.0060442	0.010192	TRUE
AALFPA_042293_4	AALFPA_042293	1002.5/929.2	861.6/1550.4	965.83	1206	0.32008	2684.4	3338.8	4.1563	0.99998	1.6174e-05	3.2349e-05	7.9451e-05	TRUE
AALFPA_042805_9	AALFPA_042805	375.38/435.31	539.47/473.08	405.35	506.27	0.32006	1795.6	1310.9	2.7876	0.99734	0.0026552	0.0053104	0.0090519	TRUE
AALFPA_074873_8	AALFPA_074873	389.32/343.4	403.77/511.41	366.36	457.59	0.32003	1054.2	1175.8	2.6606	0.9961	0.0038995	0.007799	0.012885	TRUE
AALFPA_056779_1	AALFPA_056779	229.93/192.91	315.52/212.84	211.42	264.18	0.32003	685.34	651.28	2.0672	0.98064	0.019357	0.038714	0.056063	TRUE
AALFPA_044082_10	AALFPA_044082	569.6/601.96	733.63/729.29	585.78	731.46	0.31993	523.37	1948.3	3.3004	0.99952	0.00048265	0.00096531	0.0018683	TRUE
AALFPA_074595_2	AALFPA_074595	522.57/536.31	846.16/476.11	529.44	661.13	0.31993	94.327	1747.4	3.1504	0.99918	0.00081516	0.0016303	0.0030344	TRUE
AALFPA_058296_3	AALFPA_058296	584.41/549.44	678.47/737.36	566.92	707.92	0.31992	611.55	1880.9	3.251	0.99942	0.00057504	0.0011501	0.0021978	TRUE
AALFPA_054401_4	AALFPA_054401	439.83/466.62	626.62/505.36	453.23	565.99	0.31992	358.75	1478.2	2.9329	0.99832	0.0016789	0.0033577	0.0059197	TRUE
AALFPA_054255_1	AALFPA_054255	482.51/505	783.28/449.88	493.75	616.58	0.31991	252.88	1620.9	3.0507	0.99886	0.0011415	0.0022829	0.004144	TRUE
AALFPA_069119_6	AALFPA_069119	198.58/171.7	279.11/183.58	185.14	231.35	0.31991	361.22	564.77	1.9444	0.97408	0.025922	0.051844	0.073166	TRUE
AALFPA_053413_2	AALFPA_053413	626.22/492.88	380.61/1016.8	559.55	698.69	0.31988	8889.6	1854.6	3.231	0.99938	0.00061676	0.0012335	0.002345	TRUE
AALFPA_068093_7	AALFPA_068093	359.7/380.77	315.52/609.26	370.24	462.39	0.31988	221.85	1189.2	2.6722	0.99623	0.0037682	0.0075364	0.012483	TRUE
AALFPA_075092_5	AALFPA_075092	156.77/127.26	129.08/225.95	142.02	177.51	0.31985	435.49	424.89	1.7221	0.95747	0.042529	0.085058	0.1149	TRUE
AALFPA_079413_2	AALFPA_079413	716.8/765.58	998.4/852.35	741.19	925.38	0.31982	1189.8	2510.2	3.6763	0.99988	0.0001183	0.0002366	0.00050721	TRUE
AALFPA_040544_1	AALFPA_040544	423.28/479.75	573.67/553.78	451.52	563.72	0.31957	1594.1	1472.2	2.9243	0.99827	0.001726	0.0034519	0.0060737	TRUE
AALFPA_060536_5	AALFPA_060536	466.83/423.19	595.73/515.45	445.01	555.59	0.31954	952.37	1449.4	2.9045	0.99816	0.0018391	0.0036782	0.0064419	TRUE
AALFPA_044756_5	AALFPA_044756	506.03/565.6	497.55/840.25	535.81	668.9	0.31953	1774.5	1770	3.1633	0.99922	0.00077986	0.0015597	0.0029108	TRUE
AALFPA_069774_3	AALFPA_069774	479.03/457.53	590.22/579	468.28	584.61	0.31949	231.06	1531.1	2.9729	0.99853	0.001475	0.00295	0.0052531	TRUE
AALFPA_061445_3	AALFPA_061445	1655.7/1541.3	2502.1/1487.8	1598.5	1995	0.31948	6547.2	5748.3	5.2294	1	8.5017e-08	1.7003e-07	5.6496e-07	TRUE
AALFPA_045377_5	AALFPA_045377	483.38/537.32	473.28/800.91	510.35	637.09	0.31946	1454.7	1679.7	3.0926	0.99901	0.00099222	0.0019844	0.0036424	TRUE
AALFPA_076718_2	AALFPA_076718	505.15/392.89	381.71/739.38	449.02	560.54	0.31941	6301.8	1463.5	2.9152	0.99822	0.0017773	0.0035546	0.0062415	TRUE
AALFPA_068312_1	AALFPA_068312	1279.4/1395.8	1751.9/1586.7	1337.6	1669.3	0.31935	6772.4	4743.2	4.8158	1	7.3324e-07	1.4665e-06	4.3359e-06	TRUE
AALFPA_063268_10	AALFPA_063268	603.57/612.06	921.18/596.14	607.82	758.66	0.31935	36.006	2027.3	3.3502	0.9996	0.00040377	0.00080755	0.0015845	TRUE
AALFPA_055956_10	AALFPA_055956	473.8/494.9	479.89/729.29	484.35	604.59	0.31933	222.58	1587.7	3.0177	0.99873	0.0012735	0.0025471	0.0045889	TRUE
AALFPA_072481_8	AALFPA_072481	408.48/542.37	843.95/342.96	475.42	593.46	0.31933	8963.3	1556.3	2.992	0.99861	0.0013859	0.0027718	0.0049623	TRUE
AALFPA_043691_6	AALFPA_043691	400.64/333.3	357.44/558.82	366.97	458.13	0.31932	2267.4	1178	2.6561	0.99605	0.0039524	0.0079048	0.013048	TRUE
AALFPA_049236_6	AALFPA_049236	324.87/425.21	592.42/343.97	375.04	468.19	0.31931	5034.3	1205.8	2.6827	0.99635	0.0036514	0.0073027	0.012128	TRUE
AALFPA_061732_2	AALFPA_061732	230.8/234.32	292.35/288.49	232.56	290.42	0.3193	6.1815	721.48	2.154	0.98438	0.015619	0.031238	0.046157	TRUE
AALFPA_077190_2	AALFPA_077190	656.7/758.51	1095.5/670.79	707.6	883.14	0.31929	5182.4	2387.9	3.5921	0.99984	0.00016401	0.00032802	0.00068738	TRUE
AALFPA_071228_3	AALFPA_071228	526.93/619.13	789.9/640.53	573.03	715.21	0.31926	4250.4	1902.7	3.2596	0.99944	0.00055785	0.0011157	0.0021361	TRUE
AALFPA_043085_3	AALFPA_043085	788.21/795.88	904.63/1072.3	792.05	988.44	0.31921	29.36	2696.2	3.7823	0.99992	7.7701e-05	0.0001554	0.00034284	TRUE
AALFPA_060699_5	AALFPA_060699	525.19/496.92	549.4/726.27	511.05	637.83	0.31914	399.53	1682.1	3.0911	0.999	0.00099698	0.001994	0.0036591	TRUE
AALFPA_071056_7	AALFPA_071056	501.67/571.66	576.98/762.58	536.66	669.78	0.31913	2449.2	1773	3.1613	0.99921	0.00078536	0.0015707	0.0029295	TRUE
AALFPA_040590_10	AALFPA_040590	522.57/507.02	893.6/391.38	514.8	642.49	0.31911	120.98	1695.4	3.1012	0.99904	0.00096383	0.0019277	0.0035457	TRUE
AALFPA_068260_3	AALFPA_068260	523.44/457.53	479.89/744.42	490.49	612.16	0.31911	2172.4	1609.4	3.0329	0.99879	0.001211	0.0024221	0.0043791	TRUE
AALFPA_061303_10	AALFPA_061303	1205.4/1142.3	1449.6/1479.8	1173.9	1464.7	0.3191	1990.5	4120.1	4.531	1	2.9351e-06	5.8702e-06	1.6026e-05	TRUE
AALFPA_065896_2	AALFPA_065896	513.86/568.63	744.66/606.23	541.25	675.45	0.31903	1499.6	1789.3	3.1726	0.99924	0.00075549	0.001511	0.0028282	TRUE
AALFPA_058611_10	AALFPA_058611	375.38/432.28	557.12/450.89	403.83	504	0.31898	1618.6	1305.7	2.7723	0.99722	0.0027831	0.0055662	0.0094494	TRUE
AALFPA_047321_1	AALFPA_047321	419.8/351.48	592.42/370.19	385.64	481.31	0.31896	2333.9	1242.5	2.714	0.99668	0.0033235	0.0066469	0.011121	TRUE
AALFPA_041325_9	AALFPA_041325	519.96/505	600.14/678.86	512.48	639.5	0.31889	111.93	1687.2	3.0924	0.99901	0.00099277	0.0019855	0.003644	TRUE
AALFPA_047132_3	AALFPA_047132	428.51/443.39	831.82/256.21	435.95	544.01	0.31883	110.69	1417.7	2.8701	0.99795	0.002052	0.004104	0.0071302	TRUE
AALFPA_064010_3	AALFPA_064010	689.8/589.84	904.63/691.97	639.82	798.3	0.31882	4995.8	2142.5	3.4239	0.99969	0.00030864	0.00061727	0.001236	TRUE
AALFPA_046502_7	AALFPA_046502	814.34/760.53	869.33/1095.5	787.44	982.39	0.31877	1448.1	2679.3	3.7664	0.99992	8.2824e-05	0.00016565	0.00036401	TRUE
AALFPA_060941_1	AALFPA_060941	259.54/228.26	408.19/200.73	243.9	304.46	0.31877	489.39	759.34	2.1976	0.98601	0.013989	0.027978	0.041717	TRUE
AALFPA_058807_8	AALFPA_058807	697.64/683.77	959.79/763.59	690.7	861.69	0.31869	96.152	2326.5	3.545	0.9998	0.00019634	0.00039268	0.00081222	TRUE
AALFPA_061336_7	AALFPA_061336	357.09/342.39	392.74/480.14	349.74	436.44	0.31869	108.09	1118.6	2.5923	0.99523	0.0047662	0.0095324	0.015524	TRUE
AALFPA_053972_8	AALFPA_053972	1025.1/984.75	1170.5/1336.5	1004.9	1253.5	0.3186	814.77	3484.7	4.2111	0.99999	1.2706e-05	2.5411e-05	6.3464e-05	TRUE
AALFPA_071319_5	AALFPA_071319	749.02/783.76	1077.8/834.2	766.39	956.02	0.31858	603.29	2602.2	3.7173	0.9999	0.0001007	0.00020139	0.00043623	TRUE
AALFPA_078435_2	AALFPA_078435	789.96/872.64	1023.8/1050.1	831.3	1036.9	0.31852	3418.1	2840.4	3.8581	0.99994	5.7131e-05	0.00011426	0.0002576	TRUE
AALFPA_071908_5	AALFPA_071908	156.77/139.38	313.31/56.487	148.08	184.9	0.31847	151.25	444.37	1.7468	0.95967	0.040334	0.080669	0.10954	TRUE
AALFPA_060425_10	AALFPA_060425	319.64/297.95	388.33/382.3	308.79	385.31	0.31846	235.26	978.44	2.4462	0.99278	0.0072177	0.014435	0.022747	TRUE
AALFPA_069651_4	AALFPA_069651	229.93/213.11	402.67/150.3	221.52	276.48	0.31846	141.5	684.76	2.1004	0.98215	0.017847	0.035695	0.052099	TRUE
AALFPA_080415_9	AALFPA_080415	300.48/260.58	354.13/345.99	280.53	350.06	0.31842	796.02	882.52	2.3404	0.99037	0.0096308	0.019262	0.029647	TRUE
AALFPA_052484_3	AALFPA_052484	317.9/256.54	348.61/368.18	287.22	358.39	0.3184	1882.5	905.16	2.3658	0.991	0.0089965	0.017993	0.027859	TRUE
AALFPA_047132_1	AALFPA_047132	753.38/629.23	875.95/848.32	691.3	862.13	0.31818	7706.4	2328.7	3.54	0.9998	0.00020003	0.00040006	0.00082648	TRUE
AALFPA_054227_2	AALFPA_054227	1519.8/1478.6	2184.3/1554.4	1499.2	1869.4	0.31815	847.97	5364.2	5.0539	1	2.1641e-07	4.3283e-07	1.3648e-06	TRUE
AALFPA_052152_10	AALFPA_052152	988.53/888.8	1116.4/1224.6	938.67	1170.5	0.31814	4973.7	3237.6	4.0745	0.99998	2.3058e-05	4.6117e-05	0.00011046	TRUE
AALFPA_061284_7	AALFPA_061284	418.06/454.5	658.61/429.71	436.28	544.16	0.31813	663.94	1418.9	2.864	0.99791	0.0020913	0.0041827	0.0072579	TRUE
AALFPA_065974_9	AALFPA_065974	560.02/585.8	525.13/903.8	572.91	714.46	0.31805	332.15	1902.3	3.2455	0.99941	0.0005863	0.0011726	0.0022372	TRUE
AALFPA_075440_1	AALFPA_075440	1890/1781.6	2188.8/2388.6	1835.8	2288.7	0.31795	5868.6	6674.6	5.5434	1	1.4837e-08	2.9673e-08	1.079e-07	TRUE
AALFPA_068991_1	AALFPA_068991	3033.5/2743.2	3948.4/3253.1	2888.3	3600.7	0.31794	42162	10889	6.8269	1	4.3378e-12	8.6756e-12	4.305e-11	TRUE
AALFPA_077581_5	AALFPA_077581	379.74/407.03	409.29/571.93	393.38	490.61	0.31792	372.43	1269.4	2.729	0.99682	0.0031764	0.0063527	0.01067	TRUE
AALFPA_054401_3	AALFPA_054401	535.64/576.71	789.9/597.15	556.17	693.52	0.3179	843.4	1842.5	3.1998	0.99931	0.00068755	0.0013751	0.0025919	TRUE
AALFPA_056686_2	AALFPA_056686	471.19/477.73	683.99/499.31	474.46	591.65	0.31786	21.397	1552.9	2.9739	0.99853	0.0014703	0.0029407	0.0052391	TRUE
AALFPA_061462_5	AALFPA_061462	534.77/490.86	198.58/1080.3	512.81	639.45	0.31784	963.96	1688.4	3.0819	0.99897	0.0010283	0.0020565	0.0037627	TRUE
AALFPA_056971_7	AALFPA_056971	1127/1049.4	1302.9/1410.2	1088.2	1356.5	0.31771	3013.2	3796.9	4.3546	0.99999	6.6658e-06	1.3332e-05	3.4689e-05	TRUE
AALFPA_044771_9	AALFPA_044771	681.96/713.06	1167.2/571.93	697.51	869.56	0.31767	483.6	2351.2	3.5483	0.99981	0.00019385	0.0003877	0.00080245	TRUE
AALFPA_053513_10	AALFPA_053513	217.74/206.04	389.43/139.2	211.89	264.32	0.31761	68.439	652.83	2.0519	0.97991	0.02009	0.040179	0.057984	TRUE
AALFPA_064523_7	AALFPA_064523	408.48/333.3	552.71/372.21	370.89	462.46	0.31757	2825.9	1191.5	2.6528	0.99601	0.0039909	0.0079818	0.013165	TRUE
AALFPA_064746_2	AALFPA_064746	364.93/367.64	618.9/294.54	366.28	456.72	0.31757	3.6682	1175.6	2.6376	0.99583	0.0041746	0.0083492	0.013726	TRUE
AALFPA_047100_2	AALFPA_047100	537.38/628.22	536.16/916.91	582.8	726.53	0.31755	4125.8	1937.6	3.2653	0.99945	0.00054665	0.0010933	0.0020968	TRUE
AALFPA_044455_3	AALFPA_044455	680.22/658.52	922.28/746.44	669.37	834.36	0.31745	235.41	2249.2	3.479	0.99975	0.00025167	0.00050335	0.0010215	TRUE
AALFPA_071082_4	AALFPA_071082	560.9/557.52	778.86/615.31	559.21	697.09	0.31745	5.702	1853.3	3.2027	0.99932	0.00068061	0.0013612	0.002568	TRUE
AALFPA_071247_1	AALFPA_071247	1286.4/1403.9	1789.4/1563.5	1345.1	1676.4	0.31743	6902.5	4772	4.7959	1	8.099e-07	1.6198e-06	4.7589e-06	TRUE
AALFPA_053993_9	AALFPA_053993	505.15/640.34	688.4/739.38	572.75	713.89	0.31731	9137.3	1901.7	3.2366	0.9994	0.00060474	0.0012095	0.0023028	TRUE
AALFPA_078170_8	AALFPA_078170	448.54/386.83	498.65/542.68	417.69	520.67	0.31726	1904.3	1353.9	2.7987	0.99743	0.0025653	0.0051307	0.0087669	TRUE
AALFPA_075890_2	AALFPA_075890	1020.8/895.87	1152.9/1235.7	958.31	1194.3	0.31725	7799.1	3310.7	4.1006	0.99998	2.0607e-05	4.1215e-05	9.9458e-05	TRUE
AALFPA_079191_2	AALFPA_079191	591.38/577.72	759.01/698.02	584.55	728.51	0.31715	93.304	1943.9	3.2653	0.99945	0.00054675	0.0010935	0.0020971	TRUE
AALFPA_050143_7	AALFPA_050143	409.35/480.76	810.86/298.58	445.05	554.72	0.31713	2549.7	1449.6	2.8803	0.99801	0.0019865	0.0039731	0.0069189	TRUE
AALFPA_053116_2	AALFPA_053116	2826.3/2839.1	3929.6/3129	2832.7	3529.3	0.31712	82.575	10662	6.7466	1	7.5674e-12	1.5135e-11	7.3864e-11	TRUE
AALFPA_058551_9	AALFPA_058551	281.32/309.06	537.26/198.71	295.19	367.99	0.31706	384.77	932.18	2.3844	0.99145	0.0085539	0.017108	0.026595	TRUE
AALFPA_058409_2	AALFPA_058409	2749.6/2854.3	3546.8/3434.6	2801.9	3490.7	0.317	5475.3	10537	6.7101	1	9.7238e-12	1.9448e-11	9.4218e-11	TRUE
AALFPA_053656_2	AALFPA_053656	390.19/301.99	592.42/270.33	346.09	431.38	0.31699	3889.5	1106	2.5645	0.99483	0.0051659	0.010332	0.016721	TRUE
AALFPA_054030_8	AALFPA_054030	364.93/350.47	388.33/503.34	357.7	445.84	0.31697	104.57	1146	2.6035	0.99539	0.0046133	0.0092266	0.015056	TRUE
AALFPA_055658_5	AALFPA_055658	405.87/359.56	585.8/368.18	382.71	476.99	0.31696	1072.1	1232.4	2.6856	0.99638	0.0036204	0.0072407	0.012036	TRUE
AALFPA_045260_10	AALFPA_045260	747.28/695.89	702.74/1095.5	721.58	899.1	0.31692	1320.6	2438.7	3.5946	0.99984	0.00016246	0.00032491	0.00068134	TRUE
AALFPA_070364_7	AALFPA_070364	587.02/457.53	770.04/531.59	522.28	650.81	0.31688	8384.5	1721.9	3.0975	0.99902	0.00097568	0.0019514	0.003586	TRUE
AALFPA_049390_3	AALFPA_049390	759.47/632.26	837.33/896.74	695.87	867.04	0.31687	8091.8	2345.3	3.5345	0.9998	0.00020425	0.00040849	0.00084285	TRUE
AALFPA_051840_1	AALFPA_051840	328.35/276.74	490.93/263.27	302.54	377.1	0.31686	1331.8	957.17	2.4098	0.99202	0.0079809	0.015962	0.024938	TRUE
AALFPA_042706_4	AALFPA_042706	154.16/185.84	239.4/184.59	170	211.99	0.31682	501.82	515.34	1.8499	0.96784	0.032164	0.064328	0.089083	TRUE
AALFPA_045391_4	AALFPA_045391	767.31/739.32	1222.4/654.65	753.31	938.5	0.31673	391.83	2554.4	3.664	0.99988	0.00012414	0.00024828	0.00053059	TRUE
AALFPA_080091_1	AALFPA_080091	563.51/529.24	774.45/587.07	546.37	680.76	0.31673	587.21	1807.6	3.1608	0.99921	0.00078663	0.0015733	0.0029339	TRUE
AALFPA_043145_2	AALFPA_043145	2199.2/1904.9	2636.7/2475.4	2052	2556	0.31672	43309	7527	5.8093	1	3.1371e-09	6.2742e-09	2.4598e-08	TRUE
AALFPA_069008_5	AALFPA_069008	903.18/766.59	815.27/1264.9	834.88	1040.1	0.31672	9328.8	2853.6	3.8414	0.99994	6.1156e-05	0.00012231	0.00027444	TRUE
AALFPA_050148_1	AALFPA_050148	549.57/553.48	734.74/639.52	551.53	687.13	0.31663	7.6263	1825.9	3.1734	0.99925	0.00075343	0.0015069	0.0028212	TRUE
AALFPA_049501_5	AALFPA_049501	217.74/203.01	164.38/360.11	210.37	262.24	0.31659	108.48	647.82	2.0379	0.97922	0.020782	0.041564	0.059832	TRUE
AALFPA_049446_7	AALFPA_049446	483.38/544.39	616.69/663.73	513.88	640.21	0.31655	1861	1692.2	3.0709	0.99893	0.001067	0.002134	0.0038953	TRUE
AALFPA_057167_1	AALFPA_057167	2116.4/2142.2	2296.9/3006.9	2129.3	2651.9	0.31651	332.35	7833.6	5.9046	1	1.7679e-09	3.5359e-09	1.42e-08	TRUE
AALFPA_077869_2	AALFPA_077869	186.38/185.84	153.35/310.68	186.11	232.01	0.31651	0.14852	567.95	1.9261	0.97295	0.027049	0.054098	0.076074	TRUE
AALFPA_044221_7	AALFPA_044221	364.06/409.05	752.39/210.82	386.55	481.6	0.31644	1012	1245.7	2.693	0.99646	0.0035403	0.0070806	0.011787	TRUE
AALFPA_064203_1	AALFPA_064203	305.71/320.17	413.7/366.16	312.94	389.93	0.31644	104.6	992.56	2.4439	0.99273	0.0072655	0.014531	0.022882	TRUE
AALFPA_074641_9	AALFPA_074641	632.31/648.42	724.81/870.51	640.37	797.66	0.31643	129.68	2144.5	3.3966	0.99966	0.00034108	0.00068217	0.0013549	TRUE
AALFPA_079138_10	AALFPA_079138	411.96/379.76	539.47/446.86	395.86	493.16	0.31635	518.52	1278	2.7218	0.99675	0.0032463	0.0064926	0.010887	TRUE
AALFPA_058296_5	AALFPA_058296	172.45/207.05	340.89/132.14	189.75	236.52	0.31634	598.59	579.88	1.9421	0.97394	0.026065	0.05213	0.073539	TRUE
AALFPA_044828_2	AALFPA_044828	354.48/333.3	417.01/439.79	343.89	428.4	0.3162	224.29	1098.5	2.55	0.99461	0.0053867	0.010773	0.017382	TRUE
AALFPA_056873_7	AALFPA_056873	366.67/277.75	433.56/369.19	322.21	401.37	0.31606	3953.7	1024.2	2.4736	0.99331	0.0066888	0.013378	0.02121	TRUE
AALFPA_064339_10	AALFPA_064339	351/311.08	525.13/299.58	331.04	412.36	0.31604	796.64	1054.4	2.5043	0.99387	0.0061348	0.01227	0.019595	TRUE
AALFPA_042804_9	AALFPA_042804	911.02/887.79	1312.8/927	899.4	1119.9	0.31602	269.86	3091.9	3.9655	0.99996	3.6619e-05	7.3238e-05	0.00017002	TRUE
AALFPA_072957_2	AALFPA_072957	517.35/561.56	576.98/766.61	539.45	671.8	0.316	977.3	1783	3.1342	0.99914	0.00086156	0.0017231	0.0031941	TRUE
AALFPA_073912_5	AALFPA_073912	496.44/509.04	722.6/529.57	502.74	626.08	0.31598	79.303	1652.7	3.034	0.99879	0.0012067	0.0024134	0.0043647	TRUE
AALFPA_078270_2	AALFPA_078270	963.28/1065.5	978.54/1547.4	1014.4	1262.9	0.31587	5229.6	3520.1	4.189	0.99999	1.4009e-05	2.8018e-05	6.9513e-05	TRUE
AALFPA_077120_9	AALFPA_077120	547.83/563.58	741.35/642.54	555.7	691.95	0.31584	123.99	1840.8	3.1755	0.99925	0.00074791	0.0014958	0.0028023	TRUE
AALFPA_064230_5	AALFPA_064230	265.64/349.46	524.02/242.09	307.55	383.06	0.31581	3512.7	974.2	2.4191	0.99222	0.0077794	0.015559	0.024359	TRUE
AALFPA_045920_9	AALFPA_045920	325.74/337.34	596.83/228.98	331.54	412.91	0.31578	67.299	1056.1	2.5037	0.99386	0.0061442	0.012288	0.019621	TRUE
AALFPA_065629_2	AALFPA_065629	1023.4/988.79	1605.2/899.76	1006.1	1252.5	0.31574	598.08	3488.9	4.1712	0.99998	1.5147e-05	3.0294e-05	7.4683e-05	TRUE
AALFPA_080074_4	AALFPA_080074	678.47/587.82	658.61/917.92	633.15	788.27	0.3157	4109.3	2118.4	3.3703	0.99962	0.0003755	0.00075099	0.0014815	TRUE
AALFPA_054364_5	AALFPA_054364	431.99/346.43	600.14/369.19	389.21	484.66	0.3157	3660.7	1254.9	2.6945	0.99648	0.0035242	0.0070484	0.011735	TRUE
AALFPA_043827_1	AALFPA_043827	807.38/911.02	1044.7/1094.4	859.2	1069.6	0.31567	5370.8	2943.3	3.8781	0.99995	5.2641e-05	0.00010528	0.00023884	TRUE
AALFPA_058447_2	AALFPA_058447	1451/1433.2	1673.6/1916.5	1442.1	1795.1	0.31566	158.88	5144	4.9211	1	4.3029e-07	8.6058e-07	2.614e-06	TRUE
AALFPA_043058_1	AALFPA_043058	2333.3/2072.5	2584.8/2899	2202.9	2741.9	0.31565	34002	8126.3	5.9793	1	1.1203e-09	2.2407e-09	9.1581e-09	TRUE
AALFPA_045933_9	AALFPA_045933	479.03/468.64	727.01/452.91	473.83	589.96	0.31564	53.944	1550.7	2.949	0.99841	0.0015939	0.0031879	0.0056436	TRUE
AALFPA_058027_8	AALFPA_058027	333.58/373.7	272.49/608.25	353.64	440.37	0.31564	804.93	1132	2.5779	0.99503	0.0049706	0.0099413	0.016138	TRUE
AALFPA_054278_1	AALFPA_054278	654.09/582.77	688.4/851.35	618.43	769.87	0.31556	2543.2	2065.5	3.3323	0.99957	0.00043062	0.00086124	0.001682	TRUE
AALFPA_056821_6	AALFPA_056821	612.28/514.09	672.96/729.29	563.19	701.12	0.31556	4821	1867.5	3.1919	0.99929	0.00070662	0.0014132	0.0026574	TRUE
AALFPA_046915_7	AALFPA_046915	243.87/324.21	333.17/374.23	284.04	353.7	0.31544	3227.4	894.39	2.3293	0.99008	0.0099221	0.019844	0.030457	TRUE
AALFPA_070902_10	AALFPA_070902	481.64/570.65	877.05/432.73	526.14	654.89	0.31526	3961.4	1735.7	3.0904	0.999	0.00099959	0.0019992	0.0036677	TRUE
AALFPA_071701_7	AALFPA_071701	702.86/678.72	993.99/725.26	690.79	859.62	0.31505	291.44	2326.8	3.5001	0.99977	0.00023257	0.00046514	0.00094941	TRUE
AALFPA_080035_10	AALFPA_080035	384.09/385.82	589.11/369.19	384.96	479.15	0.31505	1.4921	1240.2	2.6748	0.99626	0.0037392	0.0074783	0.012399	TRUE
AALFPA_041977_8	AALFPA_041977	587.89/567.62	736.94/701.05	577.76	719	0.31503	205.57	1919.6	3.2237	0.99937	0.00063283	0.0012657	0.0024002	TRUE
AALFPA_072987_4	AALFPA_072987	647.12/713.06	505.27/1187.2	680.09	846.26	0.31496	2173.9	2288	3.4739	0.99974	0.0002565	0.000513	0.0010396	TRUE
AALFPA_048764_6	AALFPA_048764	431.99/400.97	538.36/498.3	416.48	518.33	0.31495	481.28	1349.7	2.7723	0.99722	0.002783	0.005566	0.0094494	TRUE
AALFPA_063062_3	AALFPA_063062	428.51/414.1	419.22/629.43	421.3	524.32	0.31493	103.84	1366.5	2.7868	0.99734	0.0026613	0.0053226	0.0090701	TRUE
AALFPA_049979_4	AALFPA_049979	591.38/529.24	746.87/647.59	560.31	697.23	0.31491	1930.7	1857.3	3.1771	0.99926	0.00074377	0.0014875	0.0027876	TRUE
AALFPA_044977_1	AALFPA_044977	1120/1072.6	1029.3/1698.7	1096.3	1364	0.31487	1124.9	3827.5	4.3261	0.99999	7.5888e-06	1.5178e-05	3.9159e-05	TRUE
AALFPA_046138_5	AALFPA_046138	575.7/565.6	822.99/597.15	570.65	710.07	0.31486	51.038	1894.2	3.2035	0.99932	0.00067892	0.0013578	0.0025623	TRUE
AALFPA_045868_4	AALFPA_045868	580.93/625.19	774.45/726.27	603.06	750.36	0.31482	979.51	2010.2	3.2853	0.99949	0.00050929	0.0010186	0.0019633	TRUE
AALFPA_052826_3	AALFPA_052826	458.99/458.54	611.18/530.58	458.77	570.88	0.31481	0.10346	1497.7	2.8969	0.99812	0.0018842	0.0037684	0.0065875	TRUE
AALFPA_076766_8	AALFPA_076766	315.29/300.98	298.97/468.04	308.13	383.5	0.31477	102.34	976.19	2.4123	0.99207	0.0079252	0.01585	0.024784	TRUE
AALFPA_068859_6	AALFPA_068859	162/184.83	201.89/229.98	173.41	215.94	0.31475	260.64	526.46	1.8532	0.96808	0.031924	0.063849	0.088494	TRUE
AALFPA_080288_10	AALFPA_080288	326.61/332.29	293.45/526.54	329.45	410	0.31471	16.135	1049	2.487	0.99356	0.0064407	0.012881	0.020486	TRUE
AALFPA_078340_6	AALFPA_078340	227.32/245.43	369.57/218.89	236.37	294.23	0.31468	163.98	734.2	2.1353	0.98363	0.01637	0.03274	0.048174	TRUE
AALFPA_069363_1	AALFPA_069363	269.13/273.71	386.12/289.5	271.42	337.81	0.31466	10.506	851.76	2.2749	0.98854	0.011456	0.022912	0.034734	TRUE
AALFPA_044051_2	AALFPA_044051	580.93/407.03	784.38/444.84	493.98	614.61	0.31465	15120	1621.7	2.9955	0.99863	0.00137	0.00274	0.0049089	TRUE
AALFPA_070940_2	AALFPA_070940	265.64/300.98	613.38/91.792	283.31	352.59	0.3146	624.38	891.93	2.3197	0.98982	0.01018	0.020359	0.03118	TRUE
AALFPA_062572_1	AALFPA_062572	209.03/205.03	388.33/127.1	207.03	257.71	0.31456	7.9997	636.77	2.0085	0.97771	0.022295	0.044589	0.063785	TRUE
AALFPA_078253_10	AALFPA_078253	647.99/645.39	1142.9/466.02	646.69	804.47	0.31453	3.3872	2167.3	3.3892	0.99965	0.00035045	0.0007009	0.0013895	TRUE
AALFPA_075497_10	AALFPA_075497	344.03/262.6	428.04/326.82	303.31	377.43	0.31448	3315.3	959.79	2.3924	0.99163	0.0083685	0.016737	0.026048	TRUE
AALFPA_054872_4	AALFPA_054872	334.45/330.27	446.8/380.28	332.36	413.54	0.31444	8.7273	1058.9	2.4947	0.9937	0.0063024	0.012605	0.020074	TRUE
AALFPA_067312_2	AALFPA_067312	739.44/693.87	981.85/800.91	716.65	891.38	0.31437	1038.5	2420.8	3.5513	0.99981	0.0001917	0.0003834	0.00079396	TRUE
AALFPA_073593_1	AALFPA_073593	364.06/369.66	376.19/536.63	366.86	456.41	0.31434	15.677	1177.6	2.6097	0.99547	0.0045315	0.0090631	0.014807	TRUE
AALFPA_070063_1	AALFPA_070063	788.21/1036.3	947.65/1321.4	912.24	1134.5	0.3143	30762	3139.5	3.9673	0.99996	3.6349e-05	7.2697e-05	0.0001689	TRUE
AALFPA_060133_6	AALFPA_060133	842.21/802.95	581.39/1464.6	822.58	1023	0.31425	770.92	2808.3	3.7822	0.99992	7.7726e-05	0.00015545	0.00034294	TRUE
AALFPA_065473_9	AALFPA_065473	402.38/397.94	270.29/725.26	400.16	497.77	0.3142	9.8684	1292.9	2.7147	0.99668	0.0033171	0.0066342	0.011103	TRUE
AALFPA_042106_3	AALFPA_042106	297/283.81	475.48/247.13	290.4	361.31	0.3142	86.944	915.95	2.3428	0.99043	0.0095692	0.019138	0.02948	TRUE
AALFPA_062648_10	AALFPA_062648	93.192/95.95	136.8/98.853	94.571	117.83	0.3142	3.8018	274.74	1.4029	0.91968	0.080317	0.16063	0.20352	TRUE
AALFPA_074636_5	AALFPA_074636	240.38/208.06	155.55/402.47	224.22	279.01	0.31415	522.43	693.73	2.0802	0.98125	0.018752	0.037503	0.054489	TRUE
AALFPA_050556_5	AALFPA_050556	406.74/406.02	414.81/596.14	406.38	505.47	0.31412	0.25734	1314.5	2.7332	0.99686	0.0031359	0.0062717	0.010546	TRUE
AALFPA_049912_8	AALFPA_049912	737.7/687.81	935.52/837.22	712.75	886.37	0.31411	1244.6	2406.6	3.5391	0.9998	0.00020076	0.00040151	0.00082931	TRUE
AALFPA_076582_3	AALFPA_076582	419.8/322.19	612.28/310.68	370.99	461.48	0.31411	4764	1191.9	2.621	0.99562	0.0043836	0.0087673	0.01436	TRUE
AALFPA_064492_8	AALFPA_064492	373.64/392.89	744.66/208.8	383.26	476.73	0.3141	185.26	1234.3	2.6605	0.9961	0.0039018	0.0078035	0.012892	TRUE
AALFPA_067009_7	AALFPA_067009	256.06/248.46	356.34/271.34	252.26	313.84	0.31399	28.892	787.33	2.1946	0.9859	0.014097	0.028195	0.042014	TRUE
AALFPA_068502_6	AALFPA_068502	445.06/447.43	510.78/599.17	446.24	554.98	0.31397	2.8095	1453.8	2.8518	0.99783	0.0021736	0.0043473	0.0075213	TRUE
AALFPA_055458_5	AALFPA_055458	438.09/365.62	281.32/718.2	401.85	499.76	0.31385	2626.1	1298.8	2.7166	0.9967	0.003298	0.006596	0.011044	TRUE
AALFPA_072715_3	AALFPA_072715	626.22/622.16	857.19/695	624.19	776.09	0.3138	8.237	2086.2	3.3258	0.99956	0.00044078	0.00088156	0.0017184	TRUE
AALFPA_066959_6	AALFPA_066959	829.15/734.27	787.69/1156	781.71	971.83	0.31371	4501.3	2658.3	3.6875	0.99989	0.00011323	0.00022647	0.00048676	TRUE
AALFPA_045832_1	AALFPA_045832	858.76/742.35	1416.5/573.95	800.55	995.23	0.31368	6776.1	2727.4	3.7277	0.9999	9.6606e-05	0.00019321	0.00042001	TRUE
AALFPA_046489_6	AALFPA_046489	865.73/971.62	945.45/1338.5	918.67	1142	0.31363	5606.1	3163.4	3.9706	0.99996	3.5839e-05	7.1678e-05	0.00016669	TRUE
AALFPA_053031_3	AALFPA_053031	344.03/227.25	498.65/211.83	285.64	355.24	0.31361	6818.6	899.81	2.3203	0.98984	0.010164	0.020327	0.031136	TRUE
AALFPA_070256_7	AALFPA_070256	651.47/611.05	1048/521.5	631.26	784.77	0.31359	817.15	2111.6	3.3406	0.99958	0.00041793	0.00083586	0.0016359	TRUE
AALFPA_073163_6	AALFPA_073163	760.34/887.79	1060.2/988.53	824.07	1024.4	0.31354	8120.9	2813.8	3.7758	0.99992	7.9742e-05	0.00015948	0.00035131	TRUE
AALFPA_057476_4	AALFPA_057476	346.64/377.74	552.71/348	362.19	450.35	0.31354	483.56	1161.5	2.587	0.99516	0.004841	0.009682	0.015746	TRUE
AALFPA_050413_6	AALFPA_050413	336.19/317.14	404.88/407.52	326.66	406.2	0.31351	181.45	1039.4	2.4669	0.99318	0.0068151	0.01363	0.021586	TRUE
AALFPA_042936_4	AALFPA_042936	499.06/533.28	627.72/655.66	516.17	641.69	0.31349	585.54	1700.3	3.0441	0.99883	0.0011667	0.0023335	0.0042307	TRUE
AALFPA_041469_4	AALFPA_041469	685.44/595.9	918.97/673.81	640.67	796.39	0.31346	4009	2145.6	3.3619	0.99961	0.00038708	0.00077417	0.0015236	TRUE
AALFPA_046872_10	AALFPA_046872	258.67/250.48	503.06/130.12	254.58	316.59	0.31342	33.575	795.1	2.1993	0.98607	0.013927	0.027854	0.041544	TRUE
AALFPA_069612_3	AALFPA_069612	789.09/822.14	934.42/1068.2	805.61	1001.3	0.31339	546.21	2746	3.7347	0.99991	9.3979e-05	0.00018796	0.00040936	TRUE
AALFPA_075012_1	AALFPA_075012	1216.7/1152.4	1365.8/1578.6	1184.6	1472.2	0.31337	2068.4	4160.6	4.4592	1	4.114e-06	8.228e-06	2.2034e-05	TRUE
AALFPA_067174_6	AALFPA_067174	866.6/925.16	1221.2/1005.7	895.88	1113.5	0.31336	1714.4	3078.9	3.9213	0.99996	4.4036e-05	8.8071e-05	0.00020212	TRUE
AALFPA_043113_4	AALFPA_043113	552.19/525.2	596.83/742.41	538.69	669.62	0.31336	364.16	1780.3	3.1031	0.99904	0.00095762	0.0019152	0.0035242	TRUE
AALFPA_049866_10	AALFPA_049866	300.48/313.1	380.61/382.3	306.79	381.45	0.31334	79.625	971.61	2.3953	0.9917	0.0083035	0.016607	0.025862	TRUE
AALFPA_050382_3	AALFPA_050382	611.41/641.35	596.83/960.29	626.38	778.56	0.31332	448.12	2094.1	3.3256	0.99956	0.00044121	0.00088242	0.0017199	TRUE
AALFPA_067505_9	AALFPA_067505	511.25/572.67	808.65/538.65	541.96	673.65	0.31329	1886.1	1791.9	3.111	0.99907	0.00093236	0.0018647	0.0034391	TRUE
AALFPA_048547_5	AALFPA_048547	283.93/318.15	389.43/359.1	301.04	374.27	0.31317	585.42	952.06	2.3732	0.99118	0.0088183	0.017637	0.02735	TRUE
AALFPA_046749_6	AALFPA_046749	250.84/227.25	368.47/225.95	239.04	297.21	0.31304	278.15	743.1	2.1338	0.98357	0.016428	0.032857	0.048322	TRUE
AALFPA_059510_7	AALFPA_059510	701.12/588.83	884.77/718.2	644.97	801.48	0.313	6304.6	2161.1	3.3667	0.99962	0.00038033	0.00076066	0.001499	TRUE
AALFPA_060049_5	AALFPA_060049	340.54/442.38	385.02/588.07	391.46	486.55	0.31299	5185.2	1262.7	2.6759	0.99627	0.0037269	0.0074539	0.012361	TRUE
AALFPA_061968_2	AALFPA_061968	553.93/613.07	690.61/759.55	583.5	725.08	0.31293	1748.8	1940.1	3.2143	0.99935	0.0006537	0.0013074	0.0024731	TRUE
AALFPA_057964_1	AALFPA_057964	905.79/977.68	1082.2/1257.9	941.74	1170	0.31288	2583.6	3249.1	4.0055	0.99997	3.0947e-05	6.1894e-05	0.00014534	TRUE
AALFPA_071820_10	AALFPA_071820	781.25/778.71	959.79/978.44	779.98	969.12	0.31288	3.2242	2652	3.6728	0.99988	0.00011996	0.00023992	0.00051391	TRUE
AALFPA_050554_6	AALFPA_050554	273.48/280.78	317.72/371.2	277.13	344.46	0.31277	26.639	871.03	2.2815	0.98874	0.01126	0.022521	0.034197	TRUE
AALFPA_059991_2	AALFPA_059991	552.19/676.7	867.12/659.69	614.44	763.41	0.31272	7751.6	2051.1	3.2892	0.9995	0.00050243	0.0010049	0.0019393	TRUE
AALFPA_063104_5	AALFPA_063104	215.13/224.22	217.33/328.84	219.67	273.08	0.31271	41.344	678.62	2.0503	0.97983	0.020166	0.040333	0.058193	TRUE
AALFPA_079729_7	AALFPA_079729	774.28/765.58	924.49/988.53	769.93	956.51	0.31269	37.86	2615.2	3.6485	0.99987	0.00013189	0.00026378	0.00056137	TRUE
AALFPA_040513_2	AALFPA_040513	398.9/373.7	479.89/480.14	386.3	480.02	0.31265	317.49	1244.8	2.6563	0.99605	0.0039497	0.0078993	0.01304	TRUE
AALFPA_078087_6	AALFPA_078087	449.41/437.33	756.8/344.98	443.37	550.89	0.31261	73.015	1443.7	2.8297	0.99767	0.0023296	0.0046591	0.0080227	TRUE
AALFPA_046566_7	AALFPA_046566	400.64/366.63	425.84/527.55	383.63	476.69	0.3126	578.36	1235.6	2.6475	0.99595	0.0040548	0.0081097	0.013358	TRUE
AALFPA_058123_7	AALFPA_058123	431.12/453.49	101.49/997.61	442.31	549.55	0.31258	250.11	1440	2.8262	0.99764	0.0023551	0.0047102	0.0081005	TRUE
AALFPA_078277_5	AALFPA_078277	392.8/444.4	261.46/778.72	418.6	520.09	0.31252	1331.2	1357.1	2.755	0.99707	0.002935	0.00587	0.0099256	TRUE
AALFPA_059669_3	AALFPA_059669	355.35/369.66	318.83/582.02	362.5	450.42	0.31251	102.37	1162.5	2.5786	0.99504	0.0049602	0.0099205	0.016106	TRUE
AALFPA_077990_2	AALFPA_077990	818.7/745.38	954.27/988.53	782.04	971.4	0.31247	2687.9	2659.5	3.6719	0.99988	0.00012036	0.00024072	0.00051554	TRUE
AALFPA_069226_3	AALFPA_069226	710.7/618.12	1029.3/621.36	664.41	825.33	0.31247	4285.7	2231.3	3.4066	0.99967	0.00032884	0.00065769	0.00131	TRUE
AALFPA_043350_2	AALFPA_043350	407.61/501.97	721.5/408.52	454.79	565.01	0.31247	4452	1483.7	2.8615	0.99789	0.0021081	0.0042162	0.0073108	TRUE
AALFPA_075845_4	AALFPA_075845	292.64/312.09	600.14/151.31	302.37	375.72	0.31246	189.11	956.56	2.3719	0.99115	0.0088478	0.017696	0.027438	TRUE
AALFPA_049276_10	AALFPA_049276	135/149.48	196.37/157.36	142.24	176.86	0.31235	104.86	425.61	1.6784	0.95336	0.046636	0.093272	0.12492	TRUE
AALFPA_078938_4	AALFPA_078938	270/304.01	460.04/253.18	287	356.61	0.31231	578.44	904.43	2.3146	0.98968	0.010318	0.020636	0.031559	TRUE
AALFPA_074374_9	AALFPA_074374	546.96/527.22	420.32/913.89	537.09	667.1	0.31223	194.87	1774.6	3.0864	0.99899	0.0010131	0.0020262	0.0037123	TRUE
AALFPA_066975_5	AALFPA_066975	523.44/464.6	773.35/453.92	494.02	613.63	0.31223	1731.4	1621.9	2.97	0.99851	0.0014889	0.0029778	0.0052983	TRUE
AALFPA_060239_2	AALFPA_060239	882.28/976.67	1419.8/888.67	929.47	1154.2	0.31217	4454.7	3203.5	3.9713	0.99996	3.5737e-05	7.1473e-05	0.00016627	TRUE
AALFPA_071458_4	AALFPA_071458	446.8/408.04	655.3/406.51	427.42	530.91	0.31215	751.22	1387.9	2.7778	0.99726	0.0027361	0.0054723	0.0093036	TRUE
AALFPA_045507_3	AALFPA_045507	515.61/426.22	385.02/784.77	470.91	584.9	0.31212	3995	1540.4	2.9042	0.99816	0.0018411	0.0036822	0.0064483	TRUE
AALFPA_052883_9	AALFPA_052883	533.9/515.1	642.07/660.7	524.5	651.38	0.31204	176.67	1729.8	3.0508	0.99886	0.0011411	0.0022823	0.0041431	TRUE
AALFPA_041585_6	AALFPA_041585	501.67/520.15	354.13/914.89	510.91	634.51	0.31203	170.72	1681.6	3.0141	0.99871	0.0012886	0.0025772	0.0046389	TRUE
AALFPA_080609_7	AALFPA_080609	580.93/503.99	679.57/667.76	542.46	673.67	0.31201	2959.8	1793.7	3.0981	0.99903	0.00097374	0.0019475	0.0035795	TRUE
AALFPA_055265_1	AALFPA_055265	1102.6/1036.3	1644.9/1010.7	1069.4	1327.8	0.31192	2202.7	3726.4	4.2323	0.99999	1.1565e-05	2.3131e-05	5.8098e-05	TRUE
AALFPA_040923_2	AALFPA_040923	1113.1/1144.3	1289.6/1513.1	1128.7	1401.4	0.3119	488.14	3949.5	4.3384	0.99999	7.1753e-06	1.4351e-05	3.7162e-05	TRUE
AALFPA_070988_7	AALFPA_070988	995.5/1188.8	1171.6/1540.3	1092.1	1355.9	0.31189	18676	3811.7	4.273	0.99999	9.6409e-06	1.9282e-05	4.892e-05	TRUE
AALFPA_072710_1	AALFPA_072710	811.73/869.61	1325/762.58	840.67	1043.8	0.31185	1674.9	2874.9	3.7878	0.99992	7.5992e-05	0.00015198	0.00033586	TRUE
AALFPA_056733_1	AALFPA_056733	1027.7/896.88	1316.1/1073.3	962.3	1194.7	0.31179	8560.9	3325.6	4.0298	0.99997	2.7913e-05	5.5825e-05	0.00013205	TRUE
AALFPA_079221_1	AALFPA_079221	289.16/252.5	541.67/131.13	270.83	336.4	0.31178	671.9	849.77	2.2495	0.98776	0.012241	0.024481	0.036912	TRUE
AALFPA_069101_1	AALFPA_069101	350.12/307.04	424.73/391.38	328.58	408.06	0.31166	928.16	1046	2.4573	0.993	0.0069991	0.013998	0.02212	TRUE
AALFPA_059346_4	AALFPA_059346	637.54/632.26	869.33/707.1	634.9	788.21	0.31162	13.946	2124.8	3.3261	0.99956	0.00044041	0.00088081	0.0017171	TRUE
AALFPA_041877_6	AALFPA_041877	508.64/523.18	800.93/480.14	515.91	640.54	0.31162	105.71	1699.3	3.0232	0.99875	0.0012505	0.0025009	0.0045107	TRUE
AALFPA_068016_5	AALFPA_068016	272.61/295.93	576.98/129.11	284.27	353.05	0.31161	271.91	895.17	2.2987	0.98924	0.010761	0.021521	0.032794	TRUE
AALFPA_042264_9	AALFPA_042264	544.35/537.32	592.42/750.48	540.83	671.45	0.31158	24.702	1787.9	3.0891	0.999	0.0010039	0.0020078	0.0036818	TRUE
AALFPA_040500_6	AALFPA_040500	270.87/347.44	226.16/541.67	309.15	383.92	0.31156	2931.6	979.66	2.3886	0.99154	0.0084561	0.016912	0.026308	TRUE
AALFPA_055710_1	AALFPA_055710	322.25/307.04	279.11/502.33	314.65	390.72	0.31152	115.74	998.39	2.4077	0.99197	0.0080269	0.016054	0.02507	TRUE
AALFPA_046273_3	AALFPA_046273	1329.1/1200.9	1837.9/1302.2	1265	1570.1	0.31151	8216.5	4466	4.5655	1	2.4912e-06	4.9823e-06	1.3731e-05	TRUE
AALFPA_045306_4	AALFPA_045306	149.8/161.6	124.66/262.26	155.7	193.46	0.31147	69.563	468.97	1.7437	0.95939	0.040608	0.081216	0.11021	TRUE
AALFPA_043857_3	AALFPA_043857	515.61/465.61	453.42/764.6	490.61	609.01	0.31132	1249.9	1609.8	2.951	0.99842	0.001584	0.0031679	0.0056108	TRUE
AALFPA_072249_6	AALFPA_072249	438.09/420.16	674.06/391.38	429.12	532.72	0.31132	160.78	1393.8	2.7748	0.99724	0.0027622	0.0055244	0.0093862	TRUE
AALFPA_048477_3	AALFPA_048477	418.06/426.22	777.76/270.33	422.14	524.05	0.31131	33.294	1369.5	2.7538	0.99705	0.0029453	0.0058906	0.0099563	TRUE
AALFPA_063945_10	AALFPA_063945	333.58/305.02	458.93/333.88	319.3	396.41	0.31121	407.75	1014.3	2.4212	0.99227	0.0077342	0.015468	0.024229	TRUE
AALFPA_042963_9	AALFPA_042963	431.12/426.22	589.11/475.1	428.67	532.11	0.31119	12.026	1392.3	2.7721	0.99722	0.0027849	0.0055698	0.009455	TRUE
AALFPA_072715_9	AALFPA_072715	1154.9/1306.9	2243.9/811	1230.9	1527.5	0.31118	11559	4336.4	4.5033	1	3.3458e-06	6.6915e-06	1.8129e-05	TRUE
AALFPA_074802_9	AALFPA_074802	458.12/519.14	606.76/606.23	488.63	606.5	0.31118	1861.5	1602.9	2.944	0.99838	0.0016198	0.0032396	0.0057277	TRUE
AALFPA_053649_1	AALFPA_053649	2043.3/2074.5	2654.3/2455.2	2058.9	2554.7	0.31117	488.98	7554.3	5.705	1	5.817e-09	1.1634e-08	4.4289e-08	TRUE
AALFPA_066234_8	AALFPA_066234	507.77/524.19	409.29/871.52	515.98	640.4	0.31113	134.83	1699.6	3.0182	0.99873	0.0012716	0.0025432	0.0045822	TRUE
AALFPA_043793_4	AALFPA_043793	733.34/550.45	735.84/857.4	641.9	796.62	0.31111	16725	2150	3.3368	0.99958	0.00042369	0.00084739	0.0016571	TRUE
AALFPA_044737_5	AALFPA_044737	585.28/576.71	831.82/610.27	581	721.04	0.31107	36.755	1931.2	3.1868	0.99928	0.00071918	0.0014384	0.0027012	TRUE
AALFPA_075845_1	AALFPA_075845	737.7/646.4	963.1/754.51	692.05	858.8	0.31105	4168	2331.4	3.4536	0.99972	0.00027657	0.00055315	0.0011152	TRUE
AALFPA_055277_9	AALFPA_055277	701.99/750.43	503.06/1299.2	726.21	901.14	0.31098	1173.1	2455.6	3.53	0.99979	0.00020774	0.00041549	0.00085591	TRUE
AALFPA_075432_4	AALFPA_075432	551.31/589.84	738.04/677.85	570.58	707.95	0.31073	742.03	1893.9	3.1565	0.9992	0.00079827	0.0015965	0.0029748	TRUE
AALFPA_080694_3	AALFPA_080694	695.02/680.74	930/776.7	687.88	853.35	0.31058	102.02	2316.3	3.4382	0.99971	0.00029282	0.00058563	0.0011763	TRUE
AALFPA_061732_8	AALFPA_061732	563.51/481.77	655.3/641.54	522.64	648.42	0.31058	3340.7	1723.2	3.03	0.99878	0.0012226	0.0024453	0.0044181	TRUE
AALFPA_075433_4	AALFPA_075433	534.77/626.2	916.76/523.52	580.48	720.14	0.31055	4179.9	1929.3	3.1795	0.99926	0.0007376	0.0014752	0.0027659	TRUE
AALFPA_042252_2	AALFPA_042252	867.47/824.16	1215.7/882.62	845.81	1049.2	0.31051	938.06	2893.9	3.7803	0.99992	7.8328e-05	0.00015666	0.00034546	TRUE
AALFPA_054769_7	AALFPA_054769	424.16/361.58	229.47/745.43	392.87	487.45	0.3105	1957.9	1267.6	2.6566	0.99605	0.003947	0.007894	0.013033	TRUE
AALFPA_055166_9	AALFPA_055166	276.09/264.62	485.41/185.6	270.36	335.51	0.31045	65.823	848.18	2.237	0.98736	0.012642	0.025285	0.037999	TRUE
AALFPA_059742_7	AALFPA_059742	239.51/259.57	306.69/312.7	249.54	309.69	0.31045	201.13	778.22	2.1563	0.98447	0.01553	0.031059	0.045915	TRUE
AALFPA_044075_10	AALFPA_044075	333.58/295.93	546.09/235.03	314.75	390.56	0.31043	708.64	998.75	2.3987	0.99177	0.0082275	0.016455	0.025652	TRUE
AALFPA_057794_10	AALFPA_057794	498.19/463.59	527.33/665.74	480.89	596.54	0.31034	598.51	1575.5	2.9136	0.99821	0.0017863	0.0035725	0.0062706	TRUE
AALFPA_055330_9	AALFPA_055330	1016.4/1012	1212.4/1303.2	1014.2	1257.8	0.31031	9.6274	3519.4	4.1066	0.99998	2.0072e-05	4.0144e-05	9.7052e-05	TRUE
AALFPA_063940_1	AALFPA_063940	1246.3/1271.6	1797.1/1325.4	1259	1561.3	0.31027	318.75	4443.1	4.5355	1	2.874e-06	5.748e-06	1.5712e-05	TRUE
AALFPA_044221_3	AALFPA_044221	223.84/193.92	282.42/236.04	208.88	259.23	0.31023	447.49	642.87	1.9859	0.97648	0.023525	0.04705	0.066969	TRUE
AALFPA_044698_8	AALFPA_044698	524.32/486.82	922.28/331.86	505.57	627.07	0.31018	703	1662.7	2.9798	0.99856	0.0014423	0.0028845	0.0051477	TRUE
AALFPA_067248_1	AALFPA_067248	579.19/563.58	825.2/592.11	571.38	708.65	0.31014	121.79	1896.8	3.1519	0.99919	0.00081112	0.0016222	0.0030202	TRUE
AALFPA_046476_5	AALFPA_046476	450.28/546.41	571.46/664.74	498.35	618.1	0.31013	4619.9	1637.2	2.9596	0.99846	0.0015401	0.0030802	0.0054652	TRUE
AALFPA_067339_9	AALFPA_067339	525.19/484.8	751.28/501.33	504.99	626.3	0.31005	815.58	1660.7	2.9769	0.99854	0.001456	0.002912	0.0051919	TRUE
AALFPA_069933_5	AALFPA_069933	513.86/564.59	893.6/443.83	539.23	668.71	0.30998	1286.5	1782.2	3.0673	0.99892	0.0010801	0.0021601	0.0039385	TRUE
AALFPA_056263_3	AALFPA_056263	928.44/1095.8	1157.3/1352.7	1012.1	1255	0.30996	14013	3511.6	4.0977	0.99998	2.0864e-05	4.1729e-05	0.00010062	TRUE
AALFPA_065198_4	AALFPA_065198	91.45/111.1	122.46/129.11	101.27	125.78	0.30993	193.05	295.67	1.4254	0.92298	0.07702	0.15404	0.19615	TRUE
AALFPA_075177_3	AALFPA_075177	482.51/430.26	565.94/565.88	456.38	565.91	0.30972	1365.1	1489.3	2.8382	0.99773	0.0022687	0.0045375	0.0078276	TRUE
AALFPA_066607_7	AALFPA_066607	406.74/413.09	468.86/547.73	409.91	508.29	0.30967	20.178	1326.8	2.7009	0.99654	0.0034577	0.0069155	0.011531	TRUE
AALFPA_062695_8	AALFPA_062695	708.96/907.99	767.83/1236.7	808.47	1002.3	0.30963	19806	2756.5	3.6909	0.99989	0.00011175	0.0002235	0.00048061	TRUE
AALFPA_068141_1	AALFPA_068141	307.45/229.27	293.45/372.21	268.36	332.83	0.3096	3055.9	841.45	2.2227	0.98688	0.01312	0.026239	0.039335	TRUE
AALFPA_067597_6	AALFPA_067597	458.99/469.65	581.39/569.92	464.32	575.65	0.30948	56.765	1517.2	2.8582	0.99787	0.00213	0.00426	0.0073792	TRUE
AALFPA_048930_1	AALFPA_048930	1107/995.86	941.03/1665.4	1051.4	1303.2	0.30946	6174.6	3658.7	4.1625	0.99998	1.5736e-05	3.1473e-05	7.7438e-05	TRUE
AALFPA_044964_9	AALFPA_044964	484.25/568.63	753.49/551.76	526.44	652.63	0.30946	3559.7	1736.7	3.0279	0.99877	0.0012312	0.0024624	0.0044467	TRUE
AALFPA_062786_2	AALFPA_062786	634.06/627.21	751.28/812.01	630.63	781.64	0.30927	23.444	2109.4	3.288	0.9995	0.00050444	0.0010089	0.0019461	TRUE
AALFPA_067959_5	AALFPA_067959	900.57/906.98	1269.8/970.37	903.77	1120.1	0.30926	20.54	3108.1	3.8799	0.99995	5.2242e-05	0.00010448	0.00023721	TRUE
AALFPA_046130_2	AALFPA_046130	247.35/314.11	496.44/199.72	280.73	348.08	0.30926	2228.3	883.2	2.2663	0.98828	0.011715	0.02343	0.035444	TRUE
AALFPA_057051_4	AALFPA_057051	436.35/390.87	383.92/641.54	413.61	512.73	0.30925	1034.2	1339.7	2.708	0.99662	0.0033849	0.0067698	0.011307	TRUE
AALFPA_044392_1	AALFPA_044392	544.35/584.79	581.39/818.06	564.57	699.72	0.30915	817.74	1872.5	3.1234	0.99911	0.00089383	0.0017877	0.0033059	TRUE
AALFPA_070221_6	AALFPA_070221	417.19/319.16	281.32/631.45	368.17	456.38	0.3091	4804.8	1182.1	2.5656	0.99485	0.00515	0.0103	0.016678	TRUE
AALFPA_066999_1	AALFPA_066999	542.61/431.27	807.55/399.45	486.94	603.5	0.30904	6197.9	1596.9	2.9168	0.99823	0.001768	0.0035359	0.0062119	TRUE
AALFPA_046880_8	AALFPA_046880	746.41/634.28	649.79/1061.2	690.34	855.47	0.309	6286.6	2325.2	3.4245	0.99969	0.00030802	0.00061604	0.0012337	TRUE
AALFPA_044674_7	AALFPA_044674	380.61/345.42	260.36/639.52	363.01	449.94	0.30894	619.12	1164.3	2.5475	0.99457	0.0054255	0.010851	0.017498	TRUE
AALFPA_071610_4	AALFPA_071610	803.02/806.99	974.13/1020.8	805	997.47	0.30893	7.8672	2743.8	3.6743	0.99988	0.00011923	0.00023846	0.00051106	TRUE
AALFPA_042406_5	AALFPA_042406	297/276.74	424.73/286.47	286.87	355.6	0.30891	205.17	903.97	2.2862	0.98888	0.011123	0.022245	0.033813	TRUE
AALFPA_045287_7	AALFPA_045287	207.29/204.02	230.57/279.41	205.65	254.99	0.30888	5.3399	632.22	1.9622	0.97513	0.024871	0.049742	0.070445	TRUE
AALFPA_056359_5	AALFPA_056359	433.74/449.45	624.41/470.06	441.59	547.24	0.30882	123.45	1437.5	2.7864	0.99734	0.0026649	0.0053298	0.0090805	TRUE
AALFPA_066738_5	AALFPA_066738	493.83/514.09	367.37/881.61	503.96	624.49	0.30881	205.17	1657	2.9609	0.99847	0.0015338	0.0030677	0.005445	TRUE
AALFPA_044051_10	AALFPA_044051	188.13/96.96	289.04/64.557	142.54	176.8	0.30876	4155.7	426.58	1.6586	0.9514	0.048603	0.097206	0.1296	TRUE
AALFPA_064418_1	AALFPA_064418	444.19/315.12	657.51/283.45	379.65	470.48	0.30871	8329.3	1221.8	2.5984	0.99532	0.0046829	0.0093657	0.015267	TRUE
AALFPA_061227_1	AALFPA_061227	736.83/738.31	751.28/1076.3	737.57	913.79	0.3087	1.0944	2497	3.5265	0.99979	0.00021057	0.00042113	0.00086656	TRUE
AALFPA_046091_2	AALFPA_046091	1376.1/1214	1855.6/1352.7	1295.1	1604.1	0.30856	13137	4580.7	4.5666	1	2.4787e-06	4.9574e-06	1.3665e-05	TRUE
AALFPA_073214_1	AALFPA_073214	616.64/714.07	827.4/821.08	665.35	824.24	0.30854	4746.4	2234.7	3.3612	0.99961	0.00038802	0.00077605	0.0015268	TRUE
AALFPA_065176_9	AALFPA_065176	957.18/912.03	1135.2/1180.2	934.6	1157.7	0.30853	1019.4	3222.6	3.9298	0.99996	4.25e-05	8.5001e-05	0.00019554	TRUE
AALFPA_066624_2	AALFPA_066624	1581.7/1680.6	2375.2/1665.4	1631.1	2020.3	0.3085	4898.5	5875.2	5.0769	1	1.9187e-07	3.8373e-07	1.2185e-06	TRUE
AALFPA_049509_2	AALFPA_049509	711.57/739.32	938.83/858.41	725.44	898.62	0.30846	384.95	2452.8	3.4966	0.99976	0.00023558	0.00047116	0.00096072	TRUE
AALFPA_058198_6	AALFPA_058198	519.09/387.84	422.53/701.05	453.46	561.79	0.30843	8613.4	1479.1	2.8166	0.99757	0.0024265	0.004853	0.0083253	TRUE
AALFPA_052641_9	AALFPA_052641	322.25/407.03	527.33/376.25	364.64	451.79	0.30841	3593.4	1169.9	2.5479	0.99458	0.0054188	0.010838	0.017477	TRUE
AALFPA_063953_10	AALFPA_063953	637.54/703.97	722.6/939.1	670.75	830.85	0.30839	2206.4	2254.2	3.372	0.99963	0.00037314	0.00074628	0.001473	TRUE
AALFPA_058206_3	AALFPA_058206	1197.6/1177.7	1040.3/1901.4	1187.6	1470.9	0.30837	198.15	4172.2	4.3853	0.99999	5.7921e-06	1.1584e-05	3.0403e-05	TRUE
AALFPA_080420_3	AALFPA_080420	222.96/227.25	225.05/332.87	225.11	278.96	0.30823	9.1794	696.67	2.0404	0.97935	0.020654	0.041308	0.059484	TRUE
AALFPA_046471_5	AALFPA_046471	261.29/246.44	302.28/326.82	253.86	314.55	0.30814	110.22	792.71	2.1554	0.98444	0.015564	0.031128	0.04601	TRUE
AALFPA_076649_6	AALFPA_076649	448.54/382.79	740.25/289.5	415.67	514.87	0.30813	2161.7	1346.9	2.7033	0.99657	0.0034332	0.0068663	0.011456	TRUE
AALFPA_055709_6	AALFPA_055709	260.42/296.94	371.78/318.75	278.68	345.27	0.30811	666.98	876.26	2.2495	0.98776	0.012242	0.024483	0.036912	TRUE
AALFPA_052803_3	AALFPA_052803	411.96/376.73	511.89/465.01	394.35	488.45	0.30805	620.68	1272.7	2.6378	0.99583	0.0041721	0.0083441	0.013718	TRUE
AALFPA_060699_7	AALFPA_060699	406.74/404	640.96/363.13	405.37	502.05	0.30791	3.7467	1311	2.6701	0.99621	0.0037909	0.0075819	0.012553	TRUE
AALFPA_050970_5	AALFPA_050970	398.03/330.27	543.88/358.09	364.15	450.99	0.30779	2295.5	1168.2	2.5407	0.99447	0.0055323	0.011065	0.017822	TRUE
AALFPA_057290_5	AALFPA_057290	766.44/717.1	999.5/837.22	741.77	918.36	0.30772	1217.4	2512.3	3.5232	0.99979	0.00021315	0.0004263	0.00087632	TRUE
AALFPA_056934_3	AALFPA_056934	477.28/516.11	605.66/624.39	496.7	615.02	0.30772	753.69	1631.3	2.9296	0.9983	0.0016968	0.0033935	0.0059793	TRUE
AALFPA_073976_6	AALFPA_073976	542.61/565.6	839.54/532.6	554.1	686.07	0.3077	264.34	1835.1	3.0806	0.99897	0.0010331	0.0020662	0.0037794	TRUE
AALFPA_048849_9	AALFPA_048849	200.32/188.87	294.56/187.62	194.59	241.09	0.30766	65.555	595.79	1.9048	0.97159	0.028406	0.056812	0.079556	TRUE
AALFPA_079684_2	AALFPA_079684	452.9/490.86	722.6/445.85	471.88	584.22	0.30752	720.55	1543.8	2.8593	0.99788	0.0021228	0.0042456	0.0073561	TRUE
AALFPA_056286_2	AALFPA_056286	926.7/943.34	1408.8/905.82	935.02	1157.3	0.30741	138.45	3224.1	3.9148	0.99995	4.5234e-05	9.0468e-05	0.00020725	TRUE
AALFPA_044329_8	AALFPA_044329	435.48/478.74	576.98/554.79	457.11	565.88	0.30736	935.75	1491.9	2.8162	0.99757	0.00243	0.00486	0.0083371	TRUE
AALFPA_053643_5	AALFPA_053643	230.8/230.28	248.22/322.79	230.54	285.5	0.30728	0.13723	714.75	2.0558	0.9801	0.0199	0.0398	0.05747	TRUE
AALFPA_069405_7	AALFPA_069405	364.06/389.86	650.89/282.44	376.96	466.66	0.30724	332.81	1212.5	2.5762	0.99501	0.0049944	0.0099889	0.016209	TRUE
AALFPA_075656_5	AALFPA_075656	573.09/614.08	690.61/778.72	593.58	734.66	0.30717	840.07	1976.3	3.1735	0.99925	0.000753	0.001506	0.0028197	TRUE
AALFPA_047284_7	AALFPA_047284	214.26/200.99	350.82/163.41	207.62	257.11	0.30712	87.989	638.73	1.9583	0.9749	0.025097	0.050193	0.071017	TRUE
AALFPA_059876_10	AALFPA_059876	257.8/316.13	404.88/305.64	286.97	355.26	0.30702	1701	904.3	2.2709	0.98842	0.011575	0.02315	0.035061	TRUE
AALFPA_063156_6	AALFPA_063156	862.25/889.81	827.4/1340.6	876.03	1084	0.30698	379.82	3005.4	3.7934	0.99993	7.431e-05	0.00014862	0.00032899	TRUE
AALFPA_047747_4	AALFPA_047747	473.8/610.04	714.88/626.4	541.92	670.64	0.30695	9280.5	1791.7	3.041	0.99882	0.001179	0.0023579	0.0042724	TRUE
AALFPA_061101_2	AALFPA_061101	760.34/786.79	1163.9/750.48	773.57	957.18	0.30691	349.63	2628.5	3.5814	0.99983	0.00017089	0.00034179	0.00071436	TRUE
AALFPA_042042_1	AALFPA_042042	490.35/566.61	785.48/522.51	528.48	654	0.30691	2907.8	1744	3.0056	0.99867	0.0013251	0.0026502	0.0047582	TRUE
AALFPA_071609_7	AALFPA_071609	323.12/282.8	77.224/672.81	302.96	375.01	0.3069	813.07	958.59	2.3272	0.99002	0.009977	0.019954	0.030612	TRUE
AALFPA_048235_2	AALFPA_048235	263.03/309.06	200.78/507.38	286.04	354.08	0.30688	1059.4	901.18	2.2664	0.98829	0.011713	0.023426	0.035439	TRUE
AALFPA_071272_1	AALFPA_071272	559.15/477.73	682.88/600.18	518.44	641.53	0.30681	3315	1708.3	2.9781	0.99855	0.0014502	0.0029004	0.0051739	TRUE
AALFPA_051304_7	AALFPA_051304	338.8/353.5	535.05/321.78	346.15	428.42	0.30681	108	1106.2	2.4734	0.99331	0.0066921	0.013384	0.02122	TRUE
AALFPA_046949_6	AALFPA_046949	313.54/365.62	356.34/484.18	339.58	420.26	0.3067	1355.9	1083.7	2.4507	0.99287	0.0071293	0.014259	0.022492	TRUE
AALFPA_056483_6	AALFPA_056483	495.57/484.8	666.34/546.72	490.19	606.53	0.30668	58.051	1608.3	2.901	0.99814	0.0018601	0.0037202	0.0065096	TRUE
AALFPA_073571_4	AALFPA_073571	629.7/675.69	388.33/1226.6	652.69	807.46	0.30655	1057.4	2188.9	3.3079	0.99953	0.00047008	0.00094015	0.0018237	TRUE
AALFPA_047711_3	AALFPA_047711	447.67/535.3	620/596.14	491.48	608.07	0.30654	3839.3	1612.9	2.903	0.99815	0.0018481	0.0036961	0.0064706	TRUE
AALFPA_043811_2	AALFPA_043811	1133.1/1068.6	1386.7/1336.5	1100.8	1361.6	0.30647	2082.5	3844.5	4.206	0.99999	1.2998e-05	2.5997e-05	6.4838e-05	TRUE
AALFPA_045912_8	AALFPA_045912	764.7/642.36	665.23/1075.3	703.53	870.26	0.30644	7483.6	2373.1	3.4226	0.99969	0.00031018	0.00062036	0.0012414	TRUE
AALFPA_042167_1	AALFPA_042167	463.35/398.95	607.87/458.96	431.15	533.41	0.30643	2073.6	1400.9	2.7322	0.99685	0.0031452	0.0062905	0.010574	TRUE
AALFPA_052005_5	AALFPA_052005	141.09/158.57	186.44/184.59	149.83	185.52	0.30637	152.68	450.03	1.6822	0.95373	0.046269	0.092538	0.12403	TRUE
AALFPA_052013_3	AALFPA_052013	399.77/457.53	640.96/419.62	428.65	530.29	0.30635	1668.1	1392.2	2.7241	0.99678	0.0032234	0.0064469	0.010816	TRUE
AALFPA_050606_4	AALFPA_050606	504.28/322.19	606.76/415.59	413.24	511.17	0.30618	16579	1338.4	2.6771	0.99629	0.0037135	0.0074271	0.012322	TRUE
AALFPA_064459_5	AALFPA_064459	365.8/458.54	611.18/408.52	412.17	509.85	0.30617	4300.1	1334.7	2.6737	0.99625	0.0037507	0.0075014	0.012433	TRUE
AALFPA_056203_1	AALFPA_056203	236.03/212.1	220.64/333.88	224.06	277.26	0.3061	286.31	693.2	2.0205	0.97833	0.021667	0.043333	0.062171	TRUE
AALFPA_048253_3	AALFPA_048253	357.09/343.4	377.3/489.22	350.25	433.26	0.30608	93.746	1120.3	2.4801	0.99343	0.0065665	0.013133	0.020851	TRUE
AALFPA_080448_1	AALFPA_080448	324/309.06	451.21/331.86	316.53	391.54	0.30595	111.55	1004.8	2.3664	0.99102	0.0089822	0.017964	0.027818	TRUE
AALFPA_066093_4	AALFPA_066093	295.25/305.02	307.79/434.75	300.14	371.27	0.30594	47.679	948.99	2.3092	0.98953	0.010466	0.020932	0.031968	TRUE
AALFPA_075568_1	AALFPA_075568	553.06/517.12	753.49/569.92	535.09	661.7	0.3059	645.78	1767.4	3.0117	0.9987	0.0012988	0.0025976	0.0046723	TRUE
AALFPA_071442_7	AALFPA_071442	716.8/690.84	536.16/1204.4	703.82	870.28	0.30588	336.92	2374.1	3.4163	0.99968	0.00031742	0.00063484	0.0012677	TRUE
AALFPA_040651_5	AALFPA_040651	433.74/478.74	279.11/849.33	456.24	564.22	0.30587	1012.6	1488.8	2.7986	0.99743	0.0025666	0.0051332	0.0087706	TRUE
AALFPA_060297_1	AALFPA_060297	1306.4/1422.1	1791.6/1581.6	1364.3	1686.6	0.30583	6686.6	4845.2	4.6313	1	1.8168e-06	3.6336e-06	1.0199e-05	TRUE
AALFPA_073854_6	AALFPA_073854	382.35/410.06	712.67/267.31	396.2	489.99	0.30581	383.9	1279.2	2.6222	0.99563	0.0043681	0.0087361	0.014313	TRUE
AALFPA_042731_5	AALFPA_042731	299.61/263.61	396.05/300.59	281.61	348.32	0.30575	647.98	886.17	2.2411	0.98749	0.012511	0.025022	0.037639	TRUE
AALFPA_074864_4	AALFPA_074864	954.57/873.65	1385.6/874.55	914.11	1130.1	0.3057	3274	3146.5	3.8504	0.99994	5.8973e-05	0.00011795	0.00026526	TRUE
AALFPA_057051_8	AALFPA_057051	619.25/536.31	676.27/752.49	577.78	714.38	0.3057	3439.6	1919.7	3.1177	0.99909	0.00091127	0.0018225	0.0033651	TRUE
AALFPA_041874_1	AALFPA_041874	209.03/246.44	301.18/262.26	227.73	281.72	0.3057	699.75	705.41	2.0326	0.97895	0.021047	0.042093	0.060543	TRUE
AALFPA_060085_1	AALFPA_060085	1839.5/1836.2	2028.8/2514.7	1837.8	2271.7	0.30566	5.3903	6682.5	5.3083	1	5.534e-08	1.1068e-07	3.7553e-07	TRUE
AALFPA_066921_5	AALFPA_066921	268.25/372.69	468.86/323.79	320.47	396.33	0.30564	5453.3	1018.3	2.3772	0.99128	0.0087228	0.017446	0.027075	TRUE
AALFPA_056371_2	AALFPA_056371	1487.6/1541.3	1430.9/2313	1514.4	1871.9	0.30556	1439.9	5422.9	4.8545	1	6.0359e-07	1.2072e-06	3.6019e-06	TRUE
AALFPA_075177_1	AALFPA_075177	496.44/526.21	593.52/670.79	511.33	632.16	0.3055	442.94	1683.1	2.9452	0.99839	0.0016136	0.0032272	0.0057076	TRUE
AALFPA_079268_2	AALFPA_079268	899.7/918.09	913.45/1333.5	908.89	1123.5	0.30549	169.1	3127.1	3.8374	0.99994	6.2178e-05	0.00012436	0.00027864	TRUE
AALFPA_069055_3	AALFPA_069055	306.58/232.3	466.66/199.72	269.44	333.19	0.30537	2758.5	845.08	2.193	0.98585	0.014153	0.028306	0.042163	TRUE
AALFPA_055978_4	AALFPA_055978	195.09/163.62	210.71/233.01	179.36	221.86	0.30529	495.32	545.85	1.8193	0.96557	0.034435	0.068869	0.094816	TRUE
AALFPA_056284_9	AALFPA_056284	499.06/496.92	700.54/530.58	497.99	615.56	0.30523	2.2876	1635.9	2.9068	0.99817	0.0018258	0.0036516	0.006399	TRUE
AALFPA_065157_3	AALFPA_065157	168.97/180.79	140.11/292.52	174.88	216.32	0.30522	69.905	531.23	1.7979	0.9639	0.036099	0.072197	0.099012	TRUE
AALFPA_048865_7	AALFPA_048865	868.34/839.31	1131.9/978.44	853.83	1055.2	0.30514	421.52	2923.4	3.7238	0.9999	9.8129e-05	0.00019626	0.00042596	TRUE
AALFPA_078177_3	AALFPA_078177	871.83/963.54	1194.8/1073.3	917.68	1134	0.30508	4205.4	3159.7	3.8486	0.99994	5.9399e-05	0.0001188	0.00026706	TRUE
AALFPA_059882_9	AALFPA_059882	531.28/601.96	700.54/700.04	566.62	700.29	0.30508	2497.5	1879.8	3.083	0.99898	0.0010247	0.0020494	0.003751	TRUE
AALFPA_052075_9	AALFPA_052075	627.96/676.7	981.85/630.44	652.33	806.15	0.30502	1187.7	2187.6	3.2887	0.9995	0.0005033	0.0010066	0.0019423	TRUE
AALFPA_048310_1	AALFPA_048310	1518.1/1595.8	1730.9/2116.3	1556.9	1923.6	0.30492	3020.2	5587.3	4.9053	1	4.6654e-07	9.3308e-07	2.8224e-06	TRUE
AALFPA_068621_5	AALFPA_068621	429.38/386.83	460.04/548.73	408.1	504.39	0.30491	905.34	1320.5	2.6495	0.99597	0.0040306	0.0080611	0.013287	TRUE
AALFPA_044385_2	AALFPA_044385	737.7/669.63	976.34/762.58	703.66	869.46	0.30484	2316.8	2373.6	3.4031	0.99967	0.00033317	0.00066634	0.0013258	TRUE
AALFPA_046929_1	AALFPA_046929	526.93/490.86	599.04/658.68	508.89	628.86	0.30484	650.5	1674.5	2.9317	0.99831	0.0016853	0.0033706	0.0059413	TRUE
AALFPA_070823_10	AALFPA_070823	560.9/604.99	450.11/990.55	582.94	720.33	0.30483	972.09	1938.1	3.1207	0.9991	0.00090219	0.0018044	0.003334	TRUE
AALFPA_051342_2	AALFPA_051342	164.61/154.53	109.22/285.46	159.57	197.34	0.30477	50.814	481.49	1.7213	0.9574	0.042598	0.085197	0.11506	TRUE
AALFPA_055068_10	AALFPA_055068	938.89/983.74	1386.7/988.53	961.31	1187.6	0.30472	1005.6	3321.9	3.9266	0.99996	4.307e-05	8.614e-05	0.00019801	TRUE
AALFPA_044350_7	AALFPA_044350	37.451/32.32	69.502/17.148	34.885	43.325	0.30472	13.165	94.475	0.86828	0.80735	0.19265	0.38531	0.44338	TRUE
AALFPA_041763_10	AALFPA_041763	539.99/485.81	571.46/696.01	512.9	633.73	0.30466	1467.9	1688.7	2.9404	0.99836	0.0016388	0.0032777	0.0057898	TRUE
AALFPA_078976_3	AALFPA_078976	435.48/450.46	296.76/797.88	442.97	547.32	0.30457	112.21	1442.3	2.7478	0.997	0.0029996	0.0059991	0.010124	TRUE
AALFPA_053576_1	AALFPA_053576	271.74/383.8	472.17/337.92	327.77	405.04	0.30456	6278.8	1043.2	2.3925	0.99163	0.0083667	0.016733	0.026045	TRUE
AALFPA_080571_4	AALFPA_080571	282.19/304.01	367.37/357.08	293.1	362.22	0.30456	238.05	925.09	2.2727	0.98848	0.011522	0.023044	0.034915	TRUE
AALFPA_043710_4	AALFPA_043710	322.25/378.75	291.25/574.96	350.5	433.1	0.30451	1595.9	1121.2	2.4669	0.99319	0.0068145	0.013629	0.021585	TRUE
scrambled64	scrambled64	226.45/217.15	230.57/317.74	221.8	274.16	0.30451	43.236	685.68	1.9995	0.97722	0.022779	0.045558	0.065042	TRUE
AALFPA_051306_10	AALFPA_051306	297/361.58	232.78/581.01	329.29	406.89	0.30448	2085.5	1048.4	2.3968	0.99173	0.0082688	0.016538	0.025765	TRUE
AALFPA_051763_1	AALFPA_051763	368.41/375.72	217.33/702.06	372.07	459.69	0.30438	26.679	1195.6	2.5343	0.99437	0.0056335	0.011267	0.018123	TRUE
AALFPA_073241_10	AALFPA_073241	485.12/523.18	622.21/623.38	504.15	622.79	0.30436	724.14	1657.7	2.914	0.99822	0.0017842	0.0035683	0.0062639	TRUE
AALFPA_056684_5	AALFPA_056684	712.44/742.35	782.17/1014.8	727.39	898.46	0.30435	447.19	2459.9	3.4492	0.99972	0.00028115	0.00056231	0.0011325	TRUE
AALFPA_042855_6	AALFPA_042855	315.29/249.47	257.05/440.8	282.38	348.93	0.30432	2165.9	888.77	2.2322	0.9872	0.0128	0.0256	0.038441	TRUE
AALFPA_075982_7	AALFPA_075982	263.9/245.43	129.08/500.32	254.66	314.7	0.30429	170.57	795.4	2.1286	0.98336	0.016645	0.03329	0.048899	TRUE
AALFPA_048861_6	AALFPA_048861	231.67/119.18	199.68/234.02	175.43	216.85	0.30426	6327.5	533.02	1.7942	0.96361	0.036392	0.072784	0.099753	TRUE
AALFPA_072342_3	AALFPA_072342	236.03/254.52	199.68/406.51	245.27	303.09	0.30425	170.95	763.93	2.0919	0.98178	0.018222	0.036444	0.053091	TRUE
AALFPA_068755_3	AALFPA_068755	669.76/803.96	970.82/849.33	736.86	910.07	0.30422	9003.9	2494.4	3.4682	0.99974	0.00026201	0.00052403	0.0010607	TRUE
AALFPA_041446_6	AALFPA_041446	224.71/241.39	247.12/328.84	233.05	287.98	0.30415	139.16	723.1	2.0427	0.97946	0.02054	0.04108	0.059193	TRUE
AALFPA_055014_2	AALFPA_055014	1101.8/1137.3	1401.1/1363.8	1119.5	1382.4	0.30409	630.05	3914.8	4.202	0.99999	1.3229e-05	2.6457e-05	6.5921e-05	TRUE
AALFPA_050638_10	AALFPA_050638	843.08/886.78	808.65/1327.5	864.93	1068.1	0.30401	954.52	2964.4	3.7306	0.9999	9.5497e-05	0.00019099	0.00041553	TRUE
AALFPA_047759_1	AALFPA_047759	668.89/722.15	741.35/976.43	695.52	858.89	0.30399	1418	2344	3.3744	0.99963	0.00036995	0.00073989	0.0014611	TRUE
AALFPA_042824_2	AALFPA_042824	232.55/179.78	260.36/249.15	206.16	254.75	0.30399	1392.1	633.9	1.9299	0.97319	0.026807	0.053614	0.07545	TRUE
AALFPA_075141_4	AALFPA_075141	644.51/709.02	1024.9/646.58	676.76	835.73	0.30398	2080.8	2276	3.3321	0.99957	0.00043095	0.00086189	0.001683	TRUE
AALFPA_050477_10	AALFPA_050477	318.77/423.19	606.76/309.67	370.98	458.22	0.30396	5451.7	1191.8	2.527	0.99425	0.005752	0.011504	0.01847	TRUE
AALFPA_063920_4	AALFPA_063920	403.25/404	664.13/332.87	403.63	498.5	0.3039	0.27857	1305	2.6264	0.99568	0.0043151	0.0086301	0.014156	TRUE
AALFPA_078938_6	AALFPA_078938	607.06/514.09	1007.2/377.26	560.57	692.24	0.30389	4321.5	1858.2	3.0545	0.99887	0.0011273	0.0022546	0.0040968	TRUE
AALFPA_070630_10	AALFPA_070630	395.41/435.31	625.52/400.46	415.36	512.99	0.30389	795.8	1345.8	2.6612	0.99611	0.0038937	0.0077874	0.012867	TRUE
AALFPA_079700_6	AALFPA_079700	310.06/319.16	276.9/500.32	314.61	388.61	0.30389	41.395	998.26	2.3422	0.99041	0.0095862	0.019172	0.029526	TRUE
AALFPA_072665_7	AALFPA_072665	998.99/703.97	1231.2/871.52	851.48	1051.3	0.30388	43518	2914.8	3.7021	0.99989	0.00010691	0.00021382	0.00046104	TRUE
AALFPA_066772_2	AALFPA_066772	729.86/683.77	935.52/809.99	706.81	872.75	0.30386	1062.3	2385	3.3978	0.99966	0.00033959	0.00067918	0.0013493	TRUE
AALFPA_058099_3	AALFPA_058099	535.64/622.16	722.6/707.1	578.9	714.85	0.30386	3742.9	1923.7	3.0997	0.99903	0.00096854	0.0019371	0.0035615	TRUE
AALFPA_050693_3	AALFPA_050693	726.38/707	878.15/891.69	716.69	884.92	0.30383	187.77	2420.9	3.4192	0.99969	0.000314	0.00062799	0.0012551	TRUE
AALFPA_051604_5	AALFPA_051604	760.34/775.68	920.07/976.43	768.01	948.25	0.30378	117.56	2608.2	3.5292	0.99979	0.00020838	0.00041677	0.0008584	TRUE
AALFPA_069426_1	AALFPA_069426	1168/1292.8	1350.3/1687.6	1230.4	1518.9	0.30375	7793.1	4334.4	4.3831	0.99999	5.849e-06	1.1698e-05	3.0685e-05	TRUE
AALFPA_059883_7	AALFPA_059883	446.8/453.49	378.4/733.33	450.14	555.86	0.30373	22.368	1467.4	2.7598	0.99711	0.002892	0.005784	0.0097941	TRUE
AALFPA_063384_3	AALFPA_063384	391.93/446.42	851.68/183.58	419.17	517.63	0.30372	1484.5	1359.1	2.6706	0.99621	0.0037856	0.0075712	0.012537	TRUE
scrambled38	scrambled38	336.19/366.63	393.84/474.09	351.41	433.97	0.30366	463.3	1124.3	2.4622	0.99309	0.0069051	0.01381	0.021848	TRUE
AALFPA_058221_10	AALFPA_058221	327.48/354.51	364.06/478.13	340.99	421.09	0.30359	365.3	1088.5	2.4277	0.9924	0.0075972	0.015194	0.023837	TRUE
AALFPA_072123_9	AALFPA_072123	670.64/597.92	772.24/793.85	634.28	783.05	0.30355	2643.9	2122.5	3.2292	0.99938	0.00062076	0.0012415	0.0023589	TRUE
AALFPA_050332_5	AALFPA_050332	620.99/649.43	562.64/1005.7	635.21	784.16	0.30348	404.33	2125.9	3.2304	0.99938	0.00061799	0.001236	0.0023494	TRUE
AALFPA_049871_1	AALFPA_049871	2079/1970.5	2529.7/2468.3	2024.7	2499	0.30347	5882.5	7419	5.5058	1	1.8373e-08	3.6745e-08	1.322e-07	TRUE
AALFPA_042469_1	AALFPA_042469	2142.6/2029.1	2786.7/2361.4	2085.8	2574	0.30329	6437.3	7660.9	5.5779	1	1.2169e-08	2.4338e-08	8.9361e-08	TRUE
AALFPA_068398_10	AALFPA_068398	259.54/298.96	231.67/457.95	279.25	344.81	0.30327	776.75	878.21	2.2123	0.98653	0.013473	0.026946	0.040316	TRUE
AALFPA_071117_8	AALFPA_071117	191.61/182.81	194.16/268.32	187.21	231.24	0.30327	38.727	571.55	1.8417	0.96724	0.032759	0.065518	0.090591	TRUE
AALFPA_078415_7	AALFPA_078415	179.42/177.76	193.06/248.14	178.59	220.6	0.30327	1.3734	543.34	1.8024	0.96426	0.035743	0.071486	0.098124	TRUE
AALFPA_047439_7	AALFPA_047439	435.48/433.29	626.62/445.85	434.38	536.23	0.30326	2.3959	1412.2	2.7103	0.99664	0.0033615	0.006723	0.011236	TRUE
AALFPA_040797_1	AALFPA_040797	298.74/281.79	313.31/403.48	290.26	358.4	0.30325	143.63	915.48	2.2518	0.98783	0.012167	0.024334	0.036708	TRUE
AALFPA_075345_9	AALFPA_075345	490.35/529.24	526.23/732.32	509.79	629.27	0.30324	756.24	1677.7	2.917	0.99823	0.0017668	0.0035336	0.0062082	TRUE
AALFPA_075961_9	AALFPA_075961	332.7/350.47	531.75/311.69	341.59	421.72	0.30322	157.78	1090.6	2.4264	0.99238	0.0076239	0.015248	0.023914	TRUE
AALFPA_048547_7	AALFPA_048547	506.03/418.14	528.44/612.28	462.08	570.36	0.30313	3862	1509.3	2.787	0.99734	0.0026596	0.0053191	0.0090645	TRUE
AALFPA_049881_2	AALFPA_049881	437.22/474.7	316.62/808.98	455.96	562.8	0.30312	702.34	1487.8	2.7699	0.9972	0.0028039	0.0056077	0.0095132	TRUE
AALFPA_047738_1	AALFPA_047738	2138.2/2237.1	3204.8/2193.9	2187.7	2699.4	0.3031	4895.3	8065.6	5.6977	1	6.0722e-09	1.2144e-08	4.6148e-08	TRUE
AALFPA_052845_6	AALFPA_052845	465.96/378.75	219.54/823.1	422.35	521.32	0.30307	3803	1370.2	2.6736	0.99625	0.0037526	0.0075052	0.012437	TRUE
AALFPA_041187_1	AALFPA_041187	371.03/324.21	645.38/212.84	347.62	429.11	0.30305	1096	1111.3	2.4444	0.99275	0.0072539	0.014508	0.022847	TRUE
AALFPA_048426_2	AALFPA_048426	1963.1/1917	2368.6/2418.9	1940.1	2393.7	0.30302	1065.3	7084.6	5.39	1	3.5238e-08	7.0476e-08	2.4474e-07	TRUE
AALFPA_066564_7	AALFPA_066564	523.44/540.35	430.25/882.62	531.9	656.43	0.30299	142.88	1756.1	2.9718	0.99852	0.0014802	0.0029603	0.0052707	TRUE
AALFPA_040940_10	AALFPA_040940	283.06/266.64	397.15/281.43	274.85	339.29	0.30289	134.83	863.34	2.1932	0.98585	0.014147	0.028294	0.042148	TRUE
AALFPA_075648_2	AALFPA_075648	1537.2/1518	1726.5/2042.6	1527.6	1884.6	0.30276	184.53	5474	4.8244	1	7.0206e-07	1.4041e-06	4.1604e-06	TRUE
AALFPA_065892_3	AALFPA_065892	319.64/337.34	375.09/435.76	328.49	405.43	0.30276	156.62	1045.7	2.3792	0.99132	0.008676	0.017352	0.026939	TRUE
AALFPA_069445_1	AALFPA_069445	455.51/520.15	606.76/597.15	487.83	601.96	0.30273	2089.1	1600	2.8532	0.99784	0.0021641	0.0043281	0.0074907	TRUE
AALFPA_069744_4	AALFPA_069744	518.22/484.8	600.14/637.5	501.51	618.82	0.30271	558.45	1648.4	2.8895	0.99807	0.0019292	0.0038585	0.0067336	TRUE
AALFPA_064462_4	AALFPA_064462	529.54/544.39	607.87/717.19	536.96	662.53	0.30264	110.22	1774.1	2.9811	0.99856	0.0014363	0.0028725	0.0051284	TRUE
AALFPA_063751_6	AALFPA_063751	951.08/808	722.6/1447.5	879.54	1085	0.30262	10237	3018.4	3.7405	0.99991	9.1824e-05	0.00018365	0.0004005	TRUE
AALFPA_071082_10	AALFPA_071082	176.8/235.33	216.23/292.52	206.07	254.38	0.30253	1712.6	633.59	1.9192	0.97252	0.027477	0.054954	0.077169	TRUE
AALFPA_045579_3	AALFPA_045579	531.28/564.59	557.12/794.86	547.94	675.99	0.3025	554.63	1813.2	3.0073	0.99868	0.001318	0.002636	0.0047347	TRUE
AALFPA_041037_7	AALFPA_041037	776.02/768.61	882.56/1022.8	772.31	952.7	0.30247	27.481	2623.9	3.5214	0.99979	0.00021464	0.00042927	0.00088183	TRUE
AALFPA_078883_9	AALFPA_078883	188.13/196.95	132.38/342.96	192.54	237.67	0.30241	38.923	589.03	1.8597	0.96853	0.031467	0.062933	0.087342	TRUE
AALFPA_053257_4	AALFPA_053257	721.15/576.71	872.64/728.28	648.93	800.46	0.30235	10432	2175.4	3.2489	0.99942	0.00057929	0.0011586	0.0022127	TRUE
AALFPA_062854_3	AALFPA_062854	345.77/385.82	597.94/304.63	365.79	451.28	0.30226	801.98	1173.9	2.4951	0.9937	0.0062953	0.012591	0.020055	TRUE
AALFPA_078887_4	AALFPA_078887	462.48/396.93	695.02/365.15	429.7	530.09	0.30225	2148.3	1395.9	2.6868	0.99639	0.0036071	0.0072141	0.011996	TRUE
AALFPA_052742_6	AALFPA_052742	557.41/553.48	711.57/658.68	555.44	685.13	0.30223	7.7348	1839.9	3.0233	0.99875	0.0012503	0.0025006	0.0045103	TRUE
AALFPA_058300_1	AALFPA_058300	332.7/330.27	221.74/596.14	331.49	408.94	0.30213	2.967	1055.9	2.3836	0.99143	0.0085712	0.017142	0.026643	TRUE
AALFPA_058412_5	AALFPA_058412	488.61/471.67	450.11/734.34	480.14	592.22	0.30212	143.44	1572.9	2.8262	0.99764	0.0023555	0.0047109	0.0081014	TRUE
AALFPA_069906_10	AALFPA_069906	821.31/748.41	931.11/1004.7	784.86	967.89	0.30206	2657.4	2669.9	3.5422	0.9998	0.0001984	0.0003968	0.00082049	TRUE
AALFPA_062176_1	AALFPA_062176	323.12/420.16	552.71/364.14	371.64	458.42	0.30204	4707.8	1194.1	2.5114	0.99399	0.0060128	0.012026	0.019234	TRUE
AALFPA_069592_2	AALFPA_069592	418.93/331.28	510.78/414.58	375.1	462.68	0.302	3841.3	1206.1	2.5218	0.99416	0.0058384	0.011677	0.018723	TRUE
AALFPA_050128_2	AALFPA_050128	993.76/1074.6	1241.1/1309.3	1034.2	1275.2	0.30195	3270.5	3594.2	4.02	0.99997	2.9101e-05	5.8203e-05	0.00013724	TRUE
AALFPA_060385_9	AALFPA_060385	249.96/287.85	444.59/218.89	268.91	331.74	0.30194	717.63	843.29	2.1637	0.98476	0.015242	0.030485	0.045117	TRUE
AALFPA_048372_4	AALFPA_048372	472.06/397.94	608.97/464	435	536.49	0.30191	2746.8	1414.4	2.6986	0.99652	0.003482	0.0069639	0.011605	TRUE
AALFPA_068398_7	AALFPA_068398	702.86/670.64	989.58/704.08	686.75	846.83	0.30188	519.16	2312.2	3.329	0.99956	0.00043578	0.00087155	0.0017002	TRUE
AALFPA_069196_5	AALFPA_069196	365.8/317.14	354.13/488.21	341.47	421.17	0.30185	1184	1090.2	2.4139	0.99211	0.007892	0.015784	0.024688	TRUE
AALFPA_052803_6	AALFPA_052803	243/150.49	239.4/246.12	196.74	242.76	0.30183	4278.8	602.86	1.8742	0.96955	0.030454	0.060908	0.084783	TRUE
AALFPA_064310_10	AALFPA_064310	455.51/477.73	588.01/562.86	466.62	575.43	0.30182	246.84	1525.3	2.7862	0.99733	0.0026668	0.0053336	0.0090861	TRUE
AALFPA_077434_5	AALFPA_077434	280.45/185.84	403.77/171.48	233.14	287.63	0.30181	4475.4	723.42	2.0257	0.9786	0.0214	0.0428	0.061473	TRUE
AALFPA_043607_2	AALFPA_043607	417.19/479.75	653.1/452.91	448.47	553	0.30167	1956.9	1461.6	2.7343	0.99687	0.0031252	0.0062504	0.010513	TRUE
AALFPA_054496_2	AALFPA_054496	600.09/552.47	679.57/741.4	576.28	710.49	0.30157	1133.8	1914.3	3.0674	0.99892	0.0010796	0.0021592	0.0039375	TRUE
AALFPA_049209_9	AALFPA_049209	411.09/443.39	488.72/564.87	427.24	526.8	0.30156	521.57	1387.3	2.673	0.99624	0.0037592	0.0075183	0.012457	TRUE
AALFPA_047408_6	AALFPA_047408	672.38/667.61	854.98/796.88	669.99	825.93	0.30147	11.375	2251.5	3.2864	0.99949	0.00050744	0.0010149	0.0019565	TRUE
AALFPA_066607_6	AALFPA_066607	330.96/421.17	404.88/522.51	376.07	463.69	0.30146	4068.5	1209.4	2.5197	0.99413	0.0058722	0.011744	0.018818	TRUE
AALFPA_051522_9	AALFPA_051522	1006.8/1061.5	1145.1/1404.1	1034.2	1274.6	0.30134	1495.1	3594.1	4.0109	0.99997	3.0242e-05	6.0484e-05	0.00014223	TRUE
AALFPA_059641_6	AALFPA_059641	566.99/599.94	836.23/602.2	583.47	719.21	0.30131	542.73	1940	3.082	0.99897	0.0010281	0.0020563	0.0037624	TRUE
AALFPA_045054_3	AALFPA_045054	877.92/928.19	1340.4/885.64	903.06	1113	0.30129	1263.2	3105.5	3.7677	0.99992	8.237e-05	0.00016474	0.00036212	TRUE
AALFPA_059258_6	AALFPA_059258	351.87/395.92	210.71/711.14	373.89	460.92	0.30118	970.33	1201.9	2.5104	0.99397	0.006029	0.012058	0.019281	TRUE
AALFPA_069297_4	AALFPA_069297	94.063/127.26	139/134.16	110.66	136.58	0.30115	551	325.14	1.4374	0.9247	0.075298	0.1506	0.19229	TRUE
AALFPA_047951_1	AALFPA_047951	2227.9/2104.8	3000.7/2338.2	2166.4	2669.4	0.30114	7573.2	7980.9	5.6313	1	8.9412e-09	1.7882e-08	6.6618e-08	TRUE
AALFPA_068468_9	AALFPA_068468	362.32/366.63	339.79/558.82	364.47	449.3	0.30114	9.2942	1169.3	2.4808	0.99345	0.0065549	0.01311	0.020817	TRUE
AALFPA_042735_4	AALFPA_042735	312.67/256.54	326.55/375.24	284.61	350.89	0.30111	1575.5	896.31	2.2141	0.98659	0.01341	0.026821	0.040149	TRUE
AALFPA_066972_7	AALFPA_066972	519.96/599.94	415.91/964.32	559.95	690.11	0.30105	3198.2	1856	3.0214	0.99874	0.001258	0.0025161	0.0045367	TRUE
AALFPA_061015_7	AALFPA_061015	738.57/687.81	984.06/773.68	713.19	878.87	0.30098	1288.4	2408.2	3.3761	0.99963	0.00036755	0.0007351	0.0014521	TRUE
AALFPA_062369_8	AALFPA_062369	799.54/742.35	1278.6/621.36	770.94	949.99	0.30093	1635.3	2618.9	3.4987	0.99977	0.00023377	0.00046754	0.0009539	TRUE
AALFPA_042160_3	AALFPA_042160	978.95/1029.2	1295.2/1179.2	1004.1	1237.2	0.30091	1261.7	3481.4	3.9506	0.99996	3.8981e-05	7.7963e-05	0.00018042	TRUE
AALFPA_050718_10	AALFPA_050718	340.54/337.34	428.04/407.52	338.94	417.78	0.30091	5.1347	1081.5	2.3973	0.99174	0.0082576	0.016515	0.025735	TRUE
AALFPA_060734_10	AALFPA_060734	267.38/268.66	260.36/400.46	268.02	330.41	0.30088	0.81393	840.31	2.1521	0.9843	0.015695	0.031391	0.046362	TRUE
AALFPA_043777_6	AALFPA_043777	181.16/233.31	383.92/127.1	207.23	255.51	0.30079	1359.8	637.44	1.9119	0.97206	0.027941	0.055883	0.078379	TRUE
AALFPA_053715_1	AALFPA_053715	348.38/371.68	515.2/372.21	360.03	443.7	0.30073	271.37	1154	2.4631	0.99311	0.0068869	0.013774	0.021793	TRUE
AALFPA_077622_9	AALFPA_077622	310.06/309.06	476.58/286.47	309.56	381.53	0.3007	0.50106	981.05	2.2977	0.98921	0.010789	0.021577	0.032871	TRUE
AALFPA_068767_8	AALFPA_068767	297.87/294.92	415.91/314.72	296.39	365.31	0.3007	4.3443	936.27	2.2524	0.98785	0.012149	0.024299	0.036658	TRUE
AALFPA_072134_1	AALFPA_072134	828.28/818.1	740.25/1288.1	823.19	1014.2	0.30069	51.827	2810.6	3.6027	0.99984	0.00015749	0.00031497	0.00066183	TRUE
AALFPA_074110_8	AALFPA_074110	605.31/571.66	607.87/842.27	588.49	725.07	0.30064	566.35	1958	3.0866	0.99899	0.0010122	0.0020244	0.0037096	TRUE
AALFPA_066755_3	AALFPA_066755	330.09/405.01	565.94/339.93	367.55	452.94	0.30064	2806.3	1180	2.4858	0.99354	0.006463	0.012926	0.020551	TRUE
AALFPA_063663_9	AALFPA_063663	535.64/432.28	698.33/494.26	483.96	596.3	0.30059	5341.5	1586.4	2.8205	0.9976	0.0023973	0.0047947	0.0082332	TRUE
AALFPA_076745_9	AALFPA_076745	268.25/299.97	356.34/343.97	284.11	350.15	0.30057	502.92	894.64	2.2079	0.98638	0.013625	0.02725	0.040724	TRUE
AALFPA_043914_6	AALFPA_043914	476.41/484.8	460.04/724.25	480.61	592.14	0.30053	35.162	1574.5	2.8109	0.99753	0.0024703	0.0049405	0.0084654	TRUE
AALFPA_046591_5	AALFPA_046591	479.9/421.17	689.5/420.63	450.53	555.07	0.30043	1724.5	1468.8	2.7276	0.99681	0.0031901	0.0063801	0.010712	TRUE
AALFPA_057743_3	AALFPA_057743	768.18/748.41	730.32/1137.8	758.3	934.07	0.30041	195.52	2572.6	3.4655	0.99974	0.00026461	0.00052923	0.0010703	TRUE
AALFPA_046943_4	AALFPA_046943	567.86/523.18	605.66/738.37	545.52	672.02	0.30036	998.35	1804.6	2.9777	0.99855	0.0014519	0.0029038	0.0051791	TRUE
AALFPA_067093_4	AALFPA_067093	479.9/379.76	658.61/400.46	429.83	529.53	0.30034	5013.8	1396.3	2.6683	0.99619	0.0038117	0.0076235	0.012617	TRUE
AALFPA_060883_3	AALFPA_060883	420.67/476.72	612.28/493.26	448.7	552.77	0.30033	1570.6	1462.4	2.7215	0.99675	0.0032491	0.0064983	0.010895	TRUE
AALFPA_076559_7	AALFPA_076559	480.77/616.1	524.02/827.14	548.43	675.58	0.30032	9157.2	1814.9	2.9845	0.99858	0.00142	0.0028401	0.0050752	TRUE
AALFPA_056891_7	AALFPA_056891	767.31/739.32	974.13/881.61	753.31	927.87	0.30031	391.83	2554.4	3.4537	0.99972	0.0002765	0.00055299	0.0011149	TRUE
AALFPA_064202_7	AALFPA_064202	822.18/894.86	1064.6/1050.1	858.52	1057.3	0.30018	2640.9	2940.8	3.6661	0.99988	0.00012315	0.00024629	0.00052669	TRUE
AALFPA_047359_2	AALFPA_047359	333.58/270.68	553.81/190.64	302.13	372.23	0.30013	1978	955.75	2.2675	0.98832	0.011681	0.023361	0.035349	TRUE
AALFPA_073582_7	AALFPA_073582	597.48/696.9	734.74/859.42	647.19	797.08	0.30012	4942.4	2169.1	3.2183	0.99936	0.00064466	0.0012893	0.0024422	TRUE
AALFPA_063920_6	AALFPA_063920	491.22/554.49	810.86/477.12	522.85	643.99	0.30011	2001.5	1724	2.9174	0.99824	0.0017648	0.0035296	0.0062016	TRUE
AALFPA_059735_6	AALFPA_059735	648.86/550.45	557.12/919.94	599.66	738.53	0.30007	4842.6	1998	3.1068	0.99905	0.00094554	0.0018911	0.0034834	TRUE
AALFPA_075557_2	AALFPA_075557	315.29/294.92	356.34/395.41	305.1	375.87	0.30007	207.4	965.87	2.2772	0.98861	0.011388	0.022776	0.03455	TRUE
AALFPA_069081_4	AALFPA_069081	587.02/519.14	736.94/625.4	553.08	681.17	0.30003	2304.2	1831.5	2.993	0.99862	0.0013813	0.0027626	0.0049464	TRUE
AALFPA_045897_6	AALFPA_045897	202.06/207.05	315.52/188.63	204.56	252.07	0.30002	12.439	628.6	1.8952	0.97097	0.029032	0.058063	0.081165	TRUE
AALFPA_048664_1	AALFPA_048664	2241/2166.4	2929/2497.6	2203.7	2713.3	0.29998	2777	8129.5	5.6517	1	7.9449e-09	1.589e-08	5.9488e-08	TRUE
AALFPA_075782_3	AALFPA_075782	472.06/486.82	515.2/665.74	479.44	590.47	0.29996	108.94	1570.4	2.8018	0.99746	0.0025407	0.0050814	0.0086881	TRUE
AALFPA_060966_3	AALFPA_060966	358.83/381.78	651.99/260.25	370.31	456.12	0.29996	263.24	1189.5	2.4882	0.99358	0.0064201	0.01284	0.020423	TRUE
AALFPA_078091_4	AALFPA_078091	342.29/340.37	313.31/527.55	341.33	420.43	0.29992	1.8365	1089.7	2.3963	0.99172	0.0082799	0.01656	0.025795	TRUE
AALFPA_050050_3	AALFPA_050050	387.58/439.35	419.22/599.17	413.46	509.19	0.29981	1340.2	1339.2	2.616	0.99555	0.0044485	0.008897	0.014557	TRUE
AALFPA_068585_7	AALFPA_068585	364.06/338.35	254.84/610.27	351.2	432.55	0.2998	330.51	1123.6	2.4268	0.99238	0.0076154	0.015231	0.02389	TRUE
AALFPA_073580_7	AALFPA_073580	446.8/460.56	656.41/460.98	453.68	558.69	0.29979	94.648	1479.8	2.7298	0.99683	0.0031682	0.0063365	0.010645	TRUE
AALFPA_045140_6	AALFPA_045140	470.32/475.71	516.3/648.6	473.01	582.45	0.29968	14.54	1547.8	2.7817	0.9973	0.0027041	0.0054081	0.0092047	TRUE
AALFPA_077203_1	AALFPA_077203	652.35/643.37	971.92/623.38	647.86	797.65	0.29967	40.298	2171.5	3.2145	0.99935	0.00065327	0.0013065	0.0024716	TRUE
AALFPA_079953_6	AALFPA_079953	338.8/289.87	336.48/437.78	314.34	387.13	0.29964	1197.2	997.33	2.305	0.98942	0.010584	0.021168	0.032295	TRUE
AALFPA_053525_3	AALFPA_053525	277.83/326.23	194.16/549.74	302.03	371.95	0.29953	1171	955.43	2.2621	0.98815	0.011845	0.02369	0.035807	TRUE
AALFPA_062039_4	AALFPA_062039	710.7/707	826.3/918.93	708.85	872.62	0.29949	6.8515	2392.4	3.3482	0.99959	0.00040674	0.00081349	0.0015954	TRUE
AALFPA_047940_5	AALFPA_047940	475.54/550.45	815.27/447.86	512.99	631.57	0.29946	2805.5	1689	2.8851	0.99804	0.0019563	0.0039127	0.0068209	TRUE
AALFPA_066346_7	AALFPA_066346	667.15/625.19	590.22/1000.6	646.17	795.42	0.29939	880.48	2165.4	3.2074	0.99933	0.0006696	0.0013392	0.0025297	TRUE
AALFPA_065662_4	AALFPA_065662	512.12/580.75	903.53/441.81	546.44	672.67	0.29935	2354.8	1807.8	2.9689	0.99851	0.0014942	0.0029884	0.0053148	TRUE
AALFPA_077955_8	AALFPA_077955	487.74/476.72	530.64/656.67	482.23	593.65	0.29935	60.681	1580.3	2.803	0.99747	0.0025313	0.0050626	0.0086583	TRUE
AALFPA_062214_2	AALFPA_062214	458.12/550.45	350.82/890.69	504.29	620.75	0.29924	4262	1658.2	2.8601	0.99788	0.0021173	0.0042346	0.0073394	TRUE
AALFPA_063386_7	AALFPA_063386	668.89/681.75	671.85/990.55	675.32	831.2	0.29922	82.615	2270.8	3.2712	0.99946	0.00053555	0.0010711	0.0020575	TRUE
AALFPA_063545_2	AALFPA_063545	10.451/15.15	19.858/12.104	12.801	15.981	0.29919	11.038	32.394	0.55879	0.70827	0.29173	0.58346	0.63525	TRUE
AALFPA_052141_7	AALFPA_052141	756.86/731.24	584.7/1246.8	744.05	915.73	0.29916	328.26	2520.6	3.4195	0.99969	0.00031366	0.00062732	0.001254	TRUE
AALFPA_060675_1	AALFPA_060675	431.99/418.14	510.78/535.62	425.07	523.2	0.29905	95.983	1379.7	2.6421	0.99588	0.0041201	0.0082402	0.013557	TRUE
AALFPA_080190_4	AALFPA_080190	587.02/661.55	1169.4/367.17	624.29	768.28	0.299	2776.9	2086.5	3.1524	0.99919	0.00080967	0.0016193	0.0030153	TRUE
AALFPA_054430_3	AALFPA_054430	465.96/529.24	686.19/538.65	497.6	612.42	0.299	2002	1634.5	2.84	0.99774	0.0022554	0.0045108	0.007785	TRUE
AALFPA_077193_2	AALFPA_077193	275.22/260.58	411.5/248.14	267.9	329.82	0.29897	107.2	839.9	2.1365	0.98368	0.01632	0.032639	0.048042	TRUE
AALFPA_067942_8	AALFPA_067942	669.76/620.14	914.56/672.81	644.95	793.68	0.29895	1231.4	2161	3.1994	0.99931	0.00068851	0.001377	0.0025944	TRUE
AALFPA_051738_8	AALFPA_051738	244.74/243.41	280.21/320.77	244.07	300.49	0.2989	0.8834	759.92	2.0466	0.97965	0.02035	0.0407	0.058687	TRUE
AALFPA_068687_3	AALFPA_068687	364.93/413.09	733.63/223.93	389.01	478.78	0.29887	1159.6	1254.2	2.5349	0.99438	0.0056241	0.011248	0.018095	TRUE
AALFPA_066727_1	AALFPA_066727	1905.7/1971.5	2483.3/2286.7	1938.6	2385	0.29886	2169	7078.8	5.3062	1	5.5964e-08	1.1193e-07	3.7941e-07	TRUE
AALFPA_051604_6	AALFPA_051604	403.25/407.03	466.66/530.58	405.14	498.62	0.29884	7.1306	1310.2	2.5824	0.99509	0.0049053	0.0098106	0.015941	TRUE
AALFPA_074493_9	AALFPA_074493	416.32/464.6	621.1/462.99	440.46	542.05	0.29881	1165.6	1433.5	2.6833	0.99635	0.0036453	0.0072907	0.012111	TRUE
AALFPA_063877_3	AALFPA_063877	914.5/769.62	1509.2/562.86	842.06	1036	0.29874	10496	2880.1	3.6142	0.99985	0.00015064	0.00030127	0.00063483	TRUE
AALFPA_050695_3	AALFPA_050695	527.8/528.23	614.49/684.91	528.01	649.7	0.29868	0.092201	1742.3	2.9152	0.99822	0.0017772	0.0035543	0.0062414	TRUE
AALFPA_056021_8	AALFPA_056021	331.83/291.89	329.86/437.78	311.86	383.82	0.29865	797.8	988.89	2.2882	0.98894	0.011063	0.022126	0.033651	TRUE
AALFPA_078679_7	AALFPA_078679	55.741/55.55	95.979/41.357	55.645	68.668	0.29853	0.018301	155.68	1.0437	0.85169	0.14831	0.29663	0.35203	TRUE
AALFPA_079999_9	AALFPA_079999	812.6/889.81	1026/1068.2	851.2	1047.1	0.2985	2980.4	2913.8	3.6291	0.99986	0.00014222	0.00028445	0.00060185	TRUE
AALFPA_043713_1	AALFPA_043713	476.41/545.4	733.63/523.52	510.91	628.57	0.2985	2379.5	1681.6	2.8694	0.99794	0.0020559	0.0041119	0.0071426	TRUE
AALFPA_074750_3	AALFPA_074750	278.71/316.13	490.93/241.08	297.42	366	0.29846	700.25	939.75	2.2373	0.98737	0.012632	0.025265	0.037973	TRUE
AALFPA_070405_6	AALFPA_070405	587.02/524.19	508.58/858.41	555.61	683.49	0.29838	1974.2	1840.5	2.981	0.99856	0.0014367	0.0028734	0.0051296	TRUE
AALFPA_043854_2	AALFPA_043854	430.25/534.29	463.35/723.24	482.27	593.29	0.29835	5411.8	1580.4	2.7927	0.99739	0.0026133	0.0052265	0.0089196	TRUE
AALFPA_045906_10	AALFPA_045906	161.13/222.2	232.78/239.06	191.66	235.92	0.29832	1864.9	586.16	1.828	0.96622	0.033777	0.067554	0.093164	TRUE
AALFPA_059009_5	AALFPA_059009	621.86/620.14	654.2/873.54	621	763.87	0.2983	1.4862	2074.7	3.1366	0.99915	0.00085459	0.0017092	0.003171	TRUE
AALFPA_070806_2	AALFPA_070806	797.8/833.25	857.19/1148.9	815.52	1003.1	0.29827	628.43	2782.4	3.5552	0.99981	0.00018885	0.00037769	0.00078309	TRUE
AALFPA_079077_2	AALFPA_079077	889.25/843.35	1171.6/959.28	866.3	1065.4	0.29821	1053.3	2969.5	3.6545	0.99987	0.00012884	0.00025768	0.00054927	TRUE
AALFPA_053044_1	AALFPA_053044	677.6/672.66	1147.3/513.43	675.13	830.38	0.29821	12.228	2270.1	3.2585	0.99944	0.00056005	0.0011201	0.0021438	TRUE
AALFPA_077472_2	AALFPA_077472	540.86/610.04	888.08/527.55	575.45	707.82	0.29821	2392.6	1911.4	3.0276	0.99877	0.0012323	0.0024647	0.0044505	TRUE
AALFPA_065364_1	AALFPA_065364	916.25/882.74	957.58/1254.8	899.49	1106.2	0.29814	561.39	3092.3	3.7173	0.9999	0.00010067	0.00020134	0.00043614	TRUE
AALFPA_061793_6	AALFPA_061793	624.48/698.92	890.29/737.36	661.7	813.82	0.29814	2770.9	2221.5	3.2277	0.99938	0.00062401	0.001248	0.0023701	TRUE
AALFPA_050636_8	AALFPA_050636	412.83/326.23	345.3/563.87	369.53	454.58	0.29812	3750.1	1186.8	2.4689	0.99322	0.0067764	0.013553	0.021475	TRUE
AALFPA_061731_9	AALFPA_061731	542.61/535.3	345.3/980.46	538.95	662.88	0.2981	26.695	1781.2	2.9364	0.99834	0.00166	0.0033199	0.0058576	TRUE
AALFPA_067494_2	AALFPA_067494	337.06/402.99	559.33/351.03	370.02	455.18	0.29808	2173.3	1188.5	2.47	0.99324	0.0067553	0.013511	0.02141	TRUE
AALFPA_069533_7	AALFPA_069533	192.48/191.9	234.98/238.05	192.19	236.52	0.29802	0.1692	587.89	1.8282	0.96624	0.033757	0.067515	0.093113	TRUE
AALFPA_062455_10	AALFPA_062455	690.67/682.76	805.34/883.62	686.71	844.48	0.29797	31.282	2312	3.2811	0.99948	0.00051694	0.0010339	0.0019909	TRUE
AALFPA_054302_8	AALFPA_054302	274.35/270.68	397.15/273.36	272.52	335.26	0.29794	6.741	855.46	2.1451	0.98403	0.015971	0.031942	0.047099	TRUE
AALFPA_054368_7	AALFPA_054368	1062.6/922.13	1181.5/1258.9	992.35	1220.2	0.29793	9861.5	3437.6	3.8862	0.99995	5.092e-05	0.00010184	0.00023162	TRUE
AALFPA_040733_2	AALFPA_040733	1022.5/1060.5	1319.4/1241.7	1041.5	1280.6	0.29787	721.82	3621.5	3.9727	0.99996	3.5528e-05	7.1056e-05	0.00016535	TRUE
AALFPA_061893_1	AALFPA_061893	300.48/276.74	422.53/287.48	288.61	355	0.29779	281.8	909.87	2.2011	0.98614	0.013864	0.027727	0.041382	TRUE
AALFPA_069927_1	AALFPA_069927	948.47/885.77	1221.2/1033.9	917.12	1127.6	0.29776	1965.8	3157.6	3.7454	0.99991	9.0041e-05	0.00018008	0.00039321	TRUE
AALFPA_058627_4	AALFPA_058627	338.8/324.21	381.71/433.74	331.51	407.73	0.29776	106.47	1056	2.3455	0.9905	0.0095004	0.019001	0.029282	TRUE
AALFPA_051308_3	AALFPA_051308	411.09/390.87	538.36/447.86	400.98	493.11	0.29772	204.47	1295.8	2.5595	0.99476	0.0052407	0.010481	0.016941	TRUE
AALFPA_041877_2	AALFPA_041877	469.44/391.88	707.16/352.04	430.66	529.6	0.29771	3008.3	1399.2	2.6449	0.99591	0.0040861	0.0081722	0.013455	TRUE
AALFPA_079502_6	AALFPA_079502	317.03/269.67	404.88/316.73	293.35	360.8	0.29769	1121.4	925.94	2.2168	0.98668	0.013317	0.026635	0.039889	TRUE
AALFPA_048786_5	AALFPA_048786	692.41/637.31	585.8/1049.1	664.86	817.43	0.29764	1518.1	2232.9	3.2287	0.99938	0.00062176	0.0012435	0.0023624	TRUE
AALFPA_070309_9	AALFPA_070309	546.09/560.55	575.87/784.77	553.32	680.32	0.29762	104.54	1832.3	2.967	0.9985	0.0015037	0.0030074	0.005346	TRUE
AALFPA_063957_1	AALFPA_063957	616.64/573.68	820.79/642.54	595.16	731.66	0.29746	922.7	1981.9	3.0663	0.99892	0.0010836	0.0021673	0.0039506	TRUE
AALFPA_063751_5	AALFPA_063751	432.86/390.87	424.73/588.07	411.87	506.4	0.29746	881.83	1333.6	2.5887	0.99518	0.0048167	0.0096335	0.015674	TRUE
AALFPA_067783_8	AALFPA_067783	932.79/1013	1139.6/1251.8	972.91	1195.7	0.29721	3218.7	3365.1	3.8407	0.99994	6.1348e-05	0.0001227	0.00027525	TRUE
AALFPA_061509_1	AALFPA_061509	519.09/549.44	576.98/736.35	534.26	656.67	0.2971	460.53	1764.5	2.9139	0.99822	0.0017847	0.0035695	0.0062654	TRUE
AALFPA_040953_8	AALFPA_040953	751.63/753.46	1233.4/616.32	752.55	924.85	0.29708	1.662	2551.6	3.4111	0.99968	0.00032356	0.00064712	0.0012905	TRUE
AALFPA_080949_9	AALFPA_080949	764.7/669.63	830.71/932.04	717.16	881.38	0.29708	4519.2	2422.7	3.3363	0.99958	0.00042449	0.00084898	0.00166	TRUE
AALFPA_048749_3	AALFPA_048749	1062.6/1029.2	1388.9/1181.2	1045.9	1285.1	0.29687	557.07	3637.9	3.9656	0.99996	3.6602e-05	7.3204e-05	0.00016995	TRUE
AALFPA_048165_7	AALFPA_048165	680.22/713.06	803.13/908.84	696.64	855.99	0.2968	539.29	2348.1	3.2885	0.9995	0.00050358	0.0010072	0.0019432	TRUE
AALFPA_058894_3	AALFPA_058894	364.93/425.21	219.54/751.48	395.07	485.51	0.29672	1816.7	1275.2	2.5326	0.99434	0.0056603	0.011321	0.018199	TRUE
AALFPA_078485_7	AALFPA_078485	650.6/722.15	836.23/850.34	686.38	843.28	0.29663	2559.3	2310.8	3.2641	0.99945	0.0005491	0.0010982	0.0021051	TRUE
AALFPA_080501_10	AALFPA_080501	551.31/577.72	907.94/479.13	564.52	693.54	0.29648	348.57	1872.3	2.9817	0.99857	0.001433	0.0028661	0.0051179	TRUE
AALFPA_066997_4	AALFPA_066997	707.22/778.71	1054.7/770.65	742.96	912.66	0.29642	2555.5	2516.6	3.3827	0.99964	0.00035893	0.00071786	0.0014208	TRUE
AALFPA_079304_7	AALFPA_079304	490.35/448.44	404.88/748.46	469.39	576.67	0.29637	878.19	1535.1	2.738	0.99691	0.0030907	0.0061815	0.010406	TRUE
AALFPA_056060_4	AALFPA_056060	465.09/398.95	404.88/656.67	432.02	530.77	0.29637	2187.3	1404	2.6355	0.9958	0.0042004	0.0084007	0.013804	TRUE
AALFPA_061332_6	AALFPA_061332	862.25/738.31	1224.6/741.4	800.28	982.98	0.29633	7680.3	2726.4	3.499	0.99977	0.00023348	0.00046697	0.00095298	TRUE
AALFPA_057173_6	AALFPA_057173	144.58/186.85	34.199/373.22	165.71	203.71	0.29621	893.41	501.41	1.6968	0.95514	0.044864	0.089729	0.12069	TRUE
AALFPA_051029_9	AALFPA_051029	747.28/720.13	926.69/875.55	733.7	901.12	0.29616	368.61	2482.9	3.3599	0.99961	0.00038982	0.00077964	0.0015335	TRUE
AALFPA_061477_2	AALFPA_061477	621.86/611.05	473.28/1041	616.46	757.13	0.29611	58.471	2058.4	3.1006	0.99903	0.00096552	0.001931	0.0035518	TRUE
AALFPA_047927_9	AALFPA_047927	624.48/595.9	623.31/875.55	610.19	749.43	0.29611	408.32	2035.8	3.0861	0.99899	0.001014	0.0020279	0.0037151	TRUE
AALFPA_063742_2	AALFPA_063742	1136.6/1114	1577.6/1186.2	1125.3	1381.9	0.2961	254.71	3936.7	4.0897	0.99998	2.1599e-05	4.3198e-05	0.0001039	TRUE
AALFPA_049085_7	AALFPA_049085	694.15/626.2	960.89/660.7	660.17	810.8	0.29609	2308.8	2216	3.1997	0.99931	0.00068792	0.0013758	0.0025931	TRUE
AALFPA_069392_2	AALFPA_069392	2029.3/2013.9	2472.3/2492.5	2021.6	2482.4	0.29608	118.46	7406.7	5.3539	1	4.305e-08	8.61e-08	2.9607e-07	TRUE
AALFPA_067426_2	AALFPA_067426	1019/1089.8	1675.8/913.89	1054.4	1294.8	0.29608	2504.1	3669.9	3.9687	0.99996	3.6128e-05	7.2255e-05	0.00016795	TRUE
AALFPA_066305_8	AALFPA_066305	223.84/248.46	262.56/317.74	236.15	290.15	0.29599	303.16	733.44	1.9941	0.97693	0.023069	0.046139	0.065774	TRUE
AALFPA_079060_5	AALFPA_079060	305.71/284.82	307.79/417.6	295.26	362.7	0.29587	218.12	932.43	2.2084	0.98639	0.013606	0.027213	0.040677	TRUE
AALFPA_046573_5	AALFPA_046573	624.48/686.8	1027.1/583.03	655.64	805.06	0.29579	1942.1	2199.6	3.186	0.99928	0.00072132	0.0014426	0.0027088	TRUE
AALFPA_069529_4	AALFPA_069529	428.51/437.33	708.26/355.06	432.92	531.66	0.29579	38.884	1407.1	2.6323	0.99576	0.0042404	0.0084808	0.013924	TRUE
AALFPA_058623_8	AALFPA_058623	372.77/397.94	616.69/329.85	385.35	473.27	0.29578	316.76	1241.5	2.4951	0.9937	0.0062964	0.012593	0.020057	TRUE
AALFPA_048638_1	AALFPA_048638	706.34/682.76	881.46/824.11	694.55	852.79	0.29572	278.17	2340.5	3.2708	0.99946	0.00053629	0.0010726	0.0020601	TRUE
AALFPA_057461_5	AALFPA_057461	317.9/350.47	386.12/434.75	334.18	410.44	0.29572	530.41	1065.2	2.3364	0.99026	0.0097357	0.019471	0.02994	TRUE
AALFPA_055601_1	AALFPA_055601	573.09/573.68	623.31/784.77	573.38	704.04	0.29569	0.17381	1904	2.9944	0.99862	0.001375	0.00275	0.0049256	TRUE
AALFPA_058040_3	AALFPA_058040	674.12/595.9	858.29/701.05	635.01	779.67	0.29567	3059.3	2125.1	3.1381	0.99915	0.00085033	0.0017007	0.0031559	TRUE
AALFPA_078277_2	AALFPA_078277	442.45/408.04	510.78/533.6	425.24	522.19	0.29567	591.91	1380.3	2.6096	0.99547	0.0045325	0.0090649	0.014809	TRUE
AALFPA_065277_2	AALFPA_065277	340.54/347.44	396.05/448.87	343.99	422.46	0.29567	23.773	1098.8	2.3672	0.99104	0.0089606	0.017921	0.027757	TRUE
AALFPA_080694_9	AALFPA_080694	750.76/726.19	808.65/1004.7	738.48	906.66	0.29565	301.98	2500.3	3.3635	0.99962	0.00038483	0.00076965	0.0015157	TRUE
AALFPA_061853_7	AALFPA_061853	614.89/717.1	650.89/984.49	666	817.69	0.29564	5222.8	2237	3.2073	0.99933	0.0006699	0.0013398	0.0025306	TRUE
AALFPA_051983_2	AALFPA_051983	744.67/673.67	439.08/1302.2	709.17	870.66	0.2956	2520.4	2393.6	3.3008	0.99952	0.00048205	0.0009641	0.0018662	TRUE
AALFPA_058053_2	AALFPA_058053	134.13/177.76	234.98/148.28	155.94	191.63	0.2956	951.89	469.75	1.6466	0.95018	0.049821	0.099643	0.13245	TRUE
AALFPA_059821_5	AALFPA_059821	193.35/126.25	274.7/118.02	159.8	196.36	0.29554	2251.4	482.24	1.6647	0.95202	0.047983	0.095965	0.12814	TRUE
AALFPA_047945_6	AALFPA_047945	683.7/613.07	414.81/1177.2	648.38	795.98	0.29547	2494.4	2173.4	3.166	0.99923	0.00077278	0.0015456	0.0028866	TRUE
AALFPA_050299_2	AALFPA_050299	2345.5/2398.7	2997.4/2825.4	2372.1	2911.4	0.29543	1418.3	8802.4	5.748	1	4.5154e-09	9.0309e-09	3.4847e-08	TRUE
AALFPA_047226_6	AALFPA_047226	707.22/660.54	901.32/777.71	683.88	839.51	0.29543	1089.4	2301.8	3.244	0.99941	0.00058926	0.0011785	0.002248	TRUE
AALFPA_072351_9	AALFPA_072351	474.67/430.26	393.84/717.19	452.46	555.52	0.29543	986.21	1475.6	2.6827	0.99635	0.0036513	0.0073027	0.012128	TRUE
AALFPA_079559_4	AALFPA_079559	247.35/295.93	452.31/214.85	271.64	333.58	0.29537	1179.9	852.51	2.1215	0.98306	0.016939	0.033877	0.049691	TRUE
AALFPA_048819_7	AALFPA_048819	806.5/832.24	955.38/1056.1	819.37	1005.7	0.29535	331.09	2796.5	3.5243	0.99979	0.0002123	0.0004246	0.00087309	TRUE
AALFPA_055249_2	AALFPA_055249	1380.5/1514	2011.1/1541.3	1447.2	1776.2	0.29534	8913.9	5163.8	4.5783	1	2.3434e-06	4.6868e-06	1.2957e-05	TRUE
AALFPA_057591_2	AALFPA_057591	2310.6/2231.1	3457.4/2116.3	2270.9	2786.9	0.29528	3165	8397.3	5.6308	1	8.9685e-09	1.7937e-08	6.6816e-08	TRUE
AALFPA_059045_7	AALFPA_059045	337.93/329.26	283.52/535.62	333.59	409.57	0.29522	37.599	1063.2	2.3302	0.9901	0.0098987	0.019797	0.030391	TRUE
AALFPA_043473_3	AALFPA_043473	271.74/280.78	265.87/412.56	276.26	339.22	0.29522	40.87	868.09	2.1368	0.98369	0.016307	0.032614	0.048012	TRUE
AALFPA_047687_2	AALFPA_047687	478.15/522.17	663.03/564.87	500.16	613.95	0.29519	968.61	1643.6	2.8067	0.9975	0.0025023	0.0050045	0.0085647	TRUE
AALFPA_065667_1	AALFPA_065667	925.83/975.66	947.65/1386	950.74	1166.8	0.29516	1241.6	3282.6	3.7712	0.99992	8.1236e-05	0.00016247	0.00035746	TRUE
AALFPA_062394_7	AALFPA_062394	639.28/646.4	805.34/772.67	642.84	789	0.29516	25.324	2153.4	3.1498	0.99918	0.00081697	0.0016339	0.0030405	TRUE
AALFPA_054020_6	AALFPA_054020	587.89/691.85	484.31/1086.4	639.87	785.34	0.29512	5403.1	2142.7	3.1426	0.99916	0.00083719	0.0016744	0.0031105	TRUE
AALFPA_070402_1	AALFPA_070402	1066/914.05	1141.8/1288.1	990.05	1215	0.29508	11552	3429.1	3.8409	0.99994	6.1284e-05	0.00012257	0.000275	TRUE
AALFPA_041703_6	AALFPA_041703	588.77/585.8	837.33/604.21	587.28	720.77	0.29504	4.4034	1953.7	3.0201	0.99874	0.0012633	0.0025267	0.0045537	TRUE
AALFPA_056883_4	AALFPA_056883	646.25/730.23	1197/492.25	688.24	844.61	0.29499	3526.2	2317.6	3.2482	0.99942	0.0005806	0.0011612	0.0022174	TRUE
AALFPA_077954_7	AALFPA_077954	413.7/333.3	659.72/257.22	373.5	458.47	0.29499	3232.5	1200.5	2.4523	0.9929	0.0070982	0.014196	0.022402	TRUE
AALFPA_058774_4	AALFPA_058774	190.74/174.73	234.98/213.85	182.73	224.41	0.29496	128.16	556.9	1.7662	0.96132	0.038682	0.077364	0.10545	TRUE
AALFPA_046775_4	AALFPA_046775	511.25/444.4	538.36/634.47	477.82	586.42	0.29489	2234.6	1564.7	2.7453	0.99698	0.0030229	0.0060458	0.010194	TRUE
AALFPA_041152_1	AALFPA_041152	672.38/717.1	957.58/747.45	694.74	852.52	0.29487	999.95	2341.2	3.2609	0.99944	0.00055538	0.0011108	0.0021276	TRUE
AALFPA_065896_8	AALFPA_065896	600.09/607.01	958.69/522.51	603.55	740.6	0.29478	23.942	2012	3.0554	0.99888	0.001124	0.002248	0.0040859	TRUE
AALFPA_056134_1	AALFPA_056134	263.9/251.49	261.46/371.2	257.69	316.33	0.29474	77.007	805.57	2.066	0.98058	0.019417	0.038833	0.05622	TRUE
AALFPA_063663_10	AALFPA_063663	462.48/495.91	399.36/776.7	479.19	588.03	0.29473	558.82	1569.6	2.7472	0.99699	0.0030052	0.0060105	0.01014	TRUE
AALFPA_055691_9	AALFPA_055691	773.41/844.36	1291.9/692.98	808.88	992.42	0.29469	2516.9	2758	3.4948	0.99976	0.00023723	0.00047446	0.00096715	TRUE
AALFPA_043533_3	AALFPA_043533	337.93/410.06	282.42/635.48	373.99	458.95	0.29461	2601.2	1202.2	2.4502	0.99286	0.007138	0.014276	0.022514	TRUE
AALFPA_044590_3	AALFPA_044590	327.48/328.25	315.52/489.22	327.86	402.37	0.29461	0.29627	1043.5	2.3064	0.98946	0.010545	0.02109	0.032184	TRUE
AALFPA_069405_3	AALFPA_069405	504.28/532.27	715.98/555.8	518.28	635.89	0.29454	391.59	1707.7	2.846	0.99779	0.0022133	0.0044266	0.0076494	TRUE
AALFPA_041182_3	AALFPA_041182	258.67/258.56	428.04/206.78	258.62	317.41	0.29452	0.0065598	808.67	2.0676	0.98066	0.019337	0.038674	0.056012	TRUE
AALFPA_064339_3	AALFPA_064339	298.74/247.45	536.16/134.16	273.09	335.16	0.29447	1315.3	857.41	2.1196	0.98298	0.017021	0.034042	0.049909	TRUE
AALFPA_053237_2	AALFPA_053237	487.74/515.1	432.46/797.88	501.42	615.17	0.29445	374.38	1648	2.8021	0.99746	0.0025386	0.0050771	0.0086811	TRUE
AALFPA_050742_9	AALFPA_050742	767.31/891.83	843.95/1191.3	829.57	1017.6	0.29444	7752.1	2834.1	3.5323	0.99979	0.00020596	0.00041193	0.00084919	TRUE
AALFPA_067869_5	AALFPA_067869	414.57/472.68	390.53/698.02	443.63	544.28	0.2944	1688	1444.6	2.6482	0.99595	0.004046	0.008092	0.013333	TRUE
AALFPA_080167_1	AALFPA_080167	1464.9/1377.6	1394.5/2092.1	1421.3	1743.3	0.29439	3811.6	5064	4.5243	1	3.0293e-06	6.0587e-06	1.6514e-05	TRUE
AALFPA_077549_6	AALFPA_077549	249.96/215.13	387.23/183.58	232.55	285.4	0.29434	606.73	721.43	1.9679	0.97546	0.024537	0.049075	0.069606	TRUE
AALFPA_058999_9	AALFPA_058999	261.29/253.51	250.43/381.29	257.4	315.86	0.29425	30.244	804.58	2.061	0.98035	0.019651	0.039301	0.056836	TRUE
AALFPA_042655_2	AALFPA_042655	200.32/257.55	306.69/255.2	228.93	280.95	0.2942	1637.6	709.4	1.9528	0.97458	0.025421	0.050843	0.07187	TRUE
AALFPA_061412_5	AALFPA_061412	20.903/27.27	0/59.514	24.086	29.757	0.294	20.269	63.595	0.71105	0.76117	0.23883	0.47766	0.53498	TRUE
AALFPA_079558_10	AALFPA_079558	359.7/357.54	591.32/288.49	358.62	439.9	0.29398	2.3451	1149.2	2.3978	0.99175	0.008248	0.016496	0.025709	TRUE
AALFPA_074629_3	AALFPA_074629	286.54/325.22	247.12/503.34	305.88	375.23	0.29393	747.87	968.53	2.2284	0.98707	0.012928	0.025857	0.038802	TRUE
AALFPA_072540_9	AALFPA_072540	290.03/287.85	421.42/287.48	288.94	354.45	0.29391	2.3741	910.99	2.1706	0.98502	0.014981	0.029962	0.04441	TRUE
AALFPA_061509_5	AALFPA_061509	509.51/548.43	308.9/988.53	528.97	648.71	0.2939	757.36	1745.7	2.866	0.99792	0.0020786	0.0041572	0.0072165	TRUE
AALFPA_063885_6	AALFPA_063885	464.22/455.51	815.27/312.7	459.86	563.98	0.29387	37.937	1501.6	2.687	0.99639	0.0036051	0.0072103	0.01199	TRUE
AALFPA_067918_6	AALFPA_067918	809.12/848.4	998.4/1033.9	828.76	1016.2	0.29379	771.45	2831.1	3.5221	0.99979	0.00021406	0.00042813	0.00087971	TRUE
AALFPA_080021_3	AALFPA_080021	1393.5/1238.3	2022.2/1204.4	1315.9	1613.3	0.29376	12055	4660.2	4.3564	0.99999	6.6108e-06	1.3222e-05	3.4429e-05	TRUE
AALFPA_069853_8	AALFPA_069853	647.99/670.64	941.03/675.83	659.31	808.43	0.29376	256.45	2212.9	3.17	0.99924	0.00076228	0.0015246	0.0028512	TRUE
AALFPA_059652_1	AALFPA_059652	550.44/630.24	686.19/761.57	590.34	723.88	0.29376	3183.6	1964.6	3.0128	0.99871	0.0012941	0.0025882	0.0046566	TRUE
AALFPA_047075_6	AALFPA_047075	428.51/552.47	701.64/501.33	490.49	601.48	0.29376	7682.8	1609.4	2.7667	0.99717	0.0028313	0.0056627	0.0096024	TRUE
AALFPA_052753_2	AALFPA_052753	810.86/893.85	859.4/1230.6	852.35	1045	0.29368	3443.5	2918	3.5664	0.99982	0.00018093	0.00036186	0.00075281	TRUE
AALFPA_066845_4	AALFPA_066845	484.25/422.18	611.18/500.32	453.21	555.75	0.29365	1926.5	1478.2	2.6668	0.99617	0.0038289	0.0076577	0.01267	TRUE
AALFPA_049520_6	AALFPA_049520	191.61/138.37	205.2/199.72	164.99	202.46	0.29365	1417.3	499.06	1.6773	0.95326	0.046744	0.093488	0.12516	TRUE
AALFPA_060454_9	AALFPA_060454	379.74/373.7	753.49/170.47	376.72	461.98	0.29364	18.227	1211.6	2.4495	0.99285	0.0071533	0.014307	0.022559	TRUE
AALFPA_061110_9	AALFPA_061110	614.89/686.8	614.49/981.47	650.85	797.98	0.29362	2585	2182.3	3.1496	0.99918	0.00081759	0.0016352	0.0030421	TRUE
AALFPA_046517_5	AALFPA_046517	125.42/72.72	120.25/123.06	99.069	121.66	0.29362	1388.5	288.77	1.3292	0.9081	0.091896	0.18379	0.23002	TRUE
AALFPA_077298_6	AALFPA_077298	865.73/768.61	934.42/1069.2	817.17	1001.8	0.29359	4716.3	2788.4	3.4968	0.99976	0.00023542	0.00047084	0.00096011	TRUE
AALFPA_056483_3	AALFPA_056483	517.35/609.03	683.99/697.01	563.19	690.5	0.29356	4202.7	1867.5	2.946	0.99839	0.0016094	0.0032187	0.0056938	TRUE
AALFPA_073588_6	AALFPA_073588	556.54/561.56	847.26/523.52	559.05	685.39	0.29347	12.589	1852.8	2.9352	0.99833	0.0016669	0.0033338	0.00588	TRUE
AALFPA_052396_9	AALFPA_052396	532.15/560.55	601.25/738.37	546.35	669.81	0.29344	403.13	1807.5	2.9039	0.99816	0.0018428	0.0036857	0.0064536	TRUE
AALFPA_044685_5	AALFPA_044685	385.83/267.65	311.1/490.23	326.74	400.67	0.29344	6983.7	1039.7	2.2927	0.98907	0.010934	0.021867	0.033281	TRUE
AALFPA_050683_2	AALFPA_050683	591.38/591.86	777.76/672.81	591.62	725.28	0.29343	0.11495	1969.2	3.0121	0.9987	0.0012973	0.0025946	0.0046674	TRUE
AALFPA_055796_1	AALFPA_055796	1068.7/994.85	1205.8/1323.4	1031.8	1264.6	0.29334	2724.3	3585	3.8891	0.99995	5.0318e-05	0.00010064	0.00022902	TRUE
AALFPA_066200_5	AALFPA_066200	331.83/339.36	292.35/530.58	335.6	411.46	0.29325	28.313	1070	2.3193	0.98981	0.010189	0.020379	0.031209	TRUE
scrambled40	scrambled40	546.09/525.2	740.25/572.94	535.64	656.6	0.29324	218.21	1769.4	2.8754	0.99798	0.0020173	0.0040346	0.0070179	TRUE
AALFPA_056129_6	AALFPA_056129	226.45/194.93	274.7/242.09	210.69	258.39	0.2932	496.72	648.86	1.8728	0.96945	0.03055	0.0611	0.085016	TRUE
AALFPA_066070_4	AALFPA_066070	593.12/535.3	543.88/839.24	564.21	691.56	0.29316	1671.7	1871.2	2.9441	0.99838	0.0016197	0.0032395	0.0057277	TRUE
AALFPA_052271_3	AALFPA_052271	660.18/620.14	820.79/748.46	640.16	784.62	0.29315	801.84	2143.7	3.1201	0.9991	0.00090403	0.0018081	0.00334	TRUE
AALFPA_061210_10	AALFPA_061210	447.67/358.55	691.71/296.56	403.11	494.13	0.29307	3971.4	1303.2	2.5215	0.99416	0.0058428	0.011686	0.018735	TRUE
AALFPA_049536_9	AALFPA_049536	423.28/404	557.12/456.94	413.64	507.03	0.29305	185.97	1339.8	2.5514	0.99463	0.005365	0.01073	0.017316	TRUE
AALFPA_054116_1	AALFPA_054116	2070.3/2243.2	2081.7/3203.6	2156.7	2642.7	0.29304	14955	7942.5	5.4529	1	2.4783e-08	4.9566e-08	1.7541e-07	TRUE
AALFPA_074188_6	AALFPA_074188	401.51/475.71	411.5/663.73	438.61	537.61	0.29302	2752.7	1427	2.6208	0.99561	0.0043866	0.0087731	0.014368	TRUE
AALFPA_074696_1	AALFPA_074696	331.83/360.57	475.48/373.22	346.2	424.35	0.29288	412.85	1106.4	2.3494	0.9906	0.0094006	0.018801	0.029005	TRUE
AALFPA_058610_3	AALFPA_058610	536.51/552.47	600.14/734.34	544.49	667.24	0.29282	127.36	1800.9	2.8926	0.99809	0.0019105	0.0038209	0.0066729	TRUE
AALFPA_052641_2	AALFPA_052641	923.21/849.41	732.53/1439.4	886.31	1086	0.29281	2723.6	3043.5	3.6192	0.99985	0.00014774	0.00029548	0.00062354	TRUE
AALFPA_074950_6	AALFPA_074950	453.77/381.78	567.05/456.94	417.77	512	0.29278	2591.2	1354.2	2.5604	0.99477	0.0052277	0.010455	0.016902	TRUE
AALFPA_079251_4	AALFPA_079251	166.35/200.99	183.13/267.31	183.67	225.22	0.29277	599.86	559.96	1.7558	0.96044	0.039561	0.079122	0.10762	TRUE
AALFPA_066421_1	AALFPA_066421	156.77/163.62	100.39/292.52	160.2	196.46	0.29273	23.444	483.52	1.6491	0.95044	0.049563	0.099126	0.13184	TRUE
AALFPA_065402_5	AALFPA_065402	265.64/408.04	359.65/466.02	336.84	412.83	0.29271	10139	1074.3	2.3185	0.98979	0.01021	0.02042	0.03127	TRUE
AALFPA_045446_1	AALFPA_045446	659.31/632.26	669.65/912.88	645.79	791.26	0.29269	365.99	2164	3.1272	0.99912	0.00088228	0.0017646	0.0032661	TRUE
AALFPA_044368_1	AALFPA_044368	865.73/751.44	1251/730.3	808.58	990.67	0.29268	6531.3	2756.9	3.4679	0.99974	0.0002623	0.00052459	0.0010617	TRUE
AALFPA_079015_7	AALFPA_079015	485.99/498.94	629.93/576.98	492.47	603.45	0.29268	83.791	1616.4	2.7606	0.99712	0.0028847	0.0057694	0.0097714	TRUE
AALFPA_074959_2	AALFPA_074959	304.83/356.53	548.29/262.26	330.68	405.28	0.29267	1336.2	1053.2	2.2986	0.98924	0.010764	0.021527	0.0328	TRUE
AALFPA_048599_4	AALFPA_048599	640.15/595.9	1087.8/426.68	618.03	757.22	0.29262	979.21	2064	3.0639	0.99891	0.0010925	0.0021849	0.0039808	TRUE
AALFPA_064593_1	AALFPA_064593	1303.8/1439.2	1522.4/1837.9	1371.5	1680.1	0.2926	9170	4873.1	4.4209	1	4.9154e-06	9.8309e-06	2.607e-05	TRUE
AALFPA_063815_4	AALFPA_063815	199.45/186.85	158.86/314.72	193.15	236.79	0.29251	79.372	591.04	1.795	0.96368	0.036325	0.07265	0.099584	TRUE
AALFPA_057329_7	AALFPA_057329	555.67/519.14	640.96/675.83	537.4	658.4	0.29246	667.26	1775.7	2.8713	0.99796	0.0020439	0.0040878	0.0071039	TRUE
AALFPA_073202_4	AALFPA_073202	299.61/303	472.17/266.3	301.3	369.23	0.29244	5.7475	952.95	2.2006	0.98612	0.013884	0.027767	0.041436	TRUE
AALFPA_054438_9	AALFPA_054438	475.54/517.12	795.41/420.63	496.33	608.02	0.29229	864.31	1630	2.7664	0.99717	0.0028339	0.0056678	0.0096101	TRUE
AALFPA_044350_10	AALFPA_044350	343.16/424.2	576.98/363.13	383.68	470.06	0.29225	3283.9	1235.7	2.4572	0.993	0.0070014	0.014003	0.022125	TRUE
AALFPA_073492_1	AALFPA_073492	701.12/511.06	764.52/720.21	606.09	742.37	0.29217	18062	2021.1	3.0313	0.99878	0.0012174	0.0024348	0.0044006	TRUE
AALFPA_058658_7	AALFPA_058658	403.25/446.42	599.04/441.81	424.84	520.43	0.29217	931.66	1378.9	2.5743	0.99498	0.0050224	0.010045	0.016295	TRUE
AALFPA_065933_2	AALFPA_065933	317.03/387.84	507.47/356.07	352.43	431.77	0.29217	2507.1	1127.9	2.3625	0.99092	0.0090767	0.018153	0.028083	TRUE
AALFPA_059056_4	AALFPA_059056	355.35/425.21	387.23/568.91	390.28	478.07	0.29203	2440.1	1258.6	2.4745	0.99333	0.006671	0.013342	0.021158	TRUE
AALFPA_069754_9	AALFPA_069754	276.96/244.42	333.17/305.64	260.69	319.4	0.29202	529.57	815.64	2.0558	0.9801	0.019903	0.039806	0.057477	TRUE
AALFPA_066778_4	AALFPA_066778	474.67/493.89	589.11/597.15	484.28	593.13	0.29197	184.66	1587.5	2.732	0.99685	0.0031475	0.0062949	0.01058	TRUE
AALFPA_043070_6	AALFPA_043070	222.09/226.24	313.31/236.04	224.17	274.67	0.29197	8.5934	693.54	1.9179	0.97244	0.027565	0.05513	0.077395	TRUE
AALFPA_072101_5	AALFPA_072101	682.83/713.06	596.83/1112.6	697.94	854.72	0.29196	456.89	2352.8	3.2321	0.99939	0.00061447	0.0012289	0.0023372	TRUE
AALFPA_040719_4	AALFPA_040719	797.8/744.37	697.23/1191.3	771.08	944.25	0.29195	1427.2	2619.4	3.3836	0.99964	0.00035775	0.00071551	0.0014166	TRUE
AALFPA_043877_4	AALFPA_043877	390.19/361.58	493.13/427.69	375.88	460.41	0.29194	409.24	1208.8	2.4313	0.99248	0.007523	0.015046	0.023626	TRUE
AALFPA_070616_10	AALFPA_070616	438.96/375.72	344.2/653.64	407.34	498.92	0.29193	1999.8	1317.9	2.5227	0.99418	0.0058232	0.011646	0.018677	TRUE
AALFPA_057882_9	AALFPA_057882	645.38/519.14	975.23/450.89	582.26	713.06	0.29192	7968.2	1935.7	2.973	0.99853	0.0014743	0.0029486	0.0052514	TRUE
AALFPA_046952_4	AALFPA_046952	739.44/672.66	580.29/1148.9	706.05	864.6	0.29189	2230	2382.2	3.2484	0.99942	0.0005802	0.0011604	0.002216	TRUE
AALFPA_064386_8	AALFPA_064386	263.03/202	292.35/277.39	232.51	284.87	0.29186	1862.3	721.32	1.9495	0.97438	0.02562	0.05124	0.072391	TRUE
AALFPA_041637_7	AALFPA_041637	296.12/322.19	304.48/452.91	309.16	378.7	0.29185	339.67	979.68	2.2217	0.98685	0.013151	0.026302	0.039425	TRUE
AALFPA_062000_8	AALFPA_062000	574.83/573.68	663.03/743.41	574.25	703.22	0.29183	0.66391	1907.1	2.9532	0.99843	0.0015725	0.003145	0.0055727	TRUE
AALFPA_055068_6	AALFPA_055068	978.08/887.79	1011.6/1273	932.94	1142.3	0.29182	4076.6	3216.4	3.6919	0.99989	0.0001113	0.00022261	0.00047883	TRUE
AALFPA_079753_10	AALFPA_079753	614.02/635.29	831.82/698.02	624.66	764.92	0.29182	226.09	2087.9	3.0697	0.99893	0.0010714	0.0021427	0.00391	TRUE
AALFPA_046441_1	AALFPA_046441	783.86/782.75	1315/603.2	783.3	959.11	0.29179	0.61854	2664.2	3.4061	0.99967	0.00032944	0.00065888	0.0013123	TRUE
AALFPA_044800_10	AALFPA_044800	701.12/835.27	788.79/1092.4	768.19	940.61	0.29178	8997.9	2608.8	3.3756	0.99963	0.00036824	0.00073648	0.0014547	TRUE
AALFPA_070651_6	AALFPA_070651	548.7/655.49	869.33/605.22	602.09	737.27	0.29177	5701.6	2006.8	3.0176	0.99873	0.001274	0.002548	0.0045904	TRUE
AALFPA_079729_3	AALFPA_079729	263.9/249.47	429.15/199.72	256.68	314.44	0.29174	104.12	802.18	2.039	0.97928	0.020724	0.041447	0.059674	TRUE
AALFPA_079816_6	AALFPA_079816	353.61/368.65	469.97/414.58	361.13	442.27	0.29169	113.12	1157.8	2.3847	0.99145	0.0085464	0.017093	0.026575	TRUE
AALFPA_052002_2	AALFPA_052002	148.93/161.6	73.915/306.65	155.27	190.28	0.29168	80.215	467.57	1.6193	0.94731	0.052695	0.10539	0.13927	TRUE
AALFPA_052713_7	AALFPA_052713	897.08/770.63	1144/897.75	833.86	1020.9	0.29163	7995.6	2849.8	3.5035	0.99977	0.00022961	0.00045922	0.00093829	TRUE
AALFPA_060564_6	AALFPA_060564	741.18/645.39	741.35/956.25	693.29	848.8	0.2916	4588.3	2335.9	3.2177	0.99935	0.000646	0.001292	0.0024465	TRUE
AALFPA_077138_3	AALFPA_077138	568.73/622.16	665.23/792.84	595.45	729.04	0.29158	1427.1	1982.9	3	0.99865	0.0013499	0.0026997	0.0048414	TRUE
AALFPA_062051_8	AALFPA_062051	499.93/573.68	672.96/641.54	536.8	657.25	0.29155	2719.5	1773.5	2.86	0.99788	0.0021185	0.0042371	0.0073434	TRUE
AALFPA_053258_4	AALFPA_053258	577.44/548.43	418.12/960.29	562.94	689.2	0.29148	420.94	1866.6	2.9225	0.99826	0.0017363	0.0034726	0.0061071	TRUE
AALFPA_077381_3	AALFPA_077381	544.35/599.94	504.17/896.74	572.14	700.45	0.29145	1545.2	1899.5	2.944	0.99838	0.0016202	0.0032403	0.0057288	TRUE
AALFPA_073166_8	AALFPA_073166	364.93/423.19	643.17/321.78	394.06	482.47	0.29136	1697	1271.7	2.4793	0.99342	0.0065829	0.013166	0.020898	TRUE
AALFPA_060454_3	AALFPA_060454	337.93/317.14	425.84/376.25	327.53	401.04	0.2913	216.15	1042.4	2.2767	0.9886	0.011402	0.022803	0.034585	TRUE
AALFPA_049371_6	AALFPA_049371	218.61/192.91	290.14/213.85	205.76	251.99	0.29115	330.26	632.57	1.8383	0.96699	0.033011	0.066022	0.091233	TRUE
AALFPA_049509_4	AALFPA_049509	763.83/723.16	1237.8/582.02	743.49	909.91	0.29105	827.03	2518.6	3.316	0.99954	0.00045653	0.00091306	0.0017754	TRUE
AALFPA_080609_5	AALFPA_080609	601.83/579.74	996.2/449.88	590.78	723.04	0.291	244.03	1966.2	2.9826	0.99857	0.0014292	0.0028583	0.0051051	TRUE
AALFPA_056342_3	AALFPA_056342	515.61/484.8	645.38/579	500.2	612.19	0.29093	474.54	1643.7	2.7621	0.99713	0.0028716	0.0057432	0.0097289	TRUE
AALFPA_050864_3	AALFPA_050864	329.22/347.44	449/379.27	338.33	414.14	0.2909	165.94	1079.4	2.3074	0.98948	0.010516	0.021031	0.032104	TRUE
AALFPA_041398_8	AALFPA_041398	423.28/462.58	539.47/544.7	442.93	542.08	0.29084	772.02	1442.2	2.6109	0.99549	0.0045146	0.0090292	0.014754	TRUE
AALFPA_058629_4	AALFPA_058629	443.32/436.32	744.66/331.86	439.82	538.26	0.29081	24.483	1431.2	2.6022	0.99537	0.0046313	0.0092625	0.015111	TRUE
AALFPA_055364_9	AALFPA_055364	612.28/546.41	572.56/845.29	579.35	708.93	0.29076	2169.6	1925.3	2.9533	0.99843	0.0015721	0.0031442	0.0055715	TRUE
AALFPA_054824_10	AALFPA_054824	206.42/188.87	433.56/50.435	197.64	242	0.29076	153.95	605.82	1.8021	0.96423	0.035769	0.071537	0.098191	TRUE
AALFPA_075610_3	AALFPA_075610	440.7/314.11	433.56/490.23	377.41	461.89	0.29075	8013.1	1214	2.4249	0.99234	0.0076572	0.015314	0.02401	TRUE
AALFPA_057363_4	AALFPA_057363	438.09/514.09	484.31/680.87	476.09	582.59	0.2907	2887.8	1558.6	2.6976	0.99651	0.0034916	0.0069832	0.011634	TRUE
AALFPA_061035_6	AALFPA_061035	575.7/546.41	579.18/793.85	561.05	686.52	0.29068	429.05	1859.9	2.9091	0.99819	0.0018122	0.0036244	0.0063563	TRUE
AALFPA_046196_7	AALFPA_046196	391.93/377.74	621.1/320.77	384.83	470.94	0.29061	100.69	1239.7	2.4454	0.99277	0.0072347	0.014469	0.022794	TRUE
AALFPA_056777_7	AALFPA_056777	298.74/338.35	423.63/356.07	318.54	389.85	0.29061	784.53	1011.7	2.2419	0.98752	0.012484	0.024967	0.037569	TRUE
AALFPA_052913_5	AALFPA_052913	519.09/438.34	462.24/709.12	478.71	585.68	0.2904	3260.3	1567.9	2.7014	0.99655	0.0034521	0.0069042	0.011514	TRUE
AALFPA_077193_4	AALFPA_077193	389.32/459.55	466.66/571.93	424.43	519.3	0.2904	2466.2	1377.5	2.556	0.99471	0.0052946	0.010589	0.017108	TRUE
AALFPA_073308_3	AALFPA_073308	476.41/462.58	634.34/514.44	469.5	574.39	0.29036	95.69	1535.4	2.677	0.99629	0.0037145	0.007429	0.012324	TRUE
AALFPA_058235_10	AALFPA_058235	499.93/517.12	735.84/508.39	508.52	622.11	0.29034	147.75	1673.2	2.7769	0.99726	0.0027438	0.0054875	0.0093289	TRUE
AALFPA_058027_10	AALFPA_058027	146.32/110.09	121.35/192.66	128.21	157.01	0.29033	656.34	380.73	1.4761	0.93004	0.069955	0.13991	0.18005	TRUE
AALFPA_045028_4	AALFPA_045028	326.61/257.55	396.05/318.75	292.08	357.4	0.29028	2384.6	921.63	2.1517	0.98429	0.015711	0.031422	0.046405	TRUE
AALFPA_072677_1	AALFPA_072677	603.57/639.33	1097.7/422.65	621.45	760.17	0.29026	639.24	2076.3	3.0443	0.99883	0.0011662	0.0023323	0.0042287	TRUE
AALFPA_074870_4	AALFPA_074870	769.05/679.73	1056.9/715.17	724.39	886.02	0.29021	3989.5	2449	3.2661	0.99945	0.00054516	0.0010903	0.0020919	TRUE
AALFPA_063717_1	AALFPA_063717	310.06/347.44	323.24/481.15	328.75	402.2	0.29011	698.59	1046.6	2.2703	0.98841	0.011595	0.02319	0.035116	TRUE
AALFPA_079755_6	AALFPA_079755	210.77/213.11	167.69/351.03	211.94	259.36	0.29005	2.7335	653	1.8556	0.96824	0.031755	0.063511	0.088064	TRUE
AALFPA_041596_8	AALFPA_041596	458.99/517.12	842.85/351.03	488.06	596.94	0.29	1689.3	1600.8	2.7214	0.99675	0.0032505	0.0065011	0.010899	TRUE
AALFPA_076051_7	AALFPA_076051	404.12/354.51	364.06/563.87	379.32	463.96	0.28991	1230.8	1220.6	2.4228	0.9923	0.0077013	0.015403	0.024139	TRUE
AALFPA_072801_4	AALFPA_072801	302.22/263.61	379.5/312.7	282.92	346.1	0.28989	745.46	890.59	2.1173	0.98288	0.017119	0.034237	0.050164	TRUE
AALFPA_053694_1	AALFPA_053694	223.84/171.7	292.35/191.65	197.77	242	0.28988	1359.1	606.23	1.7965	0.9638	0.036204	0.072407	0.099283	TRUE
AALFPA_050230_9	AALFPA_050230	644.51/781.74	800.93/943.14	713.12	872.03	0.28986	9416.1	2408	3.2384	0.9994	0.00060104	0.0012021	0.0022898	TRUE
AALFPA_057501_1	AALFPA_057501	675.86/668.62	669.65/974.41	672.24	822.03	0.28982	26.234	2259.6	3.1511	0.99919	0.00081338	0.0016268	0.0030281	TRUE
AALFPA_053805_3	AALFPA_053805	816.09/780.73	360.75/1591.7	798.41	976.24	0.28979	625.08	2719.5	3.4101	0.99968	0.00032467	0.00064934	0.0012946	TRUE
AALFPA_056542_2	AALFPA_056542	226.45/308.05	413.7/240.07	267.25	326.89	0.28963	3329.3	837.71	2.0605	0.98033	0.019674	0.039348	0.056892	TRUE
AALFPA_048302_5	AALFPA_048302	351.87/373.7	443.49/443.83	362.78	443.66	0.28962	238.34	1163.5	2.371	0.99113	0.008869	0.017738	0.027497	TRUE
AALFPA_074583_1	AALFPA_074583	556.54/527.22	891.39/433.74	541.88	662.57	0.28961	429.89	1791.6	2.8513	0.99782	0.0021771	0.0043543	0.0075332	TRUE
AALFPA_065283_8	AALFPA_065283	257.8/285.83	508.58/156.35	271.82	332.46	0.2896	392.74	853.1	2.0764	0.98107	0.018928	0.037856	0.054936	TRUE
AALFPA_041703_7	AALFPA_041703	725.51/667.61	1065.7/637.5	696.56	851.6	0.28956	1676.1	2347.8	3.1998	0.99931	0.00068763	0.0013753	0.0025921	TRUE
AALFPA_044051_8	AALFPA_044051	509.51/488.84	553.81/666.75	499.17	610.28	0.28941	213.63	1640.1	2.7435	0.99696	0.0030392	0.0060784	0.010248	TRUE
AALFPA_077636_4	AALFPA_077636	445.06/467.63	779.97/335.9	456.34	557.93	0.2894	254.71	1489.2	2.6325	0.99576	0.0042376	0.0084753	0.013916	TRUE
AALFPA_054601_1	AALFPA_054601	258.67/247.45	290.14/328.84	253.06	309.49	0.28937	62.995	790.02	2.0076	0.97766	0.022342	0.044684	0.063912	TRUE
AALFPA_066921_7	AALFPA_066921	570.48/535.3	578.08/773.68	552.89	675.88	0.2893	618.73	1830.8	2.8744	0.99798	0.0020238	0.0040475	0.007039	TRUE
AALFPA_068465_3	AALFPA_068465	1153.1/1216	1278.6/1617	1184.6	1447.8	0.28924	1977.7	4160.7	4.0803	0.99998	2.2491e-05	4.4982e-05	0.00010788	TRUE
AALFPA_051687_7	AALFPA_051687	372.77/431.27	441.28/541.67	402.02	491.48	0.28921	1711.1	1299.4	2.4818	0.99346	0.0065369	0.013074	0.020768	TRUE
AALFPA_073297_6	AALFPA_073297	396.28/383.8	417.01/536.63	390.04	476.82	0.28915	77.949	1257.8	2.4469	0.9928	0.0072049	0.01441	0.022708	TRUE
AALFPA_043419_5	AALFPA_043419	376.25/342.39	353.03/525.53	359.32	439.28	0.28914	573.38	1151.6	2.3563	0.99077	0.0092299	0.01846	0.02852	TRUE
AALFPA_063419_6	AALFPA_063419	666.28/663.57	862.71/762.58	664.92	812.64	0.28904	3.6799	2233.1	3.1259	0.99911	0.00088625	0.0017725	0.0032797	TRUE
AALFPA_072390_10	AALFPA_072390	1068.7/1061.5	1513.6/1089.4	1065.1	1301.5	0.28896	25.601	3710	3.8814	0.99995	5.1932e-05	0.00010386	0.00023594	TRUE
AALFPA_041060_8	AALFPA_041060	447.67/420.16	289.04/771.66	433.91	530.35	0.28893	378.46	1410.6	2.5676	0.99488	0.00512	0.01024	0.016588	TRUE
AALFPA_048603_2	AALFPA_048603	212.51/231.29	129.08/413.57	221.9	271.32	0.28891	176.27	686.02	1.8869	0.97041	0.02959	0.059179	0.082587	TRUE
AALFPA_074497_2	AALFPA_074497	339.67/420.16	443.49/485.19	379.92	464.34	0.28881	3239	1222.7	2.4143	0.99212	0.0078822	0.015764	0.02466	TRUE
AALFPA_064508_7	AALFPA_064508	329.22/266.64	248.22/480.14	297.93	364.18	0.28881	1958.3	941.49	2.1592	0.98458	0.015418	0.030835	0.045604	TRUE
AALFPA_078091_6	AALFPA_078091	603.57/544.39	750.18/652.63	573.98	701.41	0.28879	1751.4	1906.1	2.9187	0.99824	0.0017577	0.0035154	0.0061782	TRUE
AALFPA_045777_5	AALFPA_045777	632.31/675.69	700.54/897.75	654	799.14	0.28876	940.67	2193.7	3.0989	0.99903	0.00097132	0.0019426	0.0035711	TRUE
AALFPA_069520_3	AALFPA_069520	517.35/557.52	519.61/793.85	537.43	656.73	0.28873	806.85	1775.8	2.831	0.99768	0.0023204	0.0046407	0.0079939	TRUE
AALFPA_043271_7	AALFPA_043271	306.58/247.45	439.08/238.05	277.01	338.57	0.28854	1748	870.64	2.086	0.98151	0.018487	0.036974	0.053797	TRUE
AALFPA_070143_9	AALFPA_070143	762.96/690.84	1210.2/565.88	726.9	888.05	0.28853	2600.6	2458.1	3.2504	0.99942	0.00057619	0.0011524	0.002202	TRUE
AALFPA_076081_1	AALFPA_076081	440.7/335.32	142.31/805.95	388.01	474.13	0.28852	5552.9	1250.7	2.4352	0.99256	0.0074419	0.014884	0.023386	TRUE
AALFPA_062231_6	AALFPA_062231	1001.6/876.68	1150.6/1143.9	939.14	1147.3	0.2885	7802.7	3239.4	3.6566	0.99987	0.00012779	0.00025557	0.00054501	TRUE
AALFPA_050781_8	AALFPA_050781	917.12/832.24	1183.7/953.22	874.68	1068.5	0.28844	3602.2	3000.4	3.5381	0.9998	0.00020149	0.00040297	0.00083207	TRUE
AALFPA_068502_3	AALFPA_068502	654.96/591.86	918.97/604.21	623.41	761.59	0.28842	1990.8	2083.4	3.0274	0.99877	0.0012332	0.0024665	0.0044537	TRUE
AALFPA_053855_6	AALFPA_053855	593.99/546.41	473.28/919.94	570.2	696.61	0.28842	1132.1	1892.6	2.9056	0.99817	0.0018325	0.003665	0.0064208	TRUE
AALFPA_049209_2	AALFPA_049209	365.8/371.68	639.86/261.25	368.74	450.56	0.2884	17.273	1184.1	2.3777	0.99129	0.0087108	0.017422	0.02704	TRUE
AALFPA_052313_3	AALFPA_052313	151.55/151.5	168.79/201.74	151.52	185.27	0.28834	0.0010905	455.48	1.581	0.94307	0.056934	0.11387	0.1494	TRUE
AALFPA_060426_1	AALFPA_060426	913.63/1023.1	1309.5/1056.1	968.38	1182.8	0.2883	5994.5	3348.2	3.7058	0.99989	0.00010538	0.00021076	0.000455	TRUE
AALFPA_056880_7	AALFPA_056880	614.89/708.01	871.53/744.42	661.45	807.98	0.28829	4335	2220.6	3.1094	0.99906	0.00093719	0.0018744	0.0034555	TRUE
AALFPA_065933_4	AALFPA_065933	786.47/757.5	796.51/1089.4	771.99	942.96	0.28828	419.78	2622.7	3.3385	0.99958	0.00042117	0.00084234	0.0016481	TRUE
AALFPA_060951_8	AALFPA_060951	713.31/621.15	847.26/782.75	667.23	815.01	0.28824	4247.1	2241.5	3.1213	0.9991	0.00090015	0.0018003	0.003327	TRUE
AALFPA_055071_6	AALFPA_055071	300.48/316.13	399.36/354.05	308.3	376.71	0.28824	122.45	976.77	2.1887	0.98569	0.01431	0.028621	0.042593	TRUE
AALFPA_069754_10	AALFPA_069754	440.7/386.83	602.35/408.52	413.77	505.44	0.28809	1451.2	1340.3	2.504	0.99386	0.0061393	0.012279	0.019608	TRUE
AALFPA_042471_9	AALFPA_042471	136.74/156.55	146.73/211.83	146.64	179.28	0.28809	196.21	439.77	1.5561	0.94016	0.059842	0.11968	0.15628	TRUE
AALFPA_051030_2	AALFPA_051030	1028.6/1027.2	1152.9/1357.7	1027.9	1255.3	0.28808	1.0245	3570.5	3.8056	0.99993	7.0726e-05	0.00014145	0.00031417	TRUE
AALFPA_070513_4	AALFPA_070513	1151.4/1064.5	809.75/1896.4	1108	1353.1	0.28807	3772.9	3871.3	3.9391	0.99996	4.09e-05	8.18e-05	0.00018876	TRUE
AALFPA_073199_6	AALFPA_073199	596.6/560.55	648.69/764.6	578.58	706.64	0.28802	650.02	1922.5	2.9207	0.99825	0.001746	0.003492	0.0061391	TRUE
AALFPA_054876_10	AALFPA_054876	366.67/349.46	261.46/613.29	358.07	437.38	0.28792	148.15	1147.2	2.3415	0.9904	0.0096023	0.019205	0.02957	TRUE
AALFPA_053806_9	AALFPA_053806	769.05/714.07	995.09/816.04	741.56	905.57	0.2879	1511.7	2511.5	3.2726	0.99947	0.00053287	0.0010657	0.0020482	TRUE
AALFPA_079197_2	AALFPA_079197	297.87/252.5	548.29/124.07	275.18	336.18	0.2879	1029.1	864.46	2.0747	0.98099	0.019008	0.038017	0.055152	TRUE
AALFPA_073619_4	AALFPA_073619	512.99/523.18	818.58/446.86	518.09	632.72	0.28787	51.874	1707.1	2.7745	0.99724	0.0027646	0.0055293	0.0093931	TRUE
AALFPA_062006_5	AALFPA_062006	748.15/687.81	1098.8/654.65	717.98	876.72	0.28781	1820.6	2425.6	3.2231	0.99937	0.00063396	0.0012679	0.0024042	TRUE
AALFPA_058228_1	AALFPA_058228	992.89/1009	837.33/1606.9	1000.9	1222.1	0.28775	129.57	3469.7	3.7546	0.99991	8.6818e-05	0.00017364	0.00038015	TRUE
AALFPA_042735_3	AALFPA_042735	566.12/611.05	942.14/495.27	588.58	718.71	0.28771	1009.2	1958.4	2.9404	0.99836	0.0016391	0.0032782	0.0057904	TRUE
AALFPA_076531_2	AALFPA_076531	523.44/559.54	553.81/768.63	541.49	661.22	0.28771	651.39	1790.2	2.8298	0.99767	0.0023292	0.0046584	0.0080223	TRUE
AALFPA_072817_3	AALFPA_072817	336.19/316.13	375.09/421.64	326.16	398.36	0.28771	201.2	1037.7	2.2415	0.9875	0.012498	0.024997	0.037609	TRUE
AALFPA_078820_2	AALFPA_078820	130.64/151.5	163.27/181.57	141.07	172.42	0.28766	217.49	421.86	1.5263	0.93653	0.063467	0.12693	0.16473	TRUE
AALFPA_049282_5	AALFPA_049282	496.44/488.84	608.97/594.13	492.64	601.55	0.28761	28.926	1617	2.7083	0.99662	0.0033815	0.0067629	0.011298	TRUE
AALFPA_046909_4	AALFPA_046909	223.84/211.09	173.2/358.09	217.46	265.65	0.28754	81.233	671.29	1.8597	0.96854	0.031462	0.062925	0.087333	TRUE
AALFPA_044299_5	AALFPA_044299	331.83/342.39	485.41/337.92	337.11	411.66	0.28747	55.703	1075.2	2.2736	0.9885	0.011496	0.022992	0.03484	TRUE
AALFPA_054454_5	AALFPA_054454	275.22/268.66	453.42/210.82	271.94	332.12	0.28745	21.535	853.52	2.0598	0.98029	0.019708	0.039416	0.056974	TRUE
AALFPA_060755_4	AALFPA_060755	1311.7/1387.7	1866.6/1428.3	1349.7	1647.5	0.28743	2893.9	4789.4	4.3028	0.99999	8.4333e-06	1.6867e-05	4.3199e-05	TRUE
AALFPA_079999_1	AALFPA_079999	353.61/385.82	400.46/502.33	369.71	451.4	0.28729	518.77	1187.4	2.3705	0.99112	0.0088816	0.017763	0.027531	TRUE
AALFPA_062177_1	AALFPA_062177	725.51/700.94	696.12/1045	713.22	870.57	0.28724	301.79	2408.3	3.2063	0.99933	0.00067225	0.0013445	0.0025385	TRUE
AALFPA_064328_3	AALFPA_064328	638.41/612.06	708.26/818.06	625.23	763.16	0.28717	347.22	2089.9	3.017	0.99872	0.0012765	0.002553	0.0045986	TRUE
AALFPA_056878_2	AALFPA_056878	116.71/84.84	61.78/184.59	100.77	123.19	0.28714	507.79	294.1	1.3069	0.90437	0.095626	0.19125	0.23834	TRUE
AALFPA_071011_1	AALFPA_071011	422.41/410.06	617.8/398.44	416.24	508.12	0.28713	76.318	1348.9	2.5017	0.99382	0.0061795	0.012359	0.019722	TRUE
AALFPA_057935_7	AALFPA_057935	558.28/514.09	620/688.94	536.19	654.47	0.28712	976.55	1771.3	2.8105	0.99753	0.002473	0.0049459	0.0084741	TRUE
AALFPA_067312_1	AALFPA_067312	338.8/406.02	240.5/668.77	372.41	454.63	0.28712	2259.1	1196.7	2.3768	0.99127	0.0087307	0.017461	0.027098	TRUE
AALFPA_043241_4	AALFPA_043241	174.19/198.97	115.84/339.93	186.58	227.88	0.28711	306.98	569.49	1.7308	0.95826	0.04174	0.083481	0.11297	TRUE
AALFPA_076732_1	AALFPA_076732	860.5/836.28	821.89/1248.8	848.39	1035.3	0.28699	293.46	2903.4	3.4694	0.99974	0.00026084	0.00052167	0.0010564	TRUE
AALFPA_051397_2	AALFPA_051397	2172.2/2143.2	2321.1/2944.4	2157.7	2632.8	0.28698	419.03	7946.3	5.3295	1	4.923e-08	9.846e-08	3.3595e-07	TRUE
AALFPA_065233_10	AALFPA_065233	392.8/450.46	628.83/400.46	421.63	514.64	0.28697	1662.2	1367.7	2.515	0.99405	0.0059509	0.011902	0.019047	TRUE
AALFPA_066933_4	AALFPA_066933	567.86/510.05	767.83/547.73	538.96	657.78	0.28695	1671.3	1781.2	2.8154	0.99756	0.0024356	0.0048712	0.0083546	TRUE
AALFPA_041730_9	AALFPA_041730	810.86/969.6	1129.7/1043	890.23	1086.3	0.28694	12599	3058	3.5464	0.9998	0.00019525	0.00039051	0.00080791	TRUE
AALFPA_078211_4	AALFPA_078211	523.44/569.64	841.75/492.25	546.54	667	0.28687	1066.9	1808.2	2.8327	0.99769	0.0023076	0.0046153	0.0079541	TRUE
AALFPA_073304_1	AALFPA_073304	191.61/236.34	118.04/404.49	213.97	261.27	0.28687	1000.3	659.74	1.8412	0.9672	0.032796	0.065592	0.090689	TRUE
AALFPA_040775_2	AALFPA_040775	338.8/367.64	633.24/228.98	353.22	431.11	0.28675	415.79	1130.6	2.3164	0.98973	0.010267	0.020534	0.031429	TRUE
AALFPA_080195_8	AALFPA_080195	583.54/544.39	370.68/1005.7	563.96	688.18	0.28672	766.43	1870.3	2.8722	0.99796	0.0020383	0.0040766	0.0070857	TRUE
AALFPA_080442_6	AALFPA_080442	211.64/158.57	272.49/179.55	185.11	226.02	0.2867	1408.4	564.66	1.7218	0.95745	0.042551	0.085103	0.11495	TRUE
AALFPA_079091_9	AALFPA_079091	351.87/337.34	681.78/159.38	344.6	420.58	0.28669	105.52	1100.9	2.2898	0.98898	0.011017	0.022034	0.033516	TRUE
AALFPA_042936_8	AALFPA_042936	619.25/588.83	980.75/493.26	604.04	737	0.2866	462.72	2013.8	2.963	0.99848	0.0015233	0.0030466	0.0054109	TRUE
AALFPA_047064_9	AALFPA_047064	443.32/482.78	804.24/325.81	463.05	565.02	0.28659	778.63	1512.7	2.6219	0.99563	0.0043718	0.0087436	0.014324	TRUE
AALFPA_049341_7	AALFPA_049341	488.61/441.37	729.22/405.5	464.99	567.36	0.28651	1115.7	1519.6	2.6262	0.99568	0.0043177	0.0086354	0.014163	TRUE
AALFPA_064229_7	AALFPA_064229	149.8/131.3	204.09/139.2	140.55	171.65	0.28649	171.21	420.19	1.5169	0.93536	0.064641	0.12928	0.16752	TRUE
AALFPA_044625_4	AALFPA_044625	222.96/214.12	364.06/169.46	218.54	266.76	0.28644	39.119	674.87	1.8561	0.96828	0.03172	0.06344	0.087972	TRUE
AALFPA_063367_4	AALFPA_063367	369.29/388.85	389.43/535.62	379.07	462.53	0.2864	191.37	1219.8	2.3897	0.99157	0.0084316	0.016863	0.026235	TRUE
AALFPA_043149_6	AALFPA_043149	261.29/298.96	209.61/474.09	280.12	341.85	0.28638	709.61	881.15	2.0795	0.98121	0.018787	0.037575	0.05458	TRUE
AALFPA_050416_1	AALFPA_050416	1152.3/1016.1	1460.6/1184.2	1084.2	1322.4	0.28637	9277.5	3781.7	3.8745	0.99995	5.3419e-05	0.00010684	0.00024212	TRUE
AALFPA_047142_10	AALFPA_047142	681.09/721.14	963.1/747.45	701.11	855.27	0.28637	802.03	2364.3	3.1705	0.99924	0.00076094	0.0015219	0.0028468	TRUE
AALFPA_042140_1	AALFPA_042140	354.48/328.25	504.17/328.84	341.36	416.5	0.28625	344	1089.8	2.276	0.98858	0.011422	0.022844	0.034639	TRUE
AALFPA_065697_1	AALFPA_065697	586.15/534.29	564.84/801.92	560.22	683.38	0.28623	1345	1857	2.858	0.99787	0.0021313	0.0042627	0.0073835	TRUE
AALFPA_053972_9	AALFPA_053972	953.7/979.7	691.71/1666.4	966.7	1179	0.28621	338.02	3342	3.6732	0.99988	0.00011976	0.00023952	0.0005131	TRUE
AALFPA_045401_1	AALFPA_045401	944.99/833.25	967.51/1201.4	889.12	1084.4	0.28621	6242.8	3053.9	3.5345	0.9998	0.00020428	0.00040857	0.00084297	TRUE
AALFPA_047097_4	AALFPA_047097	553.06/554.49	781.07/569.92	553.77	675.49	0.28618	1.0248	1834	2.8423	0.99776	0.0022394	0.0044788	0.0077336	TRUE
AALFPA_041451_9	AALFPA_041451	433.74/456.52	620/466.02	445.13	543.01	0.28618	259.53	1449.8	2.5707	0.99493	0.0050746	0.010149	0.016451	TRUE
AALFPA_066997_3	AALFPA_066997	1022.5/1121.1	1092.2/1522.1	1071.8	1307.2	0.28615	4860.5	3735.2	3.8509	0.99994	5.8839e-05	0.00011768	0.0002647	TRUE
AALFPA_077190_6	AALFPA_077190	463.35/390.87	671.85/370.19	427.11	521.02	0.28614	2626.6	1386.8	2.5219	0.99416	0.0058363	0.011673	0.018718	TRUE
AALFPA_063485_10	AALFPA_063485	433.74/404	696.12/325.81	418.87	510.97	0.28612	442.15	1358	2.4992	0.99378	0.0062235	0.012447	0.019849	TRUE
AALFPA_058807_9	AALFPA_058807	197.71/242.4	358.54/178.54	220.05	268.54	0.28611	998.7	679.89	1.8596	0.96853	0.031472	0.062943	0.087353	TRUE
AALFPA_058212_2	AALFPA_058212	459.86/401.98	638.76/412.56	430.92	525.66	0.2861	1675.4	1400.1	2.5318	0.99433	0.0056736	0.011347	0.018238	TRUE
AALFPA_047083_3	AALFPA_047083	310.06/262.6	337.58/361.12	286.33	349.35	0.28608	1126.3	902.15	2.0981	0.98205	0.017947	0.035894	0.052366	TRUE
AALFPA_054260_10	AALFPA_054260	257.8/254.52	361.85/263.27	256.16	312.56	0.28608	5.3909	800.42	1.9935	0.9769	0.023101	0.046203	0.065858	TRUE
AALFPA_056873_10	AALFPA_056873	303.09/275.73	306.69/399.45	289.41	353.07	0.28594	374.38	912.59	2.1073	0.98245	0.017548	0.035096	0.051308	TRUE
AALFPA_045484_7	AALFPA_045484	662.8/535.3	488.72/972.39	599.05	730.56	0.28589	8128	1995.9	2.9436	0.99838	0.0016218	0.0032437	0.0057343	TRUE
AALFPA_069853_10	AALFPA_069853	560.9/519.14	645.38/671.8	540.02	658.59	0.28589	871.82	1785	2.8064	0.9975	0.0025046	0.0050091	0.0085718	TRUE
AALFPA_052949_1	AALFPA_052949	594.86/600.95	891.39/566.89	597.91	729.14	0.28585	18.517	1991.8	2.9406	0.99836	0.001638	0.003276	0.0057871	TRUE
AALFPA_077340_4	AALFPA_077340	551.31/503.99	457.83/829.15	527.65	643.49	0.28585	1119.9	1741	2.7763	0.99725	0.0027494	0.0054988	0.0093464	TRUE
AALFPA_054421_7	AALFPA_054421	772.54/845.37	1173.8/798.89	808.95	986.35	0.28573	2652.1	2758.3	3.3778	0.99963	0.00036532	0.00073064	0.0014442	TRUE
AALFPA_071522_8	AALFPA_071522	135/173.72	300.07/76.661	154.36	188.37	0.28558	749.67	464.63	1.5777	0.94268	0.057317	0.11463	0.15027	TRUE
AALFPA_041123_7	AALFPA_041123	322.25/318.15	462.24/318.75	320.2	390.5	0.28552	8.4233	1017.3	2.2039	0.98623	0.013765	0.027531	0.041115	TRUE
AALFPA_070612_1	AALFPA_070612	2207/2478.5	1954.9/3756.4	2342.8	2855.6	0.28549	36865	8684.8	5.5035	1	1.8621e-08	3.7242e-08	1.3392e-07	TRUE
AALFPA_080186_7	AALFPA_080186	458.99/436.32	661.92/429.71	447.66	545.82	0.28544	257.07	1458.7	2.5701	0.99492	0.0050836	0.010167	0.016478	TRUE
AALFPA_077077_7	AALFPA_077077	499.06/463.59	559.33/614.3	481.32	586.81	0.28536	629.02	1577.1	2.6563	0.99605	0.0039496	0.0078992	0.01304	TRUE
AALFPA_040622_8	AALFPA_040622	494.7/458.54	519.61/642.54	476.62	581.08	0.28535	653.92	1560.5	2.6443	0.99591	0.0040936	0.0081871	0.013478	TRUE
AALFPA_047690_8	AALFPA_047690	549.57/585.8	542.78/841.26	567.69	692.02	0.28526	656.14	1883.6	2.8648	0.99791	0.0020865	0.0041731	0.0072423	TRUE
AALFPA_053305_4	AALFPA_053305	948.47/905.97	1173.8/1086.4	927.22	1130.1	0.28518	903.26	3195.1	3.5891	0.99983	0.00016593	0.00033186	0.00069501	TRUE
AALFPA_048079_4	AALFPA_048079	373.64/404	481/467.03	388.82	474.01	0.28516	460.83	1253.5	2.4063	0.99194	0.0080585	0.016117	0.025162	TRUE
AALFPA_079599_3	AALFPA_079599	682.83/725.18	592.42/1123.7	704	858.06	0.28513	896.71	2374.8	3.1613	0.99921	0.00078539	0.0015708	0.0029295	TRUE
AALFPA_046471_7	AALFPA_046471	317.9/343.4	439.08/367.17	330.65	403.12	0.28513	325.13	1053.1	2.2333	0.98724	0.012765	0.025529	0.038343	TRUE
AALFPA_059508_3	AALFPA_059508	1221.1/1285.7	1950.5/1104.5	1253.4	1527.5	0.28512	2089.6	4422	4.1219	0.99998	1.8789e-05	3.7577e-05	9.1351e-05	TRUE
AALFPA_071252_8	AALFPA_071252	374.51/336.33	483.2/383.31	355.42	433.26	0.28497	728.93	1138.1	2.3072	0.98948	0.010522	0.021044	0.032123	TRUE
AALFPA_047041_9	AALFPA_047041	501.67/488.84	728.12/479.13	495.25	603.63	0.28496	82.328	1626.2	2.6873	0.9964	0.0036015	0.0072029	0.011978	TRUE
AALFPA_051175_5	AALFPA_051175	431.12/479.75	219.54/890.69	455.44	555.11	0.28496	1182.2	1486	2.5857	0.99514	0.0048588	0.0097177	0.0158	TRUE
AALFPA_069751_3	AALFPA_069751	649.73/578.73	849.47/647.59	614.23	748.53	0.28486	2520.8	2050.4	2.9659	0.99849	0.0015091	0.0030183	0.0053641	TRUE
AALFPA_068169_9	AALFPA_068169	695.89/672.66	933.31/734.34	684.28	833.82	0.28479	269.94	2303.2	3.1161	0.99908	0.00091622	0.0018324	0.0033824	TRUE
AALFPA_059346_1	AALFPA_059346	1299.5/1306.9	1297.4/1878.2	1303.2	1587.8	0.28476	27.905	4611.7	4.1907	0.99999	1.3906e-05	2.7812e-05	6.9033e-05	TRUE
AALFPA_040982_3	AALFPA_040982	556.54/637.31	850.57/604.21	596.92	727.39	0.28475	3261.7	1988.2	2.926	0.99828	0.0017169	0.0034338	0.0060446	TRUE
AALFPA_058817_9	AALFPA_058817	211.64/177.76	173.2/301.6	194.7	237.4	0.28475	574.02	596.14	1.7489	0.95985	0.040151	0.080302	0.10908	TRUE
AALFPA_062192_5	AALFPA_062192	1153.1/1100.9	1208/1538.3	1127	1373.1	0.28474	1364.9	3943.1	3.9195	0.99996	4.4371e-05	8.8741e-05	0.00020354	TRUE
AALFPA_070811_2	AALFPA_070811	920.6/884.76	1080/1119.7	902.68	1099.8	0.28474	642.34	3104.1	3.539	0.9998	0.00020084	0.00040169	0.00082964	TRUE
AALFPA_072256_9	AALFPA_072256	688.93/651.45	602.35/1030.9	670.19	816.62	0.28472	702.29	2252.2	3.0856	0.99898	0.0010156	0.0020311	0.0037205	TRUE
AALFPA_066530_1	AALFPA_066530	300.48/313.1	311.1/436.77	306.79	373.94	0.2847	79.625	971.61	2.1542	0.98439	0.015613	0.031227	0.046143	TRUE
AALFPA_055215_9	AALFPA_055215	262.16/297.95	551.6/131.13	280.05	341.37	0.2847	640.52	880.91	2.0658	0.98058	0.019423	0.038846	0.056237	TRUE
AALFPA_040824_4	AALFPA_040824	276.96/246.44	276.9/361.12	261.7	319.01	0.28469	465.87	819.04	2.0025	0.97738	0.022616	0.045233	0.064612	TRUE
AALFPA_055547_4	AALFPA_055547	356.22/291.89	401.57/388.35	324.05	394.96	0.28467	2069.3	1030.5	2.2087	0.9864	0.013597	0.027193	0.04065	TRUE
AALFPA_053694_10	AALFPA_053694	351/329.26	457.83/371.2	340.13	414.52	0.2846	236.23	1085.6	2.2578	0.98802	0.011979	0.023958	0.036177	TRUE
AALFPA_044696_1	AALFPA_044696	237.77/207.05	230.57/311.69	222.41	271.13	0.2846	471.9	687.71	1.8578	0.9684	0.031598	0.063196	0.087666	TRUE
AALFPA_076660_5	AALFPA_076660	272.61/230.28	420.32/192.66	251.44	306.49	0.28458	895.9	784.6	1.9652	0.97531	0.024693	0.049386	0.070006	TRUE
AALFPA_071597_1	AALFPA_071597	401.51/426.22	552.71/455.93	413.86	504.32	0.28456	305.25	1340.6	2.4705	0.99325	0.0067462	0.013492	0.021383	TRUE
AALFPA_071455_8	AALFPA_071455	1025.1/1057.5	1544.5/992.56	1041.3	1268.5	0.28453	523.33	3620.7	3.7764	0.99992	7.9557e-05	0.00015911	0.00035054	TRUE
AALFPA_072308_4	AALFPA_072308	661.93/710.03	777.76/893.71	685.98	835.74	0.28451	1156.9	2309.4	3.1163	0.99908	0.00091556	0.0018311	0.0033803	TRUE
AALFPA_073068_4	AALFPA_073068	486.86/543.38	605.66/649.61	515.12	627.63	0.28451	1596.9	1696.6	2.7316	0.99685	0.0031517	0.0063034	0.010592	TRUE
AALFPA_060917_3	AALFPA_060917	330.96/326.23	199.68/601.19	328.6	400.43	0.28446	11.206	1046	2.2211	0.98683	0.013171	0.026341	0.039479	TRUE
AALFPA_075817_4	AALFPA_075817	238.64/219.17	226.16/331.86	228.91	279.01	0.28444	189.59	709.31	1.8813	0.97004	0.029964	0.059928	0.083551	TRUE
AALFPA_049979_5	AALFPA_049979	882.28/923.14	1086.7/1112.6	902.71	1099.6	0.2844	834.74	3104.2	3.5344	0.9998	0.00020433	0.00040866	0.00084312	TRUE
AALFPA_051267_6	AALFPA_051267	394.54/496.92	397.15/688.94	445.73	543.05	0.28433	5240.4	1452	2.554	0.99468	0.0053248	0.01065	0.017195	TRUE
AALFPA_079317_1	AALFPA_079317	519.96/488.84	615.59/613.29	504.4	614.44	0.2842	484.29	1658.6	2.702	0.99655	0.0034462	0.0068924	0.011496	TRUE
AALFPA_058993_1	AALFPA_058993	274.35/284.82	441.28/240.07	279.59	340.68	0.28419	54.791	879.33	2.0602	0.98031	0.01969	0.03938	0.05693	TRUE
AALFPA_057845_3	AALFPA_057845	148.93/163.62	185.34/195.69	156.28	190.51	0.28414	107.84	470.83	1.5778	0.9427	0.057301	0.1146	0.15024	TRUE
AALFPA_052290_1	AALFPA_052290	404.12/432.28	601.25/417.6	418.2	509.43	0.28406	396.36	1355.7	2.4776	0.99339	0.006614	0.013228	0.020991	TRUE
AALFPA_076580_4	AALFPA_076580	431.99/374.71	732.53/250.16	403.35	491.34	0.28406	1640.8	1304	2.4367	0.99259	0.0074107	0.014821	0.023297	TRUE
AALFPA_057135_9	AALFPA_057135	845.7/766.59	1008.3/955.24	806.14	981.79	0.28405	3129.2	2747.9	3.3507	0.9996	0.00040311	0.00080621	0.0015823	TRUE
AALFPA_048008_1	AALFPA_048008	1998.8/1867.5	2547.3/2160.6	1933.2	2354	0.284	8627.5	7057.5	5.0091	1	2.734e-07	5.468e-07	1.704e-06	TRUE
AALFPA_077632_7	AALFPA_077632	602.7/593.88	903.53/553.78	598.29	728.65	0.28396	38.922	1993.1	2.92	0.99825	0.0017501	0.0035003	0.0061526	TRUE
AALFPA_048335_8	AALFPA_048335	506.9/491.87	681.78/534.61	499.38	608.2	0.28388	112.91	1640.8	2.6863	0.99639	0.0036124	0.0072247	0.012011	TRUE
AALFPA_046228_3	AALFPA_046228	754.25/662.56	864.91/860.42	708.4	862.67	0.28387	4203.5	2390.8	3.155	0.9992	0.00080248	0.001605	0.0029896	TRUE
AALFPA_042804_1	AALFPA_042804	453.77/540.35	509.68/701.05	497.06	605.37	0.28387	3748.1	1632.6	2.6805	0.99632	0.0036758	0.0073515	0.012204	TRUE
AALFPA_079637_4	AALFPA_079637	223.84/236.34	221.74/338.92	230.09	280.33	0.28385	78.172	713.24	1.8814	0.97004	0.029955	0.059911	0.08353	TRUE
AALFPA_064809_2	AALFPA_064809	510.38/544.39	723.7/560.84	527.38	642.27	0.28384	578.29	1740.1	2.7542	0.99706	0.0029422	0.0058844	0.0099472	TRUE
AALFPA_077507_1	AALFPA_077507	1870.8/1797.8	1943.8/2522.8	1834.3	2233.3	0.28381	2665.8	6668.7	4.8861	1	5.144e-07	1.0288e-06	3.0977e-06	TRUE
AALFPA_041388_3	AALFPA_041388	694.15/661.55	701.64/949.19	677.85	825.41	0.28377	531.49	2279.9	3.0905	0.999	0.00099926	0.0019985	0.0036666	TRUE
AALFPA_062129_5	AALFPA_062129	602.7/611.05	827.4/650.61	606.87	739.01	0.28377	34.836	2023.9	2.9371	0.99834	0.0016566	0.0033131	0.0058471	TRUE
AALFPA_043145_1	AALFPA_043145	904.92/1061.5	1373.5/1020.8	983.21	1197.1	0.28376	12259	3403.6	3.667	0.99988	0.00012269	0.00024538	0.00052485	TRUE
AALFPA_056455_9	AALFPA_056455	525.19/650.44	815.27/616.32	587.81	715.79	0.28375	7844	1955.6	2.8941	0.9981	0.0019014	0.0038029	0.0066438	TRUE
AALFPA_059427_7	AALFPA_059427	309.19/378.75	466.66/371.2	343.97	418.93	0.28368	2419.3	1098.8	2.2614	0.98813	0.011866	0.023733	0.035861	TRUE
AALFPA_051191_3	AALFPA_051191	1424/1260.5	1895.3/1372.8	1342.2	1634.1	0.28364	13372	4760.9	4.2295	0.99999	1.1711e-05	2.3421e-05	5.8777e-05	TRUE
AALFPA_042121_3	AALFPA_042121	869.21/912.03	1138.5/1029.9	890.62	1084.2	0.28346	916.51	3059.4	3.4997	0.99977	0.00023287	0.00046573	0.0009505	TRUE
AALFPA_045680_6	AALFPA_045680	451.15/484.8	550.5/589.08	467.98	569.79	0.28345	565.95	1530.1	2.6029	0.99538	0.0046222	0.0092444	0.015082	TRUE
AALFPA_069995_5	AALFPA_069995	528.67/543.38	941.03/364.14	536.02	652.59	0.2834	108.17	1770.8	2.77	0.9972	0.0028026	0.0056051	0.0095091	TRUE
AALFPA_062238_2	AALFPA_062238	738.57/676.7	977.44/745.43	707.63	861.44	0.28338	1914.1	2388	3.1474	0.99918	0.00082378	0.0016476	0.0030635	TRUE
AALFPA_076140_7	AALFPA_076140	518.22/535.3	359.65/922.96	526.76	641.3	0.28338	145.86	1737.8	2.7477	0.997	0.0030004	0.0060009	0.010126	TRUE
AALFPA_050731_7	AALFPA_050731	511.25/526.21	708.26/554.79	518.73	631.52	0.28336	111.86	1709.4	2.7281	0.99682	0.0031846	0.0063693	0.010696	TRUE
AALFPA_077730_1	AALFPA_077730	443.32/489.85	615.59/520.49	466.58	568.04	0.28331	1082.6	1525.2	2.5979	0.99531	0.0046895	0.009379	0.015287	TRUE
AALFPA_075207_1	AALFPA_075207	1702.7/1773.6	2710.6/1520.1	1738.1	2115.3	0.28321	2508.9	6292.2	4.7554	1	9.9043e-07	1.9809e-06	5.7583e-06	TRUE
AALFPA_075147_1	AALFPA_075147	1480.6/1476.6	1425.3/2173.8	1478.6	1799.5	0.28321	8.0347	5284.7	4.4147	0.99999	5.0582e-06	1.0116e-05	2.6776e-05	TRUE
AALFPA_062138_5	AALFPA_062138	822.18/644.38	1197/588.07	733.28	892.53	0.28318	15807	2481.3	3.1969	0.99931	0.00069461	0.0013892	0.0026156	TRUE
AALFPA_070497_1	AALFPA_070497	156.77/172.71	175.41/225.95	164.74	200.68	0.28314	127	498.25	1.6101	0.94631	0.053693	0.10739	0.1417	TRUE
AALFPA_044925_9	AALFPA_044925	216.87/237.35	286.83/266.3	227.11	276.57	0.28311	209.74	703.33	1.8649	0.9689	0.031099	0.062199	0.086408	TRUE
AALFPA_054357_5	AALFPA_054357	545.22/499.95	909.04/363.13	522.58	636.09	0.28307	1024.7	1723	2.7344	0.99688	0.0031244	0.0062489	0.010511	TRUE
AALFPA_057375_10	AALFPA_057375	268.25/225.23	372.88/227.97	246.74	300.43	0.28296	925.57	768.84	1.9361	0.97357	0.026429	0.052859	0.074486	TRUE
AALFPA_050253_5	AALFPA_050253	198.58/208.06	69.502/425.67	203.32	247.59	0.28293	44.95	624.52	1.7714	0.96176	0.038244	0.076488	0.10436	TRUE
AALFPA_078889_3	AALFPA_078889	281.32/290.88	195.27/501.33	286.1	348.3	0.2829	45.702	901.37	2.0717	0.98085	0.019147	0.038295	0.05552	TRUE
AALFPA_077581_4	AALFPA_077581	402.38/388.85	515.2/447.86	395.62	481.53	0.28288	91.565	1277.1	2.4041	0.99189	0.0081058	0.016212	0.025296	TRUE
AALFPA_070521_8	AALFPA_070521	1323/1382.7	1209.1/2083	1352.8	1646	0.28283	1782.3	4801.4	4.2315	0.99999	1.1607e-05	2.3215e-05	5.8294e-05	TRUE
AALFPA_041411_1	AALFPA_041411	356.22/353.5	298.97/564.87	354.86	431.92	0.2828	3.7042	1136.2	2.2862	0.98888	0.011122	0.022244	0.033811	TRUE
AALFPA_079329_7	AALFPA_079329	466.83/470.66	671.85/469.05	468.75	570.45	0.28275	7.3209	1532.8	2.5978	0.99531	0.0046916	0.0093831	0.015293	TRUE
AALFPA_045510_2	AALFPA_045510	1543.3/1458.4	1748.6/1903.4	1500.9	1826	0.28271	3603.8	5370.6	4.4364	1	4.5742e-06	9.1483e-06	2.4356e-05	TRUE
AALFPA_062386_3	AALFPA_062386	920.6/910.01	966.41/1260.9	915.3	1113.6	0.28269	56.102	3150.9	3.5334	0.99979	0.00020511	0.00041023	0.00084606	TRUE
AALFPA_040802_7	AALFPA_040802	582.67/681.75	379.5/1159	632.21	769.25	0.28265	4908.3	2115.1	2.9799	0.99856	0.0014419	0.0028838	0.0051466	TRUE
AALFPA_054048_8	AALFPA_054048	331.83/324.21	324.34/474.09	328.02	399.22	0.2826	29.07	1044.1	2.2033	0.98621	0.013785	0.02757	0.041168	TRUE
AALFPA_056938_5	AALFPA_056938	289.16/300.98	530.64/187.62	295.07	359.13	0.28259	69.879	931.77	2.0987	0.98208	0.017922	0.035844	0.052302	TRUE
AALFPA_073604_4	AALFPA_073604	198.58/292.9	460.04/138.19	245.74	299.11	0.28253	4448.3	765.49	1.9292	0.97315	0.026853	0.053705	0.075562	TRUE
AALFPA_042948_5	AALFPA_042948	389.32/346.43	489.82/405.5	367.87	447.66	0.2825	919.7	1181.1	2.3217	0.98987	0.010125	0.020251	0.031032	TRUE
AALFPA_069414_6	AALFPA_069414	715.93/815.07	1206.9/655.66	765.5	931.28	0.28249	4914.6	2599	3.252	0.99943	0.00057303	0.0011461	0.0021903	TRUE
AALFPA_078003_9	AALFPA_078003	392.8/357.54	496.44/416.59	375.17	456.52	0.28245	621.7	1206.3	2.3422	0.99042	0.0095849	0.01917	0.029523	TRUE
AALFPA_067343_7	AALFPA_067343	583.54/598.93	579.18/859.42	591.23	719.3	0.28243	118.4	1967.8	2.8869	0.99805	0.0019451	0.0038903	0.0067841	TRUE
AALFPA_054274_6	AALFPA_054274	735.96/739.32	1027.1/767.62	737.64	897.35	0.28242	5.6463	2497.2	3.1961	0.9993	0.00069648	0.001393	0.0026221	TRUE
AALFPA_043777_10	AALFPA_043777	368.41/345.42	554.91/313.71	356.92	434.31	0.28242	264.39	1143.3	2.2889	0.98896	0.011043	0.022086	0.033593	TRUE
AALFPA_053144_1	AALFPA_053144	742.92/750.43	588.01/1228.6	746.68	908.3	0.28235	28.146	2530.2	3.2132	0.99934	0.00065628	0.0013126	0.0024825	TRUE
AALFPA_063717_7	AALFPA_063717	308.32/251.49	475.48/205.78	279.9	340.63	0.28235	1614.8	880.41	2.0466	0.97965	0.020351	0.040701	0.058688	TRUE
AALFPA_044145_1	AALFPA_044145	571.35/563.58	585.8/794.86	567.46	690.33	0.28231	30.174	1882.8	2.8316	0.99768	0.0023156	0.0046312	0.0079795	TRUE
AALFPA_075141_6	AALFPA_075141	538.25/625.19	1049.1/366.16	581.72	707.65	0.28228	3779.1	1933.8	2.8638	0.99791	0.0020929	0.0041859	0.0072626	TRUE
AALFPA_077772_6	AALFPA_077772	697.64/540.35	741.35/764.6	618.99	752.98	0.28227	12370	2067.5	2.9467	0.99839	0.0016061	0.0032122	0.0056832	TRUE
AALFPA_065612_9	AALFPA_065612	346.64/316.13	511.89/294.54	331.38	403.21	0.28227	465.47	1055.6	2.2108	0.98648	0.013524	0.027047	0.04045	TRUE
AALFPA_079312_9	AALFPA_079312	344.03/290.88	457.83/314.72	317.45	386.27	0.28227	1412.4	1008	2.1677	0.98491	0.015092	0.030185	0.044706	TRUE
AALFPA_045165_5	AALFPA_045165	330.09/350.47	387.23/440.8	340.28	414.01	0.2822	207.61	1086.1	2.2373	0.98737	0.012632	0.025264	0.037973	TRUE
AALFPA_042824_5	AALFPA_042824	355.35/301.99	516.3/283.45	328.67	399.87	0.28213	1423.7	1046.3	2.2013	0.98614	0.013858	0.027717	0.041368	TRUE
AALFPA_065128_7	AALFPA_065128	282.19/289.87	435.77/260.25	286.03	348.01	0.28205	29.488	901.13	2.0646	0.98052	0.019481	0.038962	0.056388	TRUE
AALFPA_067210_2	AALFPA_067210	1089.6/1259.5	1364.7/1491.9	1174.5	1428.3	0.28198	14433	4122.6	3.9521	0.99996	3.8735e-05	7.7471e-05	0.00017935	TRUE
AALFPA_062757_1	AALFPA_062757	303.09/294.92	462.24/265.29	299.01	363.77	0.28198	33.402	945.14	2.1065	0.98242	0.017581	0.035161	0.051387	TRUE
AALFPA_076322_2	AALFPA_076322	691.54/695.89	1033.7/653.64	693.71	843.67	0.28197	9.4582	2337.4	3.1017	0.99904	0.00096203	0.0019241	0.0035396	TRUE
AALFPA_076789_4	AALFPA_076789	771.67/794.87	937.73/967.35	783.27	952.54	0.28194	269.15	2664	3.2795	0.99948	0.00051994	0.0010399	0.0020016	TRUE
AALFPA_042131_7	AALFPA_042131	610.54/489.85	762.32/575.97	550.19	669.14	0.28191	7283.2	1821.2	2.7873	0.99734	0.0026577	0.0053154	0.0090595	TRUE
AALFPA_049438_3	AALFPA_049438	1008.6/944.35	1014.9/1359.7	976.46	1187.3	0.28184	2062.1	3378.4	3.6282	0.99986	0.0001427	0.0002854	0.00060365	TRUE
AALFPA_055535_6	AALFPA_055535	633.18/659.53	535.05/1036.9	646.36	786	0.28181	346.99	2166.1	3.0005	0.99865	0.0013478	0.0026957	0.0048351	TRUE
AALFPA_056595_10	AALFPA_056595	258.67/208.06	411.5/156.35	233.37	283.92	0.2818	1280.9	724.16	1.8787	0.96986	0.030144	0.060288	0.083982	TRUE
AALFPA_068035_2	AALFPA_068035	494.7/549.44	692.81/576.98	522.07	634.9	0.28179	1498	1721.2	2.7195	0.99673	0.0032689	0.0065379	0.010956	TRUE
AALFPA_051876_3	AALFPA_051876	332.7/383.8	588.01/283.45	358.25	435.73	0.28174	1305.3	1147.9	2.2867	0.98889	0.011106	0.022212	0.033769	TRUE
AALFPA_078471_2	AALFPA_078471	553.06/518.13	616.69/685.92	535.59	651.31	0.28172	609.99	1769.2	2.751	0.99703	0.0029708	0.0059416	0.010037	TRUE
AALFPA_071035_3	AALFPA_071035	547.83/515.1	334.27/958.27	531.46	646.27	0.28168	535.71	1754.6	2.7408	0.99694	0.0030645	0.006129	0.010324	TRUE
AALFPA_053284_4	AALFPA_053284	339.67/301.99	161.07/619.34	320.83	390.21	0.28163	710.02	1019.5	2.1728	0.9851	0.014899	0.029799	0.044194	TRUE
AALFPA_073993_6	AALFPA_073993	533.02/468.64	665.23/552.77	500.83	609	0.28161	2072.8	1646	2.6662	0.99616	0.0038355	0.007671	0.01269	TRUE
AALFPA_069979_7	AALFPA_069979	390.19/347.44	439.08/457.95	368.81	448.51	0.28157	913.74	1184.3	2.3159	0.98972	0.010281	0.020562	0.031464	TRUE
AALFPA_080167_2	AALFPA_080167	1450.1/1349.4	1268.7/2134.4	1399.7	1701.6	0.2815	5078.8	4981.3	4.2762	0.99999	9.5072e-06	1.9014e-05	4.8285e-05	TRUE
AALFPA_055361_10	AALFPA_055361	735.96/677.71	845.06/873.54	706.83	859.3	0.28143	1696.5	2385.1	3.1219	0.9991	0.00089852	0.001797	0.0033217	TRUE
AALFPA_053151_1	AALFPA_053151	333.58/298.96	453.42/315.72	316.27	384.57	0.2813	599.16	1003.9	2.1557	0.98445	0.015553	0.031105	0.045982	TRUE
AALFPA_056961_3	AALFPA_056961	701.99/671.65	946.55/723.24	686.82	834.9	0.28129	460.32	2312.4	3.0793	0.99896	0.0010374	0.0020749	0.0037947	TRUE
AALFPA_065276_8	AALFPA_065276	649.73/681.75	760.11/858.41	665.74	809.26	0.28126	512.49	2236.1	3.035	0.9988	0.0012027	0.0024053	0.004351	TRUE
AALFPA_059379_3	AALFPA_059379	459.86/506.01	601.25/572.94	482.94	587.1	0.28123	1064.6	1582.8	2.6181	0.99558	0.0044208	0.0088417	0.014473	TRUE
AALFPA_043389_9	AALFPA_043389	329.22/324.21	501.96/292.52	326.72	397.24	0.2812	12.561	1039.6	2.1873	0.98564	0.014359	0.028718	0.042729	TRUE
AALFPA_058623_5	AALFPA_058623	165.48/216.14	319.93/144.24	190.81	232.09	0.28119	1283.1	583.36	1.709	0.95627	0.043728	0.087455	0.11791	TRUE
AALFPA_063466_8	AALFPA_063466	312.67/282.8	185.34/538.65	297.74	361.99	0.28107	446.22	940.83	2.0949	0.98191	0.018089	0.036179	0.052745	TRUE
AALFPA_077069_1	AALFPA_077069	643.64/609.03	770.04/752.49	626.33	761.27	0.28106	598.85	2093.9	2.9488	0.9984	0.0015952	0.0031904	0.0056475	TRUE
AALFPA_050505_6	AALFPA_050505	415.45/428.24	361.85/663.73	421.84	512.79	0.28106	81.83	1368.4	2.4586	0.99303	0.0069749	0.01395	0.022048	TRUE
AALFPA_071787_5	AALFPA_071787	584.41/569.64	653.1/749.47	577.02	701.28	0.28092	109.12	1917	2.838	0.99773	0.0022698	0.0045395	0.0078306	TRUE
AALFPA_053026_3	AALFPA_053026	554.8/558.53	757.9/595.14	556.66	676.52	0.28087	6.9554	1844.3	2.7909	0.99737	0.002628	0.005256	0.0089647	TRUE
AALFPA_050085_3	AALFPA_050085	522.57/496.92	415.91/823.1	509.75	619.51	0.28084	329.08	1677.5	2.6798	0.99632	0.0036828	0.0073657	0.012225	TRUE
AALFPA_071673_10	AALFPA_071673	318.77/326.23	215.13/568.91	322.5	392.02	0.28083	27.821	1025.2	2.1712	0.98504	0.01496	0.029919	0.044351	TRUE
AALFPA_061221_1	AALFPA_061221	2261.9/2108.9	1949.4/3361	2185.4	2655.2	0.28082	11704	8056.5	5.2342	1	8.2853e-08	1.6571e-07	5.512e-07	TRUE
AALFPA_052996_3	AALFPA_052996	466.83/559.54	666.34/581.01	513.19	623.67	0.28082	4297.2	1689.7	2.6879	0.99641	0.0035949	0.0071898	0.011957	TRUE
AALFPA_069520_6	AALFPA_069520	300.48/345.42	451.21/333.88	322.95	392.55	0.28076	1009.8	1026.7	2.172	0.98507	0.014928	0.029856	0.044271	TRUE
AALFPA_053709_3	AALFPA_053709	193.35/156.55	292.35/133.15	174.95	212.75	0.28075	677.21	531.47	1.6396	0.94945	0.050546	0.10109	0.13418	TRUE
AALFPA_045100_4	AALFPA_045100	431.99/481.77	668.54/441.81	456.88	555.18	0.28057	1238.8	1491.1	2.5456	0.99455	0.0054547	0.010909	0.017588	TRUE
AALFPA_073303_7	AALFPA_073303	352.74/374.71	628.83/255.2	363.72	442.01	0.28055	241.38	1166.7	2.2921	0.98905	0.010951	0.021902	0.03333	TRUE
AALFPA_058270_3	AALFPA_058270	397.16/346.43	257.05/646.58	371.79	451.81	0.28054	1286.6	1194.6	2.3152	0.9897	0.010301	0.020602	0.031516	TRUE
AALFPA_054421_1	AALFPA_054421	585.28/565.6	447.9/950.2	575.44	699.05	0.28029	193.73	1911.3	2.8274	0.99765	0.0023464	0.0046927	0.0080747	TRUE
AALFPA_070974_10	AALFPA_070974	513.86/472.68	861.6/336.91	493.27	599.26	0.28027	848.11	1619.2	2.6338	0.99578	0.0042215	0.0084431	0.013868	TRUE
AALFPA_068405_10	AALFPA_068405	189.87/239.37	296.76/224.94	214.62	260.85	0.28027	1225.2	661.87	1.7971	0.96384	0.036162	0.072325	0.099172	TRUE
AALFPA_051511_1	AALFPA_051511	1082.6/1017.1	1498.2/1052.1	1049.8	1275.1	0.28023	2147.1	3652.8	3.7275	0.9999	9.6693e-05	0.00019339	0.00042028	TRUE
AALFPA_080415_1	AALFPA_080415	752.51/790.83	1182.6/691.97	771.67	937.3	0.28021	734.29	2621.5	3.235	0.99939	0.00060813	0.0012163	0.0023148	TRUE
AALFPA_041590_2	AALFPA_041590	782.12/746.39	866.02/990.55	764.25	928.28	0.28018	638.32	2594.4	3.2203	0.99936	0.00064021	0.0012804	0.0024264	TRUE
AALFPA_052826_9	AALFPA_052826	401.51/379.76	482.1/467.03	390.63	474.57	0.28014	236.57	1259.8	2.3646	0.99098	0.009024	0.018048	0.027938	TRUE
AALFPA_073742_3	AALFPA_073742	1389.2/1306.9	1531.2/1743	1348.1	1637.1	0.28011	3381.5	4783.1	4.18	0.99999	1.4575e-05	2.9151e-05	7.2075e-05	TRUE
AALFPA_068907_3	AALFPA_068907	516.48/527.22	927.8/339.93	521.85	633.86	0.28006	57.694	1720.4	2.7007	0.99654	0.0034602	0.0069204	0.011539	TRUE
AALFPA_043100_2	AALFPA_043100	395.41/433.29	658.61/348	414.35	503.31	0.27997	717.26	1342.3	2.428	0.99241	0.0075902	0.01518	0.023818	TRUE
AALFPA_057375_5	AALFPA_057375	468.57/544.39	644.27/586.06	506.48	615.16	0.27996	2873.9	1666	2.6628	0.99612	0.0038752	0.0077503	0.01281	TRUE
AALFPA_064915_7	AALFPA_064915	716.8/798.91	832.92/1007.7	757.85	920.31	0.27986	3371.1	2571	3.2039	0.99932	0.00067784	0.0013557	0.0025584	TRUE
AALFPA_072406_9	AALFPA_072406	844.83/845.37	1466.2/586.06	845.1	1026.1	0.27969	0.14617	2891.3	3.3664	0.99962	0.00038081	0.00076162	0.0015007	TRUE
AALFPA_043877_9	AALFPA_043877	658.44/579.74	1030.4/473.08	619.09	751.74	0.27967	3097.2	2067.8	2.917	0.99823	0.0017669	0.0035338	0.0062082	TRUE
AALFPA_045297_7	AALFPA_045297	738.57/675.69	710.46/1006.7	707.13	858.58	0.27961	1977.1	2386.2	3.1003	0.99903	0.0009665	0.001933	0.003555	TRUE
AALFPA_060956_1	AALFPA_060956	1324.7/1281.7	1494.8/1669.4	1303.2	1582.1	0.2796	926.09	4611.7	4.1072	0.99998	2.0023e-05	4.0046e-05	9.6849e-05	TRUE
AALFPA_058005_5	AALFPA_058005	587.02/633.27	892.49/589.08	610.15	740.79	0.27949	1069.3	2035.7	2.8955	0.99811	0.0018926	0.0037853	0.0066152	TRUE
AALFPA_078170_2	AALFPA_078170	482.51/420.16	631.03/465.01	451.33	548.02	0.27948	1943.8	1471.6	2.5205	0.99414	0.0058599	0.01172	0.018783	TRUE
AALFPA_050860_10	AALFPA_050860	658.44/631.25	1003.9/561.85	644.85	782.88	0.27945	369.76	2160.6	2.9697	0.99851	0.0014906	0.0029812	0.0053037	TRUE
AALFPA_068618_1	AALFPA_068618	1653.9/1697.8	2619/1449.5	1675.9	2034.3	0.27944	961.87	6049.3	4.6078	1	2.0343e-06	4.0686e-06	1.1345e-05	TRUE
AALFPA_067557_2	AALFPA_067557	286.54/220.18	272.49/342.96	253.36	307.73	0.27944	2202.2	791.03	1.9329	0.97338	0.026623	0.053246	0.074979	TRUE
AALFPA_061462_1	AALFPA_061462	368.41/345.42	274.7/592.11	356.92	433.4	0.27941	264.39	1143.3	2.2621	0.98815	0.011846	0.023692	0.035807	TRUE
AALFPA_062635_10	AALFPA_062635	191.61/202	223.95/254.19	196.8	239.07	0.27939	53.968	603.06	1.7212	0.95739	0.04261	0.08522	0.11508	TRUE
AALFPA_080386_2	AALFPA_080386	201.19/209.07	377.3/121.04	205.13	249.17	0.27936	31.037	630.5	1.7539	0.96028	0.039722	0.079444	0.10802	TRUE
AALFPA_069750_8	AALFPA_069750	515.61/485.81	768.93/446.86	500.71	607.9	0.27935	443.93	1645.5	2.6424	0.99588	0.0041163	0.0082327	0.013547	TRUE
AALFPA_041446_3	AALFPA_041446	495.57/474.7	869.33/308.66	485.14	588.99	0.27934	217.88	1590.5	2.6042	0.9954	0.0046046	0.0092091	0.015029	TRUE
AALFPA_057611_7	AALFPA_057611	275.22/280.78	404.88/270.33	278	337.6	0.27933	15.441	873.98	2.0162	0.97811	0.021891	0.043783	0.062742	TRUE
AALFPA_072776_10	AALFPA_072776	357.96/363.6	407.08/469.05	360.78	438.07	0.27932	15.884	1156.6	2.2725	0.98847	0.011529	0.023058	0.034934	TRUE
AALFPA_077472_6	AALFPA_077472	618.38/603.98	754.59/729.29	611.18	741.94	0.2793	103.68	2039.4	2.8956	0.99811	0.0018922	0.0037844	0.0066139	TRUE
AALFPA_042735_8	AALFPA_042735	430.25/367.64	475.48/493.26	398.95	484.37	0.27928	1960.2	1288.7	2.3796	0.99133	0.0086659	0.017332	0.02691	TRUE
AALFPA_071998_1	AALFPA_071998	364.93/413.09	393.84/550.75	389.01	472.3	0.27924	1159.6	1254.2	2.3518	0.99066	0.0093411	0.018682	0.028836	TRUE
AALFPA_046156_6	AALFPA_046156	341.41/411.07	503.06/410.54	376.24	456.8	0.27924	2425.9	1210	2.316	0.98972	0.01028	0.02056	0.031463	TRUE
AALFPA_043005_5	AALFPA_043005	149.8/113.12	114.73/204.77	131.46	159.75	0.27924	672.88	391.11	1.4304	0.9237	0.076302	0.1526	0.19454	TRUE
AALFPA_067843_2	AALFPA_067843	1351.7/1340.3	1661.4/1605.9	1346	1633.6	0.27923	65.63	4775.3	4.1626	0.99998	1.5733e-05	3.1467e-05	7.7433e-05	TRUE
AALFPA_041613_6	AALFPA_041613	390.19/331.28	228.36/647.59	360.73	437.98	0.27921	1735.1	1156.4	2.2714	0.98844	0.011562	0.023123	0.035025	TRUE
AALFPA_075999_8	AALFPA_075999	220.35/288.86	188.65/429.71	254.61	309.18	0.27918	2346.6	795.2	1.9352	0.97352	0.02648	0.05296	0.074615	TRUE
AALFPA_074750_4	AALFPA_074750	386.7/364.61	321.03/591.1	375.66	456.07	0.27915	244.1	1208	2.3136	0.98965	0.010346	0.020691	0.031631	TRUE
AALFPA_046941_1	AALFPA_046941	1673.1/1526.1	2072.9/1809.6	1599.6	1941.3	0.27913	10804	5752.7	4.5047	1	3.324e-06	6.648e-06	1.8024e-05	TRUE
AALFPA_072284_5	AALFPA_072284	387.58/318.15	463.35/393.39	352.86	428.37	0.27904	2410	1129.3	2.2469	0.98768	0.012323	0.024646	0.037129	TRUE
AALFPA_053142_5	AALFPA_053142	168.97/202	219.54/230.99	185.48	225.27	0.27898	545.62	565.89	1.6724	0.95277	0.047225	0.094451	0.12633	TRUE
AALFPA_050752_1	AALFPA_050752	438.09/307.04	526.23/378.26	372.56	452.25	0.27894	8587.2	1197.3	2.3028	0.98936	0.010644	0.021289	0.032468	TRUE
AALFPA_080181_4	AALFPA_080181	465.96/387.84	557.12/479.13	426.9	518.13	0.27881	3051.5	1386.1	2.4504	0.99286	0.0071359	0.014272	0.022509	TRUE
AALFPA_059813_9	AALFPA_059813	714.18/614.08	882.56/729.29	664.13	805.93	0.2788	5010.5	2230.3	3.0026	0.99866	0.0013386	0.0026773	0.0048039	TRUE
AALFPA_077129_7	AALFPA_077129	305.71/306.03	390.53/352.04	305.87	371.29	0.2788	0.052398	968.48	2.1021	0.98223	0.017771	0.035542	0.051889	TRUE
AALFPA_072539_3	AALFPA_072539	204.67/274.72	353.03/228.98	239.7	291	0.27876	2453.1	745.29	1.8793	0.9699	0.030104	0.060208	0.083882	TRUE
AALFPA_044196_4	AALFPA_044196	315.29/242.4	307.79/369.19	278.84	338.49	0.27875	2656.2	876.82	2.0144	0.97801	0.021986	0.043972	0.062991	TRUE
AALFPA_058882_5	AALFPA_058882	905.79/763.56	648.69/1376.9	834.68	1012.8	0.27873	10116	2852.9	3.3346	0.99957	0.00042714	0.00085429	0.0016695	TRUE
AALFPA_053257_10	AALFPA_053257	665.41/604.99	674.06/867.49	635.2	770.77	0.2787	1825.4	2125.8	2.9404	0.99836	0.0016389	0.0032777	0.0057898	TRUE
AALFPA_044221_1	AALFPA_044221	165.48/125.24	165.48/187.62	145.36	176.55	0.2787	809.71	435.63	1.4943	0.93245	0.067546	0.13509	0.17447	TRUE
AALFPA_058446_1	AALFPA_058446	1863.8/1788.7	1637.2/2794.1	1826.3	2215.6	0.27868	2823	6637.2	4.7792	1	8.7985e-07	1.7597e-06	5.1464e-06	TRUE
AALFPA_054454_7	AALFPA_054454	790.83/774.67	860.5/1039	782.75	949.73	0.27865	130.57	2662.1	3.2364	0.99939	0.0006052	0.0012104	0.0023043	TRUE
AALFPA_051158_8	AALFPA_051158	762.96/695.89	655.3/1114.6	729.42	884.96	0.27851	2249.1	2467.3	3.1313	0.99913	0.00087009	0.0017402	0.0032241	TRUE
AALFPA_064242_6	AALFPA_064242	460.74/420.16	231.67/837.22	440.45	534.45	0.27851	823.23	1433.5	2.4828	0.99348	0.0065175	0.013035	0.020713	TRUE
AALFPA_058610_5	AALFPA_058610	303.96/306.03	540.57/199.72	305	370.15	0.27848	2.1334	965.51	2.0967	0.98199	0.018009	0.036018	0.052536	TRUE
AALFPA_072977_8	AALFPA_072977	135/165.64	222.85/142.23	150.32	182.54	0.27848	469.45	451.6	1.5161	0.93525	0.064746	0.12949	0.16777	TRUE
AALFPA_057898_4	AALFPA_057898	701.12/712.05	618.9/1095.5	706.58	857.18	0.27837	59.719	2384.2	3.0841	0.99898	0.0010208	0.0020415	0.0037378	TRUE
AALFPA_073774_5	AALFPA_073774	438.96/422.18	539.47/505.36	430.57	522.41	0.27836	140.83	1398.9	2.4556	0.99297	0.0070325	0.014065	0.022213	TRUE
AALFPA_068755_9	AALFPA_068755	452.03/374.71	358.54/644.56	413.37	501.55	0.27836	2989	1338.9	2.41	0.99202	0.0079755	0.015951	0.024923	TRUE
AALFPA_067021_1	AALFPA_067021	1809.8/1761.4	2487.7/1843.9	1785.6	2165.8	0.27833	1171.8	6477.9	4.7236	1	1.1587e-06	2.3174e-06	6.6719e-06	TRUE
AALFPA_073582_2	AALFPA_073582	383.22/338.35	494.24/381.29	360.78	437.76	0.27831	1006.7	1156.6	2.2635	0.9882	0.011803	0.023607	0.035689	TRUE
AALFPA_044792_4	AALFPA_044792	582.67/569.64	622.21/775.69	576.15	698.95	0.2783	84.902	1913.9	2.8069	0.9975	0.0025008	0.0050016	0.0085605	TRUE
AALFPA_044764_10	AALFPA_044764	196.84/219.17	124.66/380.28	208	252.47	0.2783	249.39	639.98	1.7578	0.96061	0.039389	0.078778	0.10721	TRUE
AALFPA_049384_2	AALFPA_049384	756.86/791.84	946.55/932.04	774.35	939.3	0.27827	611.71	2631.4	3.2156	0.99935	0.00065096	0.0013019	0.0024636	TRUE
AALFPA_056815_4	AALFPA_056815	692.41/614.08	355.23/1229.6	653.24	792.42	0.27826	3067.9	2190.9	2.9734	0.99853	0.0014726	0.0029452	0.0052467	TRUE
AALFPA_047714_7	AALFPA_047714	693.28/728.21	1169.4/554.79	710.74	862.09	0.27816	609.96	2399.3	3.0898	0.999	0.0010013	0.0020027	0.0036732	TRUE
AALFPA_066350_9	AALFPA_066350	669.76/644.38	792.1/801.92	657.07	797.01	0.27816	322.24	2204.8	2.9803	0.99856	0.0014399	0.0028797	0.0051398	TRUE
AALFPA_065998_2	AALFPA_065998	566.99/539.34	570.36/771.66	553.17	671.01	0.27816	382.36	1831.8	2.7534	0.99705	0.0029492	0.0058985	0.0099689	TRUE
AALFPA_066047_1	AALFPA_066047	723.76/659.53	616.69/1061.2	691.65	838.92	0.27814	2063.1	2329.9	3.0512	0.99886	0.0011398	0.0022795	0.0041388	TRUE
AALFPA_049262_6	AALFPA_049262	441.57/390.87	519.61/490.23	416.22	504.92	0.2781	1285.5	1348.8	2.4151	0.99214	0.0078649	0.01573	0.024611	TRUE
AALFPA_046824_6	AALFPA_046824	314.41/287.85	240.5/490.23	301.13	365.36	0.2781	352.87	952.37	2.0814	0.9813	0.0187	0.037399	0.054354	TRUE
AALFPA_079509_5	AALFPA_079509	502.54/475.71	745.77/440.8	489.12	593.29	0.27801	360	1604.6	2.6003	0.99534	0.0046574	0.0093149	0.015188	TRUE
AALFPA_043551_1	AALFPA_043551	1836.8/1784.7	1927.3/2464.3	1810.8	2195.8	0.278	1361.4	6576.3	4.7479	1	1.0278e-06	2.0556e-06	5.9615e-06	TRUE
AALFPA_048077_7	AALFPA_048077	611.41/677.71	1154/409.53	644.56	781.74	0.27799	2197.7	2159.6	2.952	0.99842	0.0015785	0.003157	0.005593	TRUE
AALFPA_059986_2	AALFPA_059986	406.74/411.07	217.33/774.68	408.9	496.01	0.27799	9.3856	1323.3	2.3945	0.99168	0.0083217	0.016643	0.025914	TRUE
AALFPA_070445_6	AALFPA_070445	616.64/606	530.64/952.22	611.32	741.43	0.27797	56.586	2039.9	2.8808	0.99802	0.0019834	0.0039668	0.0069084	TRUE
AALFPA_049377_6	AALFPA_049377	274.35/262.6	257.05/394.4	268.48	325.73	0.27793	69.052	841.84	1.9732	0.97576	0.024239	0.048478	0.068829	TRUE
AALFPA_048063_3	AALFPA_048063	505.15/535.3	553.81/708.11	520.23	630.96	0.27792	454.34	1714.7	2.6742	0.99625	0.0037457	0.0074914	0.012418	TRUE
AALFPA_043181_3	AALFPA_043181	1001.6/954.45	1407.7/964.32	978.02	1186	0.27791	1111.6	3384.2	3.5752	0.99983	0.00017498	0.00034996	0.00073017	TRUE
AALFPA_047772_3	AALFPA_047772	1147/1070.6	1023.8/1665.4	1108.8	1344.6	0.27789	2922.4	3874.5	3.7874	0.99992	7.6113e-05	0.00015223	0.00033633	TRUE
AALFPA_041441_2	AALFPA_041441	422.41/451.47	456.73/603.2	436.94	529.97	0.27788	422.1	1421.2	2.4676	0.9932	0.006801	0.013602	0.021546	TRUE
AALFPA_073742_2	AALFPA_073742	1647.8/1582.7	1910.8/2006.3	1615.3	1958.5	0.27785	2124.4	5813.5	4.5022	1	3.3627e-06	6.7255e-06	1.8216e-05	TRUE
AALFPA_077744_8	AALFPA_077744	804.76/927.18	1142.9/957.26	865.97	1050.1	0.27783	7492.6	2968.3	3.3795	0.99964	0.00036311	0.00072622	0.0014363	TRUE
AALFPA_079091_2	AALFPA_079091	283.06/312.09	291.25/430.72	297.57	360.98	0.27782	421.33	940.28	2.0678	0.98067	0.01933	0.03866	0.055999	TRUE
AALFPA_046252_4	AALFPA_046252	704.6/719.12	724.81/1001.6	711.86	863.22	0.27779	105.34	2403.4	3.0875	0.99899	0.0010091	0.0020182	0.0036991	TRUE
AALFPA_053733_8	AALFPA_053733	425.9/474.7	456.73/635.48	450.3	546.11	0.27774	1190.8	1468	2.5006	0.9938	0.0061995	0.012399	0.019781	TRUE
AALFPA_052925_8	AALFPA_052925	557.41/557.52	533.95/818.06	557.46	676.01	0.2777	0.0057082	1847.1	2.7582	0.99709	0.0029065	0.0058129	0.0098375	TRUE
AALFPA_046096_4	AALFPA_046096	245.61/292.9	253.74/399.45	269.25	326.59	0.27758	1118.2	844.46	1.9731	0.97576	0.024242	0.048484	0.068835	TRUE
AALFPA_072346_3	AALFPA_072346	685.44/754.47	1161.7/584.04	719.95	872.86	0.27749	2382.3	2432.8	3.1	0.99903	0.00096761	0.0019352	0.0035587	TRUE
AALFPA_056288_7	AALFPA_056288	363.19/277.75	359.65/417.6	320.47	388.62	0.2774	3649.9	1018.3	2.1359	0.98365	0.016346	0.032692	0.048112	TRUE
AALFPA_069605_7	AALFPA_069605	580.06/641.35	718.19/762.58	610.7	740.38	0.27739	1878.3	2037.7	2.8728	0.99797	0.0020341	0.0040683	0.0070718	TRUE
AALFPA_049676_2	AALFPA_049676	1840.3/1848.3	2166.7/2303.9	1844.3	2235.3	0.27724	31.726	6708	4.7737	1	9.0438e-07	1.8088e-06	5.2841e-06	TRUE
AALFPA_048786_4	AALFPA_048786	531.28/477.73	549.4/673.81	504.51	611.61	0.27723	1434	1659	2.6295	0.99572	0.0042758	0.0085516	0.014033	TRUE
AALFPA_075845_6	AALFPA_075845	560.02/674.68	656.41/840.25	617.35	748.33	0.27717	6572.7	2061.6	2.8847	0.99804	0.0019591	0.0039182	0.0068298	TRUE
AALFPA_062833_6	AALFPA_062833	429.38/517.12	771.14/376.25	473.25	573.69	0.27715	3848.9	1548.6	2.5524	0.99465	0.005349	0.010698	0.017268	TRUE
AALFPA_057726_3	AALFPA_057726	364.93/538.33	571.46/523.52	451.63	547.49	0.27713	15033	1472.6	2.498	0.99375	0.0062453	0.012491	0.019909	TRUE
AALFPA_080868_5	AALFPA_080868	260.42/366.63	266.98/493.26	313.52	380.12	0.27707	5640.6	994.55	2.1116	0.98264	0.017359	0.034718	0.050805	TRUE
AALFPA_044903_10	AALFPA_044903	526.93/491.87	568.15/666.75	509.4	617.45	0.27704	614.58	1676.3	2.6392	0.99584	0.0041555	0.0083111	0.013668	TRUE
AALFPA_054262_6	AALFPA_054262	823.05/860.52	1257.7/782.75	841.79	1020.2	0.27703	701.8	2879.1	3.3252	0.99956	0.00044178	0.00088357	0.0017219	TRUE
AALFPA_050448_4	AALFPA_050448	676.73/578.73	1077.8/443.83	627.73	760.83	0.27703	4802.4	2098.9	2.9052	0.99817	0.0018349	0.0036698	0.0064285	TRUE
AALFPA_041297_1	AALFPA_041297	620.99/613.07	820.79/674.82	617.03	747.8	0.27691	31.387	2060.4	2.881	0.99802	0.0019821	0.0039642	0.0069044	TRUE
AALFPA_043710_3	AALFPA_043710	391.06/383.8	495.34/443.83	387.43	469.58	0.2768	26.355	1248.7	2.3249	0.98996	0.010039	0.020077	0.03079	TRUE
AALFPA_070057_4	AALFPA_070057	379.74/420.16	472.17/497.29	399.95	484.73	0.27675	816.98	1292.2	2.3586	0.99083	0.0091722	0.018344	0.028353	TRUE
AALFPA_069632_9	AALFPA_069632	715.93/652.46	657.51/1000.6	684.19	829.07	0.27673	2014.1	2302.9	3.0191	0.99873	0.0012678	0.0025356	0.0045694	TRUE
AALFPA_070063_2	AALFPA_070063	686.31/612.06	503.06/1070.2	649.19	786.65	0.2767	2756.9	2176.3	2.9466	0.99839	0.0016062	0.0032124	0.0056835	TRUE
AALFPA_075817_7	AALFPA_075817	722.02/701.95	689.5/1035.9	711.98	862.72	0.27669	201.49	2403.8	3.0744	0.99895	0.0010545	0.0021089	0.0038528	TRUE
AALFPA_062645_1	AALFPA_062645	1539.8/1445.3	1899.7/1716.8	1492.6	1808.3	0.27663	4469.2	5338.6	4.3206	0.99999	7.7788e-06	1.5558e-05	4.0077e-05	TRUE
AALFPA_066856_10	AALFPA_066856	335.32/390.87	488.72/391.38	363.09	440.05	0.27663	1543	1164.6	2.255	0.98793	0.012065	0.024131	0.03642	TRUE
AALFPA_076056_7	AALFPA_076056	364.93/474.7	538.36/479.13	419.81	508.75	0.2766	6024.5	1361.3	2.4104	0.99203	0.0079676	0.015935	0.0249	TRUE
AALFPA_053167_1	AALFPA_053167	601.83/617.11	767.83/709.12	609.47	738.48	0.27658	116.71	2033.3	2.861	0.99789	0.0021118	0.0042235	0.0073216	TRUE
AALFPA_057805_5	AALFPA_057805	285.67/281.79	339.79/348	283.73	343.9	0.27656	7.5436	893.35	2.0129	0.97794	0.022062	0.044124	0.063182	TRUE
AALFPA_053695_10	AALFPA_053695	701.12/627.21	500.86/1108.6	664.16	804.71	0.27655	2731.4	2230.4	2.976	0.99854	0.0014603	0.0029205	0.0052061	TRUE
AALFPA_076162_7	AALFPA_076162	535.64/580.75	741.35/611.27	558.19	676.31	0.27648	1017.5	1849.7	2.7465	0.99699	0.0030119	0.0060239	0.010162	TRUE
AALFPA_056670_3	AALFPA_056670	1008.6/1023.1	988.47/1472.7	1015.8	1230.6	0.27642	106	3525.5	3.6167	0.99985	0.0001492	0.0002984	0.00062916	TRUE
AALFPA_064068_5	AALFPA_064068	279.58/243.41	334.27/299.58	261.49	316.93	0.27642	654.04	818.34	1.9378	0.97368	0.026321	0.052642	0.0742	TRUE
AALFPA_079951_5	AALFPA_079951	700.25/559.54	836.23/689.95	629.89	763.09	0.27635	9899.6	2106.7	2.902	0.99815	0.001854	0.003708	0.00649	TRUE
AALFPA_063592_9	AALFPA_063592	303.96/324.21	325.45/435.76	314.09	380.6	0.27633	204.94	996.48	2.1072	0.98245	0.017552	0.035104	0.051316	TRUE
AALFPA_049306_3	AALFPA_049306	698.51/792.85	1012.7/793.85	745.68	903.3	0.27631	4450.1	2526.6	3.1358	0.99914	0.00085699	0.001714	0.0031791	TRUE
AALFPA_074901_5	AALFPA_074901	311.8/400.97	319.93/543.69	356.39	431.81	0.27625	3975.4	1141.5	2.2325	0.98721	0.012792	0.025584	0.038421	TRUE
AALFPA_052691_8	AALFPA_052691	431.99/448.44	369.57/697.01	440.22	533.29	0.27615	135.22	1432.6	2.4591	0.99304	0.0069641	0.013928	0.022019	TRUE
AALFPA_045027_3	AALFPA_045027	324.87/321.18	506.37/276.38	323.02	391.38	0.27615	6.7982	1027	2.133	0.98354	0.016462	0.032925	0.04841	TRUE
AALFPA_073682_4	AALFPA_073682	216/248.46	105.91/456.94	232.23	281.43	0.27613	526.9	720.37	1.833	0.9666	0.033401	0.066803	0.092204	TRUE
AALFPA_065662_3	AALFPA_065662	614.02/611.05	754.59/729.29	612.54	741.94	0.2761	4.4266	2044.3	2.8621	0.9979	0.0021041	0.0042082	0.007299	TRUE
AALFPA_044775_1	AALFPA_044775	1262.9/1110	1718.8/1155	1186.4	1436.9	0.27609	11689	4167.7	3.8794	0.99995	5.2363e-05	0.00010473	0.0002377	TRUE
AALFPA_048455_2	AALFPA_048455	515.61/527.22	626.62/636.49	521.41	631.56	0.27601	67.429	1718.9	2.6567	0.99605	0.0039455	0.0078911	0.013029	TRUE
AALFPA_080002_8	AALFPA_080002	423.28/453.49	551.6/510.4	438.39	531	0.27595	456.15	1426.2	2.4524	0.99291	0.0070949	0.01419	0.022393	TRUE
AALFPA_068216_3	AALFPA_068216	608.8/509.04	542.78/811	558.92	676.89	0.27583	4976	1852.3	2.741	0.99694	0.0030624	0.0061248	0.010318	TRUE
AALFPA_051994_8	AALFPA_051994	239.51/198.97	279.11/252.18	219.24	265.64	0.27583	821.88	677.19	1.7831	0.96272	0.037282	0.074564	0.10198	TRUE
AALFPA_043219_3	AALFPA_043219	449.41/461.57	562.64/540.67	455.49	551.65	0.27578	73.879	1486.2	2.4943	0.99369	0.0063098	0.01262	0.020094	TRUE
AALFPA_068338_5	AALFPA_068338	875.31/837.29	669.65/1404.1	856.3	1036.9	0.27577	722.86	2932.6	3.3346	0.99957	0.00042704	0.00085407	0.0016691	TRUE
AALFPA_078569_10	AALFPA_078569	324/228.26	437.97/230.99	276.13	334.48	0.27569	4582.7	867.65	1.9811	0.97621	0.023789	0.047578	0.06766	TRUE
AALFPA_066489_2	AALFPA_066489	756.86/925.16	1012.7/1023.8	841.01	1018.3	0.27566	14162	2876.2	3.3056	0.99953	0.00047386	0.00094772	0.0018371	TRUE
AALFPA_067212_3	AALFPA_067212	550.44/535.3	664.13/650.61	542.87	657.37	0.27564	114.69	1795.1	2.7025	0.99656	0.0034413	0.0068826	0.01148	TRUE
AALFPA_042667_8	AALFPA_042667	517.35/524.19	816.37/444.84	520.77	630.61	0.27562	23.399	1716.6	2.651	0.99599	0.0040121	0.0080242	0.013229	TRUE
AALFPA_070497_2	AALFPA_070497	431.12/455.51	417.01/656.67	443.32	536.84	0.27559	297.33	1443.5	2.4616	0.99308	0.0069166	0.013833	0.021882	TRUE
AALFPA_080181_6	AALFPA_080181	351/327.24	380.61/440.8	339.12	410.7	0.27558	282.17	1082.1	2.1762	0.98523	0.014769	0.029538	0.043838	TRUE
AALFPA_073685_6	AALFPA_073685	519.96/552.47	828.51/470.06	536.21	649.28	0.27557	528.38	1771.4	2.6864	0.99639	0.0036111	0.0072222	0.012007	TRUE
AALFPA_067869_2	AALFPA_067869	628.83/700.94	743.56/866.48	664.88	805.02	0.27554	2599.8	2233	2.9655	0.99849	0.0015108	0.0030217	0.0053699	TRUE
AALFPA_069399_6	AALFPA_069399	689.8/741.34	950.96/781.75	715.57	866.35	0.27552	1328.2	2416.8	3.0672	0.99892	0.0010804	0.0021608	0.0039394	TRUE
AALFPA_066114_7	AALFPA_066114	280.45/287.85	557.12/131.13	284.15	344.13	0.27541	27.391	894.76	2.0051	0.97752	0.022478	0.044956	0.064263	TRUE
AALFPA_061893_6	AALFPA_061893	399.77/399.96	494.24/474.09	399.86	484.16	0.27536	0.018098	1291.9	2.3454	0.9905	0.0095036	0.019007	0.029289	TRUE
AALFPA_071960_8	AALFPA_071960	223.84/220.18	284.63/253.18	222.01	268.91	0.27536	6.6839	686.37	1.7901	0.96328	0.036719	0.073437	0.10056	TRUE
AALFPA_054520_3	AALFPA_054520	627.96/667.61	1199.2/369.19	647.78	784.19	0.2753	786.03	2171.2	2.9273	0.99829	0.0017096	0.0034191	0.0060206	TRUE
AALFPA_061584_3	AALFPA_061584	284.8/314.11	282.42/442.82	299.46	362.62	0.27528	429.44	946.67	2.0529	0.97996	0.020039	0.040078	0.057845	TRUE
AALFPA_073568_1	AALFPA_073568	642.77/671.65	923.38/667.76	657.21	795.57	0.27527	417.11	2205.2	2.9465	0.99839	0.0016072	0.0032143	0.0056866	TRUE
AALFPA_052009_4	AALFPA_052009	221.22/216.14	95.979/433.74	218.68	264.86	0.27526	12.92	675.33	1.777	0.96222	0.037782	0.075565	0.10323	TRUE
AALFPA_070143_8	AALFPA_070143	376.25/375.72	489.82/420.63	375.99	455.23	0.27524	0.14251	1209.1	2.2789	0.98866	0.011338	0.022676	0.034415	TRUE
AALFPA_053349_10	AALFPA_053349	691.54/615.09	847.26/734.34	653.31	790.8	0.27515	2922.3	2191.2	2.9371	0.99834	0.0016565	0.003313	0.0058471	TRUE
AALFPA_055906_7	AALFPA_055906	337.93/259.57	485.41/238.05	298.75	361.73	0.27515	3070.3	944.27	2.0496	0.9798	0.020202	0.040403	0.058288	TRUE
AALFPA_080849_6	AALFPA_080849	738.57/698.92	729.22/1010.7	718.74	869.97	0.27514	786.15	2428.4	3.0688	0.99893	0.0010747	0.0021493	0.0039206	TRUE
AALFPA_066543_3	AALFPA_066543	751.63/727.2	1018.3/771.66	739.42	894.96	0.2751	298.58	2503.7	3.1085	0.99906	0.00094006	0.0018801	0.0034654	TRUE
AALFPA_069072_2	AALFPA_069072	674.12/691.85	707.16/946.16	682.98	826.66	0.27508	157.15	2298.5	2.9968	0.99864	0.0013641	0.0027282	0.0048886	TRUE
AALFPA_071889_1	AALFPA_071889	2484.8/2432.1	3385.7/2564.1	2458.5	2974.9	0.275	1392	9148.9	5.3997	1	3.3381e-08	6.6762e-08	2.3237e-07	TRUE
AALFPA_077343_2	AALFPA_077343	451.15/422.18	718.19/338.92	436.67	528.56	0.27495	419.81	1420.2	2.4383	0.99262	0.0073784	0.014757	0.023203	TRUE
AALFPA_071376_1	AALFPA_071376	973.73/1010	1457.3/943.14	991.86	1200.2	0.27485	657.71	3435.8	3.5549	0.99981	0.00018906	0.00037812	0.00078396	TRUE
AALFPA_073420_7	AALFPA_073420	414.57/428.24	663.03/357.08	421.41	510.05	0.27484	93.351	1366.9	2.3977	0.99175	0.0082489	0.016498	0.025711	TRUE
AALFPA_044147_4	AALFPA_044147	371.03/483.79	526.23/508.39	427.41	517.31	0.27482	6357.6	1387.8	2.4132	0.99209	0.007907	0.015814	0.024732	TRUE
AALFPA_044427_2	AALFPA_044427	312.67/402.99	492.03/374.23	357.83	433.13	0.27482	4078.5	1146.4	2.2239	0.98692	0.013078	0.026156	0.039219	TRUE
AALFPA_080500_3	AALFPA_080500	187.26/146.45	148.93/255.2	166.85	202.07	0.27476	832.56	505.11	1.5669	0.94143	0.058572	0.11714	0.15331	TRUE
AALFPA_068320_3	AALFPA_068320	314.41/351.48	400.46/405.5	332.95	402.98	0.27467	686.87	1060.9	2.1501	0.98423	0.015773	0.031545	0.046567	TRUE
AALFPA_045920_5	AALFPA_045920	821.31/779.72	875.95/1061.2	800.51	968.55	0.27459	865	2727.3	3.2177	0.99935	0.00064621	0.0012924	0.0024472	TRUE
AALFPA_065068_2	AALFPA_065068	1158.4/1161.5	1276.4/1530.2	1159.9	1403.3	0.27457	4.8853	4067.4	3.816	0.99993	6.7807e-05	0.00013561	0.00030208	TRUE
AALFPA_065974_5	AALFPA_065974	551.31/639.33	956.48/484.18	595.32	720.33	0.27457	3873.2	1982.5	2.8076	0.9975	0.0024959	0.0049918	0.0085465	TRUE
AALFPA_078711_3	AALFPA_078711	563.51/573.68	766.73/609.26	568.59	687.99	0.27456	51.716	1886.8	2.7487	0.99701	0.0029912	0.0059824	0.0101	TRUE
AALFPA_056684_3	AALFPA_056684	238.64/258.56	396.05/205.78	248.6	300.91	0.27451	198.35	775.07	1.879	0.96988	0.030119	0.060238	0.083922	TRUE
AALFPA_052004_5	AALFPA_052004	374.51/314.11	425.84/407.52	344.31	416.68	0.2745	1824.2	1099.9	2.182	0.98545	0.014554	0.029108	0.043254	TRUE
AALFPA_052641_3	AALFPA_052641	890.12/774.67	679.57/1334.5	832.39	1007	0.27449	6664.2	2844.5	3.2747	0.99947	0.0005288	0.0010576	0.0020338	TRUE
AALFPA_067019_3	AALFPA_067019	489.48/538.33	916.76/326.82	513.9	621.79	0.27445	1193.2	1692.2	2.6227	0.99564	0.0043619	0.0087237	0.014294	TRUE
AALFPA_044831_3	AALFPA_044831	491.22/464.6	465.55/690.96	477.91	578.26	0.27445	354.32	1565	2.5366	0.9944	0.005597	0.011194	0.018012	TRUE
AALFPA_040802_2	AALFPA_040802	730.73/637.31	809.75/845.29	684.02	827.52	0.2744	4364	2302.3	2.9908	0.99861	0.0013914	0.0027827	0.0049804	TRUE
AALFPA_057155_3	AALFPA_057155	939.76/919.1	1439.7/808.98	929.43	1124.3	0.27438	213.49	3203.3	3.4436	0.99971	0.00028697	0.00057394	0.0011544	TRUE
AALFPA_062609_4	AALFPA_062609	166.35/140.39	226.16/145.25	153.37	185.71	0.27436	337.04	461.45	1.5052	0.93387	0.066133	0.13227	0.17115	TRUE
AALFPA_061362_6	AALFPA_061362	426.77/306.03	412.6/474.09	366.4	443.34	0.27433	7289	1176	2.2438	0.98758	0.012422	0.024844	0.037403	TRUE
AALFPA_066975_4	AALFPA_066975	336.19/292.9	196.37/564.87	314.54	380.62	0.2743	937	998.04	2.0916	0.98176	0.018236	0.036471	0.053125	TRUE
AALFPA_063644_9	AALFPA_063644	718.54/755.48	1055.8/727.28	737.01	891.52	0.27425	682.26	2494.9	3.0934	0.99901	0.00098935	0.0019787	0.0036333	TRUE
AALFPA_069964_1	AALFPA_069964	533.02/618.12	677.37/715.17	575.57	696.27	0.27422	3620.4	1911.8	2.7605	0.99711	0.002886	0.005772	0.0097752	TRUE
AALFPA_058302_7	AALFPA_058302	1195/1128.2	1206.9/1602.8	1161.6	1404.9	0.27416	2230.1	4073.6	3.8122	0.99993	6.8876e-05	0.00013775	0.00030658	TRUE
AALFPA_045783_4	AALFPA_045783	274.35/222.2	420.32/180.56	248.28	300.44	0.27413	1359.9	773.98	1.875	0.96961	0.030393	0.060787	0.084629	TRUE
AALFPA_075636_8	AALFPA_075636	426.77/376.73	655.3/316.73	401.75	486.02	0.2741	1252	1298.4	2.3386	0.99032	0.009677	0.019354	0.029774	TRUE
AALFPA_050992_5	AALFPA_050992	562.64/550.45	750.18/596.14	556.54	673.16	0.27401	74.284	1843.8	2.7159	0.99669	0.0033051	0.0066101	0.011067	TRUE
AALFPA_047535_5	AALFPA_047535	706.34/770.63	846.16/940.11	738.49	893.14	0.27397	2066.1	2500.3	3.0928	0.99901	0.00099144	0.0019829	0.00364	TRUE
AALFPA_077566_7	AALFPA_077566	361.45/369.66	232.78/651.62	365.55	442.2	0.27394	33.722	1173.1	2.2379	0.98739	0.012615	0.02523	0.037928	TRUE
AALFPA_046710_1	AALFPA_046710	2039.8/1902.8	2381.8/2385.6	1971.3	2383.7	0.27393	9376.7	7207.9	4.8575	1	5.9444e-07	1.1889e-06	3.5513e-06	TRUE
AALFPA_049446_5	AALFPA_049446	516.48/535.3	542.78/729.29	525.89	636.04	0.27388	177.13	1734.8	2.6446	0.99591	0.0040896	0.0081793	0.013466	TRUE
AALFPA_072060_1	AALFPA_072060	413.7/484.8	510.78/575.97	449.25	543.38	0.27388	2527.2	1464.3	2.4598	0.99305	0.0069513	0.013903	0.021983	TRUE
AALFPA_080821_8	AALFPA_080821	640.15/689.83	571.46/1036.9	664.99	804.2	0.27385	1233.8	2233.4	2.9458	0.99839	0.0016107	0.0032214	0.005698	TRUE
AALFPA_049186_7	AALFPA_049186	847.44/830.22	1249.9/778.72	838.83	1014.3	0.27378	148.3	2868.2	3.2769	0.99948	0.00052469	0.0010494	0.0020189	TRUE
AALFPA_049664_1	AALFPA_049664	1557.3/1531.2	1703.4/2030.5	1544.2	1866.9	0.27364	340.94	5538.1	4.3366	0.99999	7.2348e-06	1.447e-05	3.7454e-05	TRUE
AALFPA_074064_3	AALFPA_074064	687.18/755.48	710.46/1033.9	721.33	872.19	0.27364	2332	2437.8	3.0555	0.99888	0.0011235	0.002247	0.0040844	TRUE
AALFPA_073849_6	AALFPA_073849	570.48/550.45	585.8/769.64	560.46	677.72	0.27363	200.55	1857.8	2.7205	0.99674	0.0032593	0.0065185	0.010926	TRUE
AALFPA_064100_8	AALFPA_064100	1127/1220.1	1615.1/1222.5	1173.5	1418.8	0.27361	4330.1	4118.9	3.8217	0.99993	6.6256e-05	0.00013251	0.00029564	TRUE
AALFPA_046707_7	AALFPA_046707	701.12/697.91	1105.4/586.06	699.51	845.73	0.2735	5.156	2358.5	3.0109	0.9987	0.0013025	0.002605	0.0046853	TRUE
AALFPA_060350_6	AALFPA_060350	708.96/681.75	822.99/858.41	695.35	840.7	0.27349	370.19	2343.4	3.0025	0.99866	0.0013389	0.0026778	0.0048045	TRUE
AALFPA_078170_9	AALFPA_078170	240.38/250.48	242.71/351.03	245.43	296.87	0.27348	50.96	764.46	1.8603	0.96858	0.03142	0.062841	0.087227	TRUE
AALFPA_050543_7	AALFPA_050543	206.42/174.73	343.1/118.02	190.57	230.56	0.27348	502.03	582.58	1.6566	0.9512	0.048801	0.097602	0.13005	TRUE
AALFPA_056425_3	AALFPA_056425	448.54/450.46	478.79/608.25	449.5	543.52	0.27346	1.8367	1465.2	2.4563	0.99298	0.0070197	0.014039	0.022179	TRUE
AALFPA_044749_9	AALFPA_044749	681.96/667.61	1065.7/565.88	674.78	815.79	0.2734	102.96	2268.8	2.9603	0.99846	0.0015366	0.0030731	0.0054538	TRUE
AALFPA_069639_2	AALFPA_069639	1586/1793.8	1920.7/2164.7	1689.9	2042.7	0.27339	21579	6103.8	4.5157	1	3.1556e-06	6.3112e-06	1.7168e-05	TRUE
AALFPA_073993_7	AALFPA_073993	463.35/503.99	582.49/587.07	483.67	584.78	0.27336	825.81	1585.3	2.5394	0.99445	0.0055517	0.011103	0.017882	TRUE
AALFPA_064240_1	AALFPA_064240	728.12/664.58	471.07/1212.5	696.35	841.77	0.27325	2018.7	2347	3.0016	0.99866	0.0013427	0.0026853	0.0048178	TRUE
AALFPA_045297_2	AALFPA_045297	637.54/583.78	783.28/692.98	610.66	738.13	0.2731	1445.1	2037.5	2.8239	0.99763	0.002372	0.0047441	0.0081537	TRUE
AALFPA_045299_7	AALFPA_045299	534.77/557.52	552.71/767.62	546.14	660.16	0.27309	258.82	1806.8	2.6825	0.99635	0.0036538	0.0073076	0.012136	TRUE
AALFPA_047399_9	AALFPA_047399	196.84/252.5	349.72/193.67	224.67	271.69	0.27308	1549.2	695.21	1.7835	0.96275	0.03725	0.0745	0.10191	TRUE
AALFPA_071901_6	AALFPA_071901	769.92/769.62	420.32/1440.4	769.77	930.38	0.27306	0.047099	2614.6	3.1409	0.99916	0.00084216	0.0016843	0.0031277	TRUE
AALFPA_072524_2	AALFPA_072524	680.22/727.2	734.74/966.34	703.71	850.54	0.27305	1103.6	2373.7	3.0137	0.99871	0.0012905	0.0025809	0.0046447	TRUE
AALFPA_078841_1	AALFPA_078841	2502.3/2677.5	2464.6/3794.7	2589.9	3129.7	0.27302	15356	9678.3	5.4867	1	2.0472e-08	4.0944e-08	1.4637e-07	TRUE
AALFPA_048643_4	AALFPA_048643	727.25/673.67	807.55/885.64	700.46	846.59	0.27302	1435.4	2361.9	3.0069	0.99868	0.0013194	0.0026389	0.0047395	TRUE
AALFPA_054586_4	AALFPA_054586	495.57/568.63	685.09/601.19	532.1	643.14	0.27296	2668.5	1756.8	2.6492	0.99597	0.0040346	0.0080692	0.013299	TRUE
AALFPA_055265_2	AALFPA_055265	983.31/1018.1	1009.4/1409.2	1000.7	1209.3	0.27292	604.42	3468.8	3.5419	0.9998	0.00019866	0.00039732	0.00082144	TRUE
AALFPA_060735_5	AALFPA_060735	390.19/399.96	586.91/368.18	395.07	477.54	0.27288	47.734	1275.2	2.3093	0.98954	0.010462	0.020925	0.031959	TRUE
AALFPA_079197_9	AALFPA_079197	784.73/667.61	600.14/1155	726.17	877.55	0.27284	6858.9	2455.4	3.0551	0.99887	0.0011251	0.0022501	0.0040895	TRUE
AALFPA_079800_9	AALFPA_079800	681.09/750.43	730.32/999.63	715.76	864.97	0.27284	2404.1	2417.5	3.0348	0.9988	0.0012035	0.002407	0.0043538	TRUE
AALFPA_064912_8	AALFPA_064912	812.6/745.38	676.27/1206.4	778.99	941.34	0.27279	2259.5	2648.3	3.1547	0.9992	0.0008033	0.0016066	0.0029926	TRUE
AALFPA_041916_7	AALFPA_041916	452.9/396.93	485.41/541.67	424.91	513.54	0.27273	1566.2	1379.1	2.3866	0.9915	0.0085032	0.017006	0.026449	TRUE
AALFPA_070278_8	AALFPA_070278	446.8/518.13	518.51/647.59	482.46	583.05	0.27268	2543.9	1581.1	2.5296	0.99429	0.0057103	0.011421	0.018347	TRUE
AALFPA_056623_5	AALFPA_056623	364.93/408.04	519.61/414.58	386.48	467.09	0.27266	929.17	1245.5	2.2841	0.98882	0.011182	0.022364	0.033975	TRUE
AALFPA_066701_7	AALFPA_066701	369.29/383.8	403.77/506.37	376.54	455.07	0.27262	105.32	1211	2.2566	0.98798	0.012016	0.024033	0.036282	TRUE
AALFPA_060789_7	AALFPA_060789	637.54/578.73	706.05/763.59	608.13	734.82	0.27259	1729.4	2028.5	2.8128	0.99754	0.0024553	0.0049105	0.0084173	TRUE
AALFPA_056297_5	AALFPA_056297	405.87/395.92	560.43/408.52	400.89	484.48	0.27259	49.466	1295.5	2.3223	0.98989	0.010109	0.020217	0.030983	TRUE
AALFPA_042620_9	AALFPA_042620	498.19/520.15	434.66/795.87	509.17	615.27	0.27258	241.16	1675.5	2.592	0.99523	0.0047707	0.0095414	0.015537	TRUE
AALFPA_054646_1	AALFPA_054646	391.93/347.44	633.24/260.25	369.68	446.74	0.27248	989.72	1187.3	2.2363	0.98733	0.012665	0.02533	0.038062	TRUE
AALFPA_076822_4	AALFPA_076822	934.54/858.5	1394.5/771.66	896.52	1083.1	0.27243	2890.9	3081.3	3.3605	0.99961	0.00038898	0.00077797	0.0015304	TRUE
AALFPA_072213_3	AALFPA_072213	507.77/535.3	369.57/890.69	521.53	630.13	0.27242	378.99	1719.3	2.619	0.99559	0.0044089	0.0088177	0.014436	TRUE
AALFPA_047408_5	AALFPA_047408	251.71/271.69	119.15/513.43	261.7	316.29	0.27239	199.66	819.03	1.9075	0.97177	0.028227	0.056453	0.079093	TRUE
AALFPA_060143_4	AALFPA_060143	514.73/590.85	591.32/744.42	552.79	667.87	0.27238	2896.6	1830.5	2.6898	0.99643	0.0035749	0.0071498	0.011894	TRUE
AALFPA_048365_3	AALFPA_048365	715.93/777.7	1081.1/723.24	746.81	902.19	0.27236	1907.9	2530.7	3.0887	0.99899	0.0010052	0.0020104	0.003686	TRUE
AALFPA_055485_2	AALFPA_055485	1316.9/1457.4	1721/1630.1	1387.2	1675.5	0.27231	9875.9	4933	4.1059	0.99998	2.0137e-05	4.0274e-05	9.734e-05	TRUE
AALFPA_061893_3	AALFPA_061893	566.12/559.54	602.35/757.54	562.83	679.94	0.27228	21.666	1866.3	2.711	0.99665	0.0033545	0.0067091	0.011216	TRUE
AALFPA_072574_10	AALFPA_072574	315.29/253.51	240.5/446.86	284.4	343.68	0.27227	1908.2	895.61	1.9808	0.97619	0.023805	0.04761	0.067702	TRUE
AALFPA_076272_1	AALFPA_076272	575.7/620.14	366.26/1078.3	597.92	722.28	0.2722	987.31	1991.8	2.7866	0.99734	0.0026633	0.0053267	0.0090768	TRUE
AALFPA_066247_3	AALFPA_066247	343.16/398.95	481/415.59	371.05	448.29	0.27215	1556.4	1192.1	2.2371	0.98736	0.012639	0.025278	0.037991	TRUE
AALFPA_042481_8	AALFPA_042481	479.9/483.79	848.37/315.72	481.84	582.04	0.27205	7.5742	1578.9	2.5217	0.99416	0.0058389	0.011678	0.018723	TRUE
AALFPA_079031_9	AALFPA_079031	649.73/617.11	517.4/1012.7	633.42	765.07	0.27204	532.18	2119.4	2.8597	0.99788	0.0021205	0.004241	0.0073489	TRUE
AALFPA_071824_1	AALFPA_071824	1187.1/1171.6	1059.1/1789.4	1179.4	1424.3	0.272	120.37	4140.9	3.8058	0.99993	7.0665e-05	0.00014133	0.00031396	TRUE
AALFPA_064754_9	AALFPA_064754	303.09/296.94	526.23/198.71	300.02	362.47	0.272	18.932	948.58	2.0279	0.97871	0.021287	0.042574	0.061175	TRUE
AALFPA_079314_1	AALFPA_079314	254.32/263.61	440.18/185.6	258.96	312.89	0.27195	43.154	809.84	1.895	0.97095	0.029048	0.058097	0.081202	TRUE
AALFPA_050543_10	AALFPA_050543	441.57/454.5	259.25/823.1	448.04	541.18	0.27193	83.518	1460	2.4376	0.99261	0.0073929	0.014786	0.023245	TRUE
AALFPA_040764_2	AALFPA_040764	324.87/349.46	195.27/619.34	337.16	407.31	0.27193	302.4	1075.4	2.1389	0.98378	0.01622	0.03244	0.047787	TRUE
AALFPA_056359_6	AALFPA_056359	516.48/652.46	643.17/768.63	584.47	705.9	0.27192	9245.5	1943.6	2.7544	0.99706	0.0029396	0.0058793	0.0099399	TRUE
AALFPA_053933_9	AALFPA_053933	711.57/640.34	937.73/695	675.95	816.36	0.27191	2537	2273.1	2.945	0.99839	0.0016149	0.0032298	0.0057117	TRUE
AALFPA_060922_10	AALFPA_060922	1922.2/1820	1913/2605.5	1871.1	2259.2	0.2718	5220.8	6813.2	4.702	1	1.2881e-06	2.5763e-06	7.3658e-06	TRUE
AALFPA_060693_4	AALFPA_060693	479.03/566.61	540.57/722.23	522.82	631.4	0.27178	3835.4	1723.9	2.6153	0.99554	0.0044578	0.0089155	0.014585	TRUE
AALFPA_075504_4	AALFPA_075504	363.19/376.73	388.33/505.36	369.96	446.84	0.27174	91.672	1188.3	2.2304	0.98714	0.012859	0.025719	0.0386	TRUE
AALFPA_048781_3	AALFPA_048781	967.63/1026.2	1137.4/1270	996.89	1203.7	0.27169	1712.6	3454.6	3.5182	0.99978	0.00021722	0.00043444	0.00089149	TRUE
AALFPA_041172_4	AALFPA_041172	823.92/835.27	955.38/1048	829.6	1001.7	0.27169	64.339	2834.2	3.233	0.99939	0.00061251	0.001225	0.00233	TRUE
AALFPA_053465_1	AALFPA_053465	299.61/412.08	425.84/433.74	355.84	429.79	0.27169	6324.8	1139.6	2.1905	0.98576	0.014244	0.028489	0.042412	TRUE
AALFPA_078803_2	AALFPA_078803	510.38/514.09	665.23/571.93	512.23	618.58	0.27168	6.8768	1686.3	2.5898	0.9952	0.0048016	0.0096032	0.015629	TRUE
AALFPA_075227_7	AALFPA_075227	432.86/416.12	582.49/442.82	424.49	512.66	0.27167	140.22	1377.7	2.3753	0.99123	0.0087666	0.017533	0.027202	TRUE
AALFPA_065341_6	AALFPA_065341	843.96/960.51	988.47/1190.3	902.23	1089.4	0.27165	6792.1	3102.4	3.3598	0.99961	0.00038997	0.00077993	0.001534	TRUE
AALFPA_047432_8	AALFPA_047432	523.44/545.4	548.29/742.41	534.42	645.35	0.27164	240.99	1765.1	2.6404	0.99586	0.004141	0.008282	0.013623	TRUE
AALFPA_066797_4	AALFPA_066797	714.18/712.05	898.01/824.11	713.12	861.06	0.27163	2.2804	2407.9	3.0149	0.99871	0.0012852	0.0025704	0.0046274	TRUE
AALFPA_059366_5	AALFPA_059366	226.45/280.78	263.67/349.01	253.61	306.34	0.27152	1475.9	791.87	1.8737	0.96951	0.030489	0.060978	0.084864	TRUE
AALFPA_078425_3	AALFPA_078425	199.45/163.62	233.88/204.77	181.53	219.32	0.27146	641.87	552.97	1.607	0.94597	0.054027	0.10805	0.14249	TRUE
AALFPA_076484_9	AALFPA_076484	1073/888.8	1470.6/897.75	980.91	1184.2	0.27142	16968	3395	3.4883	0.99976	0.00024301	0.00048602	0.00098902	TRUE
AALFPA_077463_2	AALFPA_077463	379.74/429.25	699.43/277.39	404.49	488.41	0.27138	1225.7	1308	2.3204	0.98984	0.010159	0.020318	0.031123	TRUE
AALFPA_076186_9	AALFPA_076186	384.09/463.59	773.35/250.16	423.84	511.75	0.27134	3159.9	1375.4	2.3705	0.99112	0.008882	0.017764	0.027531	TRUE
AALFPA_041167_1	AALFPA_041167	504.28/566.61	361.85/931.03	535.45	646.44	0.27132	1942.2	1768.7	2.6393	0.99585	0.0041544	0.0083087	0.013666	TRUE
AALFPA_043877_3	AALFPA_043877	523.44/601.96	681.78/676.84	562.7	679.31	0.27126	3082.2	1865.8	2.6996	0.99653	0.003471	0.0069421	0.011571	TRUE
AALFPA_047567_1	AALFPA_047567	499.06/536.31	814.17/435.76	517.68	624.96	0.27122	693.82	1705.6	2.5976	0.99531	0.0046936	0.0093873	0.015299	TRUE
AALFPA_069934_3	AALFPA_069934	788.21/734.27	892.49/945.16	761.24	918.82	0.27111	1455.1	2583.4	3.1004	0.99903	0.00096639	0.0019328	0.0035549	TRUE
AALFPA_046386_7	AALFPA_046386	411.09/493.89	518.51/573.95	452.49	546.23	0.27108	3427.7	1475.7	2.4402	0.99266	0.0073389	0.014678	0.023093	TRUE
AALFPA_079632_10	AALFPA_079632	276.09/284.82	440.18/237.05	280.46	338.61	0.27098	38.074	882.28	1.9579	0.97488	0.02512	0.05024	0.071078	TRUE
AALFPA_066374_6	AALFPA_066374	310.06/261.59	485.41/204.77	285.82	345.09	0.27097	1174.7	900.44	1.975	0.97587	0.024135	0.04827	0.068557	TRUE
AALFPA_053564_10	AALFPA_053564	1283.8/1253.4	1664.7/1397.1	1268.6	1530.9	0.27095	461.54	4479.8	3.9189	0.99996	4.4471e-05	8.8942e-05	0.00020393	TRUE
AALFPA_064199_7	AALFPA_064199	318.77/254.52	425.84/266.3	286.64	346.07	0.27093	2064.1	903.21	1.9772	0.97599	0.024007	0.048014	0.068237	TRUE
AALFPA_076445_4	AALFPA_076445	442.45/478.74	686.19/425.67	460.59	555.93	0.27089	658.6	1504.1	2.4583	0.99302	0.006979	0.013958	0.02206	TRUE
AALFPA_059266_5	AALFPA_059266	437.22/461.57	476.58/608.25	449.39	542.42	0.27087	296.44	1464.8	2.4305	0.99246	0.0075386	0.015077	0.023669	TRUE
AALFPA_069116_5	AALFPA_069116	938.02/922.13	1040.3/1204.4	930.07	1122.4	0.27085	126.27	3205.7	3.3961	0.99966	0.00034175	0.00068351	0.0013572	TRUE
AALFPA_044474_5	AALFPA_044474	493.83/568.63	450.11/832.18	531.23	641.14	0.27085	2797.3	1753.7	2.6247	0.99566	0.0043368	0.0086735	0.014219	TRUE
AALFPA_077184_8	AALFPA_077184	297.87/282.8	376.19/324.8	290.33	350.5	0.27085	113.52	915.71	1.9882	0.97661	0.023394	0.046787	0.066633	TRUE
AALFPA_074973_4	AALFPA_074973	563.51/525.2	454.52/859.42	544.35	656.97	0.27083	733.82	1800.4	2.6541	0.99602	0.0039764	0.0079529	0.013121	TRUE
AALFPA_067496_3	AALFPA_067496	231.67/284.82	284.63/338.92	258.25	311.78	0.2708	1412.2	807.43	1.8838	0.97021	0.029795	0.05959	0.083123	TRUE
AALFPA_067026_2	AALFPA_067026	269.13/332.29	326.55/399.45	300.71	363	0.27078	1994.8	950.93	2.02	0.97831	0.021692	0.043384	0.062232	TRUE
AALFPA_069619_7	AALFPA_069619	102.77/121.2	144.52/126.09	111.99	135.3	0.27068	169.78	329.32	1.2849	0.90059	0.099409	0.19882	0.24677	TRUE
AALFPA_067575_7	AALFPA_067575	89.708/87.87	162.17/52.453	88.789	107.31	0.27058	1.6904	256.78	1.1559	0.87614	0.12386	0.24772	0.30023	TRUE
AALFPA_060449_1	AALFPA_060449	994.63/779.72	1098.8/1042	887.17	1070.4	0.27057	23094	3046.7	3.3194	0.99955	0.00045111	0.00090223	0.0017555	TRUE
AALFPA_065454_9	AALFPA_065454	310.93/387.84	282.42/560.84	349.38	421.63	0.27045	2957.4	1117.4	2.1613	0.98466	0.015337	0.030674	0.045384	TRUE
AALFPA_043640_6	AALFPA_043640	643.64/707	900.22/729.29	675.32	814.75	0.27044	2007.4	2270.8	2.9261	0.99828	0.001716	0.003432	0.0060418	TRUE
AALFPA_065534_2	AALFPA_065534	917.99/736.29	1477.2/518.47	827.14	997.83	0.27037	16507	2825.1	3.2115	0.99934	0.00066027	0.0013205	0.0024968	TRUE
AALFPA_056684_4	AALFPA_056684	376.25/384.81	452.31/466.02	380.53	459.17	0.27036	36.603	1224.8	2.2469	0.98768	0.012322	0.024645	0.037128	TRUE
AALFPA_080107_4	AALFPA_080107	418.93/449.45	503.06/544.7	434.19	523.88	0.27035	465.71	1411.6	2.3873	0.99151	0.0084866	0.016973	0.026399	TRUE
AALFPA_066633_3	AALFPA_066633	260.42/293.91	190.85/478.13	277.16	334.49	0.27034	560.91	871.15	1.9423	0.97395	0.02605	0.052099	0.073502	TRUE
AALFPA_062039_2	AALFPA_062039	189.87/192.91	107.01/355.06	191.39	231.04	0.27033	4.6243	585.26	1.6389	0.94938	0.050617	0.10123	0.13435	TRUE
AALFPA_062757_2	AALFPA_062757	526.93/508.03	599.04/649.61	517.48	624.32	0.27032	178.6	1704.9	2.5876	0.99517	0.004832	0.0096639	0.01572	TRUE
AALFPA_040940_8	AALFPA_040940	386.7/330.27	584.7/280.42	358.49	432.56	0.27029	1592.5	1148.7	2.1855	0.98557	0.014425	0.02885	0.042904	TRUE
AALFPA_075961_5	AALFPA_075961	193.35/210.08	303.38/183.58	201.72	243.48	0.27028	139.9	619.23	1.6784	0.95337	0.04663	0.09326	0.12491	TRUE
AALFPA_075265_9	AALFPA_075265	346.64/337.34	543.88/281.43	341.99	412.65	0.27026	43.257	1092	2.1385	0.98376	0.01624	0.03248	0.047839	TRUE
AALFPA_048886_10	AALFPA_048886	380.61/303	679.57/145.25	341.8	412.41	0.27021	3011.5	1091.3	2.1374	0.98372	0.016281	0.032562	0.047944	TRUE
AALFPA_074844_7	AALFPA_074844	587.02/557.52	703.85/676.84	572.27	690.34	0.27018	435.29	1900	2.7088	0.99662	0.0033768	0.0067535	0.011284	TRUE
AALFPA_045933_2	AALFPA_045933	392.8/387.84	490.93/450.89	390.32	470.91	0.27016	12.311	1258.7	2.2715	0.98844	0.01156	0.023119	0.03502	TRUE
AALFPA_074501_5	AALFPA_074501	335.32/285.83	294.56/454.93	310.57	374.74	0.27016	1224.6	984.5	2.0451	0.97958	0.020425	0.04085	0.058891	TRUE
AALFPA_050864_2	AALFPA_050864	400.64/400.97	621.1/345.99	400.8	483.55	0.27014	0.054218	1295.2	2.2991	0.98925	0.010749	0.021498	0.032764	TRUE
AALFPA_069455_4	AALFPA_069455	174.19/202	166.58/287.48	188.1	227.03	0.27013	386.65	574.45	1.6246	0.94787	0.052128	0.10426	0.13792	TRUE
AALFPA_080160_5	AALFPA_080160	601.83/582.77	560.43/868.49	592.3	714.46	0.27011	181.68	1971.7	2.7512	0.99703	0.002969	0.005938	0.010032	TRUE
AALFPA_067040_1	AALFPA_067040	362.32/380.77	515.2/381.29	371.54	448.24	0.27009	170.23	1193.7	2.2199	0.98679	0.013211	0.026423	0.039592	TRUE
AALFPA_064911_3	AALFPA_064911	263.9/237.35	360.75/244.11	250.62	302.43	0.27008	352.46	781.85	1.8526	0.96803	0.031966	0.063933	0.088596	TRUE
AALFPA_070312_6	AALFPA_070312	409.35/431.27	557.12/456.94	420.31	507.03	0.27004	240.24	1363.1	2.3489	0.99059	0.0094137	0.018827	0.029041	TRUE
AALFPA_067942_10	AALFPA_067942	339.67/325.22	319.93/482.16	332.45	401.05	0.2699	104.45	1059.2	2.1078	0.98247	0.017525	0.035051	0.051247	TRUE
AALFPA_056981_3	AALFPA_056981	445.93/405.01	476.58/549.74	425.47	513.16	0.26979	837.24	1381.1	2.3598	0.99086	0.0091435	0.018287	0.028272	TRUE
AALFPA_052396_7	AALFPA_052396	324/269.67	305.59/410.54	296.83	358.07	0.26975	1475.7	937.76	1.9996	0.97723	0.022773	0.045546	0.065028	TRUE
AALFPA_044911_1	AALFPA_044911	406.74/382.79	706.05/246.12	394.76	476.09	0.26962	286.74	1274.2	2.2783	0.98865	0.011354	0.022708	0.034457	TRUE
AALFPA_057155_8	AALFPA_057155	360.58/455.51	490.93/493.26	408.04	492.09	0.26961	4506.1	1320.3	2.3131	0.98964	0.010359	0.020717	0.031665	TRUE
AALFPA_058628_5	AALFPA_058628	336.19/280.78	397.15/346.99	308.48	372.07	0.2696	1535.1	977.38	2.034	0.97903	0.020974	0.041949	0.060348	TRUE
AALFPA_059707_4	AALFPA_059707	587.02/740.33	372.88/1227.6	663.68	800.24	0.26958	11751	2228.6	2.8928	0.99809	0.0019094	0.0038188	0.0066695	TRUE
AALFPA_057512_6	AALFPA_057512	542.61/570.65	597.94/744.42	556.63	671.18	0.26955	393.21	1844.1	2.6676	0.99618	0.0038203	0.0076406	0.012643	TRUE
AALFPA_066886_6	AALFPA_066886	468.57/436.32	444.59/646.58	452.45	545.59	0.26952	520.2	1475.5	2.4247	0.99234	0.0076601	0.01532	0.024018	TRUE
AALFPA_075449_8	AALFPA_075449	600.09/572.67	798.72/615.31	586.38	707.02	0.26949	375.93	1950.5	2.7316	0.99685	0.0031517	0.0063033	0.010592	TRUE
AALFPA_078421_1	AALFPA_078421	537.38/606	538.36/840.25	571.69	689.31	0.26949	2354.3	1897.9	2.6998	0.99653	0.0034686	0.0069372	0.011564	TRUE
AALFPA_079256_6	AALFPA_079256	669.76/725.18	922.28/759.55	697.47	840.92	0.26948	1535.3	2351.1	2.9584	0.99845	0.0015463	0.0030926	0.005486	TRUE
AALFPA_064465_6	AALFPA_064465	607.93/598.93	830.71/624.39	603.43	727.55	0.26946	40.488	2011.6	2.7675	0.99718	0.0028245	0.005649	0.0095806	TRUE
AALFPA_068878_5	AALFPA_068878	182.03/229.27	281.32/214.85	205.65	248.09	0.26946	1115.8	632.21	1.6877	0.95427	0.045731	0.091461	0.12274	TRUE
AALFPA_041877_4	AALFPA_041877	650.6/659.53	623.31/956.25	655.07	789.78	0.26944	39.822	2197.5	2.8738	0.99797	0.002028	0.0040561	0.0070523	TRUE
AALFPA_046216_7	AALFPA_046216	553.06/625.19	945.45/475.1	589.12	710.27	0.26939	2601.5	1960.3	2.7363	0.99689	0.0031065	0.0062129	0.010455	TRUE
AALFPA_067186_4	AALFPA_067186	245.61/230.28	377.3/196.7	237.94	287	0.26938	117.51	739.44	1.8039	0.96438	0.035624	0.071248	0.097817	TRUE
AALFPA_041090_2	AALFPA_041090	495.57/542.37	643.17/608.25	518.97	625.71	0.26936	1094.9	1710.2	2.581	0.99507	0.0049253	0.0098506	0.016002	TRUE
AALFPA_041963_2	AALFPA_041963	809.99/786.79	1146.2/778.72	798.39	962.48	0.26935	269.14	2719.5	3.1465	0.99917	0.00082609	0.0016522	0.0030715	TRUE
AALFPA_042730_1	AALFPA_042730	2262.7/2359.4	2731.5/2839.5	2311	2785.5	0.26929	4666.8	8557.9	5.1289	1	1.457e-07	2.9139e-07	9.3965e-07	TRUE
AALFPA_064459_2	AALFPA_064459	533.9/532.27	543.88/741.4	533.08	642.64	0.26919	1.324	1760.3	2.6112	0.99549	0.0045109	0.0090217	0.014744	TRUE
AALFPA_073451_5	AALFPA_073451	309.19/293.91	505.27/221.91	301.55	363.59	0.26911	116.74	953.79	2.0089	0.97773	0.022273	0.044545	0.063724	TRUE
AALFPA_051519_7	AALFPA_051519	488.61/497.93	469.97/719.21	493.27	594.59	0.26902	43.455	1619.2	2.5179	0.9941	0.0059032	0.011806	0.018909	TRUE
AALFPA_051484_2	AALFPA_051484	2768.8/2566.4	3576.6/2852.6	2667.6	3214.6	0.26901	20476	9992.3	5.4723	1	2.2212e-08	4.4424e-08	1.5825e-07	TRUE
AALFPA_073846_6	AALFPA_073846	513.86/428.24	433.56/702.06	471.05	567.81	0.269	3665.8	1540.9	2.4649	0.99315	0.0068526	0.013705	0.021695	TRUE
AALFPA_071228_9	AALFPA_071228	704.6/728.21	894.7/832.18	716.41	863.44	0.26898	278.59	2419.9	2.989	0.9986	0.0013996	0.0027991	0.0050082	TRUE
AALFPA_060254_3	AALFPA_060254	452.03/378.75	751.28/250.16	415.39	500.72	0.26896	2684.8	1345.9	2.326	0.98999	0.010009	0.020018	0.030707	TRUE
AALFPA_067783_4	AALFPA_067783	202.06/222.2	261.46/250.16	212.13	255.81	0.26896	202.76	653.63	1.7085	0.95622	0.043776	0.087553	0.11803	TRUE
AALFPA_053963_1	AALFPA_053963	253.45/190.89	249.32/286.47	222.17	267.9	0.26893	1956.8	686.91	1.7448	0.95949	0.040509	0.081019	0.10996	TRUE
AALFPA_069462_10	AALFPA_069462	594.86/756.49	582.49/1046	675.68	814.26	0.2688	13061	2272.1	2.9074	0.99818	0.0018223	0.0036445	0.006388	TRUE
AALFPA_076765_7	AALFPA_076765	817.83/746.39	891.39/993.57	782.11	942.48	0.26878	2551.8	2659.8	3.1097	0.99906	0.00093652	0.001873	0.0034531	TRUE
AALFPA_057981_5	AALFPA_057981	378.87/288.86	505.27/299.58	333.86	402.43	0.26874	4050.6	1064.1	2.1019	0.98222	0.017781	0.035563	0.051916	TRUE
AALFPA_060425_7	AALFPA_060425	593.99/574.69	556.02/852.35	584.34	704.19	0.26873	186.31	1943.2	2.7187	0.99672	0.0032766	0.0065532	0.010979	TRUE
AALFPA_042146_9	AALFPA_042146	786.47/838.3	1059.1/898.75	812.39	978.92	0.26872	1342.9	2770.9	3.1636	0.99922	0.00077902	0.001558	0.0029082	TRUE
AALFPA_076248_3	AALFPA_076248	580.93/448.44	739.15/501.33	514.68	620.24	0.26866	8776.6	1695	2.5638	0.99482	0.0051763	0.010353	0.016749	TRUE
AALFPA_047037_2	AALFPA_047037	1185.4/1206.9	1336/1546.3	1196.2	1441.2	0.26862	232.76	4204.6	3.7784	0.99992	7.8905e-05	0.00015781	0.0003478	TRUE
AALFPA_074299_7	AALFPA_074299	469.44/567.62	623.31/626.4	518.53	624.86	0.26862	4819	1708.7	2.5723	0.99495	0.0050518	0.010104	0.016382	TRUE
AALFPA_044635_3	AALFPA_044635	1183.6/1254.4	1460.6/1476.7	1219	1468.7	0.26861	2505.5	4291.3	3.8113	0.99993	6.9116e-05	0.00013823	0.00030758	TRUE
AALFPA_073836_6	AALFPA_073836	736.83/771.64	858.29/959.28	754.23	908.79	0.26861	605.85	2557.8	3.0559	0.99888	0.0011218	0.0022436	0.0040787	TRUE
AALFPA_058999_7	AALFPA_058999	573.96/583.78	930/465.01	578.87	697.51	0.26855	48.203	1923.6	2.705	0.99659	0.003415	0.0068299	0.0114	TRUE
AALFPA_079356_10	AALFPA_079356	507.77/466.62	188.65/985.5	487.19	587.08	0.26855	846.6	1597.8	2.4988	0.99377	0.0062305	0.012461	0.019868	TRUE
AALFPA_049358_2	AALFPA_049358	723.76/694.88	536.16/1173.1	709.32	854.64	0.26853	417.2	2394.1	2.97	0.99851	0.0014892	0.0029785	0.0052992	TRUE
AALFPA_051191_8	AALFPA_051191	384.96/328.25	366.26/493.26	356.61	429.76	0.26852	1608.2	1142.2	2.1645	0.98479	0.015211	0.030422	0.045029	TRUE
AALFPA_072132_5	AALFPA_072132	586.15/642.36	535.05/945.16	614.26	740.11	0.26849	1579.5	2050.5	2.7792	0.99728	0.0027243	0.0054486	0.0092654	TRUE
AALFPA_080713_3	AALFPA_080713	1980.6/2061.4	2660.9/2208.1	2021	2434.5	0.26845	3268.5	7404.2	4.8057	1	7.7122e-07	1.5424e-06	4.5456e-06	TRUE
AALFPA_078533_1	AALFPA_078533	528.67/464.6	841.75/355.06	496.63	598.4	0.26845	2052.6	1631.1	2.5199	0.99413	0.0058698	0.01174	0.018811	TRUE
AALFPA_063873_1	AALFPA_063873	496.44/509.04	460.04/751.48	502.74	605.76	0.26844	79.303	1652.7	2.5341	0.99436	0.0056374	0.011275	0.018135	TRUE
AALFPA_058422_10	AALFPA_058422	389.32/386.83	449/486.2	388.07	467.6	0.26832	3.0957	1251	2.2485	0.98773	0.012272	0.024544	0.036993	TRUE
AALFPA_046067_1	AALFPA_046067	519.09/400.97	446.8/661.71	460.03	554.25	0.26829	6976.2	1502.1	2.4312	0.99247	0.0075255	0.015051	0.023633	TRUE
AALFPA_062459_6	AALFPA_062459	864.86/838.3	1152.9/898.75	851.58	1025.8	0.26825	352.75	2915.2	3.2268	0.99937	0.00062581	0.0012516	0.0023762	TRUE
AALFPA_055226_6	AALFPA_055226	176.8/224.22	296.76/186.61	200.51	241.69	0.26823	1124.1	615.27	1.66	0.95154	0.048461	0.096922	0.12925	TRUE
AALFPA_070405_4	AALFPA_070405	1464.9/1437.2	1793.8/1701.7	1451.1	1747.7	0.2682	384.24	5178.6	4.1224	0.99998	1.8745e-05	3.7489e-05	9.1142e-05	TRUE
AALFPA_056454_1	AALFPA_056454	224.71/250.48	102.6/470.06	237.59	286.33	0.26814	332.12	738.26	1.7936	0.96356	0.036438	0.072875	0.099858	TRUE
AALFPA_042534_3	AALFPA_042534	216.87/247.45	467.76/91.792	232.16	279.78	0.26811	467.61	720.14	1.7744	0.962	0.037997	0.075995	0.10375	TRUE
AALFPA_054072_4	AALFPA_054072	452.9/469.65	255.94/855.38	461.27	555.66	0.26806	140.31	1506.5	2.4319	0.99249	0.0075107	0.015021	0.023591	TRUE
AALFPA_041590_6	AALFPA_041590	157.64/203.01	305.59/129.11	180.33	217.35	0.26806	1029.1	549.02	1.5802	0.94296	0.057036	0.11407	0.14964	TRUE
AALFPA_069118_3	AALFPA_069118	535.64/517.12	461.14/806.96	526.38	634.05	0.26804	171.48	1736.5	2.5839	0.99512	0.0048848	0.0097696	0.015878	TRUE
AALFPA_064068_8	AALFPA_064068	379.74/312.09	509.68/323.79	345.91	416.74	0.26802	2288.1	1105.4	2.1302	0.98342	0.016578	0.033156	0.048714	TRUE
AALFPA_080405_7	AALFPA_080405	339.67/392.89	611.18/271.34	366.28	441.26	0.26801	1416	1175.6	2.1868	0.98562	0.014379	0.028757	0.042781	TRUE
AALFPA_069751_10	AALFPA_069751	481.64/372.69	497.55/531.59	427.16	514.57	0.268	5935	1387	2.3469	0.99053	0.0094661	0.018932	0.029186	TRUE
AALFPA_073214_3	AALFPA_073214	851.79/790.83	1073.4/904.81	821.31	989.11	0.26791	1858.5	2803.7	3.1691	0.99924	0.0007646	0.0015292	0.0028591	TRUE
AALFPA_074873_7	AALFPA_074873	570.48/585.8	560.43/832.18	578.14	696.3	0.26788	117.39	1921	2.6961	0.99649	0.0035076	0.0070152	0.011684	TRUE
AALFPA_076624_3	AALFPA_076624	456.38/477.73	404.88/720.21	467.05	562.55	0.26786	227.87	1526.8	2.4438	0.99273	0.0072666	0.014533	0.022884	TRUE
AALFPA_056076_10	AALFPA_056076	425.9/419.15	565.94/451.9	422.52	508.92	0.26784	22.771	1370.8	2.3336	0.99019	0.0098089	0.019618	0.030142	TRUE
AALFPA_058248_10	AALFPA_058248	482.51/498.94	634.34/547.73	490.72	591.03	0.26783	134.96	1610.2	2.4998	0.99379	0.0062135	0.012427	0.019821	TRUE
AALFPA_079132_3	AALFPA_079132	265.64/279.77	228.36/428.7	272.71	328.53	0.26779	99.797	856.1	1.908	0.9718	0.028197	0.056393	0.079018	TRUE
AALFPA_055466_3	AALFPA_055466	1021.6/992.83	1398.9/1026.9	1007.2	1212.9	0.26778	414.83	3493.2	3.4792	0.99975	0.00025145	0.0005029	0.0010207	TRUE
AALFPA_073245_8	AALFPA_073245	481.64/519.14	681.78/523.52	500.39	602.65	0.26778	703.13	1644.4	2.5218	0.99416	0.0058382	0.011676	0.018723	TRUE
AALFPA_049390_5	AALFPA_049390	959.79/1092.8	1204.7/1266.9	1026.3	1235.8	0.26777	8847.7	3564.6	3.5092	0.99978	0.00022477	0.00044954	0.00092022	TRUE
AALFPA_070588_1	AALFPA_070588	21.774/18.18	36.406/12.104	19.977	24.255	0.26777	6.4582	52.08	0.59282	0.72257	0.27743	0.55486	0.6087	TRUE
AALFPA_065931_1	AALFPA_065931	910.15/859.51	1018.3/1112.6	884.83	1065.4	0.26769	1282.3	3038	3.2766	0.99947	0.00052525	0.0010505	0.0020209	TRUE
AALFPA_060648_2	AALFPA_060648	633.18/563.58	714.88/726.27	598.38	720.57	0.26767	2422.5	1993.5	2.7367	0.9969	0.0031026	0.0062052	0.010443	TRUE
AALFPA_058432_1	AALFPA_058432	421.54/394.91	468.86/514.44	408.23	491.65	0.26767	354.67	1321	2.2954	0.98914	0.010856	0.021712	0.033065	TRUE
AALFPA_070849_10	AALFPA_070849	272.61/240.38	219.54/398.44	256.49	308.99	0.26767	519.38	801.54	1.8542	0.96814	0.031859	0.063717	0.08833	TRUE
AALFPA_064746_10	AALFPA_064746	516.48/465.61	794.31/388.35	491.04	591.33	0.26762	1293.8	1611.4	2.4983	0.99376	0.0062393	0.012479	0.019893	TRUE
AALFPA_063904_3	AALFPA_063904	207.29/245.43	196.37/349.01	226.36	272.69	0.26758	727.4	700.83	1.7502	0.95996	0.040044	0.080088	0.10881	TRUE
AALFPA_046409_9	AALFPA_046409	283.06/218.16	324.34/279.41	250.61	301.88	0.26754	2106.1	781.8	1.8335	0.96664	0.033362	0.066724	0.092104	TRUE
AALFPA_065958_8	AALFPA_065958	527.8/558.53	608.97/699.03	543.16	654	0.26746	472.15	1796.2	2.6152	0.99554	0.0044582	0.0089165	0.014587	TRUE
AALFPA_044509_1	AALFPA_044509	357.96/368.65	358.54/516.46	363.31	437.5	0.26742	57.098	1165.3	2.1734	0.98513	0.014874	0.029749	0.044128	TRUE
AALFPA_042561_1	AALFPA_042561	2193.1/2259.4	2641.1/2718.5	2226.2	2679.8	0.2674	2197.7	8219.2	5.0028	1	2.8254e-07	5.6507e-07	1.7568e-06	TRUE
AALFPA_067552_2	AALFPA_067552	749.89/876.68	733.63/1224.6	813.28	979.1	0.26739	8037.2	2774.2	3.1481	0.99918	0.00082154	0.0016431	0.0030561	TRUE
AALFPA_041705_3	AALFPA_041705	417.19/426.22	597.94/417.6	421.7	507.77	0.26737	40.78	1367.9	2.3271	0.99002	0.0099813	0.019963	0.030624	TRUE
AALFPA_046011_1	AALFPA_046011	848.31/894.86	1110.9/987.52	871.58	1049.2	0.26733	1083.3	2989	3.2492	0.99942	0.00057862	0.0011572	0.0022104	TRUE
AALFPA_068366_8	AALFPA_068366	606.18/619.13	522.92/952.22	612.66	737.57	0.2673	83.763	2044.7	2.7624	0.99713	0.002869	0.0057379	0.0097203	TRUE
AALFPA_045633_1	AALFPA_045633	326.61/258.56	313.31/391.38	292.58	352.34	0.2673	2315.3	923.34	1.9667	0.97539	0.024611	0.049223	0.069797	TRUE
AALFPA_068125_2	AALFPA_068125	2003.2/1922	2446.9/2277.7	1962.6	2362.3	0.26728	3294.5	7173.6	4.7188	1	1.186e-06	2.372e-06	6.8205e-06	TRUE
AALFPA_043834_4	AALFPA_043834	1427.5/1363.5	1630.5/1728.9	1395.5	1679.7	0.26728	2048	4965	4.0338	0.99997	2.7439e-05	5.4879e-05	0.00012994	TRUE
AALFPA_047927_6	AALFPA_047927	334.45/441.37	530.64/403.48	387.91	467.06	0.26727	5716.1	1250.4	2.2385	0.9874	0.012595	0.025191	0.037872	TRUE
AALFPA_065702_4	AALFPA_065702	790.83/831.23	1220.1/732.32	811.03	976.23	0.26717	816.08	2765.9	3.1413	0.99916	0.00084106	0.0016821	0.0031238	TRUE
AALFPA_053236_4	AALFPA_053236	333.58/359.56	392.74/441.81	346.57	417.28	0.26717	337.56	1107.7	2.1246	0.98319	0.016812	0.033623	0.049353	TRUE
AALFPA_069149_1	AALFPA_069149	583.54/627.21	858.29/599.17	605.37	728.73	0.26716	953.45	2018.6	2.7457	0.99698	0.0030195	0.006039	0.010184	TRUE
AALFPA_075617_3	AALFPA_075617	641.02/662.56	700.54/868.49	651.79	784.51	0.26702	231.87	2185.7	2.8389	0.99774	0.0022632	0.0045263	0.0078099	TRUE
AALFPA_057032_9	AALFPA_057032	846.57/957.48	1030.4/1140.8	902.02	1085.6	0.26701	6150.3	3101.7	3.2966	0.99951	0.0004893	0.0009786	0.0018923	TRUE
AALFPA_076651_2	AALFPA_076651	404.12/396.93	576.98/387.34	400.53	482.16	0.26701	25.881	1294.2	2.2692	0.98837	0.011629	0.023257	0.035209	TRUE
AALFPA_060188_3	AALFPA_060188	182.03/221.19	263.67/221.91	201.61	242.79	0.26694	766.74	618.88	1.6554	0.95107	0.048926	0.097852	0.13035	TRUE
AALFPA_051265_8	AALFPA_051265	544.35/514.09	646.48/627.41	529.22	636.95	0.26685	457.79	1746.6	2.5777	0.99503	0.0049727	0.0099454	0.016145	TRUE
AALFPA_064994_10	AALFPA_064994	520.83/565.6	509.68/797.88	543.21	653.78	0.26684	1002	1796.3	2.6088	0.99546	0.0045435	0.009087	0.014842	TRUE
AALFPA_066821_1	AALFPA_066821	2416.9/2448.2	3172.8/2681.1	2432.6	2927	0.26683	490.83	9044.9	5.1986	1	1.004e-07	2.008e-07	6.6165e-07	TRUE
AALFPA_073090_3	AALFPA_073090	995.5/881.73	995.09/1263.9	938.61	1129.5	0.26682	6472.3	3237.5	3.3548	0.9996	0.0003971	0.0007942	0.0015602	TRUE
AALFPA_043378_1	AALFPA_043378	830.02/723.16	1000.6/868.49	776.59	934.55	0.26681	5709.8	2639.6	3.0746	0.99895	0.001054	0.002108	0.0038514	TRUE
AALFPA_071673_1	AALFPA_071673	93.192/123.22	100.39/160.38	108.21	130.39	0.26678	450.82	317.42	1.245	0.89344	0.10656	0.21312	0.26253	TRUE
AALFPA_066845_2	AALFPA_066845	1078.2/989.8	1048/1440.4	1034	1244.2	0.26676	3911.3	3593.5	3.5068	0.99977	0.00022678	0.00045355	0.00092787	TRUE
AALFPA_045847_1	AALFPA_045847	1154/1202.9	1406.6/1429.3	1178.5	1418	0.26671	1195.1	4137.5	3.7233	0.9999	9.8298e-05	0.0001966	0.00042661	TRUE
AALFPA_074175_5	AALFPA_074175	467.7/509.04	569.25/606.23	488.37	587.74	0.26671	854.31	1601.9	2.4828	0.99348	0.0065178	0.013036	0.020713	TRUE
AALFPA_047746_7	AALFPA_047746	579.19/590.85	599.04/808.98	585.02	704.01	0.2667	68.011	1945.6	2.6977	0.99651	0.0034906	0.0069812	0.011632	TRUE
AALFPA_072774_10	AALFPA_072774	437.22/400.97	389.43/619.34	419.09	504.39	0.26668	657.06	1358.8	2.3138	0.98966	0.010338	0.020676	0.031612	TRUE
AALFPA_041902_5	AALFPA_041902	381.48/390.87	465.55/464	386.17	464.78	0.26666	44.089	1244.4	2.2283	0.98707	0.01293	0.025861	0.038807	TRUE
AALFPA_053516_4	AALFPA_053516	363.19/249.47	424.73/312.7	306.33	368.72	0.26664	6466	970.05	2.0031	0.97742	0.022584	0.045168	0.064529	TRUE
AALFPA_042106_7	AALFPA_042106	388.45/363.6	250.43/654.65	376.02	452.54	0.26657	308.69	1209.2	2.2004	0.98611	0.01389	0.027781	0.041451	TRUE
AALFPA_080405_8	AALFPA_080405	437.22/480.76	590.22/514.44	458.99	552.33	0.26653	947.82	1498.5	2.4112	0.99205	0.0079501	0.0159	0.024851	TRUE
AALFPA_054808_6	AALFPA_054808	840.47/912.03	1051.4/1057.1	876.25	1054.2	0.26651	2560.1	3006.3	3.2462	0.99942	0.00058472	0.0011694	0.0022318	TRUE
AALFPA_051801_2	AALFPA_051801	1265.5/1197.9	1777.3/1186.2	1231.7	1481.8	0.26648	2287.7	4339.4	3.7962	0.99993	7.3452e-05	0.0001469	0.00032546	TRUE
AALFPA_050212_8	AALFPA_050212	535.64/473.69	506.37/708.11	504.66	607.24	0.26647	1918.8	1659.5	2.518	0.9941	0.0059006	0.011801	0.018903	TRUE
AALFPA_056580_4	AALFPA_056580	682.83/658.52	905.73/708.11	670.67	806.92	0.26645	295.51	2253.9	2.8698	0.99795	0.0020534	0.0041069	0.0071349	TRUE
AALFPA_068470_1	AALFPA_068470	452.9/345.42	428.04/532.6	399.16	480.32	0.26643	5775.7	1289.4	2.2602	0.9881	0.011903	0.023807	0.035961	TRUE
AALFPA_055071_10	AALFPA_055071	263.03/300.98	517.4/161.39	282	339.4	0.2664	720.12	887.51	1.9266	0.97298	0.027017	0.054035	0.075992	TRUE
AALFPA_058293_9	AALFPA_058293	458.99/389.86	500.86/520.49	424.43	510.67	0.26631	2389.8	1377.4	2.3239	0.98993	0.010067	0.020133	0.030867	TRUE
AALFPA_070239_2	AALFPA_070239	404.99/379.76	472.17/472.07	392.38	472.12	0.2663	318.41	1265.9	2.2414	0.9875	0.012501	0.025002	0.037614	TRUE
AALFPA_080489_10	AALFPA_080489	713.31/647.41	1163.9/473.08	680.36	818.48	0.26629	2171.7	2289	2.8869	0.99805	0.0019451	0.0038901	0.006784	TRUE
AALFPA_067429_2	AALFPA_067429	1334.3/1410	1512.5/1788.4	1372.1	1650.5	0.26628	2861.6	4875.3	3.9862	0.99997	3.3564e-05	6.7129e-05	0.00015673	TRUE
AALFPA_040920_4	AALFPA_040920	588.77/642.36	1051.4/429.71	615.56	740.53	0.26626	1436.1	2055.2	2.7567	0.99708	0.0029198	0.0058397	0.0098789	TRUE
AALFPA_041987_6	AALFPA_041987	222.09/182.81	390.53/96.836	202.45	243.69	0.26624	771.62	621.66	1.6538	0.95091	0.049087	0.098174	0.13073	TRUE
AALFPA_074497_8	AALFPA_074497	280.45/375.72	432.46/357.08	328.08	394.77	0.26621	4538.3	1044.3	2.0636	0.98047	0.019529	0.039058	0.056515	TRUE
AALFPA_074685_3	AALFPA_074685	315.29/314.11	268.08/489.22	314.7	378.65	0.26613	0.69244	998.56	2.0238	0.97851	0.021494	0.042989	0.06172	TRUE
AALFPA_043011_10	AALFPA_043011	397.16/290.88	408.19/419.62	344.02	413.9	0.26611	5647.4	1098.9	2.1082	0.98249	0.017508	0.035016	0.051201	TRUE
AALFPA_078003_5	AALFPA_078003	514.73/463.59	797.62/379.27	489.16	588.45	0.2661	1308	1604.7	2.4784	0.9934	0.0065981	0.013196	0.020943	TRUE
AALFPA_060917_1	AALFPA_060917	114.97/148.47	205.2/111.97	131.72	158.58	0.26593	561.24	391.93	1.3569	0.9126	0.087401	0.1748	0.2197	TRUE
AALFPA_057534_8	AALFPA_057534	510.38/508.03	581.39/643.55	509.2	612.47	0.26592	2.7646	1675.6	2.5228	0.99418	0.0058218	0.011644	0.018673	TRUE
AALFPA_057122_1	AALFPA_057122	400.64/407.03	390.53/581.01	403.83	485.77	0.26592	20.411	1305.7	2.2677	0.98832	0.011675	0.02335	0.035335	TRUE
AALFPA_071966_8	AALFPA_071966	494.7/475.71	637.65/529.57	485.21	583.61	0.26591	180.39	1590.8	2.4673	0.99319	0.0068074	0.013615	0.021565	TRUE
AALFPA_072745_1	AALFPA_072745	640.15/583.78	495.34/976.43	611.97	735.88	0.26563	1589	2042.2	2.7421	0.99695	0.0030527	0.0061053	0.01029	TRUE
AALFPA_073501_10	AALFPA_073501	434.61/514.09	341.99/798.89	474.35	570.44	0.26563	3158.7	1552.5	2.4389	0.99263	0.0073665	0.014733	0.023169	TRUE
AALFPA_066932_1	AALFPA_066932	261.29/229.27	141.21/448.87	245.28	295.04	0.26551	512.55	763.95	1.8005	0.96411	0.035894	0.071789	0.098497	TRUE
AALFPA_073723_6	AALFPA_073723	576.57/649.43	616.69/857.4	613	737.05	0.26547	2654	2046	2.7424	0.99695	0.0030496	0.0060992	0.01028	TRUE
AALFPA_068154_7	AALFPA_068154	541.73/533.28	592.42/700.04	537.51	646.23	0.26532	35.751	1776	2.5799	0.99506	0.0049415	0.0098831	0.01605	TRUE
AALFPA_041902_6	AALFPA_041902	1114.8/1013	1162.8/1395	1063.9	1278.9	0.26529	5181.2	3705.7	3.5316	0.99979	0.00020653	0.00041305	0.00085126	TRUE
AALFPA_060431_1	AALFPA_060431	248.22/291.89	293.45/356.07	270.06	324.76	0.26523	953.4	847.17	1.8796	0.96992	0.030084	0.060167	0.083833	TRUE
AALFPA_068368_5	AALFPA_068368	377.99/349.46	519.61/355.06	363.73	437.34	0.26522	407.14	1166.8	2.155	0.98442	0.015581	0.031162	0.046059	TRUE
AALFPA_067895_3	AALFPA_067895	1791.6/1775.6	2042/2245.4	1783.6	2143.7	0.26521	127.69	6469.8	4.4774	1	3.7782e-06	7.5563e-06	2.0324e-05	TRUE
AALFPA_073182_10	AALFPA_073182	951.08/986.77	955.38/1373.9	968.93	1164.6	0.26515	636.66	3350.3	3.3809	0.99964	0.00036128	0.00072256	0.0014295	TRUE
AALFPA_043619_1	AALFPA_043619	718.54/785.78	1114.2/693.99	752.16	904.11	0.26515	2260.6	2550.2	3.009	0.99869	0.0013104	0.0026208	0.0047095	TRUE
AALFPA_050538_9	AALFPA_050538	350.12/383.8	303.38/579	366.96	441.19	0.26511	566.99	1177.9	2.1627	0.98472	0.01528	0.030561	0.045225	TRUE
AALFPA_078877_1	AALFPA_078877	173.32/168.67	257.05/154.33	170.99	205.69	0.2651	10.814	518.58	1.5235	0.93619	0.063813	0.12763	0.16557	TRUE
AALFPA_056498_5	AALFPA_056498	461.61/435.31	540.57/537.64	448.46	539.1	0.26506	345.78	1461.5	2.3711	0.99113	0.0088671	0.017734	0.027493	TRUE
AALFPA_066114_8	AALFPA_066114	536.51/499.95	860.5/385.32	518.23	622.91	0.26497	668.32	1707.6	2.5333	0.99435	0.0056493	0.011299	0.018169	TRUE
AALFPA_058198_2	AALFPA_058198	843.08/729.22	946.55/943.14	786.15	944.84	0.26496	6482.9	2674.6	3.0685	0.99892	0.0010756	0.0021512	0.0039236	TRUE
AALFPA_066569_2	AALFPA_066569	504.28/532.27	1073.4/172.49	518.28	622.95	0.26494	391.59	1707.7	2.5331	0.99435	0.0056537	0.011307	0.01818	TRUE
AALFPA_051095_9	AALFPA_051095	950.21/846.38	841.75/1317.4	898.29	1079.6	0.26491	5390.8	3087.8	3.262	0.99945	0.00055322	0.0011064	0.00212	TRUE
AALFPA_068303_10	AALFPA_068303	467.7/524.19	505.27/686.93	495.95	596.1	0.26488	1595.3	1628.7	2.4816	0.99346	0.0065388	0.013078	0.020772	TRUE
AALFPA_043021_9	AALFPA_043021	455.51/511.06	691.71/470.06	483.28	580.88	0.26488	1542.8	1584	2.4523	0.9929	0.0070978	0.014196	0.022402	TRUE
AALFPA_043052_10	AALFPA_043052	965.89/1054.4	729.22/1698.7	1010.2	1213.9	0.26487	3920.3	3504.2	3.4424	0.99971	0.00028834	0.00057668	0.0011596	TRUE
AALFPA_048781_6	AALFPA_048781	398.03/401.98	380.61/581.01	400	480.81	0.26485	7.8098	1292.4	2.2478	0.98771	0.012295	0.024589	0.037053	TRUE
AALFPA_052058_1	AALFPA_052058	378.87/371.68	369.57/532.6	375.27	451.08	0.26482	25.825	1206.6	2.1825	0.98546	0.014537	0.029073	0.04321	TRUE
AALFPA_071630_3	AALFPA_071630	443.32/485.81	530.64/586.06	464.56	558.35	0.26478	902.79	1518.1	2.4071	0.99196	0.0080394	0.016079	0.025105	TRUE
AALFPA_071310_1	AALFPA_071310	623.6/694.88	774.45/809.99	659.24	792.22	0.26473	2540	2212.6	2.827	0.99765	0.0023491	0.0046981	0.0080826	TRUE
AALFPA_046800_9	AALFPA_046800	514.73/465.61	494.24/683.9	490.17	589.07	0.26466	1206.7	1608.3	2.466	0.99317	0.0068308	0.013662	0.021632	TRUE
AALFPA_057565_2	AALFPA_057565	306.58/277.75	380.61/321.78	292.16	351.19	0.26466	415.5	921.92	1.9441	0.97406	0.025942	0.051885	0.073215	TRUE
AALFPA_047084_5	AALFPA_047084	205.55/188.87	413.7/60.522	197.21	237.11	0.26463	139.05	604.39	1.6232	0.94772	0.052275	0.10455	0.13827	TRUE
AALFPA_058532_3	AALFPA_058532	906.66/922.13	745.77/1451.5	914.4	1098.6	0.26457	119.55	3147.5	3.2841	0.99949	0.00051145	0.0010229	0.0019712	TRUE
AALFPA_077825_5	AALFPA_077825	932.79/1184.7	1730.9/813.02	1058.8	1272	0.26446	31735	3686.3	3.5117	0.99978	0.00022261	0.00044522	0.00091208	TRUE
AALFPA_048603_8	AALFPA_048603	409.35/370.67	497.55/439.79	390.01	468.67	0.26445	748.08	1257.7	2.2181	0.98673	0.013275	0.026549	0.039768	TRUE
AALFPA_062475_1	AALFPA_062475	169.84/140.39	232.78/140.21	155.11	186.49	0.26425	433.55	467.07	1.452	0.92675	0.073252	0.1465	0.18761	TRUE
AALFPA_072117_1	AALFPA_072117	1120/1105.9	1198.1/1475.7	1113	1336.9	0.26423	99.433	3890.3	3.5899	0.99983	0.00016539	0.00033079	0.00069295	TRUE
AALFPA_047402_2	AALFPA_047402	355.35/325.22	243.81/573.95	340.28	408.88	0.26423	453.93	1086.1	2.0814	0.9813	0.018697	0.037394	0.054348	TRUE
AALFPA_044464_6	AALFPA_044464	275.22/351.48	407.08/345.99	313.35	376.53	0.26423	2907.6	993.97	2.0041	0.97747	0.02253	0.045059	0.064392	TRUE
AALFPA_073517_1	AALFPA_073517	484.25/475.71	968.61/184.59	479.98	576.6	0.2641	36.488	1572.3	2.4368	0.99259	0.0074099	0.01482	0.023295	TRUE
AALFPA_043435_3	AALFPA_043435	568.73/491.87	930/343.97	530.3	636.99	0.26399	2954.1	1750.4	2.5499	0.99461	0.0053873	0.010775	0.017383	TRUE
AALFPA_069363_5	AALFPA_069363	680.22/809.01	896.91/891.69	744.61	894.3	0.26395	8293.6	2522.7	2.9803	0.99856	0.0014399	0.0028798	0.0051398	TRUE
AALFPA_056301_1	AALFPA_056301	199.45/219.17	349.72/153.32	209.31	251.52	0.26388	194.45	644.3	1.6629	0.95184	0.048162	0.096324	0.12856	TRUE
AALFPA_043237_7	AALFPA_043237	347.51/375.72	532.85/335.9	361.62	434.37	0.26381	397.84	1159.5	2.1367	0.98369	0.01631	0.032619	0.048019	TRUE
AALFPA_077510_1	AALFPA_077510	397.16/345.42	638.76/253.18	371.29	445.97	0.26376	1338.3	1192.9	2.1624	0.9847	0.015295	0.030591	0.045266	TRUE
AALFPA_073723_9	AALFPA_073723	649.73/654.48	643.17/922.96	652.11	783.07	0.26366	11.259	2186.8	2.8005	0.99745	0.0025512	0.0051023	0.0087213	TRUE
AALFPA_040490_8	AALFPA_040490	286.54/253.51	201.89/446.86	270.03	324.37	0.26365	545.66	847.07	1.8672	0.96906	0.030935	0.061871	0.086	TRUE
AALFPA_052313_9	AALFPA_052313	931.92/1004.9	1382.3/943.14	968.43	1162.7	0.26354	2666.3	3348.4	3.3576	0.99961	0.00039304	0.00078608	0.0015455	TRUE
AALFPA_051102_5	AALFPA_051102	296.12/285.83	164.38/534.61	290.98	349.5	0.26354	53.001	917.89	1.9315	0.97329	0.02671	0.053421	0.075207	TRUE
AALFPA_051583_7	AALFPA_051583	99.289/113.12	131.28/124.07	106.2	127.68	0.26338	95.645	311.12	1.2173	0.88826	0.11174	0.22349	0.27395	TRUE
AALFPA_067010_1	AALFPA_067010	1599.9/1594.8	2081.7/1753.1	1597.4	1917.4	0.26334	13.312	5744	4.2232	0.99999	1.2044e-05	2.4087e-05	6.0337e-05	TRUE
AALFPA_077314_3	AALFPA_077314	611.41/725.18	786.59/818.06	668.29	802.32	0.26334	6471.5	2245.3	2.8285	0.99766	0.0023384	0.0046768	0.0080508	TRUE
AALFPA_069750_5	AALFPA_069750	356.22/281.79	512.99/253.18	319	383.09	0.26334	2770	1013.3	2.0132	0.97795	0.022048	0.044097	0.063151	TRUE
AALFPA_059890_5	AALFPA_059890	453.77/510.05	485.41/671.8	481.91	578.6	0.26332	1583.8	1579.1	2.4333	0.99252	0.0074809	0.014962	0.023502	TRUE
AALFPA_070713_5	AALFPA_070713	330.09/364.61	435.77/398.44	347.35	417.1	0.26332	595.7	1110.4	2.0932	0.98184	0.018164	0.036327	0.052933	TRUE
AALFPA_041724_4	AALFPA_041724	447.67/442.38	452.31/616.32	445.02	534.32	0.26327	14.005	1449.5	2.3453	0.99049	0.0095053	0.019011	0.029294	TRUE
AALFPA_072458_3	AALFPA_072458	1312.5/1286.7	1755.2/1364.8	1299.6	1560	0.26325	332.66	4598.1	3.8395	0.99994	6.1636e-05	0.00012327	0.00027643	TRUE
AALFPA_065867_3	AALFPA_065867	425.9/415.11	483.2/526.54	420.5	504.87	0.26323	58.195	1363.7	2.2847	0.98883	0.011166	0.022332	0.033928	TRUE
AALFPA_076079_9	AALFPA_076079	240.38/287.85	281.32/353.05	264.12	317.18	0.26323	1126.5	827.16	1.8451	0.96749	0.032512	0.065025	0.089957	TRUE
AALFPA_049931_1	AALFPA_049931	1517.2/1522.1	1723.2/1924.6	1519.6	1823.9	0.26315	11.815	5443.1	4.1242	0.99998	1.86e-05	3.72e-05	9.0499e-05	TRUE
AALFPA_063227_2	AALFPA_063227	113.22/172.71	195.27/148.28	142.97	171.77	0.26314	1769.2	427.94	1.3925	0.91812	0.081884	0.16377	0.20705	TRUE
AALFPA_076981_2	AALFPA_076981	763.83/781.74	708.26/1146.9	772.78	927.58	0.26309	160.38	2625.6	3.0209	0.99874	0.0012601	0.0025201	0.0045431	TRUE
AALFPA_051927_4	AALFPA_051927	932.79/815.07	1067.9/1029.9	873.93	1048.9	0.263	6929.7	2997.7	3.1956	0.9993	0.00069762	0.0013952	0.0026261	TRUE
AALFPA_078402_4	AALFPA_078402	638.41/592.87	860.5/617.33	615.64	738.91	0.26293	1037	2055.4	2.7191	0.99673	0.0032733	0.0065465	0.010968	TRUE
AALFPA_080766_2	AALFPA_080766	764.7/734.27	912.35/886.65	749.48	899.5	0.26291	463.03	2540.5	2.9764	0.99854	0.0014584	0.0029168	0.0051999	TRUE
AALFPA_064360_5	AALFPA_064360	378.87/410.06	728.12/218.89	394.46	473.5	0.26288	486.51	1273.1	2.2152	0.98663	0.013373	0.026746	0.040045	TRUE
AALFPA_046552_2	AALFPA_046552	873.57/962.53	676.27/1527.2	918.05	1101.7	0.26286	3956.8	3161.1	3.2669	0.99946	0.00054375	0.0010875	0.002087	TRUE
AALFPA_062822_1	AALFPA_062822	366.67/410.06	380.61/551.76	388.37	466.18	0.26286	941.2	1252	2.1993	0.98607	0.013929	0.027857	0.041547	TRUE
AALFPA_072762_10	AALFPA_072762	214.26/229.27	129.08/403.48	221.76	266.28	0.26284	112.71	685.56	1.7002	0.95545	0.044548	0.089097	0.11993	TRUE
AALFPA_078050_6	AALFPA_078050	1141/970.61	1106.5/1427.3	1055.8	1266.9	0.26278	14509	3675.1	3.4828	0.99975	0.0002481	0.00049619	0.0010082	TRUE
AALFPA_069895_3	AALFPA_069895	729.86/686.8	923.38/776.7	708.33	850.04	0.26278	927.2	2390.5	2.8984	0.99812	0.0018751	0.0037503	0.0065589	TRUE
AALFPA_051756_7	AALFPA_051756	151.55/184.83	123.56/280.42	168.19	201.99	0.26278	553.89	509.45	1.4976	0.93288	0.067124	0.13425	0.17349	TRUE
AALFPA_041491_5	AALFPA_041491	590.51/594.89	756.8/665.74	592.7	711.27	0.2627	9.5941	1973.1	2.6694	0.9962	0.0037992	0.0075985	0.012578	TRUE
AALFPA_069995_4	AALFPA_069995	758.6/767.6	1077.8/753.5	763.1	915.67	0.26264	40.46	2590.2	2.9977	0.99864	0.00136	0.0027199	0.0048751	TRUE
AALFPA_068900_10	AALFPA_068900	755.12/801.94	1085.6/782.75	778.53	934.15	0.2626	1096	2646.7	3.0251	0.99876	0.0012429	0.0024858	0.004485	TRUE
AALFPA_054045_5	AALFPA_054045	144.58/173.72	116.94/265.29	159.15	191.11	0.26255	424.6	480.13	1.4588	0.92769	0.072307	0.14461	0.18549	TRUE
AALFPA_053218_7	AALFPA_053218	717.67/594.89	992.89/582.02	656.28	787.45	0.26252	7537.3	2201.9	2.7955	0.99741	0.0025911	0.0051823	0.0088481	TRUE
AALFPA_068305_4	AALFPA_068305	596.6/549.44	827.4/547.73	573.02	687.57	0.26249	1112.3	1902.7	2.626	0.99568	0.0043201	0.0086401	0.01417	TRUE
AALFPA_067343_3	AALFPA_067343	136.74/113.12	65.089/235.03	124.93	150.06	0.26249	278.96	370.3	1.3058	0.9042	0.095803	0.19161	0.23874	TRUE
AALFPA_074598_4	AALFPA_074598	218.61/219.17	423.63/101.88	218.89	262.76	0.26242	0.15654	676.03	1.6871	0.95421	0.045792	0.091583	0.12288	TRUE
AALFPA_053369_1	AALFPA_053369	396.28/410.06	755.7/211.83	403.17	483.76	0.26231	94.862	1303.4	2.2323	0.9872	0.012799	0.025597	0.038439	TRUE
AALFPA_050975_5	AALFPA_050975	472.93/421.17	453.42/619.34	447.05	536.38	0.26229	1339.6	1456.6	2.3407	0.99038	0.0096245	0.019249	0.029634	TRUE
AALFPA_065020_1	AALFPA_065020	809.99/727.2	1131.9/712.14	768.59	922.02	0.26226	3427.2	2610.3	3.003	0.99866	0.0013369	0.0026738	0.0047978	TRUE
AALFPA_071600_5	AALFPA_071600	440.7/447.43	334.27/731.31	444.07	532.79	0.26225	22.614	1446.1	2.3331	0.99018	0.0098203	0.019641	0.030173	TRUE
AALFPA_072805_2	AALFPA_072805	625.35/527.22	1080/302.61	576.28	691.32	0.26217	4814.5	1914.3	2.6294	0.99572	0.0042772	0.0085544	0.014038	TRUE
AALFPA_068105_7	AALFPA_068105	571.35/574.69	493.13/881.61	573.02	687.37	0.26209	5.5828	1902.7	2.6216	0.99562	0.0043759	0.0087519	0.014337	TRUE
AALFPA_041034_6	AALFPA_041034	318.77/320.17	388.33/378.26	319.47	383.3	0.26203	0.97909	1014.8	2.0036	0.97744	0.022559	0.045117	0.06447	TRUE
AALFPA_060085_2	AALFPA_060085	2246.2/2080.6	2948.9/2239.3	2163.4	2594.1	0.26182	13712	7969	4.8247	1	7.0092e-07	1.4018e-06	4.1541e-06	TRUE
AALFPA_076467_2	AALFPA_076467	567.86/475.71	668.54/583.03	521.79	625.79	0.26175	4246.2	1720.2	2.5075	0.99392	0.0060786	0.012157	0.019427	TRUE
AALFPA_079500_8	AALFPA_079500	681.96/624.18	1081.1/485.19	653.07	783.16	0.26171	1669.3	2190.3	2.7798	0.99728	0.0027197	0.0054393	0.0092513	TRUE
AALFPA_062776_7	AALFPA_062776	498.19/468.64	723.7/435.76	483.41	579.73	0.26164	436.54	1584.4	2.4198	0.99223	0.0077652	0.01553	0.02432	TRUE
AALFPA_070295_8	AALFPA_070295	363.19/271.69	316.62/444.84	317.44	380.73	0.26153	4186.1	1007.9	1.9935	0.9769	0.023101	0.046202	0.065858	TRUE
AALFPA_043271_6	AALFPA_043271	976.34/1011	849.47/1533.2	993.67	1191.3	0.26151	600.86	3442.6	3.3691	0.99962	0.00037713	0.00075425	0.0014872	TRUE
AALFPA_060124_1	AALFPA_060124	420.67/434.3	452.31/572.94	427.49	512.63	0.26148	92.851	1388.1	2.2853	0.98885	0.011148	0.022296	0.033876	TRUE
AALFPA_076900_5	AALFPA_076900	268.25/274.72	325.45/325.81	271.49	325.63	0.26146	20.897	851.99	1.8549	0.96819	0.031807	0.063614	0.088197	TRUE
AALFPA_053884_5	AALFPA_053884	513.86/525.2	637.65/608.25	519.53	622.95	0.26145	64.238	1712.2	2.4993	0.99378	0.0062211	0.012442	0.019842	TRUE
AALFPA_070523_10	AALFPA_070523	513.86/491.87	430.25/775.69	502.87	602.97	0.26144	241.89	1653.2	2.4621	0.99309	0.0069068	0.013814	0.021853	TRUE
AALFPA_075674_7	AALFPA_075674	668.02/634.28	305.59/1255.8	651.15	780.71	0.26143	569.35	2183.4	2.7728	0.99722	0.0027791	0.0055583	0.0094374	TRUE
AALFPA_080236_3	AALFPA_080236	1074.8/1069.6	1242.2/1328.5	1072.2	1285.3	0.26139	13.376	3736.6	3.4872	0.99976	0.00024409	0.00048818	0.00099317	TRUE
AALFPA_042756_7	AALFPA_042756	499.06/523.18	648.69/576.98	511.12	612.83	0.26137	290.91	1682.4	2.4798	0.99343	0.0065726	0.013145	0.02087	TRUE
AALFPA_063419_4	AALFPA_063419	661.93/696.9	717.08/911.87	679.41	814.48	0.26123	611.51	2285.6	2.8251	0.99764	0.002363	0.0047259	0.0081252	TRUE
AALFPA_072714_2	AALFPA_072714	764.7/768.61	1262.1/575.97	766.65	919.02	0.26121	7.6394	2603.2	2.9863	0.99859	0.0014119	0.0028238	0.0050482	TRUE
AALFPA_043721_8	AALFPA_043721	456.38/471.67	541.67/570.93	464.02	556.3	0.26115	116.86	1516.2	2.3698	0.9911	0.0088987	0.017797	0.027579	TRUE
AALFPA_046331_7	AALFPA_046331	334.45/259.57	449/263.27	297.01	356.14	0.26113	2803.3	938.36	1.9303	0.97322	0.026785	0.05357	0.075396	TRUE
AALFPA_074191_7	AALFPA_074191	245.61/310.07	442.39/223.93	277.84	333.16	0.2611	2077.5	873.43	1.8718	0.96938	0.030615	0.061231	0.085183	TRUE
AALFPA_056777_4	AALFPA_056777	200.32/173.72	268.08/180.56	187.02	224.32	0.26108	353.79	570.93	1.561	0.94074	0.059261	0.11852	0.15492	TRUE
AALFPA_062975_3	AALFPA_062975	641.02/603.98	476.58/1015.8	622.5	746.17	0.26105	686.17	2080.1	2.7117	0.99665	0.0033473	0.0066947	0.011193	TRUE
AALFPA_073949_2	AALFPA_073949	565.25/559.54	643.17/705.08	562.39	674.13	0.26101	16.312	1864.7	2.5875	0.99517	0.0048344	0.0096687	0.015727	TRUE
AALFPA_042956_3	AALFPA_042956	726.38/799.92	807.55/1021.8	763.15	914.68	0.261	2704.1	2590.4	2.9774	0.99855	0.0014537	0.0029075	0.0051849	TRUE
AALFPA_063644_8	AALFPA_063644	364.93/375.72	532.85/355.06	370.32	443.96	0.26098	58.196	1189.5	2.1349	0.98361	0.016385	0.03277	0.048216	TRUE
AALFPA_073663_5	AALFPA_073663	687.18/582.77	741.35/780.74	634.98	761.05	0.2609	5451.3	2125	2.7348	0.99688	0.0031208	0.0062416	0.010501	TRUE
AALFPA_063455_1	AALFPA_063455	2486.6/2574.5	3770.8/2293.8	2530.5	3032.3	0.26087	3863.6	9438.9	5.1644	1	1.2059e-07	2.4118e-07	7.8505e-07	TRUE
AALFPA_080694_6	AALFPA_080694	366.67/347.44	514.09/341.95	357.06	428.02	0.26087	184.96	1143.8	2.0984	0.98206	0.017935	0.035871	0.052335	TRUE
AALFPA_055190_6	AALFPA_055190	1022.5/1199.9	1003.9/1659.3	1111.2	1331.6	0.26086	15731	3883.4	3.5372	0.9998	0.0002022	0.0004044	0.0008348	TRUE
AALFPA_046380_9	AALFPA_046380	503.41/452.48	597.94/547.73	477.95	572.83	0.26077	1297.1	1565.2	2.3984	0.99177	0.0082332	0.016466	0.025668	TRUE
AALFPA_043114_5	AALFPA_043114	528.67/521.16	698.33/559.83	524.91	629.08	0.26071	28.211	1731.3	2.5035	0.99385	0.0061494	0.012299	0.019636	TRUE
AALFPA_051306_8	AALFPA_051306	483.38/561.56	700.54/551.76	522.47	626.15	0.2607	3055.9	1722.6	2.498	0.99376	0.0062444	0.012489	0.019907	TRUE
AALFPA_063877_2	AALFPA_063877	381.48/421.17	608.97/353.05	401.32	481.01	0.2607	787.66	1297	2.2126	0.98654	0.013461	0.026923	0.04029	TRUE
AALFPA_066874_2	AALFPA_066874	512.12/484.8	793.21/401.46	498.46	597.33	0.26058	373.28	1637.6	2.4433	0.99272	0.0072761	0.014552	0.022911	TRUE
AALFPA_053417_6	AALFPA_053417	647.99/733.26	527.33/1127.7	690.62	827.53	0.26057	3635.2	2326.2	2.8386	0.99773	0.0022658	0.0045316	0.0078184	TRUE
AALFPA_045641_9	AALFPA_045641	649.73/655.49	947.65/616.32	652.61	781.99	0.26056	16.562	2188.6	2.7654	0.99716	0.0028423	0.0056846	0.0096367	TRUE
AALFPA_062128_4	AALFPA_062128	1282.9/1350.4	1550/1604.8	1316.6	1577.4	0.26053	2274.7	4663	3.819	0.99993	6.7003e-05	0.00013401	0.00029875	TRUE
AALFPA_078779_1	AALFPA_078779	628.83/657.51	871.53/669.78	643.17	770.66	0.26052	411.22	2154.6	2.7465	0.99699	0.0030114	0.0060227	0.01016	TRUE
AALFPA_046080_6	AALFPA_046080	476.41/575.7	610.07/650.61	526.06	630.34	0.26047	4928.8	1735.3	2.5035	0.99385	0.0061493	0.012299	0.019636	TRUE
AALFPA_052141_6	AALFPA_052141	512.12/533.28	762.32/490.23	522.7	626.27	0.26035	223.8	1723.4	2.4949	0.9937	0.0063003	0.012601	0.020068	TRUE
AALFPA_061301_3	AALFPA_061301	206.42/215.13	104.8/400.46	210.77	252.63	0.26021	37.957	649.14	1.6429	0.94979	0.050206	0.10041	0.13337	TRUE
AALFPA_066783_4	AALFPA_066783	818.7/886.78	825.2/1217.5	852.74	1021.4	0.26003	2317.4	2919.4	3.1206	0.9991	0.00090228	0.0018046	0.0033342	TRUE
AALFPA_047514_6	AALFPA_047514	607.93/658.52	728.12/788.81	633.22	758.46	0.25999	1279.7	2118.7	2.7208	0.99674	0.0032558	0.0065117	0.010915	TRUE
AALFPA_049683_1	AALFPA_049683	389.32/400.97	430.25/516.46	395.14	473.35	0.25994	67.881	1275.5	2.1899	0.98573	0.014265	0.028531	0.042469	TRUE
AALFPA_048661_4	AALFPA_048661	378.87/370.67	565.94/331.86	374.77	448.9	0.25978	33.593	1204.9	2.1358	0.98365	0.016348	0.032696	0.048117	TRUE
AALFPA_060779_9	AALFPA_060779	483.38/600.95	593.52/705.08	542.16	649.3	0.25973	6911.1	1792.6	2.5305	0.99431	0.0056947	0.011389	0.0183	TRUE
AALFPA_059808_8	AALFPA_059808	586.15/570.65	558.22/827.14	578.4	692.68	0.25971	120.2	1921.9	2.6068	0.99543	0.0045702	0.0091404	0.014924	TRUE
AALFPA_059319_3	AALFPA_059319	559.15/582.77	621.1/746.44	570.96	683.77	0.25971	278.83	1895.3	2.5913	0.99522	0.0047808	0.0095617	0.015567	TRUE
AALFPA_072172_2	AALFPA_072172	458.99/462.58	732.53/371.2	460.79	551.87	0.2597	6.4265	1504.8	2.3479	0.99056	0.0094392	0.018878	0.02911	TRUE
AALFPA_043607_7	AALFPA_043607	417.19/380.77	582.49/373.22	398.98	477.86	0.25967	663.16	1288.8	2.1972	0.986	0.014004	0.028008	0.041758	TRUE
AALFPA_044888_9	AALFPA_044888	508.64/490.86	478.79/718.2	499.75	598.49	0.25966	158.05	1642.1	2.4368	0.99259	0.0074095	0.014819	0.023295	TRUE
AALFPA_052846_7	AALFPA_052846	321.38/412.08	575.87/302.61	366.73	439.24	0.25965	4112.9	1177.1	2.1135	0.98272	0.01728	0.034561	0.050605	TRUE
AALFPA_043776_7	AALFPA_043776	664.54/854.46	473.28/1345.6	759.5	909.44	0.25962	18035	2577	2.9537	0.99843	0.0015698	0.0031396	0.0055637	TRUE
AALFPA_058893_2	AALFPA_058893	451.15/484.8	672.96/447.86	467.98	560.41	0.25954	565.95	1530.1	2.363	0.99094	0.0090626	0.018125	0.028044	TRUE
AALFPA_065135_6	AALFPA_065135	840.47/887.79	957.58/1111.6	864.13	1034.6	0.25946	1119.4	2961.5	3.1323	0.99913	0.00086725	0.0017345	0.0032141	TRUE
AALFPA_044903_5	AALFPA_044903	641.89/643.37	678.47/860.42	642.63	769.45	0.25946	1.0862	2152.6	2.7333	0.99687	0.0031349	0.0062697	0.010543	TRUE
AALFPA_069615_2	AALFPA_069615	582.67/597.92	369.57/1044	590.29	706.79	0.25945	116.27	1964.5	2.6284	0.99571	0.0042893	0.0085785	0.014076	TRUE
AALFPA_078456_10	AALFPA_078456	201.19/288.86	258.15/328.84	245.02	293.49	0.25943	3842.9	763.1	1.7546	0.96033	0.039666	0.079332	0.10788	TRUE
AALFPA_054950_2	AALFPA_054950	1343.9/1316	1797.1/1387	1330	1592	0.25933	388.04	4713.9	3.8173	0.99993	6.7452e-05	0.0001349	0.00030061	TRUE
AALFPA_060879_1	AALFPA_060879	1587.8/1399.9	1546.7/2029.5	1493.8	1788.1	0.25928	17652	5343.3	4.0261	0.99997	2.8354e-05	5.6709e-05	0.00013395	TRUE
AALFPA_078976_1	AALFPA_078976	686.31/637.31	881.46/703.07	661.81	792.26	0.2592	1200.7	2221.9	2.7675	0.99718	0.002824	0.005648	0.0095792	TRUE
AALFPA_071903_8	AALFPA_071903	414.57/443.39	204.09/823.1	428.98	513.6	0.25917	415.12	1393.3	2.2668	0.9883	0.0117	0.0234	0.035402	TRUE
AALFPA_044925_4	AALFPA_044925	310.93/330.27	225.05/542.68	320.6	383.87	0.2591	186.98	1018.7	1.9823	0.97627	0.023725	0.04745	0.067491	TRUE
AALFPA_046300_1	AALFPA_046300	1004.2/885.77	1373.5/888.67	944.99	1131.1	0.25908	7014.5	3261.2	3.2586	0.99944	0.00055972	0.0011194	0.0021426	TRUE
AALFPA_067556_5	AALFPA_067556	465.09/420.16	325.45/734.34	442.62	529.89	0.25908	1009.4	1441.1	2.2988	0.98924	0.010758	0.021515	0.032787	TRUE
AALFPA_077783_3	AALFPA_077783	397.16/481.77	519.61/532.6	439.46	526.1	0.25907	3579.7	1430	2.2911	0.98902	0.010977	0.021955	0.033404	TRUE
AALFPA_065056_3	AALFPA_065056	460.74/356.53	494.24/484.18	408.63	489.21	0.25906	5429.5	1322.4	2.2158	0.98665	0.013354	0.026708	0.039994	TRUE
AALFPA_052965_7	AALFPA_052965	496.44/515.1	829.61/381.29	505.77	605.45	0.25905	173.98	1663.4	2.444	0.99274	0.0072629	0.014526	0.022874	TRUE
AALFPA_042552_3	AALFPA_042552	329.22/334.31	371.78/422.65	331.77	397.21	0.25904	12.943	1056.9	2.0132	0.97795	0.022048	0.044095	0.06315	TRUE
AALFPA_070497_10	AALFPA_070497	607.06/674.68	847.26/686.93	640.87	767.09	0.25901	2286.4	2146.3	2.7247	0.99678	0.0032183	0.0064367	0.0108	TRUE
AALFPA_077358_6	AALFPA_077358	357.09/320.17	468.86/341.95	338.63	405.41	0.25896	681.64	1080.4	2.0315	0.9789	0.021101	0.042201	0.060689	TRUE
AALFPA_049520_9	AALFPA_049520	490.35/465.61	417.01/727.28	477.98	572.14	0.25894	306.02	1565.3	2.3801	0.99135	0.0086541	0.017308	0.026876	TRUE
AALFPA_041030_2	AALFPA_041030	220.35/316.13	174.31/468.04	268.24	321.17	0.25894	4586.6	841.05	1.8252	0.96601	0.033986	0.067972	0.093697	TRUE
AALFPA_072016_8	AALFPA_072016	246.48/245.43	258.15/330.85	245.95	294.5	0.25892	0.55243	766.21	1.7539	0.96027	0.039727	0.079455	0.10803	TRUE
AALFPA_079838_2	AALFPA_079838	1587.8/1434.2	2165.6/1450.5	1511	1808.1	0.2588	11790	5409.6	4.0392	0.99997	2.682e-05	5.3639e-05	0.00012719	TRUE
AALFPA_044477_2	AALFPA_044477	963.28/1121.1	1751.9/742.41	1042.2	1247.1	0.25879	12454	3624.1	3.4046	0.99967	0.00033124	0.00066249	0.0013189	TRUE
AALFPA_063173_3	AALFPA_063173	624.48/745.38	709.36/930.02	684.93	819.69	0.25879	7308.7	2305.6	2.8067	0.9975	0.0025027	0.0050055	0.0085659	TRUE
AALFPA_076474_1	AALFPA_076474	643.64/606	560.43/935.07	624.82	747.75	0.25874	708.31	2088.4	2.69	0.99643	0.0035727	0.0071454	0.011887	TRUE
AALFPA_062386_4	AALFPA_062386	851.79/820.12	970.82/1029.9	835.96	1000.4	0.25873	501.71	2857.6	3.0754	0.99895	0.0010512	0.0021024	0.0038417	TRUE
AALFPA_042309_8	AALFPA_042309	666.28/576.71	1020.5/467.03	621.49	743.75	0.25869	4011.6	2076.5	2.6828	0.99635	0.00365	0.0073	0.012125	TRUE
AALFPA_046221_3	AALFPA_046221	452.9/440.36	551.6/517.46	446.63	534.53	0.25868	78.603	1455.1	2.3045	0.9894	0.010598	0.021196	0.032333	TRUE
AALFPA_066983_1	AALFPA_066983	750.76/758.51	1006.1/799.9	754.64	903.01	0.25865	29.986	2559.3	2.933	0.99832	0.0016786	0.0033572	0.005919	TRUE
AALFPA_051812_5	AALFPA_051812	227.32/211.09	392.74/132.14	219.2	262.44	0.25864	131.71	677.07	1.6616	0.95171	0.048294	0.096588	0.12887	TRUE
AALFPA_046517_2	AALFPA_046517	574.83/571.66	814.17/557.81	573.24	685.99	0.25862	5.0318	1903.5	2.5842	0.99512	0.0048803	0.0097606	0.015865	TRUE
AALFPA_059104_2	AALFPA_059104	747.28/801.94	1162.8/690.96	774.61	926.87	0.25859	1493.7	2632.3	2.9677	0.9985	0.0015001	0.0030002	0.0053341	TRUE
AALFPA_064456_4	AALFPA_064456	504.28/520.15	710.46/515.45	512.22	612.96	0.25857	125.85	1686.3	2.4532	0.99292	0.0070787	0.014157	0.022347	TRUE
AALFPA_066709_1	AALFPA_066709	685.44/586.81	921.18/601.19	636.13	761.18	0.25856	4864.3	2129.2	2.7102	0.99664	0.003362	0.006724	0.011237	TRUE
AALFPA_043114_4	AALFPA_043114	300.48/339.36	319.93/445.85	319.92	382.89	0.25848	755.8	1016.4	1.9751	0.97587	0.024126	0.048252	0.068538	TRUE
AALFPA_074298_10	AALFPA_074298	396.28/362.59	474.38/433.74	379.44	454.06	0.2584	567.7	1221	2.1356	0.98364	0.016358	0.032715	0.048141	TRUE
AALFPA_060454_4	AALFPA_060454	617.51/579.74	907.94/524.53	598.62	716.23	0.25839	713.25	1994.3	2.6336	0.99578	0.0042248	0.0084495	0.013878	TRUE
AALFPA_046169_1	AALFPA_046169	2088.6/1937.2	2109.3/2706.4	2012.9	2407.8	0.25837	11457	7372.1	4.6002	1	2.1102e-06	4.2205e-06	1.1747e-05	TRUE
AALFPA_072040_1	AALFPA_072040	933.66/664.58	1054.7/857.4	799.12	956.03	0.25835	36204	2722.2	3.0074	0.99868	0.0013173	0.0026347	0.0047326	TRUE
AALFPA_053715_4	AALFPA_053715	664.54/667.61	635.45/958.27	666.07	796.86	0.25829	4.7094	2237.3	2.765	0.99715	0.0028463	0.0056926	0.0096496	TRUE
AALFPA_077800_1	AALFPA_077800	936.28/901.93	1224.6/974.41	919.1	1099.5	0.25827	589.95	3165	3.2063	0.99933	0.00067225	0.0013445	0.0025385	TRUE
AALFPA_045024_1	AALFPA_045024	2866.3/2844.2	3746.5/3083.6	2855.2	3415	0.25821	245.6	10754	5.3984	1	3.3621e-08	6.7242e-08	2.3397e-07	TRUE
AALFPA_067996_1	AALFPA_067996	2071.1/2092.7	3076.8/1903.4	2081.9	2490.1	0.25819	232.88	7645.5	4.6685	1	1.5168e-06	3.0336e-06	8.5942e-06	TRUE
AALFPA_045533_7	AALFPA_045533	510.38/520.15	602.35/630.44	515.26	616.4	0.25808	47.712	1697.1	2.4549	0.99295	0.0070461	0.014092	0.022248	TRUE
AALFPA_076635_2	AALFPA_076635	980.7/1008	1354.7/1023.8	994.34	1189.3	0.25805	372.13	3445.1	3.3214	0.99955	0.00044782	0.00089564	0.0017437	TRUE
AALFPA_071020_1	AALFPA_071020	1460.6/1371.6	1788.3/1598.8	1416.1	1693.5	0.25797	3962	5044	3.9067	0.99995	4.6773e-05	9.3547e-05	0.00021383	TRUE
AALFPA_065139_4	AALFPA_065139	653.22/648.42	1076.7/480.14	650.82	778.44	0.25796	11.513	2182.2	2.7319	0.99685	0.0031482	0.0062964	0.010582	TRUE
AALFPA_077606_5	AALFPA_077606	602.7/639.33	467.76/1017.8	621.01	742.77	0.25791	670.77	2074.8	2.673	0.99624	0.0037583	0.0075166	0.012455	TRUE
AALFPA_042050_4	AALFPA_042050	276.96/346.43	510.78/235.03	311.7	372.91	0.25791	2412.7	988.33	1.947	0.97423	0.025766	0.051533	0.072765	TRUE
AALFPA_045626_9	AALFPA_045626	579.19/571.66	701.64/674.82	575.42	688.23	0.25786	28.328	1911.2	2.5804	0.99507	0.0049344	0.0098688	0.01603	TRUE
AALFPA_078935_1	AALFPA_078935	198.58/199.98	292.35/184.59	199.28	238.47	0.25784	0.98219	611.2	1.5853	0.94355	0.05645	0.1129	0.14824	TRUE
AALFPA_080524_6	AALFPA_080524	158.51/168.67	332.07/59.514	163.59	195.79	0.25776	51.568	494.52	1.4479	0.92617	0.073827	0.14765	0.18893	TRUE
AALFPA_041365_1	AALFPA_041365	2186.1/2225	2631.1/2642.8	2205.6	2637	0.25763	757.58	8136.9	4.7826	1	8.6514e-07	1.7303e-06	5.0635e-06	TRUE
AALFPA_045533_2	AALFPA_045533	336.19/342.39	360.75/450.89	339.29	405.82	0.25763	19.221	1082.7	2.0219	0.97841	0.021591	0.043182	0.061971	TRUE
AALFPA_057155_9	AALFPA_057155	755.12/673.67	621.1/1087.4	714.39	854.24	0.2576	3317.1	2412.6	2.8472	0.99779	0.002205	0.00441	0.007623	TRUE
AALFPA_046380_1	AALFPA_046380	482.51/477.73	522.92/625.4	480.12	574.16	0.25756	11.428	1572.8	2.3712	0.99113	0.0088653	0.017731	0.027489	TRUE
AALFPA_075405_3	AALFPA_075405	437.22/466.62	724.81/356.07	451.92	540.44	0.25755	432.15	1473.7	2.3059	0.98944	0.010558	0.021115	0.032221	TRUE
AALFPA_045054_2	AALFPA_045054	677.6/609.03	944.34/594.13	643.32	769.24	0.25753	2351.3	2155.1	2.7124	0.99666	0.0033395	0.006679	0.01117	TRUE
AALFPA_050823_9	AALFPA_050823	269.13/254.52	411.5/214.85	261.82	313.17	0.25748	106.67	819.44	1.7939	0.96359	0.036413	0.072826	0.099798	TRUE
AALFPA_049450_6	AALFPA_049450	594.86/624.18	624.41/833.19	609.52	728.8	0.25747	429.7	2033.4	2.6452	0.99592	0.0040823	0.0081645	0.013444	TRUE
AALFPA_065541_5	AALFPA_065541	620.12/589.84	484.31/962.3	604.98	723.31	0.25733	458.5	2017.1	2.6346	0.99579	0.004212	0.008424	0.01384	TRUE
AALFPA_047094_10	AALFPA_047094	564.38/558.53	811.96/530.58	561.45	671.27	0.2573	17.116	1861.4	2.5454	0.99454	0.0054584	0.010917	0.017599	TRUE
AALFPA_047094_4	AALFPA_047094	256.06/369.66	209.61/538.65	312.86	374.13	0.25726	6452.3	992.3	1.945	0.97411	0.025888	0.051776	0.073075	TRUE
AALFPA_080175_3	AALFPA_080175	594.86/497.93	661.92/644.56	546.4	653.24	0.25724	4698.1	1807.7	2.5131	0.99402	0.0059844	0.011969	0.01915	TRUE
AALFPA_061386_2	AALFPA_061386	387.58/336.33	472.17/393.39	361.95	432.78	0.2572	1313.1	1160.6	2.0791	0.9812	0.018804	0.037608	0.054621	TRUE
AALFPA_062609_6	AALFPA_062609	355.35/384.81	322.14/562.86	370.08	442.5	0.25719	433.92	1188.7	2.1004	0.98215	0.017846	0.035692	0.052096	TRUE
AALFPA_075526_4	AALFPA_075526	573.09/636.3	650.89/794.86	604.69	722.88	0.25715	1997.7	2016.1	2.632	0.99576	0.0042437	0.0084874	0.013933	TRUE
AALFPA_078703_4	AALFPA_078703	993.76/969.6	1077.8/1268.9	981.68	1173.4	0.25712	291.93	3397.8	3.2889	0.9995	0.00050292	0.0010058	0.0019409	TRUE
AALFPA_049543_9	AALFPA_049543	558.28/494.9	814.17/444.84	526.59	629.5	0.25708	2008.8	1737.2	2.4691	0.99323	0.0067732	0.013546	0.021465	TRUE
AALFPA_066052_6	AALFPA_066052	606.18/549.44	511.89/869.5	577.81	690.7	0.25704	1610.1	1919.8	2.5763	0.99501	0.0049927	0.0099853	0.016203	TRUE
AALFPA_042063_6	AALFPA_042063	287.42/295.93	393.84/303.62	291.67	348.73	0.25696	36.243	920.25	1.881	0.97001	0.029989	0.059978	0.083611	TRUE
AALFPA_077810_1	AALFPA_077810	662.8/621.15	981.85/552.77	641.97	767.31	0.25693	867.32	2150.3	2.703	0.99656	0.0034362	0.0068723	0.011465	TRUE
AALFPA_051874_10	AALFPA_051874	243/211.09	297.87/245.11	227.04	271.49	0.2569	509.03	703.11	1.6762	0.95315	0.046846	0.093692	0.12541	TRUE
AALFPA_057294_1	AALFPA_057294	807.38/745.38	974.13/881.61	776.38	927.87	0.25686	1921.9	2638.8	2.9491	0.99841	0.0015935	0.0031871	0.0056426	TRUE
AALFPA_064968_1	AALFPA_064968	687.18/783.76	786.59/971.38	735.47	878.98	0.25685	4663.3	2489.3	2.8764	0.99799	0.0020112	0.0040223	0.0069985	TRUE
AALFPA_052287_9	AALFPA_052287	549.57/538.33	353.03/947.17	543.95	650.1	0.25675	63.219	1799	2.5027	0.99384	0.0061631	0.012326	0.019673	TRUE
AALFPA_045606_2	AALFPA_045606	533.9/576.71	645.38/681.88	555.3	663.63	0.25668	916.46	1839.4	2.5258	0.99423	0.0057716	0.011543	0.018527	TRUE
AALFPA_043005_7	AALFPA_043005	696.76/648.42	913.45/693.99	672.59	803.72	0.25662	1168.7	2260.9	2.7578	0.99709	0.0029096	0.0058191	0.0098473	TRUE
AALFPA_051573_5	AALFPA_051573	658.44/707	618.9/1012.7	682.72	815.82	0.25661	1178.8	2297.6	2.7768	0.99725	0.0027452	0.0054904	0.0093334	TRUE
AALFPA_046403_1	AALFPA_046403	458.99/465.61	323.24/781.75	462.3	552.49	0.25661	21.88	1510.1	2.3209	0.98985	0.010146	0.020291	0.031088	TRUE
AALFPA_049375_6	AALFPA_049375	291.77/285.83	311.1/379.27	288.8	345.19	0.2565	17.647	910.51	1.8687	0.96917	0.03083	0.061659	0.085726	TRUE
AALFPA_063156_3	AALFPA_063156	367.54/363.6	379.5/494.26	365.57	436.88	0.25646	7.7787	1173.1	2.0821	0.98133	0.018668	0.037336	0.054274	TRUE
AALFPA_045193_9	AALFPA_045193	974.6/968.59	1217.9/1103.5	971.59	1160.7	0.25637	18.072	3360.2	3.2628	0.99945	0.00055154	0.0011031	0.002114	TRUE
AALFPA_061719_3	AALFPA_061719	553.06/541.36	803.13/504.35	547.21	653.74	0.25621	68.425	1810.6	2.5037	0.99386	0.0061446	0.012289	0.019622	TRUE
AALFPA_067679_7	AALFPA_067679	469.44/354.51	600.14/384.32	411.98	492.23	0.2562	6605.1	1334	2.1973	0.986	0.014001	0.028002	0.041751	TRUE
AALFPA_078722_9	AALFPA_078722	140.22/158.57	60.676/296.56	149.4	178.62	0.25616	168.28	448.63	1.3796	0.91614	0.083856	0.16771	0.21158	TRUE
AALFPA_061817_1	AALFPA_061817	917.99/942.33	1223.5/998.62	930.16	1111	0.25611	296.22	3206	3.1945	0.9993	0.00070034	0.0014007	0.0026357	TRUE
AALFPA_060124_2	AALFPA_060124	614.89/651.45	666.34/846.3	633.17	756.32	0.25603	668.08	2118.5	2.6755	0.99627	0.0037305	0.007461	0.012372	TRUE
AALFPA_065251_2	AALFPA_065251	154.16/139.38	104.8/246.12	146.77	175.46	0.25603	109.22	440.17	1.3677	0.9143	0.085701	0.1714	0.21577	TRUE
AALFPA_044590_5	AALFPA_044590	477.28/521.16	522.92/669.78	499.22	596.35	0.25601	962.5	1640.3	2.3982	0.99176	0.0082375	0.016475	0.025679	TRUE
AALFPA_064136_3	AALFPA_064136	916.25/940.31	933.31/1284.1	928.28	1108.7	0.25599	289.49	3199	3.1899	0.99929	0.00071166	0.0014233	0.0026751	TRUE
AALFPA_044536_2	AALFPA_044536	744.67/603.98	953.17/657.67	674.32	805.42	0.25596	9896.7	2267.2	2.7534	0.99705	0.0029494	0.0058989	0.0099692	TRUE
AALFPA_069927_2	AALFPA_069927	1679.2/1599.8	1615.1/2300.9	1639.5	1958	0.25595	3149.6	5907.8	4.1432	0.99998	1.7125e-05	3.425e-05	8.3791e-05	TRUE
AALFPA_046105_1	AALFPA_046105	652.35/670.64	759.01/821.08	661.49	790.05	0.25586	167.31	2220.7	2.7279	0.99681	0.0031865	0.0063731	0.010701	TRUE
AALFPA_048455_9	AALFPA_048455	558.28/564.59	500.86/840.25	561.44	670.55	0.25581	19.882	1861.3	2.5292	0.99428	0.0057157	0.011431	0.018362	TRUE
AALFPA_060447_4	AALFPA_060447	300.48/280.78	357.44/336.91	290.63	347.17	0.25567	194.05	916.72	1.8675	0.96909	0.030915	0.061829	0.085947	TRUE
AALFPA_045310_8	AALFPA_045310	338.8/395.92	529.54/348	367.36	438.77	0.25563	1631.2	1179.3	2.0795	0.98121	0.018788	0.037575	0.05458	TRUE
AALFPA_052228_1	AALFPA_052228	1378.7/1362.5	1500.4/1772.3	1370.6	1636.3	0.25548	131.81	4869.5	3.8079	0.99993	7.0076e-05	0.00014015	0.00031144	TRUE
AALFPA_051864_8	AALFPA_051864	448.54/453.49	586.91/490.23	451.02	538.57	0.25543	12.234	1470.5	2.2832	0.98879	0.01121	0.022421	0.034055	TRUE
AALFPA_072882_5	AALFPA_072882	728.12/595.9	896.91/683.9	662.01	790.4	0.25539	8741.1	2222.6	2.7234	0.99677	0.0032303	0.0064605	0.010838	TRUE
AALFPA_068829_6	AALFPA_068829	360.58/282.8	455.62/312.7	321.69	384.16	0.25533	3024.6	1022.4	1.9538	0.97464	0.025362	0.050724	0.071713	TRUE
AALFPA_079563_10	AALFPA_079563	638.41/705.99	873.74/731.31	672.2	802.52	0.25531	2283.4	2259.5	2.7417	0.99694	0.0030557	0.0061114	0.010298	TRUE
AALFPA_045040_2	AALFPA_045040	1174.9/1085.7	1311.7/1387	1130.3	1349.3	0.2553	3975.8	3955.6	3.4822	0.99975	0.00024868	0.00049736	0.0010103	TRUE
AALFPA_045579_7	AALFPA_045579	543.48/505	894.7/357.08	524.24	625.89	0.25524	740.27	1728.9	2.4448	0.99275	0.0072473	0.014495	0.022828	TRUE
AALFPA_043512_5	AALFPA_043512	276.96/206.04	398.26/178.54	241.5	288.4	0.25507	2515.1	751.32	1.7109	0.95645	0.043545	0.087091	0.11744	TRUE
AALFPA_076030_9	AALFPA_076030	496.44/502.98	444.59/748.46	499.71	596.53	0.25502	21.346	1642	2.3892	0.99156	0.008443	0.016886	0.026268	TRUE
AALFPA_080481_8	AALFPA_080481	166.35/152.51	54.057/326.82	159.43	190.44	0.25493	95.814	481.04	1.4138	0.92128	0.078716	0.15743	0.19992	TRUE
AALFPA_052434_1	AALFPA_052434	2084.2/1918	2565/2211.1	2001.1	2388	0.25491	13813	7325.5	4.5207	1	3.0814e-06	6.1628e-06	1.6781e-05	TRUE
AALFPA_050693_5	AALFPA_050693	776.02/682.76	894.7/846.3	729.39	870.5	0.25484	4349	2467.2	2.841	0.99775	0.002249	0.0044979	0.0077642	TRUE
AALFPA_074374_4	AALFPA_074374	239.51/214.12	199.68/341.95	226.82	270.82	0.25476	322.41	702.35	1.6602	0.95157	0.048434	0.096868	0.12919	TRUE
AALFPA_076445_10	AALFPA_076445	344.9/287.85	433.56/321.78	316.37	377.67	0.25475	1627.3	1004.3	1.9342	0.97345	0.026546	0.053093	0.074787	TRUE
AALFPA_063367_7	AALFPA_063367	593.12/600.95	608.97/816.04	597.03	712.51	0.2547	30.635	1988.6	2.5894	0.99519	0.0048075	0.009615	0.015647	TRUE
AALFPA_070554_2	AALFPA_070554	629.7/558.53	821.89/596.14	594.11	709.02	0.25468	2532.8	1978.2	2.5834	0.99511	0.0048914	0.0097827	0.015897	TRUE
AALFPA_040500_2	AALFPA_040500	741.18/703.97	914.56/809.99	722.58	862.27	0.25467	692.49	2442.3	2.8267	0.99765	0.0023512	0.0047024	0.0080894	TRUE
AALFPA_062964_6	AALFPA_062964	620.99/626.2	818.58/669.78	623.59	744.18	0.25467	13.556	2084	2.6414	0.99587	0.004128	0.008256	0.013582	TRUE
AALFPA_068846_10	AALFPA_068846	439.83/490.86	720.39/390.37	465.35	555.38	0.25467	1301.8	1520.8	2.3087	0.98952	0.010479	0.020958	0.032005	TRUE
AALFPA_057897_2	AALFPA_057897	687.18/701.95	793.21/864.46	694.57	828.83	0.25463	108.99	2340.5	2.7753	0.99724	0.0027576	0.0055152	0.0093722	TRUE
AALFPA_063029_3	AALFPA_063029	144.58/133.32	236.09/95.827	138.95	165.96	0.25457	63.383	415.05	1.3257	0.90752	0.092477	0.18495	0.23133	TRUE
AALFPA_068093_8	AALFPA_068093	1204.5/1312	1326.1/1676.5	1258.3	1501.3	0.25456	5773.3	4440.4	3.6467	0.99987	0.00013283	0.00026567	0.00056499	TRUE
AALFPA_057805_10	AALFPA_057805	379.74/366.63	578.08/312.7	373.18	445.39	0.25456	85.906	1199.4	2.0849	0.98146	0.018538	0.037076	0.053935	TRUE
AALFPA_052152_7	AALFPA_052152	263.03/311.08	322.14/363.13	287.05	342.63	0.25454	1154.4	904.6	1.848	0.9677	0.032303	0.064605	0.089415	TRUE
AALFPA_041695_1	AALFPA_041695	425.9/491.87	656.41/438.79	458.88	547.6	0.25448	2176.1	1498.1	2.292	0.98905	0.010952	0.021904	0.033332	TRUE
AALFPA_067778_1	AALFPA_067778	561.77/545.4	455.62/865.47	553.58	660.55	0.25444	133.95	1833.3	2.4982	0.99376	0.0062418	0.012484	0.0199	TRUE
AALFPA_051999_6	AALFPA_051999	318.77/338.35	252.63/531.59	328.56	392.11	0.2544	191.67	1045.9	1.965	0.9753	0.024704	0.049408	0.070036	TRUE
AALFPA_080932_1	AALFPA_080932	118.45/97.97	156.66/101.88	108.21	129.27	0.25437	209.72	317.43	1.1819	0.88138	0.11862	0.23725	0.28889	TRUE
AALFPA_068445_1	AALFPA_068445	262.16/243.41	296.76/306.65	252.78	301.7	0.25431	175.75	789.09	1.7415	0.9592	0.040796	0.081591	0.11067	TRUE
AALFPA_054808_5	AALFPA_054808	427.64/465.61	807.55/258.23	446.62	532.89	0.25425	720.84	1455.1	2.2614	0.98813	0.011866	0.023733	0.035861	TRUE
AALFPA_058487_5	AALFPA_058487	186.38/229.27	233.88/262.26	207.83	248.07	0.25425	919.56	639.4	1.5915	0.94426	0.055744	0.11149	0.14657	TRUE
AALFPA_080665_10	AALFPA_080665	587.89/611.05	906.84/523.52	599.47	715.18	0.25422	268.04	1997.4	2.5889	0.99519	0.0048137	0.0096274	0.015665	TRUE
AALFPA_071827_8	AALFPA_071827	177.67/171.7	300.07/117.01	174.69	208.54	0.25422	17.853	530.61	1.4697	0.92917	0.070827	0.14165	0.18204	TRUE
AALFPA_080389_8	AALFPA_080389	1026/982.73	1181.5/1214.5	1004.4	1198	0.25413	935.65	3482.5	3.2815	0.99948	0.00051629	0.0010326	0.0019886	TRUE
AALFPA_044625_8	AALFPA_044625	491.22/587.82	554.91/732.32	539.52	643.62	0.2541	4665.7	1783.2	2.4651	0.99315	0.0068482	0.013696	0.021684	TRUE
AALFPA_060572_2	AALFPA_060572	515.61/508.03	795.41/425.67	511.82	610.54	0.25401	28.707	1684.9	2.4052	0.99192	0.0080823	0.016165	0.025231	TRUE
AALFPA_050554_10	AALFPA_050554	317.03/268.66	456.73/242.09	292.84	349.41	0.25399	1169.8	924.22	1.8606	0.9686	0.031399	0.062799	0.087179	TRUE
AALFPA_066131_2	AALFPA_066131	1046/786.79	990.68/1195.3	916.4	1093	0.25398	33600	3155	3.144	0.99917	0.00083337	0.0016667	0.0030971	TRUE
AALFPA_068093_3	AALFPA_068093	720.28/725.18	932.21/791.83	722.73	862.02	0.25395	11.994	2442.9	2.8182	0.99759	0.0024147	0.0048294	0.0082874	TRUE
AALFPA_065401_3	AALFPA_065401	447.67/447.43	795.41/272.35	447.55	533.88	0.25395	0.029388	1458.3	2.2607	0.98811	0.01189	0.02378	0.035926	TRUE
AALFPA_050163_2	AALFPA_050163	1626.1/1668.5	2119.3/1809.6	1647.3	1964.4	0.25388	900.63	5938	4.1156	0.99998	1.9309e-05	3.8617e-05	9.3721e-05	TRUE
AALFPA_069799_2	AALFPA_069799	243.87/199.98	165.48/364.14	221.92	264.81	0.25385	963.08	686.09	1.6374	0.94922	0.050778	0.10156	0.13472	TRUE
AALFPA_040844_3	AALFPA_040844	715.05/680.74	838.44/826.13	697.9	832.28	0.25373	588.81	2352.6	2.7706	0.9972	0.0027974	0.0055948	0.0094933	TRUE
AALFPA_077536_7	AALFPA_077536	284.8/352.49	242.71/517.46	318.65	380.09	0.25364	2290.7	1012	1.9313	0.97328	0.026723	0.053446	0.075238	TRUE
AALFPA_066792_8	AALFPA_066792	597.48/655.49	674.06/820.08	626.48	747.07	0.25359	1682.7	2094.4	2.6349	0.99579	0.0042082	0.0084165	0.013829	TRUE
AALFPA_066169_6	AALFPA_066169	868.34/826.18	1190.4/830.16	847.26	1010.3	0.25358	888.95	2899.2	3.0273	0.99877	0.0012339	0.0024678	0.0044558	TRUE
AALFPA_065331_7	AALFPA_065331	347.51/373.7	550.5/309.67	360.61	430.09	0.25356	342.9	1156	2.0436	0.9795	0.020499	0.040997	0.059084	TRUE
AALFPA_053513_7	AALFPA_053513	259.54/257.55	488.72/128.11	258.55	308.41	0.25354	1.991	808.44	1.7538	0.96027	0.039732	0.079464	0.10804	TRUE
AALFPA_077184_7	AALFPA_077184	268.25/320.17	386.12/315.72	294.21	350.92	0.25351	1347.6	928.87	1.8608	0.96861	0.031388	0.062775	0.087149	TRUE
AALFPA_065821_7	AALFPA_065821	513.86/582.77	757.9/549.74	548.32	653.82	0.25347	2373.9	1814.5	2.4769	0.99337	0.0066272	0.013254	0.02103	TRUE
AALFPA_062059_3	AALFPA_062059	337.06/342.39	533.95/276.38	339.72	405.17	0.25347	14.2	1084.2	1.9875	0.97657	0.023431	0.046862	0.066729	TRUE
AALFPA_069983_2	AALFPA_069983	378.87/373.7	573.67/323.79	376.28	448.73	0.25342	13.348	1210.1	2.0826	0.98136	0.018642	0.037285	0.054205	TRUE
AALFPA_071205_5	AALFPA_071205	399.77/430.26	425.84/563.87	415.01	494.85	0.25328	464.83	1344.6	2.1773	0.98527	0.01473	0.029461	0.043731	TRUE
AALFPA_051407_3	AALFPA_051407	828.28/845.37	1048/947.17	836.82	997.61	0.25327	146.01	2860.8	3.0061	0.99868	0.001323	0.002646	0.0047513	TRUE
AALFPA_073600_1	AALFPA_073600	604.44/550.45	917.87/458.96	577.45	688.41	0.25319	1457.7	1918.5	2.5335	0.99435	0.0056467	0.011293	0.018161	TRUE
AALFPA_069580_3	AALFPA_069580	168.09/144.43	254.84/118.02	156.26	186.43	0.25318	280.01	470.79	1.3904	0.91779	0.08221	0.16442	0.20781	TRUE
AALFPA_073041_8	AALFPA_073041	499.06/443.39	574.77/548.73	471.22	561.75	0.25303	1549.5	1541.5	2.3058	0.98944	0.010561	0.021123	0.03223	TRUE
AALFPA_076631_7	AALFPA_076631	655.83/581.76	1194.8/280.42	618.79	737.6	0.253	2743.3	2066.8	2.6132	0.99552	0.0044846	0.0089692	0.014666	TRUE
AALFPA_053275_5	AALFPA_053275	782.12/721.14	804.24/987.52	751.63	895.88	0.25298	1859.3	2548.3	2.8576	0.99787	0.0021346	0.0042691	0.0073941	TRUE
AALFPA_047141_9	AALFPA_047141	458.12/374.71	414.81/577.99	416.42	496.4	0.25291	3478.9	1349.5	2.1772	0.98527	0.014733	0.029465	0.043735	TRUE
AALFPA_079981_4	AALFPA_079981	578.31/576.71	751.28/625.4	577.51	688.34	0.25287	1.2898	1918.7	2.5301	0.9943	0.0057008	0.011402	0.018319	TRUE
AALFPA_070630_6	AALFPA_070630	331.83/422.18	530.64/368.18	377.01	449.41	0.25283	4081.1	1212.6	2.0792	0.9812	0.0188	0.037601	0.054612	TRUE
AALFPA_076484_7	AALFPA_076484	363.19/385.82	413.7/479.13	374.5	446.42	0.2528	256.07	1204	2.0726	0.98089	0.019106	0.038213	0.055407	TRUE
AALFPA_060951_1	AALFPA_060951	365.8/421.17	517.4/420.63	393.48	469.02	0.25274	1532.8	1269.7	2.1197	0.98298	0.017016	0.034032	0.049897	TRUE
AALFPA_044658_3	AALFPA_044658	971.99/1034.2	1366.9/1023.8	1003.1	1195.4	0.25272	1937.6	3477.9	3.2598	0.99944	0.00055744	0.0011149	0.0021349	TRUE
AALFPA_080370_7	AALFPA_080370	590.51/638.32	763.42/701.05	614.41	732.23	0.25272	1142.9	2051	2.6016	0.99536	0.0046398	0.0092797	0.015134	TRUE
AALFPA_072456_5	AALFPA_072456	824.79/713.06	1269.8/562.86	768.93	916.32	0.25271	6242.6	2611.5	2.8843	0.99804	0.0019613	0.0039227	0.0068358	TRUE
AALFPA_041388_2	AALFPA_041388	429.38/361.58	572.56/370.19	395.48	471.38	0.2527	2298.6	1276.7	2.1242	0.98317	0.016826	0.033652	0.049386	TRUE
AALFPA_066144_4	AALFPA_066144	331.83/319.16	509.68/266.3	325.5	387.99	0.25266	80.328	1035.4	1.9421	0.97394	0.026064	0.052127	0.073537	TRUE
AALFPA_063957_4	AALFPA_063957	345.77/361.58	280.21/562.86	353.67	421.54	0.25258	124.97	1132.1	2.0169	0.97814	0.021855	0.04371	0.062646	TRUE
AALFPA_073198_1	AALFPA_073198	2059.8/2185.6	2217.4/2840.5	2122.7	2529	0.25253	7915.8	7807.4	4.5978	1	2.1353e-06	4.2706e-06	1.1881e-05	TRUE
AALFPA_044384_5	AALFPA_044384	521.7/461.57	537.26/634.47	491.64	585.87	0.25252	1808	1613.5	2.346	0.99051	0.009489	0.018978	0.029251	TRUE
AALFPA_063172_10	AALFPA_063172	479.9/501.97	529.54/640.53	490.93	585.03	0.25252	243.59	1611	2.3445	0.99047	0.0095269	0.019054	0.029355	TRUE
AALFPA_063203_10	AALFPA_063203	430.25/357.54	550.5/388.35	393.9	469.43	0.2525	2643.6	1271.2	2.1185	0.98293	0.017068	0.034136	0.050031	TRUE
AALFPA_080911_6	AALFPA_080911	256.06/235.33	196.37/389.36	245.7	292.87	0.25243	214.9	765.34	1.7051	0.95591	0.044092	0.088184	0.11881	TRUE
AALFPA_080962_6	AALFPA_080962	386.7/411.07	476.58/474.09	398.89	475.34	0.25239	296.82	1288.5	2.1298	0.98341	0.016593	0.033186	0.048753	TRUE
AALFPA_076030_4	AALFPA_076030	341.41/338.35	507.47/302.61	339.88	405.04	0.25236	4.6988	1084.7	1.9785	0.97606	0.023938	0.047876	0.068051	TRUE
AALFPA_047081_2	AALFPA_047081	353.61/376.73	244.91/625.4	365.17	435.15	0.25233	267.29	1171.7	2.0445	0.97955	0.020451	0.040901	0.058956	TRUE
AALFPA_064462_1	AALFPA_064462	418.93/485.81	644.27/433.74	452.37	539.01	0.25229	2236.4	1475.2	2.2557	0.98795	0.012045	0.02409	0.036365	TRUE
AALFPA_076921_5	AALFPA_076921	936.28/1046.4	1241.1/1120.7	991.32	1180.9	0.25222	6058.8	3433.8	3.2351	0.99939	0.00060804	0.0012161	0.0023145	TRUE
AALFPA_068038_3	AALFPA_068038	244.74/258.56	184.24/415.59	251.65	299.91	0.2522	95.507	785.28	1.7222	0.95749	0.042514	0.085029	0.11486	TRUE
AALFPA_054733_9	AALFPA_054733	724.63/666.6	1024.9/632.46	695.62	828.67	0.25217	1684.1	2344.3	2.7479	0.997	0.0029985	0.005997	0.010122	TRUE
AALFPA_072960_4	AALFPA_072960	657.57/649.43	959.79/597.15	653.5	778.47	0.2521	33.157	2191.9	2.6693	0.9962	0.0038	0.0076	0.012581	TRUE
AALFPA_076800_5	AALFPA_076800	242.13/297.95	329.86/313.71	270.04	321.78	0.25207	1558.1	847.1	1.7779	0.96229	0.037712	0.075423	0.10305	TRUE
AALFPA_079101_2	AALFPA_079101	1707.1/1792.7	2100.5/2067.8	1749.9	2084.2	0.25206	3669.8	6338.2	4.1986	0.99999	1.3426e-05	2.6852e-05	6.6821e-05	TRUE
AALFPA_063697_1	AALFPA_063697	476.41/518.13	582.49/602.2	497.27	592.34	0.25194	870.1	1633.4	2.3524	0.99067	0.0093253	0.018651	0.028792	TRUE
AALFPA_077874_5	AALFPA_077874	411.96/329.26	417.01/466.02	370.61	441.52	0.25194	3419.9	1190.5	2.055	0.98006	0.019939	0.039878	0.057574	TRUE
AALFPA_059427_1	AALFPA_059427	263.9/241.39	410.39/191.65	252.64	301.02	0.25185	253.36	788.62	1.7227	0.95753	0.042468	0.084935	0.11475	TRUE
AALFPA_058628_7	AALFPA_058628	68.805/84.84	8.8256/174.51	76.823	91.666	0.25185	128.55	219.89	1.001	0.84158	0.15842	0.31684	0.37324	TRUE
AALFPA_044888_4	AALFPA_044888	430.25/429.25	446.8/576.98	429.75	511.89	0.25179	0.50328	1396	2.1983	0.98604	0.013962	0.027924	0.041645	TRUE
AALFPA_041531_9	AALFPA_041531	909.28/982.73	1091.1/1162	946	1126.5	0.25175	2697.4	3264.9	3.1597	0.99921	0.00078954	0.0015791	0.0029445	TRUE
AALFPA_079429_1	AALFPA_079429	500.8/458.54	691.71/450.89	479.67	571.3	0.25173	892.99	1571.2	2.3117	0.9896	0.010398	0.020797	0.031777	TRUE
AALFPA_051511_2	AALFPA_051511	884.02/813.05	946.55/1074.3	848.53	1010.4	0.25163	2518.5	2903.9	3.0039	0.99867	0.0013326	0.0026651	0.0047835	TRUE
AALFPA_052864_4	AALFPA_052864	254.32/222.2	162.17/405.5	238.26	283.84	0.25155	515.84	740.49	1.6749	0.95302	0.046981	0.093963	0.12574	TRUE
AALFPA_051116_10	AALFPA_051116	328.35/307.04	426.94/329.85	317.69	378.39	0.25152	227.08	1008.8	1.9111	0.972	0.027997	0.055994	0.078525	TRUE
AALFPA_041014_7	AALFPA_041014	499.93/472.68	602.35/555.8	486.3	579.07	0.25141	371.28	1594.6	2.3231	0.98991	0.010086	0.020172	0.030919	TRUE
AALFPA_051494_10	AALFPA_051494	1024.2/1141.3	1447.4/1130.8	1082.8	1289.1	0.2514	6850.7	3776.5	3.3572	0.99961	0.00039365	0.0007873	0.0015475	TRUE
AALFPA_070891_2	AALFPA_070891	703.73/680.74	932.21/716.18	692.23	824.19	0.25139	264.36	2332.1	2.7326	0.99686	0.0031423	0.0062845	0.010566	TRUE
AALFPA_061785_3	AALFPA_061785	251.71/261.59	436.87/174.51	256.65	305.69	0.25137	48.838	802.06	1.7316	0.95833	0.041672	0.083344	0.11281	TRUE
AALFPA_063885_5	AALFPA_063885	1035.6/1027.2	1242.2/1213.5	1031.4	1227.8	0.25134	35.272	3583.6	3.2821	0.99948	0.00051525	0.0010305	0.0019848	TRUE
AALFPA_070451_2	AALFPA_070451	512.99/501.97	530.64/677.85	507.48	604.25	0.25133	60.767	1669.5	2.3682	0.99106	0.0089365	0.017873	0.027688	TRUE
AALFPA_070571_8	AALFPA_070571	359.7/316.13	457.83/346.99	337.92	402.41	0.25132	949.41	1078	1.9644	0.97526	0.024744	0.049487	0.07012	TRUE
AALFPA_073838_2	AALFPA_073838	349.25/318.15	364.06/430.72	333.7	397.39	0.2513	483.73	1063.5	1.9529	0.97458	0.025418	0.050837	0.071864	TRUE
AALFPA_050705_1	AALFPA_050705	344.03/292.9	376.19/382.3	318.46	379.25	0.25128	1307.1	1011.4	1.9112	0.97201	0.027987	0.055973	0.078499	TRUE
AALFPA_064268_7	AALFPA_064268	305.71/347.44	424.73/353.05	326.57	388.89	0.25126	870.85	1039.1	1.9332	0.9734	0.026605	0.053209	0.074933	TRUE
AALFPA_043016_8	AALFPA_043016	276.96/284.82	356.34/312.7	280.89	334.52	0.25125	30.853	883.75	1.8039	0.96437	0.035626	0.071251	0.097819	TRUE
AALFPA_073690_2	AALFPA_073690	1815.1/1594.8	2305.7/1753.1	1704.9	2029.4	0.25122	24263	6162.5	4.1335	0.99998	1.7865e-05	3.573e-05	8.7159e-05	TRUE
AALFPA_078211_2	AALFPA_078211	926.7/991.82	1366.9/916.91	959.26	1141.9	0.2512	2120.3	3314.3	3.1724	0.99924	0.00075586	0.0015117	0.0028293	TRUE
AALFPA_070826_7	AALFPA_070826	1115.7/1159.5	1541.2/1167.1	1137.6	1354.1	0.25118	958.46	3983	3.4311	0.9997	0.00030058	0.00060117	0.0012053	TRUE
AALFPA_046904_1	AALFPA_046904	401.51/405.01	340.89/619.34	403.26	480.12	0.25111	6.1192	1303.7	2.1286	0.98336	0.016642	0.033285	0.048893	TRUE
AALFPA_049868_4	AALFPA_049868	428.51/438.34	389.43/642.54	433.42	515.99	0.25103	48.301	1408.9	2.1996	0.98608	0.013916	0.027832	0.041518	TRUE
AALFPA_069995_3	AALFPA_069995	155.03/133.32	147.83/195.69	144.17	171.76	0.25097	235.67	431.82	1.3274	0.90781	0.092185	0.18437	0.23068	TRUE
AALFPA_052058_5	AALFPA_052058	533.9/450.46	655.3/516.46	492.18	585.88	0.25096	3480.9	1615.4	2.3314	0.99013	0.0098661	0.019732	0.030301	TRUE
AALFPA_055793_8	AALFPA_055793	236.03/264.62	270.29/325.81	250.32	298.05	0.25083	408.7	780.84	1.7079	0.95617	0.043829	0.087658	0.11816	TRUE
AALFPA_069583_4	AALFPA_069583	692.41/691.85	827.4/820.08	692.13	823.74	0.25082	0.15772	2331.7	2.7256	0.99679	0.0032095	0.0064189	0.010772	TRUE
AALFPA_053946_10	AALFPA_053946	634.06/674.68	814.17/743.41	654.37	778.79	0.25078	825.09	2195	2.6557	0.99604	0.0039567	0.0079133	0.013061	TRUE
AALFPA_054720_2	AALFPA_054720	976.34/1080.7	1126.4/1321.4	1028.5	1223.9	0.25068	5445.1	3572.9	3.2685	0.99946	0.00054065	0.0010813	0.0020761	TRUE
AALFPA_054471_10	AALFPA_054471	286.54/286.84	408.19/274.37	286.69	341.28	0.25064	0.043454	903.37	1.8161	0.96532	0.034677	0.069355	0.095419	TRUE
AALFPA_062394_6	AALFPA_062394	642.77/615.09	846.16/650.61	628.93	748.39	0.25053	383.01	2103.2	2.6048	0.9954	0.0045962	0.0091923	0.015002	TRUE
AALFPA_056467_5	AALFPA_056467	297/275.73	362.95/318.75	286.36	340.85	0.2505	226.13	902.26	1.8141	0.96517	0.034834	0.069668	0.095806	TRUE
AALFPA_053424_3	AALFPA_053424	493.83/524.19	600.14/611.27	509.01	605.71	0.25048	460.76	1674.9	2.3628	0.99093	0.0090687	0.018137	0.028062	TRUE
AALFPA_067363_7	AALFPA_067363	841.34/826.18	1094.4/889.68	833.76	992.03	0.25047	115	2849.5	2.9649	0.99849	0.0015139	0.0030278	0.0053802	TRUE
AALFPA_065558_4	AALFPA_065558	647.12/616.1	696.12/806.96	631.61	751.54	0.25046	481.17	2112.9	2.6092	0.99546	0.0045381	0.0090762	0.014826	TRUE
AALFPA_056731_2	AALFPA_056731	537.38/459.55	200.78/985.5	498.46	593.14	0.25043	3028.8	1637.6	2.3397	0.99035	0.0096507	0.019301	0.029697	TRUE
AALFPA_066394_7	AALFPA_066394	603.57/747.4	629.93/977.43	675.48	803.68	0.25036	10343	2271.4	2.6899	0.99643	0.0035737	0.0071474	0.01189	TRUE
AALFPA_071260_1	AALFPA_071260	1684.4/1684.7	1969.2/2038.6	1684.6	2003.9	0.25031	0.030537	6083.1	4.0946	0.99998	2.1144e-05	4.2288e-05	0.00010186	TRUE
AALFPA_055353_8	AALFPA_055353	598.35/689.83	863.81/668.77	644.09	766.29	0.25028	4184.4	2157.9	2.6307	0.99574	0.0042606	0.0085213	0.013986	TRUE
AALFPA_044865_4	AALFPA_044865	217.74/206.04	142.31/362.12	211.89	252.22	0.25028	68.439	652.83	1.5784	0.94277	0.057233	0.11447	0.15008	TRUE
AALFPA_066124_8	AALFPA_066124	399.77/416.12	499.75/471.06	407.94	485.41	0.25027	133.66	1320	2.1322	0.9835	0.016497	0.032993	0.048499	TRUE
AALFPA_077549_4	AALFPA_077549	547.83/479.75	353.03/869.5	513.79	611.26	0.25017	2317.6	1691.8	2.3698	0.9911	0.0088989	0.017798	0.027579	TRUE
AALFPA_070826_2	AALFPA_070826	561.77/613.07	901.32/496.28	587.42	698.8	0.2501	1315.9	1954.2	2.5196	0.99413	0.0058736	0.011747	0.018822	TRUE
AALFPA_044145_2	AALFPA_044145	62.709/59.59	6.6192/139.2	61.149	72.91	0.25003	4.864	172.22	0.89619	0.81492	0.18508	0.37015	0.42809	TRUE
AALFPA_057726_9	AALFPA_057726	960.66/1068.6	845.06/1568.5	1014.6	1206.8	0.25001	5822.6	3520.9	3.2387	0.9994	0.00060039	0.0012008	0.0022875	TRUE
AALFPA_079677_5	AALFPA_079677	752.51/776.69	554.91/1263.9	764.6	909.41	0.24993	292.39	2595.7	2.8424	0.99776	0.002239	0.0044779	0.0077325	TRUE
AALFPA_054674_3	AALFPA_054674	1091.3/1152.4	1429.8/1238.7	1121.9	1334.2	0.24991	1866.6	3923.7	3.3903	0.99965	0.00034909	0.00069818	0.0013844	TRUE
AALFPA_045901_3	AALFPA_045901	641.02/607.01	1018.3/466.02	624.02	742.14	0.24974	578.51	2085.6	2.5866	0.99515	0.0048465	0.009693	0.015762	TRUE
AALFPA_071288_9	AALFPA_071288	161.13/219.17	207.4/245.11	190.15	226.26	0.24965	1684.5	581.19	1.4979	0.93292	0.067081	0.13416	0.17339	TRUE
AALFPA_040953_2	AALFPA_040953	268.25/234.32	255.94/341.95	251.29	298.95	0.24964	575.79	784.07	1.7021	0.95563	0.04437	0.08874	0.11949	TRUE
AALFPA_059036_6	AALFPA_059036	368.41/378.75	682.88/205.78	373.58	444.33	0.2496	53.403	1200.8	2.0417	0.97941	0.020593	0.041185	0.059326	TRUE
AALFPA_041211_1	AALFPA_041211	90.579/61.61	44.128/137.18	76.095	90.656	0.2496	419.62	217.66	0.987	0.83818	0.16182	0.32364	0.38027	TRUE
AALFPA_059337_8	AALFPA_059337	344.9/355.52	210.71/622.37	350.21	416.54	0.24959	56.398	1120.2	1.9819	0.97625	0.023746	0.047492	0.067546	TRUE
AALFPA_054565_7	AALFPA_054565	423.28/406.02	456.73/529.57	414.65	493.15	0.24957	149.05	1343.3	2.1417	0.98389	0.016109	0.032218	0.047483	TRUE
AALFPA_041722_8	AALFPA_041722	821.31/882.74	1150.6/875.55	852.02	1013.1	0.24954	1886.6	2916.8	2.9825	0.99857	0.0014297	0.0028594	0.0051068	TRUE
AALFPA_043848_2	AALFPA_043848	560.02/582.77	602.35/756.53	571.4	679.44	0.24945	258.64	1896.9	2.4807	0.99344	0.0065558	0.013112	0.020819	TRUE
AALFPA_051091_9	AALFPA_051091	520.83/417.13	373.99/741.4	468.98	557.69	0.24945	5377.1	1533.6	2.2653	0.98825	0.011747	0.023494	0.035528	TRUE
AALFPA_052864_9	AALFPA_052864	137.61/221.19	155.55/271.34	179.4	213.45	0.24942	3492.7	545.99	1.4571	0.92745	0.072549	0.1451	0.18604	TRUE
AALFPA_048153_10	AALFPA_048153	236.9/217.15	393.84/146.26	227.02	270.05	0.24939	195.04	703.05	1.6228	0.94768	0.052316	0.10463	0.13837	TRUE
AALFPA_048568_9	AALFPA_048568	455.51/316.13	385.02/532.6	385.82	458.81	0.24937	9713.5	1243.1	2.0701	0.98078	0.019222	0.038444	0.055718	TRUE
AALFPA_068687_6	AALFPA_068687	524.32/559.54	784.38/504.35	541.93	644.37	0.24936	620.34	1791.8	2.4201	0.99224	0.0077592	0.015518	0.024303	TRUE
AALFPA_063873_6	AALFPA_063873	485.12/458.54	757.9/364.14	471.83	561.02	0.2493	353.34	1543.6	2.2701	0.9884	0.011599	0.023199	0.035127	TRUE
AALFPA_044966_1	AALFPA_044966	1943.1/1905.9	2282.5/2292.8	1924.5	2287.7	0.24928	693.31	7023.3	4.3336	0.99999	7.3351e-06	1.467e-05	3.7947e-05	TRUE
AALFPA_067012_3	AALFPA_067012	798.67/882.74	1137.4/861.43	840.7	999.42	0.24922	3534	2875.1	2.9601	0.99846	0.0015379	0.0030757	0.0054581	TRUE
AALFPA_051538_8	AALFPA_051538	344.9/324.21	492.03/303.62	334.55	397.82	0.24921	214.02	1066.5	1.9375	0.97366	0.026344	0.052688	0.074262	TRUE
AALFPA_062805_8	AALFPA_062805	489.48/443.39	548.29/560.84	466.43	554.57	0.2492	1062.1	1524.6	2.2571	0.988	0.012	0.024	0.036233	TRUE
AALFPA_072408_10	AALFPA_072408	451.15/467.63	764.52/327.83	459.39	546.18	0.24914	135.69	1499.9	2.2408	0.98748	0.012519	0.025038	0.03766	TRUE
AALFPA_051100_10	AALFPA_051100	749.89/777.7	779.97/1035.9	763.8	907.95	0.24913	386.56	2592.7	2.8311	0.99768	0.0023193	0.0046386	0.0079906	TRUE
AALFPA_080929_9	AALFPA_080929	178.55/146.45	73.915/312.7	162.5	193.31	0.24906	515.09	490.98	1.3904	0.9178	0.082202	0.1644	0.2078	TRUE
AALFPA_057084_5	AALFPA_057084	291.77/264.62	316.62/344.98	278.19	330.8	0.24904	368.58	874.63	1.7787	0.96236	0.037644	0.075288	0.10289	TRUE
AALFPA_061779_2	AALFPA_061779	485.99/505	599.04/579	495.5	589.02	0.24898	180.6	1627.1	2.3185	0.98979	0.010211	0.020422	0.031271	TRUE
AALFPA_046467_3	AALFPA_046467	270.87/248.46	437.97/179.55	259.66	308.76	0.24897	251.06	812.19	1.7228	0.95754	0.042462	0.084925	0.11474	TRUE
AALFPA_054591_6	AALFPA_054591	453.77/407.03	759.01/264.28	430.4	511.64	0.24893	1092.3	1398.3	2.1727	0.9851	0.014902	0.029805	0.044201	TRUE
AALFPA_065674_8	AALFPA_065674	877.92/910.01	1125.3/999.63	893.97	1062.4	0.24885	514.7	3071.8	3.0399	0.99882	0.0011833	0.0023666	0.0042873	TRUE
AALFPA_048042_2	AALFPA_048042	1052.1/1060.5	1236.7/1274	1056.3	1255.3	0.24884	35.134	3677.1	3.2824	0.99949	0.00051472	0.0010294	0.0019828	TRUE
AALFPA_069605_6	AALFPA_069605	746.41/632.26	875.95/762.58	689.33	819.26	0.24879	6515.2	2321.6	2.6966	0.9965	0.0035025	0.007005	0.011668	TRUE
AALFPA_043986_7	AALFPA_043986	404.99/382.79	428.04/508.39	393.89	468.22	0.24879	246.54	1271.1	2.0846	0.98145	0.018551	0.037102	0.053968	TRUE
AALFPA_051232_6	AALFPA_051232	433.74/410.06	663.03/339.93	421.9	501.48	0.24876	280.3	1368.6	2.1512	0.98427	0.015731	0.031461	0.046462	TRUE
AALFPA_041241_3	AALFPA_041241	735.96/721.14	938.83/792.84	728.55	865.83	0.24875	109.81	2464.1	2.7657	0.99716	0.0028403	0.0056805	0.0096309	TRUE
AALFPA_045720_1	AALFPA_045720	1029.5/1007	1565.4/854.37	1018.2	1209.9	0.24863	253.18	3534.3	3.2244	0.99937	0.00063115	0.0012623	0.0023948	TRUE
AALFPA_056040_8	AALFPA_056040	329.22/430.26	246.01/656.67	379.74	451.34	0.2486	5104.3	1222.1	2.0482	0.97973	0.020272	0.040544	0.058479	TRUE
AALFPA_041322_6	AALFPA_041322	693.28/842.34	670.75/1154	767.81	912.35	0.24855	11109	2607.4	2.8307	0.99768	0.0023223	0.0046446	0.0079997	TRUE
AALFPA_043998_1	AALFPA_043998	2212.2/2469.4	2506.5/3055.4	2340.8	2780.9	0.24844	33080	8677.1	4.7245	1	1.1535e-06	2.3071e-06	6.6442e-06	TRUE
AALFPA_074959_6	AALFPA_074959	425.9/464.6	742.46/315.72	445.25	529.09	0.24839	748.9	1450.3	2.2016	0.98615	0.013846	0.027692	0.041333	TRUE
AALFPA_040528_4	AALFPA_040528	412.83/389.86	431.35/522.51	401.35	476.93	0.24837	263.9	1297	2.0988	0.98208	0.017919	0.035839	0.052295	TRUE
AALFPA_042166_5	AALFPA_042166	505.15/427.23	521.82/586.06	466.19	553.94	0.24831	3036.2	1523.8	2.2478	0.98771	0.012294	0.024588	0.037052	TRUE
AALFPA_052476_8	AALFPA_052476	499.93/596.91	706.05/597.15	548.42	651.6	0.2483	4702.5	1814.9	2.4221	0.99228	0.007716	0.015432	0.024177	TRUE
AALFPA_075686_5	AALFPA_075686	421.54/490.86	562.64/521.5	456.2	542.07	0.2483	2402.4	1488.7	2.2255	0.98698	0.013024	0.026049	0.039068	TRUE
AALFPA_043959_2	AALFPA_043959	2206.1/2138.2	2448/2712.4	2172.1	2580.2	0.24826	2309.7	8003.9	4.5612	1	2.5434e-06	5.0868e-06	1.4e-05	TRUE
AALFPA_041536_2	AALFPA_041536	501.67/387.84	573.67/483.17	444.75	528.42	0.24816	6478.8	1448.5	2.1982	0.98603	0.013967	0.027933	0.041656	TRUE
AALFPA_054469_7	AALFPA_054469	286.54/211.09	333.17/258.23	248.82	295.7	0.24813	2846.7	775.79	1.6832	0.95383	0.046172	0.092343	0.12379	TRUE
AALFPA_042942_5	AALFPA_042942	362.32/365.62	287.94/576.98	363.97	432.46	0.24812	5.4498	1167.6	2.0044	0.97748	0.022515	0.045031	0.064354	TRUE
AALFPA_050763_2	AALFPA_050763	394.54/419.15	475.48/491.24	406.85	483.36	0.24806	302.73	1316.2	2.1091	0.98253	0.01747	0.034939	0.051098	TRUE
AALFPA_076895_8	AALFPA_076895	161.13/161.6	204.09/179.55	161.36	191.82	0.24804	0.11175	487.3	1.3798	0.91617	0.08383	0.16766	0.21152	TRUE
AALFPA_042042_2	AALFPA_042042	493.83/423.19	647.58/441.81	458.51	544.7	0.248	2495.2	1496.8	2.2277	0.98705	0.01295	0.025899	0.038859	TRUE
AALFPA_049450_5	AALFPA_049450	329.22/351.48	585.8/222.92	340.35	404.36	0.24796	247.7	1086.3	1.9422	0.97394	0.026058	0.052117	0.073525	TRUE
AALFPA_077823_1	AALFPA_077823	327.48/285.83	487.62/241.08	306.65	364.35	0.24796	867.37	971.15	1.8514	0.96794	0.032059	0.064119	0.088814	TRUE
AALFPA_052884_1	AALFPA_052884	474.67/490.86	530.64/616.32	482.76	573.48	0.24795	131.02	1582.2	2.2806	0.98872	0.011285	0.02257	0.034264	TRUE
AALFPA_078213_1	AALFPA_078213	369.29/370.67	499.75/379.27	369.98	439.51	0.24785	0.95743	1188.3	2.0171	0.97816	0.02184	0.043681	0.062609	TRUE
AALFPA_072194_1	AALFPA_072194	340.54/265.63	411.5/308.66	303.09	360.08	0.24784	2806.1	959.01	1.8404	0.96714	0.032855	0.065711	0.090845	TRUE
AALFPA_057958_7	AALFPA_057958	304.83/272.7	379.5/306.65	288.77	343.07	0.24783	516.34	910.4	1.7999	0.96406	0.03594	0.07188	0.098607	TRUE
AALFPA_060104_6	AALFPA_060104	1316/1239.3	1758.5/1276	1277.6	1517.3	0.24781	2945.1	4514.2	3.5664	0.99982	0.00018095	0.0003619	0.00075284	TRUE
AALFPA_066952_2	AALFPA_066952	622.73/686.8	821.89/733.33	654.77	777.61	0.24772	2052.1	2196.4	2.6211	0.99562	0.0043818	0.0087637	0.014355	TRUE
AALFPA_055832_7	AALFPA_055832	438.96/387.84	654.2/327.83	413.4	491.01	0.24768	1306.8	1339	2.1211	0.98304	0.016958	0.033915	0.049739	TRUE
AALFPA_066999_2	AALFPA_066999	301.35/256.54	188.65/474.09	278.94	331.37	0.24765	1004	877.17	1.7701	0.96164	0.038357	0.076713	0.10464	TRUE
AALFPA_077810_8	AALFPA_077810	464.22/415.11	428.04/616.32	439.66	522.18	0.24763	1205.9	1430.7	2.1816	0.98543	0.014571	0.029142	0.043298	TRUE
AALFPA_080388_9	AALFPA_080388	445.06/505	631.03/497.29	475.03	564.16	0.24762	1796.4	1554.9	2.2604	0.9881	0.011897	0.023794	0.035944	TRUE
AALFPA_068813_1	AALFPA_068813	452.03/427.23	568.15/476.11	439.63	522.13	0.24761	307.45	1430.6	2.1813	0.98542	0.014582	0.029163	0.043325	TRUE
AALFPA_062212_2	AALFPA_062212	387.58/477.73	504.17/523.52	432.65	513.84	0.24759	4063.8	1406.2	2.1651	0.98481	0.01519	0.03038	0.04497	TRUE
AALFPA_063496_8	AALFPA_063496	839.6/877.69	948.76/1090.4	858.64	1019.6	0.24758	725.28	2941.2	2.9675	0.9985	0.001501	0.003002	0.0053369	TRUE
AALFPA_064136_1	AALFPA_064136	1194.1/1192.8	1772.9/1061.2	1193.4	1417	0.24752	0.81088	4194.3	3.452	0.99972	0.00027825	0.0005565	0.0011213	TRUE
AALFPA_077555_5	AALFPA_077555	573.96/518.13	738.04/558.82	546.04	648.43	0.24752	1558.6	1806.4	2.409	0.992	0.0079971	0.015994	0.024984	TRUE
AALFPA_040613_2	AALFPA_040613	306.58/376.73	276.9/534.61	341.65	405.76	0.24743	2460.7	1090.8	1.941	0.97387	0.026129	0.052257	0.073701	TRUE
AALFPA_044771_6	AALFPA_044771	711.57/719.12	848.37/850.34	715.34	849.35	0.24741	28.48	2416	2.7263	0.9968	0.0032023	0.0064045	0.01075	TRUE
AALFPA_073728_6	AALFPA_073728	365.8/390.87	516.3/382.3	378.34	449.3	0.24741	314.19	1217.2	2.034	0.97903	0.020975	0.04195	0.060348	TRUE
AALFPA_047930_5	AALFPA_047930	378.87/305.02	319.93/492.25	341.94	406.09	0.24738	2726.7	1091.8	1.9413	0.97389	0.026109	0.052218	0.073652	TRUE
AALFPA_069462_4	AALFPA_069462	431.99/479.75	698.33/384.32	455.87	541.32	0.24736	1140.3	1487.5	2.2156	0.98664	0.01336	0.02672	0.04001	TRUE
AALFPA_063721_2	AALFPA_063721	1195.8/1080.7	1438.6/1263.9	1138.3	1351.2	0.24726	6626.9	3985.5	3.3737	0.99963	0.00037086	0.00074172	0.0014646	TRUE
AALFPA_054646_2	AALFPA_054646	543.48/544.39	605.66/685.92	543.93	645.79	0.24722	0.41603	1798.9	2.4015	0.99184	0.0081634	0.016327	0.025466	TRUE
AALFPA_060922_3	AALFPA_060922	430.25/424.2	550.5/464	427.23	507.25	0.24717	18.321	1387.2	2.1486	0.98417	0.015832	0.031664	0.046722	TRUE
AALFPA_070313_1	AALFPA_070313	189/218.16	122.46/361.12	203.58	241.79	0.24703	425.21	625.38	1.5278	0.93672	0.063276	0.12655	0.1643	TRUE
AALFPA_047097_2	AALFPA_047097	188.13/161.6	221.74/193.67	174.86	207.71	0.24703	351.84	531.19	1.4251	0.92294	0.077065	0.15413	0.19624	TRUE
AALFPA_064357_5	AALFPA_064357	502.54/517.12	270.29/940.11	509.83	605.2	0.24695	106.25	1677.8	2.3283	0.99005	0.0099487	0.019897	0.030532	TRUE
AALFPA_050109_3	AALFPA_050109	1139.2/1113	1118.7/1554.4	1126.1	1336.5	0.24694	343.04	3939.7	3.3524	0.9996	0.00040061	0.00080123	0.0015732	TRUE
AALFPA_055717_8	AALFPA_055717	554.8/499.95	720.39/531.59	527.37	625.99	0.24688	1504.3	1740	2.3641	0.99096	0.0090361	0.018072	0.027968	TRUE
AALFPA_048119_1	AALFPA_048119	683.7/616.1	593.52/949.19	649.9	771.36	0.24683	2285	2178.9	2.602	0.99537	0.0046336	0.0092672	0.015116	TRUE
AALFPA_053993_4	AALFPA_053993	1091.3/1264.5	1629.4/1166.1	1177.9	1397.7	0.24668	15001	4135.4	3.4185	0.99969	0.0003148	0.00062961	0.0012581	TRUE
AALFPA_049673_5	AALFPA_049673	216.87/227.25	361.85/165.43	222.06	263.64	0.24661	53.887	686.54	1.5869	0.94374	0.056263	0.11253	0.14781	TRUE
AALFPA_068552_8	AALFPA_068552	1046/1102.9	1434.2/1115.6	1074.5	1274.9	0.24655	1618.8	3745.3	3.2751	0.99947	0.00052817	0.0010563	0.0020314	TRUE
AALFPA_070713_9	AALFPA_070713	498.19/534.29	738.04/487.2	516.24	612.62	0.24653	651.67	1700.5	2.3374	0.99029	0.0097099	0.01942	0.029867	TRUE
AALFPA_078839_4	AALFPA_078839	803.89/694.88	707.16/1071.2	749.38	889.2	0.2465	5942	2540.1	2.7741	0.99723	0.0027675	0.005535	0.0094018	TRUE
AALFPA_063485_3	AALFPA_063485	630.57/699.93	1038.1/540.67	665.25	789.39	0.2465	2405.1	2234.3	2.6263	0.99568	0.0043161	0.0086321	0.014159	TRUE
AALFPA_078069_5	AALFPA_078069	748.15/750.43	1010.5/767.62	749.29	889.08	0.24649	2.5924	2539.7	2.7739	0.99723	0.0027698	0.0055396	0.0094084	TRUE
AALFPA_064267_8	AALFPA_064267	509.51/480.76	482.1/692.98	495.13	587.54	0.24641	413.29	1625.8	2.2917	0.98904	0.01096	0.02192	0.033356	TRUE
AALFPA_042948_3	AALFPA_042948	260.42/387.84	397.15/372.21	324.13	384.68	0.24641	8118.3	1030.8	1.8861	0.97036	0.029638	0.059275	0.082716	TRUE
AALFPA_047230_2	AALFPA_047230	439.83/532.27	548.29/605.22	486.05	576.76	0.24639	4272.2	1593.7	2.2721	0.98846	0.011539	0.023079	0.034961	TRUE
AALFPA_042581_4	AALFPA_042581	313.54/368.65	383.92/425.67	341.1	404.79	0.24635	1518.3	1088.9	1.9303	0.97322	0.026783	0.053565	0.075392	TRUE
AALFPA_043017_6	AALFPA_043017	223.84/205.03	314.41/194.68	214.43	254.55	0.24635	176.84	661.25	1.56	0.94062	0.059384	0.11877	0.1552	TRUE
AALFPA_048035_2	AALFPA_048035	385.83/414.1	601.25/348	399.97	474.63	0.24634	399.47	1292.2	2.0769	0.98109	0.018906	0.037813	0.054884	TRUE
AALFPA_065357_2	AALFPA_065357	327.48/463.59	336.48/602.2	395.53	469.34	0.24625	9262.9	1276.8	2.0654	0.98056	0.019442	0.038885	0.056286	TRUE
AALFPA_059388_1	AALFPA_059388	548.7/509.04	814.17/440.8	528.87	627.48	0.24624	786.59	1745.3	2.3605	0.99087	0.0091256	0.018251	0.028223	TRUE
AALFPA_065155_4	AALFPA_065155	888.37/796.89	906.84/1092.4	842.63	999.63	0.24623	4184.9	2882.2	2.9244	0.99827	0.0017255	0.003451	0.0060725	TRUE
AALFPA_054415_3	AALFPA_054415	591.38/626.2	283.52/1161	608.79	722.27	0.24623	606.19	2030.8	2.5182	0.9941	0.0058975	0.011795	0.018894	TRUE
AALFPA_066831_3	AALFPA_066831	225.58/242.4	184.24/371.2	233.99	277.72	0.24622	141.49	726.24	1.6227	0.94768	0.052323	0.10465	0.13838	TRUE
AALFPA_080859_7	AALFPA_080859	501.67/509.04	610.07/589.08	505.35	599.58	0.2462	27.145	1662	2.3113	0.98959	0.010409	0.020819	0.031806	TRUE
AALFPA_041989_2	AALFPA_041989	527.8/664.58	508.58/905.82	596.19	707.2	0.24596	9354.2	1985.6	2.4912	0.99363	0.0063655	0.012731	0.020259	TRUE
AALFPA_069751_9	AALFPA_069751	236.03/210.08	257.05/272.35	223.05	264.7	0.24594	336.69	689.85	1.5855	0.94358	0.056421	0.11284	0.14818	TRUE
AALFPA_058530_2	AALFPA_058530	827.41/858.5	1476.1/523.52	842.95	999.8	0.24592	483.29	2883.4	2.921	0.99826	0.0017443	0.0034886	0.0061334	TRUE
AALFPA_045641_1	AALFPA_045641	324/352.49	290.14/512.42	338.24	401.28	0.24589	405.94	1079.1	1.9191	0.97251	0.027489	0.054978	0.077196	TRUE
AALFPA_043960_5	AALFPA_043960	521.7/586.81	617.8/697.01	554.26	657.4	0.24582	2119.4	1835.7	2.4075	0.99197	0.0080307	0.016061	0.025081	TRUE
AALFPA_046097_9	AALFPA_046097	328.35/402.99	306.69/560.84	365.67	433.77	0.24576	2785.5	1173.5	1.9879	0.97659	0.023414	0.046828	0.066683	TRUE
AALFPA_041931_2	AALFPA_041931	290.9/321.18	516.3/209.81	306.04	363.06	0.24574	458.44	969.06	1.8316	0.96649	0.033508	0.067015	0.092483	TRUE
AALFPA_063592_5	AALFPA_063592	913.63/1006	1374.6/901.78	959.79	1138.2	0.24571	4261.9	3316.3	3.0978	0.99903	0.0009748	0.0019496	0.0035829	TRUE
AALFPA_072208_3	AALFPA_072208	391.93/347.44	358.54/518.47	369.68	438.51	0.2457	989.72	1187.3	1.9973	0.97711	0.022894	0.045789	0.065324	TRUE
AALFPA_059977_4	AALFPA_059977	677.6/703.97	709.36/929.02	690.79	819.19	0.24563	347.54	2326.8	2.6619	0.99612	0.0038849	0.0077697	0.01284	TRUE
AALFPA_047939_2	AALFPA_047939	373.64/366.63	323.24/554.79	370.13	439.01	0.24561	24.577	1188.9	1.9976	0.97712	0.022878	0.045756	0.065285	TRUE
AALFPA_061104_4	AALFPA_061104	411.09/382.79	464.45/477.12	396.94	470.78	0.24557	400.5	1281.7	2.0626	0.98042	0.019576	0.039151	0.056636	TRUE
AALFPA_070554_3	AALFPA_070554	165.48/159.58	311.1/74.644	162.53	192.87	0.24556	17.417	491.08	1.3693	0.91454	0.085457	0.17091	0.21526	TRUE
AALFPA_066808_3	AALFPA_066808	496.44/428.24	472.17/624.39	462.34	548.28	0.24547	2326	1510.3	2.2114	0.98649	0.013505	0.02701	0.040403	TRUE
AALFPA_061616_9	AALFPA_061616	816.09/745.38	1170.5/680.87	780.73	925.69	0.24541	2499.8	2654.7	2.8134	0.99755	0.0024512	0.0049024	0.0084051	TRUE
AALFPA_061731_8	AALFPA_061731	716.8/692.86	824.09/847.31	704.83	835.7	0.2454	286.52	2377.8	2.6839	0.99636	0.0036381	0.0072761	0.012089	TRUE
AALFPA_062245_9	AALFPA_062245	440.7/425.21	317.72/709.12	432.96	513.42	0.2454	120.04	1407.2	2.145	0.98402	0.015977	0.031955	0.047116	TRUE
AALFPA_055987_3	AALFPA_055987	206.42/200.99	201.89/281.43	203.7	241.66	0.24539	14.726	625.79	1.5172	0.9354	0.064604	0.12921	0.16745	TRUE
AALFPA_064311_8	AALFPA_064311	292.64/255.53	112.53/537.64	274.09	325.08	0.24536	688.64	860.76	1.7383	0.95892	0.041083	0.082167	0.11138	TRUE
AALFPA_052965_5	AALFPA_052965	422.41/398.95	654.2/319.76	410.68	486.98	0.2453	275.29	1329.5	2.0925	0.9818	0.018195	0.036391	0.053022	TRUE
AALFPA_040962_9	AALFPA_040962	416.32/448.44	677.37/348	432.38	512.69	0.24526	515.91	1405.2	2.1423	0.98392	0.016083	0.032167	0.047416	TRUE
AALFPA_059387_5	AALFPA_059387	335.32/292.9	500.86/244.11	314.11	372.48	0.24519	899.67	996.55	1.8491	0.96778	0.032223	0.064445	0.08922	TRUE
AALFPA_066392_6	AALFPA_066392	286.54/288.86	287.94/394.4	287.7	341.17	0.24513	2.6791	906.8	1.7756	0.9621	0.037901	0.075802	0.10351	TRUE
AALFPA_053513_1	AALFPA_053513	351.87/373.7	457.83/402.47	362.78	430.15	0.24512	238.34	1163.5	1.975	0.97587	0.024131	0.048263	0.06855	TRUE
AALFPA_071113_1	AALFPA_071113	1405.7/1471.6	1519.1/1891.3	1438.6	1705.2	0.24509	2167.7	5130.8	3.7216	0.9999	9.8995e-05	0.00019799	0.0004294	TRUE
AALFPA_042038_5	AALFPA_042038	311.8/399.96	325.45/518.47	355.88	421.96	0.24508	3885.8	1139.7	1.9573	0.97485	0.025154	0.050307	0.071168	TRUE
AALFPA_053894_2	AALFPA_053894	921.47/933.24	1265.4/933.05	927.35	1099.2	0.24504	69.223	3195.6	3.0402	0.99882	0.0011822	0.0023645	0.0042839	TRUE
AALFPA_074636_2	AALFPA_074636	711.57/823.15	1030.4/788.81	767.36	909.6	0.24504	6224.7	2605.8	2.7865	0.99734	0.0026641	0.0053283	0.0090789	TRUE
AALFPA_068884_7	AALFPA_068884	600.09/730.23	956.48/620.35	665.16	788.42	0.24492	8468.1	2234	2.6078	0.99544	0.0045563	0.0091125	0.014881	TRUE
AALFPA_078599_1	AALFPA_078599	351/399.96	407.08/483.17	375.48	445.13	0.24489	1198.7	1207.3	2.0045	0.97749	0.02251	0.045019	0.06434	TRUE
AALFPA_045207_7	AALFPA_045207	862.25/817.09	873.74/1116.6	839.67	995.19	0.24488	1019.6	2871.2	2.9024	0.99815	0.0018518	0.0037036	0.0064827	TRUE
AALFPA_071841_7	AALFPA_071841	425.9/377.74	429.15/523.52	401.82	476.33	0.24487	1159.6	1298.7	2.0677	0.98067	0.019334	0.038668	0.056008	TRUE
AALFPA_051940_2	AALFPA_051940	1004.2/942.33	1694.5/612.28	973.27	1153.4	0.24476	1914.8	3366.5	3.1046	0.99905	0.00095259	0.0019052	0.0035067	TRUE
AALFPA_075177_9	AALFPA_075177	411.09/492.88	485.41/586.06	451.98	535.73	0.24474	3344.6	1473.9	2.1815	0.98543	0.014575	0.029149	0.043308	TRUE
AALFPA_041466_9	AALFPA_041466	480.77/409.05	407.08/647.59	444.91	527.34	0.24471	2571.8	1449.1	2.1653	0.98482	0.015181	0.030362	0.044947	TRUE
AALFPA_066450_9	AALFPA_066450	532.15/518.13	813.06/431.73	525.14	622.39	0.24469	98.355	1732.1	2.3368	0.99027	0.0097256	0.019451	0.029912	TRUE
AALFPA_076523_2	AALFPA_076523	1958.8/1759.4	2410.5/1995.2	1859.1	2202.9	0.24466	19873	6766	4.1792	0.99999	1.4627e-05	2.9254e-05	7.2289e-05	TRUE
AALFPA_041400_4	AALFPA_041400	635.8/617.11	765.62/719.21	626.45	742.42	0.24466	174.65	2094.3	2.5339	0.99436	0.0056395	0.011279	0.018142	TRUE
AALFPA_050556_9	AALFPA_050556	513.86/609.03	733.63/597.15	561.45	665.39	0.24466	4528.1	1861.3	2.4093	0.99201	0.0079907	0.015981	0.024966	TRUE
AALFPA_076525_7	AALFPA_076525	818.7/776.69	991.78/898.75	797.69	945.27	0.24461	882.44	2716.9	2.8312	0.99768	0.0023184	0.0046368	0.007988	TRUE
AALFPA_047042_7	AALFPA_047042	517.35/535.3	608.97/638.51	526.32	623.74	0.24457	161.12	1736.3	2.3379	0.9903	0.0096969	0.019394	0.02983	TRUE
AALFPA_078887_3	AALFPA_078887	742.05/702.96	982.96/729.29	722.51	856.12	0.2445	764.25	2442.1	2.7039	0.99657	0.0034268	0.0068537	0.011436	TRUE
AALFPA_069520_10	AALFPA_069520	569.6/746.39	835.13/724.25	658	779.69	0.24448	15626	2208.1	2.5897	0.9952	0.0048028	0.0096056	0.015632	TRUE
AALFPA_052402_3	AALFPA_052402	612.28/542.37	499.75/868.49	577.33	684.12	0.24448	2443.9	1918.1	2.4386	0.99263	0.007373	0.014746	0.023187	TRUE
AALFPA_043710_2	AALFPA_043710	391.06/475.71	592.42/434.75	433.38	513.59	0.24444	3582.8	1408.7	2.1369	0.98369	0.016305	0.03261	0.048008	TRUE
AALFPA_049344_1	AALFPA_049344	483.38/466.62	718.19/407.52	475	562.85	0.24436	140.48	1554.8	2.228	0.98706	0.01294	0.02588	0.03883	TRUE
AALFPA_064027_2	AALFPA_064027	811.73/889.81	1337.1/678.86	850.77	1008	0.24435	3048	2912.2	2.9131	0.99821	0.0017894	0.0035789	0.006281	TRUE
AALFPA_044034_3	AALFPA_044034	1361.3/1453.4	1774/1560.5	1407.3	1667.2	0.2443	4239.6	5010.4	3.6712	0.99988	0.0001207	0.0002414	0.00051691	TRUE
AALFPA_075493_8	AALFPA_075493	561.77/584.79	644.27/714.16	573.28	679.22	0.24425	265.01	1903.6	2.4281	0.99241	0.0075882	0.015176	0.023812	TRUE
AALFPA_047042_9	AALFPA_047042	600.09/609.03	743.56/688.94	604.56	716.25	0.24422	39.961	2015.6	2.4879	0.99357	0.0064257	0.012851	0.02044	TRUE
AALFPA_040923_3	AALFPA_040923	884.02/1021.1	1087.8/1169.1	952.56	1128.4	0.24419	9396.4	3289.3	3.0663	0.99892	0.0010836	0.0021672	0.0039506	TRUE
AALFPA_042559_10	AALFPA_042559	262.16/349.46	276.9/447.86	305.81	362.38	0.24416	3810.8	968.28	1.8182	0.96548	0.034519	0.069038	0.095029	TRUE
AALFPA_070688_1	AALFPA_070688	691.54/648.42	644.27/943.14	669.98	793.71	0.24415	929.69	2251.4	2.6076	0.99544	0.0045595	0.009119	0.014891	TRUE
AALFPA_047389_7	AALFPA_047389	403.25/441.37	177.62/823.1	422.31	500.36	0.24413	726.43	1370.1	2.1086	0.98251	0.017489	0.034978	0.05115	TRUE
AALFPA_046343_2	AALFPA_046343	523.44/547.42	714.88/553.78	535.43	634.33	0.24411	287.38	1768.7	2.3516	0.99065	0.009347	0.018694	0.028852	TRUE
AALFPA_043830_10	AALFPA_043830	709.83/680.74	754.59/892.7	695.28	823.65	0.2441	423.14	2343.1	2.6518	0.996	0.0040028	0.0080057	0.013201	TRUE
AALFPA_075934_9	AALFPA_075934	398.03/472.68	337.58/693.99	435.35	515.78	0.24407	2786.5	1415.6	2.1377	0.98373	0.016269	0.032538	0.047914	TRUE
AALFPA_072931_10	AALFPA_072931	885.76/704.98	1011.6/872.53	795.37	942.08	0.24395	16341	2708.4	2.8191	0.99759	0.0024076	0.0048152	0.0082649	TRUE
AALFPA_074692_10	AALFPA_074692	455.51/420.16	628.83/408.52	437.83	518.68	0.24394	624.84	1424.3	2.1421	0.98391	0.016094	0.032187	0.047443	TRUE
AALFPA_066899_1	AALFPA_066899	1635.7/1821	1783.9/2309.9	1728.3	2046.9	0.24393	17181	6253.9	4.0284	0.99997	2.8084e-05	5.6169e-05	0.00013281	TRUE
AALFPA_080470_5	AALFPA_080470	270/284.82	279.11/378.26	277.41	328.69	0.2439	109.86	871.97	1.7366	0.95877	0.041231	0.082461	0.11174	TRUE
AALFPA_079406_10	AALFPA_079406	533.9/543.38	682.88/593.12	538.64	638	0.24383	44.961	1780.1	2.3551	0.99074	0.0092585	0.018517	0.028602	TRUE
AALFPA_057053_5	AALFPA_057053	657.57/678.72	989.58/593.12	668.14	791.35	0.24381	223.59	2244.8	2.6003	0.99534	0.0046566	0.0093132	0.015186	TRUE
AALFPA_046939_4	AALFPA_046939	663.67/579.74	446.8/1025.9	621.7	736.33	0.24376	3522.1	2077.2	2.5149	0.99405	0.005953	0.011906	0.019053	TRUE
AALFPA_053480_1	AALFPA_053480	268.25/294.92	311.1/356.07	281.59	333.59	0.24369	355.51	886.1	1.7469	0.95968	0.040325	0.08065	0.10951	TRUE
AALFPA_074443_2	AALFPA_074443	1891.7/1933.1	1858.9/2670	1912.4	2264.5	0.24365	857.77	6975.8	4.2151	0.99999	1.2486e-05	2.4972e-05	6.2429e-05	TRUE
AALFPA_076646_8	AALFPA_076646	418.93/499.95	434.66/653.64	459.44	544.15	0.24365	3282	1500.1	2.1872	0.98564	0.014363	0.028726	0.042739	TRUE
AALFPA_061242_9	AALFPA_061242	438.09/391.88	654.2/328.84	414.98	491.52	0.24365	1067.8	1344.5	2.0873	0.98157	0.018432	0.036865	0.053659	TRUE
AALFPA_064311_5	AALFPA_064311	1051.2/1014	1572.1/873.54	1032.6	1222.8	0.24364	692.15	3588.3	3.1745	0.99925	0.0007504	0.0015008	0.0028109	TRUE
AALFPA_072987_9	AALFPA_072987	357.09/321.18	405.98/397.43	339.14	401.7	0.24361	644.86	1082.2	1.902	0.97142	0.028585	0.057169	0.080018	TRUE
AALFPA_066912_4	AALFPA_066912	854.41/938.29	912.35/1210.4	896.35	1061.4	0.24359	3517.9	3080.6	2.9737	0.99853	0.0014711	0.0029423	0.0052417	TRUE
AALFPA_070727_10	AALFPA_070727	308.32/297.95	411.5/306.65	303.13	359.07	0.24358	53.759	959.18	1.8061	0.96455	0.035448	0.070896	0.097371	TRUE
AALFPA_070096_3	AALFPA_070096	517.35/426.22	444.59/672.81	471.78	558.7	0.24347	4152.2	1543.5	2.2123	0.98653	0.013472	0.026944	0.040314	TRUE
AALFPA_043729_3	AALFPA_043729	576.57/608.02	701.64/701.05	592.3	701.34	0.24343	494.42	1971.6	2.4559	0.99297	0.0070272	0.014054	0.0222	TRUE
AALFPA_072710_3	AALFPA_072710	1045.1/1061.5	1433.1/1061.2	1053.3	1247.1	0.24342	133.83	3665.9	3.2006	0.99931	0.00068577	0.0013715	0.002586	TRUE
AALFPA_077002_3	AALFPA_077002	950.21/1000.9	1107.6/1202.4	975.56	1155	0.24336	1285	3375	3.0887	0.99899	0.0010052	0.0020104	0.003686	TRUE
AALFPA_070996_7	AALFPA_070996	80.999/95.95	35.303/174.51	88.474	104.9	0.24321	111.76	255.81	1.0273	0.84785	0.15215	0.3043	0.36015	TRUE
AALFPA_043960_7	AALFPA_043960	411.09/325.22	428.04/443.83	368.15	435.94	0.2432	3687	1182	1.9715	0.97567	0.024334	0.048667	0.069079	TRUE
AALFPA_072744_5	AALFPA_072744	405.87/341.38	355.23/529.57	373.62	442.4	0.24318	2079.2	1200.9	1.9847	0.97641	0.023589	0.047178	0.067139	TRUE
AALFPA_072786_8	AALFPA_072786	690.67/564.59	744.66/741.4	627.63	743.03	0.24316	7948	2098.6	2.5192	0.99412	0.0058819	0.011764	0.018847	TRUE
AALFPA_069774_2	AALFPA_069774	517.35/461.57	564.84/594.13	489.46	579.48	0.24313	1555.6	1605.8	2.2466	0.98767	0.012333	0.024666	0.037157	TRUE
AALFPA_050454_3	AALFPA_050454	378.87/477.73	711.57/302.61	428.3	507.09	0.24311	4886.9	1391	2.1127	0.98268	0.017315	0.034631	0.050694	TRUE
AALFPA_070390_2	AALFPA_070390	733.34/678.72	849.47/822.09	706.03	835.78	0.24308	1492	2382.2	2.6584	0.99607	0.0039256	0.0078513	0.012966	TRUE
AALFPA_072484_8	AALFPA_072484	843.08/773.66	1108.7/804.95	808.37	956.83	0.24297	2410.1	2756.1	2.8279	0.99766	0.0023425	0.0046851	0.008063	TRUE
AALFPA_048764_2	AALFPA_048764	437.22/514.09	782.17/343.97	475.65	563.07	0.24293	2954.4	1557.1	2.2153	0.98663	0.013369	0.026738	0.040035	TRUE
AALFPA_066755_4	AALFPA_066755	859.63/770.63	988.47/941.12	815.13	964.8	0.24292	3961	2781	2.8381	0.99773	0.0022692	0.0045384	0.0078289	TRUE
AALFPA_061081_7	AALFPA_061081	736.83/698.92	974.13/725.26	717.87	849.69	0.2429	718.6	2425.2	2.6768	0.99628	0.0037169	0.0074339	0.012332	TRUE
AALFPA_043777_4	AALFPA_043777	485.99/521.16	351.92/840.25	503.58	596.09	0.24287	618.3	1655.7	2.2736	0.9885	0.011497	0.022993	0.034841	TRUE
AALFPA_071834_4	AALFPA_071834	356.22/285.83	477.69/282.44	321.02	380.06	0.24286	2477.5	1020.2	1.8484	0.96773	0.032273	0.064545	0.089348	TRUE
AALFPA_061703_8	AALFPA_061703	273.48/263.61	134.59/501.33	268.54	317.96	0.24284	48.716	842.07	1.7028	0.9557	0.044299	0.088598	0.11931	TRUE
AALFPA_056444_1	AALFPA_056444	101.9/131.3	46.335/229.98	116.6	138.16	0.24284	432.12	343.89	1.1626	0.8775	0.1225	0.24501	0.29732	TRUE
AALFPA_070818_8	AALFPA_070818	524.32/475.71	700.54/483.17	500.01	591.85	0.24283	1181.3	1643.1	2.2657	0.98827	0.011734	0.023468	0.035496	TRUE
AALFPA_071595_1	AALFPA_071595	491.22/513.08	629.93/558.82	502.15	594.38	0.24282	238.92	1650.6	2.2701	0.9884	0.011602	0.023204	0.035134	TRUE
AALFPA_071700_6	AALFPA_071700	408.48/368.65	612.28/307.65	388.56	459.97	0.2428	793.18	1252.7	2.0175	0.97818	0.021824	0.043648	0.062572	TRUE
AALFPA_076811_10	AALFPA_076811	555.67/543.38	548.29/752.49	549.52	650.39	0.24272	75.537	1818.8	2.3652	0.99099	0.0090106	0.018021	0.027899	TRUE
AALFPA_062158_3	AALFPA_062158	432.86/395.92	441.28/539.66	414.39	490.47	0.24263	682.5	1342.4	2.0764	0.98107	0.018929	0.037858	0.054936	TRUE
AALFPA_062059_5	AALFPA_062059	649.73/637.31	1000.6/522.51	643.52	761.56	0.24262	77.186	2155.8	2.5422	0.99449	0.0055075	0.011015	0.017749	TRUE
AALFPA_067979_1	AALFPA_067979	654.09/623.17	806.44/705.08	638.63	755.76	0.24261	478	2138.2	2.5332	0.99435	0.0056516	0.011303	0.018175	TRUE
AALFPA_072357_4	AALFPA_072357	573.96/486.82	606.76/648.6	530.39	627.68	0.24256	3796.8	1750.7	2.3252	0.98997	0.010031	0.020061	0.030767	TRUE
AALFPA_064818_2	AALFPA_064818	135/115.14	185.34/110.96	125.07	148.15	0.24253	197.18	370.75	1.1986	0.88466	0.11534	0.23068	0.2817	TRUE
AALFPA_064872_3	AALFPA_064872	224.71/308.05	332.07/298.58	266.38	315.32	0.24251	3473	834.77	1.694	0.95486	0.045136	0.090272	0.12135	TRUE
AALFPA_059008_2	AALFPA_059008	297.87/231.29	93.773/532.6	264.58	313.18	0.24247	2216.3	828.72	1.6884	0.95434	0.045663	0.091326	0.12259	TRUE
AALFPA_053413_4	AALFPA_053413	296.12/259.57	389.43/268.32	277.85	328.87	0.24244	668.16	873.46	1.7265	0.95787	0.042126	0.084252	0.11391	TRUE
AALFPA_071247_3	AALFPA_071247	771.67/731.24	928.9/849.33	751.45	889.11	0.24239	817.24	2547.6	2.7274	0.99681	0.003192	0.0063841	0.010718	TRUE
AALFPA_047399_7	AALFPA_047399	271.74/284.82	341.99/316.73	278.28	329.36	0.24235	85.557	874.92	1.7271	0.95792	0.042078	0.084156	0.1138	TRUE
AALFPA_042826_1	AALFPA_042826	2192.2/2094.7	2710.6/2360.4	2143.5	2535.5	0.24221	4749.3	7889.8	4.4133	0.99999	5.0908e-06	1.0182e-05	2.6941e-05	TRUE
AALFPA_061016_3	AALFPA_061016	976.34/889.81	996.2/1211.5	933.07	1103.8	0.24221	3744	3216.9	3.0105	0.9987	0.0013039	0.0026079	0.0046891	TRUE
AALFPA_047746_4	AALFPA_047746	452.9/440.36	350.82/706.09	446.63	528.46	0.24221	78.603	1455.1	2.1451	0.98403	0.015971	0.031941	0.047099	TRUE
AALFPA_041142_4	AALFPA_041142	362.32/374.71	454.52/417.6	368.51	436.06	0.24221	76.774	1183.3	1.9637	0.97522	0.024783	0.049565	0.070224	TRUE
AALFPA_054167_5	AALFPA_054167	756.86/793.86	985.16/849.33	775.36	917.25	0.24216	684.4	2635.1	2.7641	0.99715	0.0028544	0.0057087	0.009675	TRUE
AALFPA_068299_1	AALFPA_068299	2423.9/2365.4	2600.3/3064.4	2394.6	2832.3	0.2421	1708.6	8892.7	4.6416	1	1.7285e-06	3.4571e-06	9.7344e-06	TRUE
AALFPA_078729_4	AALFPA_078729	606.18/648.42	804.24/679.87	627.3	742.05	0.24201	891.82	2097.4	2.5056	0.99389	0.006112	0.012224	0.019528	TRUE
AALFPA_077955_1	AALFPA_077955	544.35/546.41	637.65/652.63	545.38	645.14	0.24195	2.1243	1804	2.3488	0.99058	0.0094162	0.018832	0.029048	TRUE
AALFPA_043011_4	AALFPA_043011	330.96/452.48	551.6/375.24	391.72	463.42	0.24193	7383	1263.6	2.017	0.97815	0.021847	0.043694	0.062624	TRUE
AALFPA_066111_6	AALFPA_066111	470.32/430.26	613.38/451.9	450.29	532.64	0.24182	802.29	1467.9	2.1495	0.9842	0.015799	0.031598	0.046639	TRUE
AALFPA_051553_2	AALFPA_051553	645.38/705.99	1042.5/555.8	675.68	799.16	0.24181	1836.8	2272.1	2.5905	0.99521	0.0047918	0.0095836	0.015599	TRUE
AALFPA_058743_3	AALFPA_058743	448.54/482.78	660.82/440.8	465.66	550.81	0.2418	586.07	1521.9	2.1827	0.98547	0.014528	0.029057	0.043191	TRUE
AALFPA_072365_6	AALFPA_072365	432.86/440.36	612.28/420.63	436.61	516.45	0.24178	28.079	1420	2.1188	0.98295	0.017054	0.034109	0.049995	TRUE
AALFPA_054020_3	AALFPA_054020	299.61/287.85	282.42/412.56	293.73	347.49	0.24173	69.143	927.23	1.7655	0.96126	0.038737	0.077473	0.10557	TRUE
AALFPA_068603_4	AALFPA_068603	217.74/197.96	290.14/201.74	207.85	245.94	0.24171	195.61	639.48	1.5064	0.93401	0.065986	0.13197	0.1708	TRUE
AALFPA_051392_1	AALFPA_051392	663.67/677.71	891.39/695	670.69	793.19	0.2417	98.56	2254	2.5804	0.99507	0.004935	0.0098699	0.016031	TRUE
AALFPA_061096_6	AALFPA_061096	566.12/517.12	872.64/408.52	541.62	640.58	0.24169	1200.6	1790.7	2.3386	0.99032	0.0096782	0.019356	0.029776	TRUE
AALFPA_056858_10	AALFPA_056858	546.09/532.27	497.55/777.71	539.18	637.63	0.24154	95.505	1782	2.3322	0.99015	0.0098457	0.019691	0.030244	TRUE
AALFPA_076576_5	AALFPA_076576	554.8/530.25	506.37/776.7	542.52	641.54	0.24144	301.36	1793.9	2.3377	0.9903	0.0097005	0.019401	0.02984	TRUE
AALFPA_080896_3	AALFPA_080896	384.09/330.27	407.08/437.78	357.18	422.43	0.24144	1448.4	1144.2	1.929	0.97313	0.026866	0.053732	0.075593	TRUE
AALFPA_045944_4	AALFPA_045944	684.57/616.1	914.56/623.38	650.33	768.97	0.2414	2344.3	2180.4	2.5406	0.99447	0.005533	0.011066	0.017824	TRUE
AALFPA_060775_4	AALFPA_060775	837.86/924.15	1297.4/785.78	881	1041.6	0.2413	3722.8	3023.8	2.9201	0.99825	0.0017499	0.0034997	0.0061518	TRUE
AALFPA_060652_1	AALFPA_060652	484.25/513.08	789.9/389.36	498.66	589.63	0.24129	415.5	1638.3	2.2473	0.98769	0.01231	0.024619	0.037092	TRUE
AALFPA_064393_9	AALFPA_064393	248.22/251.49	152.24/438.79	249.86	295.51	0.24124	5.3365	779.27	1.6356	0.94904	0.050962	0.10192	0.13517	TRUE
AALFPA_057818_4	AALFPA_057818	369.29/368.65	483.2/389.36	368.97	436.28	0.24117	0.20238	1184.8	1.9556	0.97474	0.025256	0.050512	0.071441	TRUE
AALFPA_060474_1	AALFPA_060474	728.12/645.39	714.88/908.84	686.75	811.86	0.24112	3422.2	2312.2	2.6018	0.99536	0.0046374	0.0092747	0.015127	TRUE
AALFPA_056186_10	AALFPA_056186	470.32/463.59	643.17/460.98	466.95	552.07	0.24111	22.628	1526.5	2.1787	0.98532	0.014678	0.029356	0.043587	TRUE
AALFPA_071640_6	AALFPA_071640	552.19/522.17	778.86/491.24	537.18	635.05	0.24106	450.52	1774.9	2.3232	0.98992	0.010085	0.020169	0.030916	TRUE
AALFPA_071228_7	AALFPA_071228	276.96/247.45	268.08/352.04	262.21	310.06	0.24099	435.55	820.74	1.6703	0.95257	0.047429	0.094859	0.12679	TRUE
AALFPA_064385_9	AALFPA_064385	328.35/394.91	490.93/364.14	361.63	427.53	0.24091	2215	1159.5	1.9354	0.97353	0.026469	0.052938	0.074589	TRUE
AALFPA_049016_9	AALFPA_049016	323.12/297.95	529.54/204.77	310.54	367.15	0.2409	316.9	984.38	1.8045	0.96442	0.035576	0.071152	0.097704	TRUE
AALFPA_068338_10	AALFPA_068338	602.7/615.09	800.93/638.51	608.89	719.72	0.24088	76.719	2031.2	2.459	0.99303	0.0069664	0.013933	0.022024	TRUE
AALFPA_052996_9	AALFPA_052996	600.96/615.09	859.4/577.99	608.02	718.69	0.24088	99.813	2028.1	2.4574	0.993	0.0069966	0.013993	0.022112	TRUE
AALFPA_070529_4	AALFPA_070529	405.87/373.7	501.96/419.62	389.78	460.79	0.24087	517.34	1256.9	2.0029	0.97741	0.022594	0.045189	0.064555	TRUE
AALFPA_051091_10	AALFPA_051091	561.77/583.78	651.99/702.06	572.77	677.03	0.24086	242.26	1901.8	2.3906	0.99159	0.0084097	0.016819	0.026169	TRUE
AALFPA_073711_4	AALFPA_073711	376.25/476.72	643.17/365.15	426.49	504.16	0.24086	5046.7	1384.6	2.0874	0.98158	0.018425	0.03685	0.053641	TRUE
AALFPA_069662_5	AALFPA_069662	124.55/151.5	150.04/176.52	138.02	163.28	0.24083	363.23	412.09	1.2442	0.89328	0.10672	0.21344	0.26289	TRUE
AALFPA_041745_1	AALFPA_041745	216.87/312.09	329.86/295.55	264.48	312.7	0.24081	4533.5	828.38	1.6756	0.95309	0.04691	0.09382	0.12556	TRUE
AALFPA_047400_10	AALFPA_047400	164.61/226.24	84.947/377.26	195.42	231.1	0.24077	1899.1	598.52	1.4583	0.92762	0.072384	0.14477	0.18567	TRUE
AALFPA_072528_1	AALFPA_072528	1136.6/1195.8	1596.3/1160	1166.2	1378.2	0.24073	1754.7	4091.2	3.3138	0.99954	0.00046021	0.00092043	0.0017887	TRUE
AALFPA_073998_10	AALFPA_073998	603.57/551.46	793.21/571.93	577.52	682.57	0.24073	1357.9	1918.7	2.3983	0.99176	0.008235	0.01647	0.025672	TRUE
AALFPA_048927_10	AALFPA_048927	209.9/207.05	232.78/260.25	208.47	246.51	0.24072	4.0638	641.54	1.5017	0.93341	0.066587	0.13317	0.17223	TRUE
AALFPA_056622_2	AALFPA_056622	256.93/284.82	328.76/311.69	270.88	320.22	0.24063	388.85	849.93	1.6927	0.95474	0.045261	0.090521	0.12162	TRUE
AALFPA_055897_3	AALFPA_055897	384.09/401.98	730.32/198.71	393.04	464.52	0.24051	159.98	1268.2	2.0073	0.97764	0.022358	0.044716	0.06395	TRUE
AALFPA_050330_9	AALFPA_050330	971.99/959.5	1159.5/1122.7	965.74	1141.1	0.24046	77.989	3338.4	3.0346	0.9988	0.0012042	0.0024085	0.0043562	TRUE
AALFPA_059435_3	AALFPA_059435	255.19/239.37	218.43/366.16	247.28	292.3	0.2404	125.15	770.65	1.6216	0.94756	0.05244	0.10488	0.13866	TRUE
AALFPA_051308_10	AALFPA_051308	263.9/280.78	485.41/158.37	272.34	321.89	0.24034	142.46	854.87	1.6947	0.95493	0.045068	0.090136	0.12119	TRUE
AALFPA_077284_3	AALFPA_077284	308.32/286.84	356.34/346.99	297.58	351.66	0.24019	230.68	940.3	1.7638	0.96112	0.038881	0.077763	0.10593	TRUE
AALFPA_069344_10	AALFPA_069344	428.51/340.37	690.61/217.88	384.44	454.24	0.24013	3884.4	1238.4	1.9836	0.97635	0.02365	0.0473	0.067299	TRUE
AALFPA_043656_4	AALFPA_043656	807.38/796.89	796.51/1098.5	802.13	947.5	0.24001	55	2733.2	2.7805	0.99729	0.0027137	0.0054275	0.0092347	TRUE
AALFPA_080605_9	AALFPA_080605	293.51/238.36	389.43/239.06	265.94	314.25	0.23999	1520.9	833.29	1.6736	0.9529	0.047103	0.094207	0.12603	TRUE
AALFPA_076856_3	AALFPA_076856	858.76/835.27	808.65/1192.3	847.01	1000.5	0.23996	276	2898.3	2.8504	0.99782	0.0021833	0.0043665	0.0075535	TRUE
AALFPA_072796_6	AALFPA_072796	684.57/643.37	1107.6/460.98	663.97	784.3	0.23995	848.84	2229.7	2.5483	0.99459	0.0054128	0.010826	0.017461	TRUE
AALFPA_079314_5	AALFPA_079314	332.7/343.4	364.06/434.75	338.05	399.4	0.23995	57.181	1078.4	1.8682	0.96914	0.030864	0.061728	0.085814	TRUE
AALFPA_053513_9	AALFPA_053513	351.87/350.47	383.92/445.85	351.17	414.88	0.23991	0.97587	1123.5	1.9009	0.97134	0.028661	0.057322	0.080215	TRUE
AALFPA_054087_4	AALFPA_054087	541.73/645.39	766.73/635.48	593.56	701.11	0.23986	5372.1	1976.2	2.4192	0.99222	0.007777	0.015554	0.024353	TRUE
AALFPA_055667_1	AALFPA_055667	341.41/315.12	623.31/152.31	328.27	387.81	0.23982	345.73	1044.9	1.8421	0.96727	0.032731	0.065462	0.090517	TRUE
AALFPA_080095_1	AALFPA_080095	659.31/541.36	799.82/618.34	600.34	709.08	0.23981	6956.7	2000.5	2.4313	0.99248	0.0075224	0.015045	0.023625	TRUE
AALFPA_074429_10	AALFPA_074429	607.06/661.55	888.08/610.27	634.3	749.17	0.23978	1484.7	2122.6	2.4933	0.99367	0.0063278	0.012656	0.020146	TRUE
AALFPA_045061_10	AALFPA_045061	505.15/474.7	616.69/540.67	489.93	578.68	0.23975	463.77	1607.4	2.2137	0.98657	0.013426	0.026851	0.04019	TRUE
AALFPA_064683_2	AALFPA_064683	890.99/917.08	1411/724.25	904.03	1067.6	0.23971	340.34	3109.1	2.9339	0.99833	0.0016736	0.0033473	0.005903	TRUE
AALFPA_078170_6	AALFPA_078170	819.57/753.46	831.82/1025.9	786.51	928.83	0.23967	2185.4	2675.9	2.7513	0.99703	0.0029682	0.0059365	0.01003	TRUE
AALFPA_063302_3	AALFPA_063302	613.15/602.97	645.38/790.82	608.06	718.1	0.23961	51.861	2028.2	2.4434	0.99272	0.0072752	0.01455	0.022909	TRUE
AALFPA_073492_3	AALFPA_073492	298.74/239.37	226.16/409.53	269.05	317.85	0.23961	1762.3	843.79	1.6797	0.95349	0.046508	0.093016	0.12461	TRUE
AALFPA_048740_3	AALFPA_048740	338.8/391.88	348.61/514.44	365.34	431.53	0.2396	1408.6	1172.3	1.933	0.97338	0.026616	0.053232	0.07496	TRUE
AALFPA_052776_8	AALFPA_052776	419.8/471.67	492.03/560.84	445.73	526.43	0.23957	1345.1	1452	2.1178	0.98291	0.017094	0.034188	0.050096	TRUE
AALFPA_043734_5	AALFPA_043734	562.64/466.62	800.93/414.58	514.63	607.75	0.23953	4609.8	1694.8	2.2621	0.98815	0.011847	0.023694	0.03581	TRUE
AALFPA_051743_7	AALFPA_051743	587.02/543.38	770.04/564.87	565.2	667.46	0.23952	952.47	1874.7	2.3616	0.9909	0.0090971	0.018194	0.028143	TRUE
AALFPA_063052_3	AALFPA_063052	359.7/334.31	396.05/423.66	347.01	409.85	0.23951	322.47	1109.2	1.887	0.97042	0.029579	0.059157	0.082561	TRUE
AALFPA_071000_8	AALFPA_071000	89.708/101	77.224/148.28	95.354	112.75	0.23947	63.747	277.18	1.045	0.85199	0.14801	0.29603	0.35142	TRUE
AALFPA_050860_2	AALFPA_050860	484.25/503.99	411.5/755.52	494.12	583.51	0.23944	194.78	1622.2	2.2193	0.98677	0.013233	0.026465	0.03965	TRUE
AALFPA_069204_10	AALFPA_069204	269.13/290.88	409.29/252.18	280	330.73	0.23944	236.62	880.74	1.7094	0.95631	0.043688	0.087376	0.1178	TRUE
AALFPA_070344_3	AALFPA_070344	627.09/660.54	827.4/692.98	643.81	760.19	0.23938	559.45	2156.9	2.5059	0.99389	0.0061073	0.012215	0.019515	TRUE
AALFPA_078211_3	AALFPA_078211	812.6/820.12	1012.7/914.89	816.36	963.82	0.23929	28.246	2785.5	2.794	0.9974	0.0026032	0.0052064	0.0088878	TRUE
AALFPA_069455_5	AALFPA_069455	438.96/469.65	431.35/641.54	454.31	536.44	0.23928	470.85	1482	2.1337	0.98356	0.016436	0.032871	0.048339	TRUE
AALFPA_066322_3	AALFPA_066322	628.83/595.9	830.71/615.31	612.36	723.01	0.23927	542.25	2043.7	2.4476	0.99281	0.0071909	0.014382	0.022668	TRUE
AALFPA_042948_7	AALFPA_042948	363.19/438.34	439.08/507.38	400.76	473.23	0.23923	2823.8	1295	2.0136	0.97798	0.022024	0.044047	0.063089	TRUE
AALFPA_052826_2	AALFPA_052826	635.8/619.13	798.72/682.89	627.46	740.81	0.23922	138.93	2098	2.4746	0.99333	0.0066699	0.01334	0.021156	TRUE
AALFPA_046457_5	AALFPA_046457	634.93/519.14	539.47/823.1	577.03	681.28	0.23922	6703.4	1917	2.3811	0.99137	0.0086309	0.017262	0.026813	TRUE
AALFPA_042312_1	AALFPA_042312	732.47/760.53	756.8/1005.7	746.5	881.24	0.23909	393.52	2529.6	2.679	0.99631	0.0036925	0.007385	0.012256	TRUE
AALFPA_071792_2	AALFPA_071792	669.76/647.41	817.48/737.36	658.59	777.42	0.23899	249.91	2210.2	2.5276	0.99426	0.0057415	0.011483	0.018438	TRUE
AALFPA_066750_9	AALFPA_066750	330.09/362.59	409.29/408.52	346.34	408.91	0.23895	528.02	1106.9	1.8806	0.96998	0.030015	0.060031	0.08367	TRUE
AALFPA_052467_2	AALFPA_052467	1009.4/1000.9	1110.9/1261.9	1005.2	1186.4	0.23894	36.383	3485.6	3.0698	0.99893	0.001071	0.0021421	0.0039089	TRUE
AALFPA_063382_5	AALFPA_063382	606.18/551.46	738.04/628.42	578.82	683.23	0.23888	1497.5	1923.4	2.3808	0.99136	0.0086386	0.017277	0.026832	TRUE
AALFPA_065933_9	AALFPA_065933	388.45/523.18	375.09/701.05	455.81	538.07	0.23887	9076.4	1487.3	2.1329	0.98353	0.016466	0.032932	0.048419	TRUE
AALFPA_049657_8	AALFPA_049657	484.25/411.07	431.35/625.4	447.66	528.37	0.23867	2677.8	1458.7	2.1133	0.98271	0.017286	0.034572	0.050619	TRUE
AALFPA_077606_7	AALFPA_077606	588.77/531.26	782.17/539.66	560.01	660.91	0.23861	1653.6	1856.2	2.342	0.99041	0.00959	0.01918	0.029536	TRUE
AALFPA_060883_2	AALFPA_060883	814.34/805.98	1090/822.09	810.16	956.03	0.23858	34.993	2762.7	2.7752	0.99724	0.0027581	0.0055161	0.0093735	TRUE
AALFPA_068585_2	AALFPA_068585	386.7/379.76	244.91/659.69	383.23	452.3	0.2385	24.119	1234.2	1.9661	0.97536	0.024644	0.049289	0.069876	TRUE
AALFPA_077703_7	AALFPA_077703	432.86/399.96	558.22/424.66	416.41	491.44	0.23849	541.4	1349.5	2.0425	0.97945	0.020551	0.041103	0.059222	TRUE
AALFPA_059324_1	AALFPA_059324	1790.7/1809.9	2290.3/1957.9	1800.3	2124.1	0.23848	184.9	6535.4	4.0051	0.99997	3.1001e-05	6.2002e-05	0.00014553	TRUE
AALFPA_074583_6	AALFPA_074583	697.64/592.87	655.3/867.49	645.25	761.39	0.23844	5488.1	2162.1	2.4978	0.99375	0.0062484	0.012497	0.019918	TRUE
AALFPA_062487_3	AALFPA_062487	448.54/454.5	511.89/553.78	451.52	532.83	0.23841	17.74	1472.3	2.1192	0.98296	0.017038	0.034076	0.049955	TRUE
AALFPA_043845_1	AALFPA_043845	1451/1533.2	1922.9/1597.8	1492.1	1760.3	0.23837	3375.4	5336.7	3.6719	0.99988	0.00012037	0.00024073	0.00051554	TRUE
AALFPA_044257_6	AALFPA_044257	289.16/404	482.1/335.9	346.58	409	0.23829	6594.3	1107.7	1.8755	0.96964	0.030361	0.060722	0.084544	TRUE
AALFPA_069846_4	AALFPA_069846	816.96/871.63	1129.7/862.44	844.29	996.06	0.23823	1494.5	2888.3	2.824	0.99763	0.0023713	0.0047426	0.0081518	TRUE
AALFPA_077135_4	AALFPA_077135	372.77/396.93	546.09/362.12	384.85	454.11	0.23817	291.85	1239.8	1.9669	0.9754	0.024595	0.049191	0.069758	TRUE
AALFPA_059322_3	AALFPA_059322	752.51/815.07	710.46/1138.8	783.79	924.65	0.23816	1957	2665.9	2.7281	0.99682	0.003185	0.0063699	0.010697	TRUE
AALFPA_071696_3	AALFPA_071696	858.76/841.33	1263.2/742.41	850.04	1002.8	0.23815	151.98	2909.5	2.8317	0.99769	0.0023147	0.0046295	0.0079769	TRUE
AALFPA_051436_9	AALFPA_051436	728.99/622.16	556.02/1038	675.57	796.99	0.23812	5706.5	2271.7	2.5473	0.99457	0.0054273	0.010855	0.017503	TRUE
AALFPA_055081_5	AALFPA_055081	303.96/336.33	447.9/307.65	320.15	377.78	0.23812	523.76	1017.2	1.807	0.96462	0.035378	0.070756	0.0972	TRUE
AALFPA_047911_6	AALFPA_047911	148.06/139.38	252.63/86.749	143.72	169.69	0.23812	37.696	430.37	1.2519	0.89469	0.10531	0.21062	0.25989	TRUE
AALFPA_057470_10	AALFPA_057470	710.7/730.23	731.43/968.36	720.46	849.89	0.23805	190.67	2434.7	2.623	0.99564	0.0043574	0.0087149	0.014282	TRUE
AALFPA_044351_6	AALFPA_044351	586.15/650.44	732.53/726.27	618.3	729.4	0.23805	2066.3	2065	2.4449	0.99276	0.0072443	0.014489	0.02282	TRUE
AALFPA_066382_1	AALFPA_066382	587.89/569.64	986.27/379.27	578.77	682.77	0.23804	166.65	1923.2	2.3715	0.99114	0.0088569	0.017714	0.027465	TRUE
AALFPA_053656_4	AALFPA_053656	904.05/914.05	1048/1096.5	909.05	1072.3	0.23797	49.955	3127.7	2.9182	0.99824	0.0017602	0.0035204	0.0061863	TRUE
AALFPA_069799_1	AALFPA_069799	924.08/820.12	925.59/1131.8	872.1	1028.7	0.23797	5404.5	2990.9	2.863	0.9979	0.0020981	0.0041962	0.0072797	TRUE
AALFPA_061016_9	AALFPA_061016	653.22/759.52	1072.3/594.13	706.37	833.22	0.23797	5650	2383.4	2.5984	0.99532	0.0046829	0.0093658	0.015267	TRUE
AALFPA_047514_1	AALFPA_047514	566.99/559.54	900.22/428.7	563.27	664.46	0.23797	27.779	1867.8	2.3414	0.99039	0.0096051	0.01921	0.029578	TRUE
AALFPA_080073_10	AALFPA_080073	270/240.38	341.99/260.25	255.19	301.12	0.23792	438.58	797.16	1.6268	0.94811	0.051886	0.10377	0.13736	TRUE
AALFPA_079341_10	AALFPA_079341	272.61/252.5	321.03/298.58	262.55	309.8	0.23791	202.2	821.91	1.6481	0.95034	0.049662	0.099323	0.13207	TRUE
AALFPA_080505_8	AALFPA_080505	582.67/573.68	709.36/654.65	578.17	682.01	0.2379	40.418	1921.1	2.3689	0.99108	0.0089195	0.017839	0.027639	TRUE
AALFPA_044082_9	AALFPA_044082	461.61/408.04	636.55/389.36	434.82	512.95	0.2379	1434.7	1413.8	2.078	0.98114	0.018856	0.037711	0.054751	TRUE
AALFPA_075418_6	AALFPA_075418	333.58/370.67	337.58/493.26	352.12	415.42	0.23787	687.94	1126.8	1.8856	0.97033	0.029672	0.059344	0.082807	TRUE
AALFPA_065233_2	AALFPA_065233	155.03/115.14	296.76/22.191	135.08	159.48	0.23786	795.62	402.68	1.2155	0.88792	0.11208	0.22416	0.27468	TRUE
AALFPA_069101_3	AALFPA_069101	968.5/982.73	817.48/1483.8	975.61	1150.6	0.23783	101.17	3375.2	3.0127	0.99871	0.0012949	0.0025898	0.0046592	TRUE
AALFPA_074813_9	AALFPA_074813	491.22/525.2	512.99/685.92	508.21	599.45	0.2378	577.31	1672.1	2.2314	0.98717	0.012826	0.025652	0.038505	TRUE
AALFPA_073290_2	AALFPA_073290	175.93/195.94	212.92/225.95	185.94	219.43	0.2378	200.13	567.38	1.4063	0.92018	0.079815	0.15963	0.20244	TRUE
AALFPA_072134_2	AALFPA_072134	868.34/840.32	1609.6/405.5	854.33	1007.5	0.23771	392.7	2925.3	2.8327	0.99769	0.002308	0.0046161	0.0079552	TRUE
AALFPA_068482_4	AALFPA_068482	569.6/548.43	721.5/597.15	559.02	659.32	0.23771	224.22	1852.7	2.3304	0.99011	0.0098914	0.019783	0.030371	TRUE
AALFPA_051053_2	AALFPA_051053	708.09/666.6	615.59/1005.7	687.34	810.63	0.2377	860.66	2314.3	2.5628	0.99481	0.0051913	0.010383	0.016794	TRUE
AALFPA_072559_10	AALFPA_072559	284.8/303	464.45/228.98	293.9	346.71	0.23767	165.56	927.81	1.7338	0.95852	0.041476	0.082951	0.11233	TRUE
AALFPA_070402_5	AALFPA_070402	465.09/524.19	608.97/557.81	494.64	583.39	0.23764	1746.3	1624.1	2.2023	0.98618	0.013822	0.027644	0.041269	TRUE
AALFPA_051758_1	AALFPA_051758	402.38/443.39	564.84/432.73	422.89	498.79	0.23764	840.8	1372.1	2.0491	0.97978	0.020224	0.040449	0.05835	TRUE
AALFPA_058999_2	AALFPA_058999	308.32/207.05	255.94/352.04	257.68	303.99	0.23758	5127.7	805.54	1.6316	0.94861	0.051386	0.10277	0.13617	TRUE
AALFPA_065450_6	AALFPA_065450	457.25/495.91	782.17/341.95	476.58	562.06	0.23755	747.18	1560.4	2.164	0.98477	0.015231	0.030463	0.045087	TRUE
AALFPA_043191_1	AALFPA_043191	243.87/269.67	124.66/481.15	256.77	302.91	0.23755	332.86	802.46	1.6287	0.94832	0.051684	0.10337	0.13689	TRUE
AALFPA_055104_3	AALFPA_055104	589.64/626.2	863.81/569.92	607.92	716.86	0.23746	668.36	2027.7	2.4194	0.99223	0.0077725	0.015545	0.02434	TRUE
AALFPA_058324_3	AALFPA_058324	658.44/651.45	603.45/941.12	654.95	772.29	0.23743	24.46	2197.1	2.5034	0.99385	0.0061503	0.012301	0.019638	TRUE
AALFPA_046822_10	AALFPA_046822	283.06/217.15	305.59/284.45	250.1	295.02	0.23741	2172.1	780.11	1.6081	0.9461	0.053901	0.1078	0.1422	TRUE
AALFPA_069619_5	AALFPA_069619	937.15/1057.5	1147.3/1204.4	997.31	1175.9	0.23739	7238.3	3456.2	3.0372	0.99881	0.0011939	0.0023877	0.0043224	TRUE
AALFPA_070823_1	AALFPA_070823	456.38/413.09	582.49/442.82	434.73	512.66	0.23735	937.09	1413.5	2.0726	0.9809	0.019104	0.038208	0.055401	TRUE
AALFPA_051662_5	AALFPA_051662	680.22/640.34	901.32/655.66	660.28	778.49	0.23727	795.13	2216.3	2.511	0.99398	0.0060201	0.01204	0.019256	TRUE
AALFPA_043987_6	AALFPA_043987	567.86/520.15	880.36/402.47	544.01	641.42	0.23724	1138.3	1799.2	2.2965	0.98918	0.010823	0.021647	0.032973	TRUE
AALFPA_075524_1	AALFPA_075524	429.38/321.18	346.41/538.65	375.28	442.53	0.23722	5853.8	1206.7	1.9359	0.97356	0.02644	0.052881	0.074513	TRUE
AALFPA_046920_2	AALFPA_046920	482.51/457.53	409.29/699.03	470.02	554.16	0.23712	312.02	1537.3	2.146	0.98407	0.015935	0.03187	0.047009	TRUE
AALFPA_044467_7	AALFPA_044467	785.6/832.24	1115.3/791.83	808.92	953.59	0.2371	1087.4	2758.1	2.7546	0.99706	0.002938	0.0058759	0.009935	TRUE
AALFPA_066607_10	AALFPA_066607	1026.9/1147.4	1398.9/1164	1087.1	1281.5	0.23709	7260.1	3792.8	3.1557	0.9992	0.00080045	0.0016009	0.0029825	TRUE
AALFPA_066972_8	AALFPA_066972	340.54/370.67	498.65/339.93	355.61	419.29	0.23706	453.77	1138.8	1.8872	0.97043	0.029567	0.059134	0.082533	TRUE
AALFPA_054342_6	AALFPA_054342	271.74/270.68	260.36/379.27	271.21	319.81	0.23703	0.56064	851.05	1.6661	0.95216	0.047843	0.095686	0.1278	TRUE
AALFPA_076885_2	AALFPA_076885	365.8/307.04	476.58/316.73	336.42	396.66	0.23699	1726.5	1072.9	1.8391	0.96705	0.03295	0.0659	0.091083	TRUE
AALFPA_070145_2	AALFPA_070145	917.99/801.94	1199.2/828.15	859.96	1013.7	0.23698	6733.7	2946.1	2.8318	0.99769	0.0023145	0.004629	0.0079763	TRUE
AALFPA_040982_7	AALFPA_040982	781.25/774.67	1450.7/383.31	777.96	917.01	0.23697	21.644	2644.6	2.704	0.99657	0.0034255	0.006851	0.011432	TRUE
AALFPA_047313_2	AALFPA_047313	250.84/300.98	236.09/414.58	275.91	325.33	0.23694	1257.2	866.91	1.6786	0.95339	0.046612	0.093223	0.12487	TRUE
AALFPA_075162_3	AALFPA_075162	213.38/217.15	392.74/114.99	215.27	253.87	0.23693	7.0886	664.02	1.498	0.93293	0.067072	0.13414	0.17338	TRUE
AALFPA_070368_4	AALFPA_070368	753.38/638.32	721.5/918.93	695.85	820.21	0.23691	6619.2	2345.2	2.5681	0.99489	0.0051129	0.010226	0.016566	TRUE
AALFPA_062716_10	AALFPA_062716	390.19/364.61	390.53/499.31	377.4	444.92	0.23688	327.15	1214	1.938	0.97369	0.026314	0.052628	0.074182	TRUE
AALFPA_078654_10	AALFPA_078654	566.12/567.62	810.86/525.53	566.87	668.2	0.23687	1.1209	1880.7	2.3365	0.99027	0.0097331	0.019466	0.029933	TRUE
AALFPA_070705_3	AALFPA_070705	224.71/229.27	455.62/79.688	226.99	267.66	0.2368	10.41	702.93	1.5339	0.93747	0.062527	0.12505	0.16256	TRUE
AALFPA_074197_5	AALFPA_074197	590.51/609.03	973.03/440.8	599.77	706.92	0.23677	171.5	1998.4	2.3968	0.99173	0.0082689	0.016538	0.025765	TRUE
AALFPA_040622_6	AALFPA_040622	489.48/483.79	663.03/484.18	486.63	573.6	0.23677	16.179	1595.8	2.1771	0.98526	0.014737	0.029473	0.043746	TRUE
AALFPA_049109_1	AALFPA_049109	524.32/480.76	522.92/661.71	502.54	592.31	0.2367	948.59	1652	2.2088	0.98641	0.013593	0.027186	0.04064	TRUE
AALFPA_056039_5	AALFPA_056039	728.12/792.85	882.56/909.85	760.48	896.21	0.23663	2094.9	2580.6	2.6717	0.99623	0.0037729	0.0075458	0.012498	TRUE
AALFPA_076056_4	AALFPA_076056	472.93/502.98	792.1/358.09	487.95	575.1	0.23661	451.49	1600.5	2.1782	0.98531	0.014694	0.029388	0.043632	TRUE
AALFPA_058532_7	AALFPA_058532	608.8/606	439.08/992.56	607.4	715.82	0.2366	3.9191	2025.8	2.4089	0.992	0.0080006	0.016001	0.024993	TRUE
AALFPA_053747_1	AALFPA_053747	315.29/306.03	271.39/460.98	310.66	366.18	0.23654	42.844	984.79	1.7694	0.96159	0.038415	0.07683	0.10479	TRUE
AALFPA_065596_2	AALFPA_065596	253.45/280.78	380.61/249.15	267.11	314.88	0.23652	373.5	837.25	1.6507	0.9506	0.049397	0.098794	0.13145	TRUE
AALFPA_049308_8	AALFPA_049308	738.57/754.47	1285.2/474.09	746.52	879.66	0.23648	126.37	2529.6	2.6472	0.99594	0.0040576	0.0081153	0.013367	TRUE
AALFPA_051580_8	AALFPA_051580	437.22/449.45	516.3/528.56	443.33	522.43	0.23635	74.774	1443.6	2.0818	0.98132	0.01868	0.037361	0.054305	TRUE
AALFPA_069093_4	AALFPA_069093	380.61/354.51	410.39/455.93	367.56	433.16	0.23635	340.57	1180	1.9099	0.97192	0.028076	0.056152	0.078715	TRUE
AALFPA_062327_1	AALFPA_062327	348.38/317.14	336.48/447.86	332.76	392.17	0.23634	488.07	1060.3	1.8245	0.96596	0.034037	0.068074	0.093833	TRUE
AALFPA_048490_1	AALFPA_048490	120.19/114.13	35.303/241.08	117.16	138.19	0.23632	18.375	345.66	1.1312	0.87101	0.12899	0.25799	0.31125	TRUE
AALFPA_059899_6	AALFPA_059899	201.19/240.38	329.86/190.64	220.78	260.25	0.23628	767.87	682.31	1.5109	0.93459	0.065405	0.13081	0.16939	TRUE
AALFPA_078779_8	AALFPA_078779	376.25/327.24	493.13/335.9	351.75	414.52	0.23627	1201.2	1125.5	1.871	0.96933	0.030671	0.061341	0.085314	TRUE
AALFPA_077356_10	AALFPA_077356	553.93/525.2	712.67/558.82	539.56	635.75	0.23626	412.68	1783.4	2.2776	0.98863	0.011375	0.022749	0.034511	TRUE
AALFPA_063808_3	AALFPA_063808	781.25/745.38	1119.8/678.86	763.31	899.31	0.23625	643.3	2591	2.6717	0.99623	0.0037735	0.0075471	0.012499	TRUE
AALFPA_058390_3	AALFPA_058390	481.64/438.34	620/464	459.99	542	0.23623	937.43	1502	2.1162	0.98284	0.017164	0.034328	0.050291	TRUE
AALFPA_049673_4	AALFPA_049673	322.25/342.39	570.36/212.84	332.32	391.6	0.23614	202.72	1058.8	1.8217	0.96575	0.034253	0.068505	0.094375	TRUE
AALFPA_067453_3	AALFPA_067453	319.64/321.18	383.92/371.2	320.41	377.56	0.23611	1.1833	1018.1	1.7911	0.96336	0.036637	0.073273	0.10036	TRUE
AALFPA_068626_7	AALFPA_068626	313.54/321.18	405.98/341.95	317.36	373.97	0.23609	29.147	1007.7	1.7832	0.96272	0.03728	0.074561	0.10198	TRUE
AALFPA_080665_7	AALFPA_080665	484.25/568.63	949.86/290.51	526.44	620.18	0.23601	3559.7	1736.7	2.2495	0.98776	0.012242	0.024483	0.036912	TRUE
AALFPA_064238_7	AALFPA_064238	492.96/437.33	818.58/277.39	465.14	547.99	0.23599	1547.5	1520.1	2.1248	0.9832	0.016803	0.033607	0.049334	TRUE
AALFPA_061335_2	AALFPA_061335	914.5/964.55	1002.8/1210.4	939.53	1106.6	0.23594	1252.2	3240.8	2.9353	0.99833	0.0016659	0.0033318	0.0058769	TRUE
AALFPA_042855_7	AALFPA_042855	386.7/495.91	539.47/500.32	441.31	519.89	0.23594	5962.8	1436.5	2.0735	0.98094	0.019064	0.038128	0.0553	TRUE
AALFPA_071875_4	AALFPA_071875	698.51/694.88	884.77/756.53	696.69	820.65	0.23593	6.5824	2348.3	2.558	0.99474	0.0052639	0.010528	0.017013	TRUE
AALFPA_066738_10	AALFPA_066738	460.74/430.26	760.11/289.5	445.5	524.8	0.23587	464.42	1451.1	2.0819	0.98132	0.018677	0.037354	0.054297	TRUE
AALFPA_059964_3	AALFPA_059964	358.83/362.59	336.48/513.43	360.71	424.95	0.23586	7.051	1156.4	1.8892	0.97057	0.029433	0.058866	0.08219	TRUE
AALFPA_046823_1	AALFPA_046823	1575.6/1664.5	2483.3/1332.5	1620	1907.9	0.23585	3953.1	5832	3.7698	0.99992	8.1687e-05	0.00016337	0.00035928	TRUE
AALFPA_069875_2	AALFPA_069875	456.38/437.33	420.32/632.46	446.85	526.39	0.23584	181.49	1455.9	2.0844	0.98144	0.01856	0.037119	0.05399	TRUE
AALFPA_065895_2	AALFPA_065895	533.9/525.2	479.89/767.62	529.55	623.76	0.23582	37.821	1747.7	2.2535	0.98789	0.012112	0.024225	0.03655	TRUE
AALFPA_072767_1	AALFPA_072767	287.42/315.12	338.68/371.2	301.27	354.94	0.23582	383.75	952.83	1.7389	0.95897	0.041026	0.082051	0.11123	TRUE
AALFPA_045391_3	AALFPA_045391	671.51/643.37	957.58/591.1	657.44	774.34	0.23579	395.89	2206.1	2.489	0.99359	0.0064057	0.012811	0.02038	TRUE
AALFPA_050022_9	AALFPA_050022	192.48/182.81	217.33/224.94	187.65	221.14	0.23577	46.771	572.98	1.3991	0.91911	0.080887	0.16177	0.20477	TRUE
AALFPA_078144_2	AALFPA_078144	539.99/564.59	868.22/432.73	552.29	650.48	0.23568	302.48	1828.7	2.2961	0.98916	0.010835	0.02167	0.033004	TRUE
AALFPA_048294_4	AALFPA_048294	363.19/256.54	291.25/438.79	309.86	365.02	0.23562	5687	982.08	1.7599	0.96079	0.039212	0.078423	0.10676	TRUE
AALFPA_073996_2	AALFPA_073996	865.73/799.92	1090/871.52	832.82	980.74	0.2356	2165.6	2846	2.7727	0.99722	0.0027795	0.0055589	0.0094382	TRUE
AALFPA_067942_3	AALFPA_067942	443.32/385.82	307.79/668.77	414.57	488.28	0.23558	1653	1343.1	2.0115	0.97786	0.022139	0.044278	0.063383	TRUE
AALFPA_068038_1	AALFPA_068038	724.63/702.96	549.4/1131.8	713.8	840.58	0.23557	234.95	2410.4	2.5824	0.99509	0.0049059	0.0098119	0.015942	TRUE
AALFPA_048163_4	AALFPA_048163	541.73/502.98	891.39/338.92	522.36	615.16	0.23551	751.01	1722.2	2.2362	0.98733	0.01267	0.025339	0.038073	TRUE
AALFPA_063496_3	AALFPA_063496	744.67/716.09	686.19/1033.9	730.38	860.06	0.23549	408.38	2470.8	2.6089	0.99546	0.0045416	0.0090832	0.014837	TRUE
AALFPA_068767_6	AALFPA_068767	1019.9/964.55	1088.9/1247.8	992.22	1168.3	0.23548	1531.4	3437.2	3.0037	0.99867	0.0013337	0.0026674	0.0047873	TRUE
AALFPA_062786_1	AALFPA_062786	764.7/812.04	889.18/967.35	788.37	928.27	0.23539	1120.5	2682.7	2.701	0.99654	0.0034567	0.0069135	0.011528	TRUE
AALFPA_057628_5	AALFPA_057628	453.77/420.16	544.98/484.18	436.96	514.58	0.23539	564.78	1421.3	2.0588	0.98025	0.019755	0.039509	0.057086	TRUE
AALFPA_061803_6	AALFPA_061803	211.64/225.23	226.16/288.49	218.44	257.32	0.23538	92.305	674.52	1.4973	0.93284	0.067156	0.13431	0.17357	TRUE
AALFPA_071394_3	AALFPA_071394	631.44/660.54	814.17/707.1	645.99	760.63	0.23535	423.27	2164.7	2.464	0.99313	0.0068693	0.013739	0.021743	TRUE
AALFPA_077420_3	AALFPA_077420	263.9/226.24	392.74/184.59	245.07	288.67	0.23533	709.14	763.25	1.5781	0.94273	0.057273	0.11455	0.15018	TRUE
AALFPA_055371_1	AALFPA_055371	393.67/374.71	659.72/245.11	384.19	452.42	0.23526	179.8	1237.5	1.9394	0.97378	0.026224	0.052448	0.073951	TRUE
AALFPA_045906_1	AALFPA_045906	417.19/293.91	249.32/588.07	355.55	418.7	0.23526	7598.8	1138.6	1.8715	0.96936	0.030635	0.06127	0.085228	TRUE
AALFPA_067002_1	AALFPA_067002	296.12/308.05	369.57/341.95	302.09	355.76	0.23523	71.094	955.62	1.7363	0.95875	0.041253	0.082505	0.11179	TRUE
AALFPA_073069_8	AALFPA_073069	325.74/322.19	275.8/487.2	323.96	381.5	0.23519	6.2952	1030.2	1.7927	0.96349	0.036511	0.073023	0.10004	TRUE
AALFPA_048302_2	AALFPA_048302	353.61/293.91	469.97/292.52	323.76	381.24	0.23513	1782	1029.5	1.7916	0.9634	0.036595	0.07319	0.10025	TRUE
AALFPA_059963_3	AALFPA_059963	783.86/871.63	989.58/959.28	827.74	974.43	0.23511	3851.6	2827.3	2.7586	0.9971	0.0029024	0.0058048	0.0098259	TRUE
AALFPA_064462_6	AALFPA_064462	568.73/675.69	757.9/707.1	622.21	732.5	0.23508	5719.6	2079.1	2.4188	0.99221	0.0077852	0.01557	0.024376	TRUE
AALFPA_070796_1	AALFPA_070796	388.45/387.84	590.22/323.79	388.14	457	0.23506	0.1844	1251.2	1.9468	0.97422	0.025781	0.051561	0.072799	TRUE
AALFPA_077077_8	AALFPA_077077	433.74/469.65	558.22/505.36	451.69	531.79	0.23504	644.86	1472.9	2.0871	0.98156	0.018439	0.036877	0.053673	TRUE
AALFPA_040544_8	AALFPA_040544	297.87/306.03	234.98/476.11	301.95	355.55	0.23502	33.312	955.14	1.7342	0.95856	0.041437	0.082874	0.11223	TRUE
AALFPA_079963_9	AALFPA_079963	688.05/704.98	996.2/643.55	696.52	819.87	0.23493	143.2	2347.6	2.546	0.99455	0.0054488	0.010898	0.01757	TRUE
AALFPA_065999_1	AALFPA_065999	417.19/487.83	450.11/615.31	452.51	532.71	0.23492	2495.1	1475.7	2.0877	0.98159	0.018411	0.036822	0.053605	TRUE
AALFPA_057052_2	AALFPA_057052	553.93/559.54	734.74/575.97	556.73	655.35	0.2349	15.74	1844.5	2.2963	0.98917	0.01083	0.021661	0.032992	TRUE
AALFPA_069188_9	AALFPA_069188	395.41/515.1	207.4/864.46	455.26	535.93	0.23489	7162.2	1485.4	2.0932	0.98184	0.018164	0.036327	0.052933	TRUE
AALFPA_048310_2	AALFPA_048310	1890.8/1975.6	2155.7/2394.7	1933.2	2275.2	0.23487	3587.9	7057.6	4.0705	0.99998	2.3452e-05	4.6904e-05	0.00011222	TRUE
AALFPA_072011_6	AALFPA_072011	390.19/352.49	371.78/502.33	371.34	437.06	0.23451	710.61	1193	1.9027	0.97146	0.028542	0.057084	0.079915	TRUE
AALFPA_061110_5	AALFPA_061110	620.12/664.58	479.89/1031.9	642.35	755.9	0.2345	988.25	2151.6	2.448	0.99282	0.0071832	0.014366	0.022647	TRUE
AALFPA_050121_6	AALFPA_050121	355.35/296.94	272.49/495.27	326.14	383.88	0.23449	1705.9	1037.7	1.7924	0.96347	0.036534	0.073068	0.1001	TRUE
AALFPA_045906_2	AALFPA_045906	457.25/338.35	474.38/461.99	397.8	468.18	0.23448	7068.9	1284.7	1.9636	0.97521	0.024787	0.049573	0.070232	TRUE
AALFPA_075843_6	AALFPA_075843	438.09/460.56	653.1/404.49	449.32	528.79	0.23447	252.41	1464.6	2.0766	0.98108	0.018921	0.037841	0.054917	TRUE
AALFPA_068396_8	AALFPA_068396	473.8/424.2	526.23/530.58	449	528.4	0.23445	1230.1	1463.4	2.0757	0.98104	0.018962	0.037923	0.055027	TRUE
AALFPA_078703_1	AALFPA_078703	1181.9/1141.3	1423.1/1310.3	1161.6	1366.7	0.23443	823.77	4073.7	3.2139	0.99935	0.00065471	0.0013094	0.0024767	TRUE
AALFPA_062445_9	AALFPA_062445	382.35/480.76	517.4/498.3	431.55	507.85	0.23436	4842.2	1402.3	2.0374	0.9792	0.020803	0.041606	0.059889	TRUE
AALFPA_068839_3	AALFPA_068839	415.45/319.16	424.73/439.79	367.3	432.26	0.23436	4635.6	1179.1	1.8918	0.97074	0.029256	0.058512	0.081737	TRUE
AALFPA_040922_2	AALFPA_040922	999.86/1116	1317.2/1172.1	1058	1244.7	0.23429	6750	3683.2	3.0766	0.99895	0.0010468	0.0020936	0.0038266	TRUE
AALFPA_057204_7	AALFPA_057204	580.06/614.08	717.08/687.94	597.07	702.51	0.23426	578.74	1988.8	2.3644	0.99097	0.009029	0.018058	0.027949	TRUE
AALFPA_075106_8	AALFPA_075106	267.38/197.96	329.86/217.88	232.67	273.87	0.23426	2409.8	721.85	1.5334	0.93741	0.06259	0.12518	0.16271	TRUE
AALFPA_058248_2	AALFPA_058248	404.99/452.48	580.29/428.7	428.74	504.49	0.23424	1127.4	1392.5	2.0301	0.97883	0.021172	0.042344	0.060878	TRUE
AALFPA_075433_1	AALFPA_075433	501.67/502.98	516.3/665.74	502.32	591.02	0.23416	0.85564	1651.2	2.1828	0.98547	0.014526	0.029053	0.043186	TRUE
AALFPA_051907_6	AALFPA_051907	512.99/529.24	701.64/524.53	521.12	613.08	0.23406	131.96	1717.8	2.2189	0.98675	0.013246	0.026492	0.039686	TRUE
AALFPA_069149_2	AALFPA_069149	459.86/549.44	579.18/608.25	504.65	593.72	0.23406	4011.7	1659.5	2.1863	0.9856	0.014395	0.028791	0.042826	TRUE
AALFPA_052901_8	AALFPA_052901	341.41/328.25	284.63/503.34	334.83	393.99	0.23406	86.665	1067.4	1.8106	0.9649	0.035104	0.070208	0.0965	TRUE
AALFPA_049109_5	AALFPA_049109	250.84/303	189.75/461.99	276.92	325.87	0.23406	1360.5	870.32	1.6593	0.95147	0.048526	0.097052	0.12941	TRUE
AALFPA_062445_10	AALFPA_062445	687.18/742.35	967.51/714.16	714.77	840.84	0.23405	1521.5	2413.9	2.566	0.99486	0.0051442	0.010288	0.016661	TRUE
AALFPA_050800_3	AALFPA_050800	629.7/567.62	828.51/580	598.66	704.26	0.234	1927.1	1994.5	2.3645	0.99097	0.0090276	0.018055	0.027946	TRUE
AALFPA_052402_5	AALFPA_052402	242.13/242.4	167.69/402.47	242.26	285.08	0.23391	0.037445	753.86	1.5595	0.94056	0.059443	0.11889	0.15533	TRUE
AALFPA_074844_8	AALFPA_074844	607.06/573.68	729.22/659.69	590.37	694.46	0.2339	557.03	1964.7	2.3483	0.99057	0.0094301	0.01886	0.029087	TRUE
AALFPA_080292_9	AALFPA_080292	836.99/845.37	1291.9/686.93	841.18	989.39	0.23387	35.106	2876.8	2.7633	0.99714	0.0028609	0.0057218	0.0096957	TRUE
AALFPA_048057_3	AALFPA_048057	748.15/743.36	661.92/1092.4	745.75	877.17	0.23387	11.486	2526.8	2.6144	0.99553	0.004469	0.008938	0.01462	TRUE
AALFPA_051821_9	AALFPA_051821	988.53/934.25	1365.8/895.73	961.39	1130.7	0.23386	1473.6	3322.2	2.9383	0.99835	0.0016502	0.0033004	0.0058273	TRUE
AALFPA_048929_5	AALFPA_048929	404.12/399.96	503.06/442.82	402.04	472.94	0.23378	8.6716	1299.5	1.9668	0.9754	0.024601	0.049202	0.069772	TRUE
AALFPA_075879_6	AALFPA_075879	378.87/415.11	517.4/416.59	396.99	467	0.23378	656.78	1281.9	1.9555	0.97474	0.025265	0.05053	0.07146	TRUE
AALFPA_050767_4	AALFPA_050767	298.74/253.51	295.66/354.05	276.12	324.86	0.23371	1022.8	867.64	1.6545	0.95098	0.049016	0.098031	0.13056	TRUE
AALFPA_059347_2	AALFPA_059347	518.22/553.48	666.34/594.13	535.85	630.23	0.23365	621.63	1770.1	2.2433	0.98756	0.012438	0.024877	0.037448	TRUE
AALFPA_048909_8	AALFPA_048909	346.64/283.81	284.63/456.94	315.22	370.78	0.23352	1973.9	1000.4	1.7567	0.96051	0.039489	0.078977	0.10744	TRUE
AALFPA_058535_5	AALFPA_058535	229.93/157.56	282.42/173.5	193.75	227.96	0.2335	2618.9	593	1.405	0.91998	0.080017	0.16003	0.20288	TRUE
AALFPA_045260_7	AALFPA_045260	376.25/339.36	522.92/318.75	357.81	420.83	0.23348	680.57	1146.4	1.8616	0.96867	0.031331	0.062662	0.087004	TRUE
AALFPA_047927_4	AALFPA_047927	465.96/459.55	553.81/534.61	462.75	544.21	0.23345	20.56	1511.7	2.095	0.98192	0.018084	0.036168	0.052734	TRUE
AALFPA_042425_6	AALFPA_042425	1217.6/1066.6	1383.4/1302.2	1142.1	1342.8	0.23343	11406	4000	3.1742	0.99925	0.00075128	0.0015026	0.0028138	TRUE
AALFPA_052457_7	AALFPA_052457	489.48/341.38	420.32/556.8	415.43	488.56	0.23343	10967	1346	1.9934	0.97689	0.023109	0.046217	0.065873	TRUE
AALFPA_062251_8	AALFPA_062251	274.35/285.83	402.67/256.21	280.09	329.44	0.23336	65.874	881.04	1.6626	0.95181	0.048194	0.096388	0.12863	TRUE
AALFPA_073794_1	AALFPA_073794	435.48/416.12	386.12/615.31	425.8	500.72	0.23332	187.38	1382.2	2.0151	0.97805	0.021948	0.043896	0.062889	TRUE
AALFPA_056414_2	AALFPA_056414	661.06/547.42	773.35/647.59	604.24	710.47	0.2333	6456.7	2014.5	2.3668	0.99103	0.0089703	0.017941	0.027785	TRUE
AALFPA_079473_4	AALFPA_079473	178.55/146.45	71.708/310.68	162.5	191.19	0.2333	515.09	490.98	1.2951	0.90236	0.097642	0.19528	0.2428	TRUE
AALFPA_078166_4	AALFPA_078166	676.73/696.9	1096.6/518.47	686.82	807.53	0.23328	203.32	2312.4	2.5103	0.99397	0.0060312	0.012062	0.019286	TRUE
AALFPA_066830_6	AALFPA_066830	625.35/633.27	648.69/831.17	629.31	739.93	0.23328	31.38	2104.6	2.4113	0.99205	0.0079476	0.015895	0.024844	TRUE
AALFPA_041743_8	AALFPA_041743	1033/1049.4	1471.7/976.43	1041.2	1224.1	0.23325	135.03	3620.3	3.0395	0.99881	0.001185	0.00237	0.0042928	TRUE
AALFPA_065251_1	AALFPA_065251	487.74/469.65	541.67/584.04	478.69	562.86	0.23322	163.56	1567.8	2.1256	0.98323	0.016767	0.033535	0.049234	TRUE
AALFPA_067613_9	AALFPA_067613	1245.5/1096.9	1138.5/1614.9	1171.2	1376.7	0.23311	11042	4109.9	3.2064	0.99933	0.00067194	0.0013439	0.0025377	TRUE
AALFPA_073407_5	AALFPA_073407	518.22/488.84	492.03/691.97	503.53	592	0.2331	431.59	1655.5	2.1744	0.98516	0.014838	0.029675	0.044026	TRUE
AALFPA_078976_7	AALFPA_078976	466.83/441.37	666.34/401.46	454.1	533.9	0.23309	324.19	1481.3	2.0734	0.98093	0.019068	0.038137	0.055312	TRUE
AALFPA_044462_4	AALFPA_044462	167.22/230.28	312.21/155.34	198.75	233.77	0.23307	1988	609.47	1.4186	0.922	0.078003	0.15601	0.1983	TRUE
AALFPA_071597_10	AALFPA_071597	563.51/583.78	837.33/511.41	573.64	674.37	0.23302	205.44	1904.9	2.3079	0.9895	0.010501	0.021003	0.032067	TRUE
AALFPA_047541_8	AALFPA_047541	616.64/661.55	595.73/906.82	639.09	751.28	0.23299	1008.5	2139.9	2.4252	0.99235	0.0076504	0.015301	0.02399	TRUE
AALFPA_061886_5	AALFPA_061886	577.44/662.56	802.03/655.66	620	728.84	0.23299	3622.2	2071.1	2.3917	0.99161	0.0083862	0.016772	0.026099	TRUE
AALFPA_067074_9	AALFPA_067074	357.96/387.84	497.55/379.27	372.9	438.41	0.23291	446.29	1198.4	1.8923	0.97077	0.029226	0.058451	0.081657	TRUE
AALFPA_078340_8	AALFPA_078340	474.67/494.9	623.31/516.46	484.78	569.88	0.23288	204.58	1589.3	2.1346	0.9836	0.016395	0.03279	0.048238	TRUE
AALFPA_067514_1	AALFPA_067514	1683.6/1572.6	1952.7/1874.2	1628.1	1913.4	0.23287	6159.6	5863.2	3.7267	0.9999	9.6992e-05	0.00019398	0.00042142	TRUE
AALFPA_075843_10	AALFPA_075843	87.966/92.92	142.31/70.609	90.443	106.46	0.23287	12.267	261.91	0.98978	0.83886	0.16114	0.32228	0.3789	TRUE
AALFPA_057639_1	AALFPA_057639	242.13/217.15	417.01/123.06	229.64	270.04	0.23286	311.91	711.74	1.5143	0.93503	0.064974	0.12995	0.16833	TRUE
AALFPA_079915_2	AALFPA_079915	1566.8/1473.6	1771.7/1801.5	1520.2	1786.6	0.23284	4349	5445.3	3.6105	0.99985	0.00015278	0.00030557	0.00064328	TRUE
AALFPA_060195_1	AALFPA_060195	2320.2/2322	2807.7/2647.8	2321.1	2727.8	0.23281	1.5448	8598.1	4.3855	0.99999	5.7863e-06	1.1573e-05	3.0378e-05	TRUE
AALFPA_057534_9	AALFPA_057534	571.35/545.4	521.82/790.82	558.37	656.32	0.23279	336.66	1850.4	2.277	0.98861	0.011393	0.022785	0.034563	TRUE
AALFPA_076885_3	AALFPA_076885	711.57/664.58	877.05/740.39	688.07	808.72	0.23276	1104.2	2317	2.5064	0.9939	0.0060989	0.012198	0.019488	TRUE
AALFPA_077070_1	AALFPA_077070	980.7/1022.1	1242.2/1111.6	1001.4	1176.9	0.23275	857.85	3471.5	2.9786	0.99855	0.0014481	0.0028961	0.0051666	TRUE
AALFPA_049244_7	AALFPA_049244	366.67/476.72	221.74/769.64	421.7	495.69	0.23274	6055.1	1367.9	2.0007	0.97729	0.022711	0.045422	0.064861	TRUE
AALFPA_066416_5	AALFPA_066416	351.87/383.8	604.56/260.25	367.83	432.4	0.23274	509.85	1180.9	1.8789	0.96987	0.030127	0.060254	0.083937	TRUE
AALFPA_053582_3	AALFPA_053582	464.22/465.61	771.14/321.78	464.91	546.46	0.23269	0.96515	1519.3	2.0921	0.98178	0.018216	0.036433	0.053077	TRUE
AALFPA_067093_6	AALFPA_067093	862.25/709.02	773.35/1073.3	785.63	923.3	0.23268	11739	2672.7	2.663	0.99613	0.0038723	0.0077446	0.012802	TRUE
AALFPA_050115_3	AALFPA_050115	448.54/435.31	364.06/674.82	441.93	519.44	0.23267	87.561	1438.6	2.0437	0.97951	0.020493	0.040986	0.059069	TRUE
AALFPA_042534_6	AALFPA_042534	237.77/184.83	278.01/218.89	211.3	248.45	0.23264	1401.4	650.88	1.4561	0.92731	0.072685	0.14537	0.18634	TRUE
AALFPA_059964_2	AALFPA_059964	617.51/675.69	701.64/818.06	646.6	759.85	0.23251	1692.5	2166.9	2.4329	0.99251	0.0074898	0.01498	0.023528	TRUE
AALFPA_069209_3	AALFPA_069209	193.35/147.46	156.66/244.11	170.41	200.38	0.23251	1053.1	516.67	1.3187	0.90637	0.093631	0.18726	0.23392	TRUE
AALFPA_070221_10	AALFPA_070221	578.31/619.13	693.92/713.15	598.72	703.54	0.23238	832.88	1994.7	2.3468	0.99053	0.009467	0.018934	0.029188	TRUE
AALFPA_073998_4	AALFPA_073998	455.51/554.49	678.47/508.39	505	593.43	0.23237	4898.4	1660.7	2.17	0.985	0.015005	0.030009	0.044472	TRUE
AALFPA_055582_2	AALFPA_055582	1061.7/1139.3	1573.2/1012.7	1100.5	1293	0.23234	3009.5	3843.1	3.1047	0.99905	0.00095236	0.0019047	0.0035062	TRUE
AALFPA_046080_1	AALFPA_046080	668.89/652.46	873.74/678.86	660.68	776.3	0.23234	135.07	2217.8	2.4552	0.99296	0.0070408	0.014082	0.022234	TRUE
AALFPA_050709_2	AALFPA_050709	1037.3/992.83	853.88/1531.2	1015.1	1192.5	0.23226	989.28	3522.6	2.9903	0.99861	0.0013934	0.0027868	0.0049873	TRUE
AALFPA_052536_1	AALFPA_052536	426.77/411.07	293.45/690.96	418.92	492.21	0.23209	123.24	1358.2	1.9886	0.97663	0.023371	0.046742	0.066577	TRUE
AALFPA_061634_5	AALFPA_061634	475.54/517.12	602.35/563.87	496.33	583.11	0.23203	864.31	1630	2.1494	0.9842	0.015803	0.031606	0.04665	TRUE
AALFPA_070811_1	AALFPA_070811	1561.6/1365.5	1289.6/2148.5	1463.6	1719.1	0.23201	19229	5226.7	3.5344	0.9998	0.00020434	0.00040869	0.00084314	TRUE
AALFPA_058103_6	AALFPA_058103	265.64/313.1	343.1/336.91	289.37	340	0.23189	1126.1	912.45	1.6762	0.95315	0.046852	0.093704	0.12542	TRUE
AALFPA_051912_3	AALFPA_051912	269.13/307.04	378.4/298.58	288.08	338.49	0.23188	718.73	908.08	1.6727	0.95281	0.047193	0.094387	0.12625	TRUE
AALFPA_042804_10	AALFPA_042804	1075.6/1069.6	1245.5/1274	1072.6	1259.8	0.23182	18.26	3738.3	3.0609	0.9989	0.0011034	0.0022067	0.0040184	TRUE
AALFPA_051756_9	AALFPA_051756	157.64/144.43	141.21/213.85	151.04	177.53	0.23173	87.297	453.91	1.2434	0.89315	0.10685	0.21371	0.2632	TRUE
AALFPA_076560_9	AALFPA_076560	285.67/215.13	239.4/349.01	250.4	294.2	0.23172	2488.2	781.1	1.5673	0.94147	0.058527	0.11705	0.1532	TRUE
AALFPA_059387_9	AALFPA_059387	671.51/763.56	999.5/685.92	717.53	842.71	0.2317	4236.7	2424	2.5425	0.9945	0.0055026	0.011005	0.017734	TRUE
AALFPA_071063_6	AALFPA_071063	665.41/666.6	681.78/882.62	666	782.2	0.23168	0.70573	2237.1	2.4567	0.99299	0.0070115	0.014023	0.022155	TRUE
AALFPA_062200_5	AALFPA_062200	190.74/169.68	175.41/248.14	180.21	211.78	0.23167	221.76	548.64	1.3477	0.91111	0.088885	0.17777	0.2231	TRUE
AALFPA_074715_4	AALFPA_074715	462.48/513.08	446.8/699.03	487.78	572.92	0.23166	1280.2	1599.8	2.1285	0.98335	0.016647	0.033293	0.048902	TRUE
AALFPA_045633_6	AALFPA_045633	796.05/919.1	1317.2/697.01	857.58	1007.1	0.23165	7569.9	2937.3	2.7593	0.9971	0.0028961	0.0057922	0.0098067	TRUE
AALFPA_065809_8	AALFPA_065809	553.06/639.33	851.68/548.73	596.19	700.2	0.23164	3721.4	1985.6	2.3342	0.99021	0.0097927	0.019585	0.030099	TRUE
AALFPA_072715_10	AALFPA_072715	670.64/673.67	1026/552.77	672.15	789.38	0.23161	4.5974	2259.3	2.4662	0.99317	0.0068277	0.013655	0.021624	TRUE
AALFPA_041743_6	AALFPA_041743	341.41/223.21	442.39/220.91	282.31	331.65	0.2316	6986.2	888.55	1.655	0.95104	0.04896	0.09792	0.13042	TRUE
AALFPA_069408_5	AALFPA_069408	262.16/271.69	361.85/265.29	266.92	313.57	0.23156	45.426	836.61	1.6127	0.9466	0.053402	0.1068	0.14098	TRUE
AALFPA_054045_6	AALFPA_054045	404.99/489.85	634.34/416.59	447.42	525.47	0.23149	3600.1	1457.9	2.0441	0.97953	0.020473	0.040946	0.059015	TRUE
AALFPA_044849_2	AALFPA_044849	1231.5/1098.9	914.56/1821.7	1165.2	1368.1	0.23145	8798.6	4087.4	3.1742	0.99925	0.00075125	0.0015025	0.0028138	TRUE
AALFPA_051431_1	AALFPA_051431	372.77/420.16	390.53/540.67	396.46	465.6	0.23136	1122.9	1280.1	1.9324	0.97334	0.026657	0.053315	0.075068	TRUE
AALFPA_049781_5	AALFPA_049781	431.99/467.63	592.42/464	449.81	528.21	0.23132	634.92	1466.3	2.0475	0.97969	0.020306	0.040612	0.058564	TRUE
AALFPA_070143_3	AALFPA_070143	390.19/356.53	392.74/484.18	373.36	438.46	0.23131	566.47	1200	1.8793	0.9699	0.030102	0.060205	0.08388	TRUE
AALFPA_072830_7	AALFPA_072830	654.96/618.12	1105.4/389.36	636.54	747.39	0.23127	678.61	2130.7	2.4014	0.99183	0.0081656	0.016331	0.025471	TRUE
AALFPA_058390_10	AALFPA_058390	363.19/288.86	201.89/563.87	326.02	382.88	0.23124	2762.4	1037.2	1.7653	0.96124	0.038761	0.077522	0.10563	TRUE
AALFPA_057294_10	AALFPA_057294	753.38/740.33	936.62/817.05	746.85	876.84	0.2312	85.134	2530.8	2.5838	0.99511	0.0048861	0.0097722	0.015881	TRUE
AALFPA_073241_9	AALFPA_073241	467.7/599.94	503.06/750.48	533.82	626.77	0.23118	8743.1	1762.9	2.2137	0.98658	0.013424	0.026848	0.040187	TRUE
AALFPA_047094_2	AALFPA_047094	348.38/326.23	498.65/293.53	337.31	396.09	0.23114	245.38	1075.9	1.7922	0.96345	0.036551	0.073101	0.10014	TRUE
AALFPA_071281_1	AALFPA_071281	472.06/562.57	1003.9/210.82	517.31	607.37	0.23112	4096.1	1704.3	2.1814	0.98542	0.014578	0.029155	0.043315	TRUE
AALFPA_060250_8	AALFPA_060250	524.32/513.08	653.1/564.87	518.7	608.99	0.23111	63.132	1709.2	2.1839	0.98552	0.014484	0.028969	0.043069	TRUE
AALFPA_079632_4	AALFPA_079632	283.06/228.26	415.91/184.59	255.66	300.25	0.23111	1501.6	798.74	1.5778	0.94269	0.05731	0.11462	0.15026	TRUE
AALFPA_079581_4	AALFPA_079581	277.83/334.31	431.35/287.48	306.07	359.42	0.23109	1594.7	969.17	1.7135	0.95669	0.043307	0.086613	0.11685	TRUE
AALFPA_056425_5	AALFPA_056425	478.15/479.75	540.57/584.04	478.95	562.31	0.23103	1.2705	1568.7	2.1045	0.98233	0.017667	0.035333	0.051619	TRUE
AALFPA_080388_4	AALFPA_080388	749.89/826.18	401.57/1448.5	788.04	925.03	0.23097	2909.7	2681.5	2.6456	0.99592	0.0040773	0.0081545	0.013429	TRUE
AALFPA_049161_6	AALFPA_049161	654.09/592.87	496.44/967.35	623.48	731.89	0.23096	1873.9	2083.6	2.3751	0.99123	0.0087714	0.017543	0.027217	TRUE
AALFPA_054274_4	AALFPA_054274	642.77/638.32	846.16/657.67	640.54	751.92	0.23095	9.888	2145.1	2.4047	0.99191	0.0080923	0.016185	0.02526	TRUE
AALFPA_043757_7	AALFPA_043757	329.22/334.31	133.49/645.57	331.77	389.53	0.23093	12.943	1056.9	1.7768	0.9622	0.0378	0.075599	0.10326	TRUE
AALFPA_078425_2	AALFPA_078425	678.47/507.02	842.85/548.73	592.75	695.79	0.23088	14699	1973.3	2.3197	0.98982	0.010178	0.020356	0.031175	TRUE
AALFPA_072011_4	AALFPA_072011	530.41/565.6	699.43/587.07	548.01	643.25	0.2308	619.04	1813.4	2.2366	0.98734	0.012656	0.025312	0.038037	TRUE
AALFPA_068747_9	AALFPA_068747	385.83/319.16	300.07/527.55	352.5	413.81	0.23076	2222.7	1128.1	1.8256	0.96604	0.033955	0.067911	0.093624	TRUE
AALFPA_053565_1	AALFPA_053565	311.8/314.11	405.98/328.84	312.96	367.41	0.23075	2.6612	992.62	1.7283	0.95804	0.041963	0.083926	0.1135	TRUE
AALFPA_077368_10	AALFPA_077368	600.09/712.05	832.92/707.1	656.07	770.01	0.23071	6267.5	2201.1	2.4286	0.99242	0.0075777	0.015155	0.023783	TRUE
AALFPA_070352_4	AALFPA_070352	581.8/545.4	512.99/809.99	563.6	661.49	0.23067	662.48	1869	2.2643	0.98822	0.011777	0.023554	0.035614	TRUE
AALFPA_049750_3	AALFPA_049750	313.54/289.87	321.03/387.34	301.71	354.19	0.23066	280.25	954.32	1.6988	0.95533	0.044674	0.089348	0.12021	TRUE
AALFPA_061647_5	AALFPA_061647	404.99/357.54	451.21/443.83	381.27	447.52	0.23059	1126	1227.4	1.8911	0.9707	0.029303	0.058607	0.081857	TRUE
AALFPA_065568_1	AALFPA_065568	2099.9/2114.9	2399.5/2546	2107.4	2472.7	0.23053	113.4	7746.6	4.1506	0.99998	1.6578e-05	3.3155e-05	8.1288e-05	TRUE
AALFPA_071281_6	AALFPA_071281	630.57/646.4	1008.3/490.23	638.48	749.28	0.23052	125.24	2137.7	2.3963	0.99172	0.0082797	0.016559	0.025795	TRUE
AALFPA_043449_1	AALFPA_043449	455.51/458.54	688.4/384.32	457.02	536.36	0.23046	4.5872	1491.6	2.0542	0.98002	0.019979	0.039959	0.057683	TRUE
AALFPA_072437_4	AALFPA_072437	243/279.77	392.74/220.91	261.38	306.82	0.23043	676.11	817.97	1.5888	0.94395	0.056049	0.1121	0.14729	TRUE
AALFPA_072481_2	AALFPA_072481	184.64/192.91	182.03/261.25	188.78	221.64	0.23043	34.171	576.69	1.3686	0.91444	0.085564	0.17113	0.21549	TRUE
AALFPA_064818_7	AALFPA_064818	431.99/452.48	541.67/496.28	442.24	518.98	0.23038	209.81	1439.7	2.0225	0.97844	0.021561	0.043122	0.061894	TRUE
AALFPA_060094_8	AALFPA_060094	169.84/140.39	237.19/127.1	155.11	182.14	0.23038	433.55	467.07	1.2507	0.89448	0.10552	0.21104	0.26034	TRUE
AALFPA_043818_3	AALFPA_043818	319.64/277.75	225.05/476.11	298.69	350.58	0.23036	877.45	944.09	1.6887	0.95436	0.045641	0.091282	0.12253	TRUE
AALFPA_041403_8	AALFPA_041403	438.96/473.69	515.2/555.8	456.33	535.5	0.23035	602.98	1489.1	2.0517	0.9799	0.020102	0.040204	0.058018	TRUE
AALFPA_044550_5	AALFPA_044550	520.83/539.34	804.24/439.79	530.08	622.02	0.23033	171.26	1749.7	2.1978	0.98602	0.013982	0.027964	0.041697	TRUE
AALFPA_047726_1	AALFPA_047726	150.68/227.25	233.88/209.81	188.96	221.85	0.23033	2931.8	577.3	1.3686	0.91443	0.085566	0.17113	0.21549	TRUE
AALFPA_044257_4	AALFPA_044257	764.7/707	964.2/762.58	735.85	863.39	0.23032	1664.7	2490.7	2.5556	0.9947	0.0053001	0.0106	0.017122	TRUE
AALFPA_064696_3	AALFPA_064696	595.73/597.92	524.02/876.56	596.83	700.29	0.23029	2.3864	1987.9	2.3206	0.98985	0.010153	0.020307	0.031109	TRUE
AALFPA_072700_5	AALFPA_072700	584.41/558.53	594.63/746.44	571.47	670.53	0.23026	334.96	1897.1	2.2744	0.98853	0.01147	0.022941	0.034773	TRUE
AALFPA_071310_10	AALFPA_071310	507.77/425.21	380.61/714.16	466.49	547.38	0.23026	3407.9	1524.8	2.0717	0.98085	0.019149	0.038298	0.055523	TRUE
AALFPA_072064_8	AALFPA_072064	383.22/387.84	494.24/410.54	385.53	452.39	0.23017	10.665	1242.1	1.8971	0.97109	0.028911	0.057821	0.080852	TRUE
AALFPA_040922_3	AALFPA_040922	155.03/195.94	252.63/159.38	175.48	206	0.23012	836.79	533.21	1.3217	0.90687	0.093134	0.18627	0.2328	TRUE
AALFPA_051670_6	AALFPA_051670	205.55/200.99	236.09/241.08	203.27	238.58	0.23007	10.379	624.35	1.4134	0.92123	0.078775	0.15755	0.20004	TRUE
AALFPA_071816_4	AALFPA_071816	226.45/328.25	415.91/235.03	277.35	325.47	0.23005	5181.7	871.77	1.6297	0.94842	0.051578	0.10316	0.13662	TRUE
AALFPA_058332_2	AALFPA_058332	730.73/785.78	960.89/818.06	758.25	889.48	0.22999	1515	2572.5	2.5872	0.99516	0.0048383	0.0096766	0.015738	TRUE
AALFPA_068615_2	AALFPA_068615	465.09/528.23	509.68/655.66	496.66	582.67	0.22999	1993.2	1631.2	2.1296	0.9834	0.016603	0.033206	0.048781	TRUE
AALFPA_063818_1	AALFPA_063818	1469.3/1447.3	1572.1/1849	1458.3	1710.5	0.22998	241.48	5206.5	3.4952	0.99976	0.00023688	0.00047375	0.00096578	TRUE
AALFPA_056509_4	AALFPA_056509	126.29/133.32	72.812/232	129.8	152.41	0.22995	24.718	385.82	1.1507	0.87507	0.12493	0.24985	0.30255	TRUE
AALFPA_058284_1	AALFPA_058284	2270.6/2315.9	2435.9/2943.4	2293.3	2689.6	0.22992	1028	8486.8	4.3028	0.99999	8.4341e-06	1.6868e-05	4.3201e-05	TRUE
AALFPA_044769_5	AALFPA_044769	380.61/417.13	292.35/643.55	398.87	467.95	0.22991	666.9	1288.4	1.9246	0.97286	0.027139	0.054278	0.076294	TRUE
AALFPA_068137_9	AALFPA_068137	259.54/291.89	146.73/500.32	275.72	323.52	0.2299	523.08	866.26	1.6242	0.94784	0.052164	0.10433	0.138	TRUE
AALFPA_050756_5	AALFPA_050756	506.9/625.19	500.86/827.14	566.04	664	0.22989	6996.5	1877.7	2.2605	0.98811	0.011895	0.02379	0.035939	TRUE
AALFPA_068448_5	AALFPA_068448	295.25/364.61	405.98/368.18	329.93	387.08	0.22982	2405.1	1050.6	1.7631	0.96106	0.038944	0.077888	0.10609	TRUE
AALFPA_067006_1	AALFPA_067006	323.12/291.89	204.09/517.46	307.51	360.78	0.22981	487.82	974.06	1.7069	0.95608	0.04392	0.08784	0.11839	TRUE
AALFPA_042848_5	AALFPA_042848	533.9/451.47	599.04/556.8	492.68	577.92	0.22979	3397.1	1617.2	2.1197	0.98298	0.017017	0.034033	0.049897	TRUE
AALFPA_057609_6	AALFPA_057609	344.03/385.82	504.17/352.04	364.92	428.1	0.22978	873.26	1170.9	1.8463	0.96758	0.032422	0.064844	0.089723	TRUE
AALFPA_060360_4	AALFPA_060360	513.86/422.18	488.72/609.26	468.02	548.99	0.22975	4203.1	1530.2	2.0698	0.98077	0.019235	0.038469	0.055751	TRUE
AALFPA_043813_4	AALFPA_043813	77.515/134.33	172.1/76.661	105.92	124.38	0.22975	1613.9	310.24	1.048	0.85267	0.14733	0.29465	0.35001	TRUE
AALFPA_080932_6	AALFPA_080932	433.74/423.19	559.33/445.85	428.46	502.59	0.22971	55.62	1391.5	1.9871	0.97654	0.023458	0.046915	0.066797	TRUE
AALFPA_077334_1	AALFPA_077334	472.93/442.38	569.25/504.35	457.65	536.8	0.22967	466.66	1493.8	2.0479	0.97971	0.020286	0.040572	0.058516	TRUE
AALFPA_075177_5	AALFPA_075177	583.54/703.97	881.46/628.42	643.75	754.94	0.22953	7251.4	2156.7	2.3942	0.99167	0.0083277	0.016655	0.025932	TRUE
AALFPA_079013_1	AALFPA_079013	345.77/364.61	659.72/173.5	355.19	416.61	0.2295	177.47	1137.3	1.8212	0.96571	0.03429	0.068581	0.094468	TRUE
AALFPA_054583_1	AALFPA_054583	1732.3/1814	2307.9/1850	1773.1	2078.9	0.22942	3331.3	6429	3.8138	0.99993	6.8433e-05	0.00013687	0.00030471	TRUE
AALFPA_073427_3	AALFPA_073427	381.48/382.79	477.69/418.61	382.13	448.15	0.22935	0.85853	1230.4	1.8821	0.97009	0.029914	0.059828	0.083424	TRUE
AALFPA_062369_10	AALFPA_062369	372.77/418.14	382.81/544.7	395.45	463.76	0.22932	1029.2	1276.6	1.9117	0.97204	0.027959	0.055918	0.078425	TRUE
AALFPA_070630_2	AALFPA_070630	884.02/805.98	863.81/1117.6	845	990.73	0.22929	3045.3	2890.9	2.7104	0.99664	0.0033605	0.0067209	0.011233	TRUE
AALFPA_052742_9	AALFPA_052742	371.9/374.71	541.67/333.88	373.3	437.78	0.22928	3.9506	1199.8	1.8613	0.96865	0.031348	0.062696	0.087049	TRUE
AALFPA_043017_5	AALFPA_043017	310.93/281.79	461.14/234.02	296.36	347.58	0.22928	424.63	936.16	1.674	0.95294	0.047063	0.094126	0.12594	TRUE
AALFPA_055601_6	AALFPA_055601	392.8/304.01	295.66/521.5	348.4	408.58	0.22924	3942	1114	1.8029	0.9643	0.035702	0.071405	0.098015	TRUE
AALFPA_055791_5	AALFPA_055791	249.96/225.23	253.74/303.62	237.6	278.68	0.2292	305.91	738.28	1.512	0.93473	0.065272	0.13054	0.16907	TRUE
AALFPA_080770_9	AALFPA_080770	371.9/307.04	121.35/674.82	339.47	398.09	0.22918	2103.3	1083.3	1.781	0.96254	0.037456	0.074912	0.10243	TRUE
AALFPA_070295_5	AALFPA_070295	1046/970.61	749.08/1614.9	1008.3	1182	0.22908	2843.4	3497.3	2.9371	0.99834	0.0016565	0.0033131	0.0058471	TRUE
AALFPA_067412_2	AALFPA_067412	1014.7/978.69	970.82/1365.8	996.68	1168.3	0.22901	647.14	3453.8	2.9204	0.99825	0.001748	0.0034961	0.0061457	TRUE
AALFPA_070322_2	AALFPA_070322	384.09/374.71	317.72/571.93	379.4	444.83	0.22897	44.015	1220.9	1.8725	0.96943	0.030567	0.061134	0.085058	TRUE
AALFPA_055012_10	AALFPA_055012	1430.1/1450.4	1755.2/1621	1440.2	1688.1	0.22895	204.97	5136.9	3.4583	0.99973	0.00027182	0.00054364	0.0010972	TRUE
AALFPA_069277_6	AALFPA_069277	843.96/907.99	857.19/1196.3	875.97	1026.8	0.2289	2050	3005.2	2.7506	0.99703	0.0029747	0.0059495	0.010049	TRUE
AALFPA_077686_1	AALFPA_077686	234.29/253.51	283.52/288.49	243.9	286.01	0.2289	184.75	759.33	1.5281	0.93676	0.063243	0.12649	0.16423	TRUE
AALFPA_041763_2	AALFPA_041763	969.37/949.4	1501.5/747.45	959.39	1124.5	0.22882	199.53	3314.7	2.8671	0.99793	0.0020711	0.0041422	0.0071923	TRUE
AALFPA_067406_1	AALFPA_067406	1199.3/1125.1	1056.9/1667.4	1162.2	1362.1	0.2288	2750.5	4076.1	3.1312	0.99913	0.0008705	0.001741	0.0032255	TRUE
AALFPA_049761_1	AALFPA_049761	889.25/940.31	1268.7/875.55	914.78	1072.1	0.22875	1303.6	3148.9	2.8039	0.99748	0.0025241	0.0050481	0.0086361	TRUE
AALFPA_042928_1	AALFPA_042928	1817.7/1743.3	1767.3/2405.8	1780.5	2086.5	0.22874	2769.9	6457.7	3.8088	0.99993	6.981e-05	0.00013962	0.00031036	TRUE
AALFPA_048490_2	AALFPA_048490	633.18/671.65	553.81/975.42	652.42	764.61	0.22861	739.72	2187.9	2.3986	0.99177	0.0082284	0.016457	0.025654	TRUE
AALFPA_065901_8	AALFPA_065901	250.84/196.95	335.37/189.64	223.89	262.51	0.2286	1451.8	692.63	1.4672	0.92884	0.071163	0.14233	0.18282	TRUE
AALFPA_051411_9	AALFPA_051411	912.76/943.34	1476.1/699.03	928.05	1087.6	0.22859	467.44	3198.2	2.8206	0.9976	0.0023968	0.0047936	0.008232	TRUE
AALFPA_066350_1	AALFPA_066350	255.19/227.25	291.25/274.37	241.22	282.81	0.22859	390.34	750.37	1.5182	0.93551	0.064485	0.12897	0.16716	TRUE
AALFPA_061715_9	AALFPA_061715	380.61/305.02	467.76/335.9	342.81	401.83	0.22854	2856.8	1094.8	1.7836	0.96276	0.037243	0.074486	0.10189	TRUE
AALFPA_068338_8	AALFPA_068338	405.87/360.57	512.99/385.32	383.22	449.16	0.22851	1025.9	1234.1	1.877	0.96974	0.030256	0.060513	0.084273	TRUE
AALFPA_066633_5	AALFPA_066633	560.02/590.85	683.99/664.74	575.44	674.36	0.2285	475.06	1911.3	2.2628	0.98818	0.011824	0.023649	0.035746	TRUE
AALFPA_047171_3	AALFPA_047171	458.99/543.38	419.22/755.52	501.19	587.37	0.2285	3560.4	1647.2	2.1235	0.98314	0.016858	0.033715	0.049473	TRUE
AALFPA_067012_4	AALFPA_067012	345.77/332.29	469.97/324.8	339.03	397.38	0.2285	90.859	1081.8	1.7742	0.96199	0.038014	0.076028	0.10379	TRUE
AALFPA_057166_6	AALFPA_057166	287.42/340.37	382.81/353.05	313.89	367.93	0.22849	1402	995.82	1.7124	0.95659	0.043412	0.086824	0.1171	TRUE
AALFPA_060974_4	AALFPA_060974	301.35/277.75	340.89/337.92	289.55	339.4	0.22846	278.51	913.06	1.6499	0.95051	0.049487	0.098973	0.13167	TRUE
AALFPA_054274_3	AALFPA_054274	746.41/714.07	878.15/833.19	730.24	855.67	0.2284	522.97	2470.3	2.5237	0.99419	0.0058063	0.011613	0.018627	TRUE
AALFPA_073500_6	AALFPA_073500	526.06/434.3	644.27/481.15	480.18	562.71	0.22839	4209.8	1573	2.081	0.98128	0.018719	0.037438	0.0544	TRUE
AALFPA_060250_2	AALFPA_060250	183.77/193.92	176.51/266.3	188.85	221.41	0.22837	51.489	576.91	1.3556	0.91238	0.087616	0.17523	0.2202	TRUE
AALFPA_059539_6	AALFPA_059539	727.25/730.23	836.23/871.52	728.74	853.88	0.22834	4.4403	2464.8	2.5206	0.99414	0.0058584	0.011717	0.018779	TRUE
AALFPA_069966_7	AALFPA_069966	561.77/573.68	600.14/730.3	567.72	665.22	0.22828	70.948	1883.7	2.2465	0.98766	0.012338	0.024675	0.03717	TRUE
AALFPA_054520_7	AALFPA_054520	423.28/459.55	265.87/768.63	441.42	517.25	0.22825	657.55	1436.8	2.0006	0.97728	0.022715	0.045431	0.06487	TRUE
AALFPA_055463_3	AALFPA_055463	272.61/346.43	344.2/381.29	309.52	362.75	0.22825	2724.7	980.91	1.6995	0.95538	0.044617	0.089233	0.12009	TRUE
AALFPA_060298_4	AALFPA_060298	607.93/478.74	567.05/706.09	543.33	636.57	0.2281	8344.8	1796.8	2.1996	0.98608	0.013917	0.027835	0.041519	TRUE
AALFPA_048342_4	AALFPA_048342	351/408.04	478.79/410.54	379.52	444.67	0.22801	1627	1221.3	1.8642	0.96886	0.031145	0.062289	0.086522	TRUE
AALFPA_048405_3	AALFPA_048405	573.96/578.73	525.13/825.12	576.34	675.12	0.22785	11.37	1914.5	2.2575	0.98801	0.011988	0.023976	0.036202	TRUE
AALFPA_080500_5	AALFPA_080500	511.25/519.14	689.5/517.46	515.19	603.48	0.22779	31.107	1696.8	2.1433	0.98396	0.016043	0.032085	0.0473	TRUE
AALFPA_041961_6	AALFPA_041961	431.99/460.56	700.54/344.98	446.28	522.76	0.22773	407.97	1453.9	2.0058	0.97756	0.022439	0.044879	0.06417	TRUE
AALFPA_071178_6	AALFPA_071178	372.77/401.98	291.25/616.32	387.37	453.78	0.22773	426.61	1248.5	1.8794	0.96991	0.030094	0.060188	0.08386	TRUE
AALFPA_074143_1	AALFPA_074143	243.87/233.31	321.03/238.05	238.59	279.54	0.22767	55.738	741.59	1.5039	0.9337	0.0663	0.1326	0.17156	TRUE
AALFPA_063784_7	AALFPA_063784	289.16/281.79	436.87/232	285.47	334.44	0.22764	27.144	899.25	1.6328	0.94874	0.051259	0.10252	0.13586	TRUE
AALFPA_051643_7	AALFPA_051643	377.99/397.94	447.9/460.98	387.97	454.44	0.22761	198.88	1250.6	1.8797	0.96993	0.030075	0.06015	0.083814	TRUE
AALFPA_046768_4	AALFPA_046768	302.22/270.68	380.61/290.51	286.45	335.56	0.22754	497.46	902.56	1.6345	0.94893	0.051072	0.10214	0.13541	TRUE
AALFPA_053823_6	AALFPA_053823	842.21/935.26	1241.1/840.25	888.74	1040.7	0.22746	4328.5	3052.4	2.7502	0.99702	0.0029784	0.0059568	0.01006	TRUE
AALFPA_074696_4	AALFPA_074696	348.38/357.54	501.96/324.8	352.96	413.38	0.22737	41.923	1129.7	1.7977	0.96388	0.036116	0.072232	0.099054	TRUE
scrambled58	scrambled58	211.64/308.05	264.77/343.97	259.85	304.37	0.22736	4647.1	812.8	1.5617	0.94082	0.059181	0.11836	0.15473	TRUE
AALFPA_062497_7	AALFPA_062497	663.67/689.83	755.7/829.15	676.75	792.43	0.22735	342.17	2275.9	2.4248	0.99234	0.0076594	0.015319	0.024016	TRUE
AALFPA_056307_1	AALFPA_056307	2060.7/1969.5	2043.1/2675.1	2015.1	2359.1	0.2273	4157.5	7380.9	4.0044	0.99997	3.1093e-05	6.2185e-05	0.00014589	TRUE
AALFPA_072889_8	AALFPA_072889	353.61/311.08	573.67/204.77	332.34	389.22	0.22727	904.35	1058.9	1.7478	0.95975	0.040251	0.080502	0.10932	TRUE
AALFPA_050743_4	AALFPA_050743	461.61/562.57	611.18/588.07	512.09	599.63	0.22726	5096.7	1685.8	2.132	0.9835	0.016502	0.033005	0.048515	TRUE
AALFPA_060180_9	AALFPA_060180	444.19/382.79	518.51/449.88	413.49	484.19	0.22723	1884.9	1339.3	1.9321	0.97332	0.026676	0.053352	0.075116	TRUE
AALFPA_048820_8	AALFPA_048820	259.54/261.59	295.66/314.72	260.57	305.19	0.22723	2.09	815.22	1.5628	0.94095	0.059053	0.11811	0.15445	TRUE
AALFPA_047911_8	AALFPA_047911	524.32/483.79	556.02/624.39	504.05	590.2	0.22722	821.2	1657.4	2.1162	0.98283	0.017166	0.034332	0.050295	TRUE
AALFPA_069046_5	AALFPA_069046	341.41/327.24	509.68/273.36	334.33	391.52	0.2272	100.47	1065.7	1.752	0.96011	0.039888	0.079775	0.10842	TRUE
AALFPA_054064_3	AALFPA_054064	504.28/550.45	627.72/607.24	527.37	617.48	0.22719	1065.6	1740	2.1604	0.98463	0.015372	0.030744	0.045479	TRUE
AALFPA_080074_6	AALFPA_080074	364.93/285.83	382.81/379.27	325.38	381.04	0.22718	3128.5	1035	1.7302	0.9582	0.041801	0.083602	0.11312	TRUE
AALFPA_074624_10	AALFPA_074624	181.16/184.83	341.99/86.749	182.99	214.37	0.22717	6.7371	557.75	1.3286	0.90801	0.09199	0.18398	0.23023	TRUE
AALFPA_063215_5	AALFPA_063215	150.68/161.6	137.9/227.97	156.14	182.93	0.22716	59.669	470.38	1.2355	0.89168	0.10832	0.21663	0.26638	TRUE
AALFPA_060431_5	AALFPA_060431	418.93/547.42	714.88/416.59	483.17	565.74	0.22715	8254.7	1583.6	2.0747	0.98099	0.019007	0.038013	0.055149	TRUE
AALFPA_067869_8	AALFPA_067869	544.35/579.74	573.67/742.41	562.04	658.04	0.22711	626.27	1863.5	2.2237	0.98692	0.013083	0.026166	0.039231	TRUE
AALFPA_066569_8	AALFPA_066569	460.74/507.02	403.77/729.29	483.88	566.53	0.22709	1071.1	1586.1	2.0755	0.98103	0.018972	0.037945	0.055053	TRUE
AALFPA_056779_7	AALFPA_056779	239.51/347.44	440.18/247.13	293.48	343.66	0.22701	5824	926.37	1.6487	0.95039	0.049606	0.099212	0.13194	TRUE
AALFPA_074299_3	AALFPA_074299	1096.5/1192.8	1091.1/1588.7	1144.7	1339.9	0.227	4634.3	4009.7	3.0829	0.99898	0.0010248	0.0020496	0.0037513	TRUE
AALFPA_069592_5	AALFPA_069592	915.37/1089.8	1020.5/1326.4	1002.6	1173.5	0.22684	15210	3475.9	2.8983	0.99812	0.0018758	0.0037516	0.0065608	TRUE
AALFPA_062434_2	AALFPA_062434	692.41/655.49	766.73/811	673.95	788.86	0.22682	681.6	2265.8	2.4141	0.99211	0.0078862	0.015772	0.024671	TRUE
AALFPA_043864_3	AALFPA_043864	400.64/382.79	414.81/502.33	391.71	458.57	0.2268	159.32	1263.6	1.8808	0.97	0.030001	0.060003	0.08364	TRUE
AALFPA_041531_2	AALFPA_041531	393.67/322.19	468.86/369.19	357.93	419.02	0.22677	2554.9	1146.8	1.8041	0.96439	0.035609	0.071219	0.097783	TRUE
AALFPA_066014_6	AALFPA_066014	466.83/373.7	522.92/460.98	420.27	491.95	0.22671	4336.9	1362.9	1.9417	0.97391	0.026087	0.052173	0.073596	TRUE
AALFPA_073524_7	AALFPA_073524	364.06/334.31	123.56/693.99	349.18	408.77	0.22671	442.54	1116.7	1.7832	0.96272	0.037275	0.07455	0.10197	TRUE
AALFPA_063656_5	AALFPA_063656	505.15/481.77	367.37/787.8	493.46	577.58	0.22667	273.44	1619.9	2.0901	0.98169	0.018306	0.036612	0.053312	TRUE
AALFPA_053417_1	AALFPA_053417	371.9/394.91	645.38/252.18	383.4	448.78	0.22658	264.75	1234.8	1.8604	0.96858	0.031416	0.062833	0.087218	TRUE
AALFPA_070096_7	AALFPA_070096	359.7/426.22	635.45/284.45	392.96	459.95	0.22656	2212.1	1267.9	1.8813	0.97003	0.029966	0.059931	0.083553	TRUE
AALFPA_065312_1	AALFPA_065312	1046/1043.3	1092.2/1352.7	1044.7	1222.4	0.22649	3.6197	3633.4	2.9489	0.99841	0.0015948	0.0031896	0.0056462	TRUE
AALFPA_050553_5	AALFPA_050553	304.83/315.12	263.67/461.99	309.98	362.83	0.22644	52.887	982.47	1.6861	0.95411	0.045889	0.091778	0.12311	TRUE
AALFPA_078962_4	AALFPA_078962	241.25/295.93	404.88/223.93	268.59	314.4	0.22643	1494.6	842.23	1.5786	0.94278	0.057215	0.11443	0.15005	TRUE
AALFPA_074363_5	AALFPA_074363	837.86/905.97	881.46/1159	871.91	1020.2	0.2264	2319.4	2990.2	2.7123	0.99666	0.0033407	0.0066814	0.011173	TRUE
AALFPA_075616_2	AALFPA_075616	721.15/665.59	879.26/743.41	693.37	811.33	0.22637	1543.6	2336.2	2.4406	0.99267	0.0073311	0.014662	0.02307	TRUE
AALFPA_059960_2	AALFPA_059960	677.6/702.96	665.23/950.2	690.28	807.72	0.22636	321.43	2325	2.4355	0.99256	0.0074355	0.014871	0.023368	TRUE
AALFPA_077783_9	AALFPA_077783	767.31/718.11	1048/689.95	742.71	869	0.22627	1210.5	2515.7	2.5179	0.9941	0.0059031	0.011806	0.018909	TRUE
AALFPA_080699_3	AALFPA_080699	397.16/397.94	311.1/619.34	397.55	465.22	0.22627	0.30664	1283.8	1.8888	0.97054	0.029459	0.058919	0.082259	TRUE
AALFPA_077464_1	AALFPA_077464	465.09/395.92	445.7/561.85	430.5	503.77	0.22626	2392.3	1398.7	1.9591	0.97495	0.025052	0.050104	0.070905	TRUE
AALFPA_059244_3	AALFPA_059244	1392.7/1320.1	1685.7/1487.8	1356.4	1586.8	0.2262	2634.8	4814.9	3.3205	0.99955	0.00044933	0.00089867	0.0017491	TRUE
AALFPA_071792_3	AALFPA_071792	341.41/368.65	409.29/421.64	355.03	415.46	0.22619	370.86	1136.8	1.7924	0.96346	0.036537	0.073075	0.10011	TRUE
AALFPA_067743_1	AALFPA_067743	303.09/335.32	78.328/668.77	319.21	373.55	0.22616	519.27	1013.9	1.7066	0.95605	0.043946	0.087892	0.11845	TRUE
AALFPA_052190_3	AALFPA_052190	414.57/368.65	241.6/674.82	391.61	458.21	0.22606	1054.6	1263.2	1.8739	0.96953	0.030475	0.06095	0.084834	TRUE
AALFPA_055071_8	AALFPA_055071	263.9/256.54	386.12/222.92	260.22	304.52	0.22602	27.087	814.06	1.5528	0.93976	0.060238	0.12048	0.1572	TRUE
AALFPA_044235_1	AALFPA_044235	1104.4/1043.3	1113.1/1399.1	1073.8	1256.1	0.22597	1863.2	3742.9	2.979	0.99855	0.0014459	0.0028919	0.0051596	TRUE
AALFPA_063180_4	AALFPA_063180	330.09/293.91	433.56/296.56	312	365.06	0.22591	654.6	989.37	1.6869	0.95418	0.045815	0.09163	0.12294	TRUE
AALFPA_063332_5	AALFPA_063332	416.32/440.36	442.39/559.83	428.34	501.11	0.22589	289.01	1391.1	1.9511	0.97448	0.025524	0.051047	0.07214	TRUE
AALFPA_043378_10	AALFPA_043378	324/344.41	368.47/413.57	334.2	391.02	0.22589	208.36	1065.2	1.7408	0.95914	0.040857	0.081713	0.11082	TRUE
AALFPA_051761_1	AALFPA_051761	2543.2/2373.5	2787.8/2962.6	2458.3	2875.2	0.22588	14399	9148.4	4.3581	0.99999	6.5599e-06	1.312e-05	3.4187e-05	TRUE
AALFPA_040719_2	AALFPA_040719	1446.7/1358.4	1513.6/1767.2	1402.6	1640.4	0.22587	3890.6	4992	3.3667	0.99962	0.00038036	0.00076073	0.001499	TRUE
AALFPA_075209_1	AALFPA_075209	333.58/420.16	531.75/350.02	376.87	440.88	0.22578	3748.3	1212.2	1.8387	0.96702	0.032981	0.065963	0.091159	TRUE
AALFPA_054030_2	AALFPA_054030	703.73/600.95	834.02/691.97	652.34	763	0.22573	5282.3	2187.7	2.3659	0.99101	0.0089942	0.017988	0.027853	TRUE
AALFPA_050100_2	AALFPA_050100	484.25/420.16	562.64/495.27	452.2	528.95	0.2257	2053.9	1474.7	1.9986	0.97717	0.022825	0.04565	0.06516	TRUE
AALFPA_077971_2	AALFPA_077971	1371.8/1224.1	1714.4/1321.4	1297.9	1517.9	0.22569	10899	4591.6	3.246	0.99941	0.00058512	0.0011702	0.0022332	TRUE
AALFPA_055175_8	AALFPA_055175	1116.6/1014	1380.1/1111.6	1065.3	1245.9	0.22567	5256	3710.8	2.9639	0.99848	0.0015189	0.0030377	0.0053971	TRUE
AALFPA_061998_4	AALFPA_061998	270.87/356.53	501.96/232	313.7	366.98	0.22566	3669	995.15	1.689	0.95439	0.045607	0.091214	0.12246	TRUE
AALFPA_056137_6	AALFPA_056137	625.35/627.21	627.72/837.22	626.28	732.47	0.22564	1.7337	2093.7	2.3209	0.98985	0.010146	0.020293	0.031089	TRUE
AALFPA_075345_4	AALFPA_075345	275.22/320.17	488.72/207.79	297.7	348.26	0.22561	1010.1	940.69	1.6485	0.95038	0.049624	0.099247	0.13198	TRUE
AALFPA_077569_1	AALFPA_077569	1066.9/1036.3	1298.5/1161	1051.6	1229.7	0.22559	470.13	3659.4	2.9451	0.99839	0.0016142	0.0032285	0.0057096	TRUE
AALFPA_042497_2	AALFPA_042497	690.67/726.19	926.69/730.3	708.43	828.5	0.22558	630.84	2390.9	2.4556	0.99297	0.0070329	0.014066	0.022213	TRUE
AALFPA_050087_6	AALFPA_050087	192.48/164.63	38.612/379.27	178.56	208.94	0.22557	387.86	543.24	1.3038	0.90384	0.096159	0.19232	0.2395	TRUE
AALFPA_059486_3	AALFPA_059486	452.9/481.77	432.46/660.7	467.33	546.58	0.22553	416.79	1527.8	2.0274	0.97869	0.02131	0.042619	0.061233	TRUE
AALFPA_043484_3	AALFPA_043484	620.99/679.73	353.03/1168.1	650.36	760.55	0.22549	1725	2180.5	2.3598	0.99086	0.0091426	0.018285	0.02827	TRUE
AALFPA_068420_1	AALFPA_068420	688.05/570.65	615.59/856.39	629.35	735.99	0.22549	6892.1	2104.8	2.3244	0.98995	0.010052	0.020105	0.030829	TRUE
AALFPA_064492_7	AALFPA_064492	200.32/221.19	210.71/282.44	210.75	246.57	0.22547	217.77	649.08	1.406	0.92013	0.079865	0.15973	0.20255	TRUE
AALFPA_049209_10	AALFPA_049209	311.8/299.97	346.41/369.19	305.89	357.8	0.22546	70.009	968.54	1.668	0.95234	0.047657	0.095315	0.12735	TRUE
AALFPA_061792_8	AALFPA_061792	567.86/571.66	648.69/683.9	569.76	666.29	0.22543	7.2023	1891	2.2199	0.98679	0.013214	0.026428	0.039598	TRUE
AALFPA_055521_2	AALFPA_055521	1199.3/1239.3	1433.1/1418.2	1219.3	1425.7	0.22541	798.43	4292.3	3.1499	0.99918	0.00081674	0.0016335	0.0030398	TRUE
AALFPA_076900_2	AALFPA_076900	292.64/360.57	157.76/606.23	326.6	381.99	0.22537	2307.1	1039.2	1.7182	0.95712	0.042881	0.085761	0.11576	TRUE
AALFPA_053346_1	AALFPA_053346	198.58/249.47	207.4/316.73	224.02	262.07	0.22536	1295	693.07	1.4451	0.92579	0.074213	0.14843	0.18985	TRUE
AALFPA_075557_9	AALFPA_075557	100.16/86.86	142.31/76.661	93.51	109.49	0.22535	88.447	271.44	0.96979	0.83392	0.16608	0.33215	0.38904	TRUE
AALFPA_050849_8	AALFPA_050849	301.35/287.85	437.97/251.17	294.6	344.57	0.22533	91.145	930.18	1.6384	0.94933	0.050667	0.10133	0.13446	TRUE
AALFPA_046836_5	AALFPA_046836	641.02/584.79	600.14/833.19	612.91	716.67	0.2253	1581.2	2045.6	2.2942	0.98911	0.010891	0.021782	0.033159	TRUE
AALFPA_047374_10	AALFPA_047374	299.61/266.64	336.48/325.81	283.12	331.14	0.22529	543.49	891.3	1.6085	0.94614	0.053865	0.10773	0.14211	TRUE
AALFPA_047506_4	AALFPA_047506	322.25/441.37	627.72/265.29	381.81	446.51	0.22528	7094.2	1229.3	1.8452	0.9675	0.032502	0.065003	0.08993	TRUE
AALFPA_068093_4	AALFPA_068093	471.19/493.89	444.59/683.9	482.54	564.25	0.22525	257.68	1581.4	2.0547	0.98005	0.019953	0.039905	0.05761	TRUE
AALFPA_061120_2	AALFPA_061120	371.03/363.6	490.93/368.18	367.31	429.55	0.22525	27.588	1179.1	1.8125	0.96505	0.034954	0.069908	0.096111	TRUE
AALFPA_061240_7	AALFPA_061240	553.93/507.02	622.21/618.34	530.47	620.27	0.22523	1100.2	1751	2.146	0.98406	0.015938	0.031876	0.047015	TRUE
AALFPA_060104_1	AALFPA_060104	721.15/727.2	1056.9/636.49	724.17	846.68	0.22519	18.281	2448.2	2.4759	0.99336	0.0066442	0.013288	0.021081	TRUE
AALFPA_070062_6	AALFPA_070062	410.22/392.89	471.07/468.04	401.55	469.55	0.22518	150.19	1297.8	1.8876	0.97046	0.029541	0.059081	0.082464	TRUE
AALFPA_047041_2	AALFPA_047041	314.41/293.91	426.94/284.45	304.16	355.7	0.22513	210.24	962.67	1.661	0.95164	0.048358	0.096715	0.12901	TRUE
AALFPA_075568_7	AALFPA_075568	412.83/464.6	754.59/271.34	438.72	512.97	0.2251	1339.8	1427.4	1.9653	0.97531	0.024689	0.049377	0.069996	TRUE
AALFPA_072123_1	AALFPA_072123	467.7/506.01	595.73/542.68	486.86	569.21	0.22503	733.65	1596.6	2.061	0.98035	0.019653	0.039305	0.056838	TRUE
AALFPA_078489_10	AALFPA_078489	655.83/619.13	902.42/588.07	637.48	745.25	0.22502	673.49	2134.1	2.3329	0.99017	0.009827	0.019654	0.030191	TRUE
AALFPA_043064_9	AALFPA_043064	484.25/447.43	669.65/419.62	465.84	544.63	0.225	677.95	1522.6	2.0193	0.97827	0.021727	0.043455	0.062325	TRUE
AALFPA_064456_2	AALFPA_064456	733.34/672.66	676.27/967.35	703	821.81	0.22497	1841.4	2371.2	2.4398	0.99265	0.0073478	0.014696	0.023117	TRUE
AALFPA_077904_1	AALFPA_077904	357.09/346.43	476.58/345.99	351.76	411.29	0.22495	56.847	1125.5	1.7743	0.96199	0.03801	0.07602	0.10378	TRUE
AALFPA_070806_5	AALFPA_070806	690.67/564.59	974.13/493.26	627.63	733.69	0.22494	7948	2098.6	2.3153	0.9897	0.010297	0.020595	0.031507	TRUE
AALFPA_044675_9	AALFPA_044675	569.6/610.04	565.94/813.02	589.82	689.48	0.22488	817.43	1962.8	2.2495	0.98776	0.012242	0.024483	0.036912	TRUE
AALFPA_045282_8	AALFPA_045282	151.55/94.94	69.502/218.89	123.24	144.2	0.22483	1602.1	364.94	1.0968	0.86363	0.13637	0.27274	0.32704	TRUE
AALFPA_051111_8	AALFPA_051111	398.03/388.85	399.36/520.49	393.44	459.93	0.22474	42.116	1269.6	1.866	0.96898	0.031019	0.062039	0.086214	TRUE
AALFPA_077129_5	AALFPA_077129	133.26/175.74	144.52/216.87	154.5	180.7	0.22463	902.41	465.08	1.2148	0.88778	0.11222	0.22445	0.27497	TRUE
AALFPA_056395_4	AALFPA_056395	810.86/760.53	1208/628.42	785.69	918.22	0.2246	1266.6	2672.9	2.5633	0.99482	0.0051842	0.010368	0.016774	TRUE
AALFPA_072258_6	AALFPA_072258	184.64/140.39	115.84/264.28	162.52	190.06	0.22458	979.16	491.04	1.2429	0.89305	0.10695	0.21389	0.2634	TRUE
AALFPA_052271_10	AALFPA_052271	756.86/813.05	1199.2/635.48	784.95	917.33	0.22457	1578.5	2670.2	2.5618	0.99479	0.005206	0.010412	0.016839	TRUE
AALFPA_070368_1	AALFPA_070368	368.41/298.96	440.18/339.93	333.69	390.06	0.22456	2412	1063.5	1.7285	0.95805	0.041946	0.083891	0.11346	TRUE
AALFPA_040914_2	AALFPA_040914	334.45/313.1	417.01/339.93	323.77	378.47	0.22456	227.86	1029.6	1.7047	0.95588	0.044121	0.088242	0.11888	TRUE
AALFPA_064141_10	AALFPA_064141	480.77/513.08	606.76/554.79	496.92	580.78	0.22454	522	1632.1	2.0756	0.98103	0.018967	0.037935	0.05504	TRUE
AALFPA_064073_5	AALFPA_064073	933.66/944.35	1326.1/868.49	939.01	1097.3	0.2245	57.063	3238.9	2.781	0.99729	0.00271	0.00542	0.0092242	TRUE
AALFPA_076079_8	AALFPA_076079	521.7/455.51	661.92/480.14	488.61	571.03	0.22448	2190.8	1602.8	2.0589	0.98025	0.019751	0.039502	0.057078	TRUE
AALFPA_069662_6	AALFPA_069662	494.7/460.56	739.15/377.26	477.63	558.2	0.22446	582.91	1564.1	2.0373	0.97919	0.020811	0.041622	0.059908	TRUE
AALFPA_079401_3	AALFPA_079401	336.19/438.34	593.52/311.69	387.26	452.61	0.22441	5217.3	1248.2	1.8496	0.96781	0.032189	0.064377	0.089136	TRUE
AALFPA_073663_2	AALFPA_073663	531.28/568.63	626.62/658.68	549.96	642.65	0.22435	697.34	1820.4	2.1726	0.9851	0.014904	0.029808	0.044205	TRUE
AALFPA_060381_5	AALFPA_060381	709.83/592.87	458.93/1063.2	651.35	761.05	0.22425	6839.9	2184.1	2.3474	0.99055	0.0094518	0.018904	0.029145	TRUE
AALFPA_063302_1	AALFPA_063302	156.77/167.66	200.78/178.54	162.22	189.66	0.22424	59.269	490.06	1.2398	0.89248	0.10752	0.21504	0.26463	TRUE
AALFPA_061242_10	AALFPA_061242	377.12/348.45	454.52/393.39	362.79	423.96	0.22423	411.12	1163.5	1.7933	0.96354	0.03646	0.07292	0.09991	TRUE
AALFPA_062455_9	AALFPA_062455	1215.9/1220.1	1426.4/1419.2	1218	1422.8	0.22414	8.915	4287.3	3.129	0.99912	0.00087691	0.0017538	0.003248	TRUE
AALFPA_044991_6	AALFPA_044991	631.44/622.16	811.96/652.63	626.8	732.3	0.22409	43.102	2095.6	2.3045	0.9894	0.010597	0.021194	0.032331	TRUE
AALFPA_059185_7	AALFPA_059185	801.28/711.04	663.03/1103.5	756.16	883.27	0.2239	4071.7	2564.8	2.51	0.99396	0.0060369	0.012074	0.019301	TRUE
AALFPA_078061_6	AALFPA_078061	1073.9/1148.4	1309.5/1286.1	1111.1	1297.8	0.22386	2773.5	3883.2	2.9956	0.99863	0.0013694	0.0027388	0.0049068	TRUE
AALFPA_078193_1	AALFPA_078193	400.64/433.29	504.17/470.06	416.96	487.11	0.22383	532.99	1351.4	1.9082	0.97181	0.028186	0.056372	0.07899	TRUE
AALFPA_048154_10	AALFPA_048154	427.64/360.57	457.83/462.99	394.1	460.41	0.22383	2249.2	1271.9	1.8593	0.96851	0.031493	0.062986	0.087405	TRUE
AALFPA_056821_2	AALFPA_056821	138.48/117.16	156.66/142.23	127.82	149.44	0.22383	227.32	379.5	1.1098	0.86646	0.13354	0.26707	0.32097	TRUE
AALFPA_066349_8	AALFPA_066349	364.93/429.25	421.42/506.37	397.09	463.9	0.22382	2068.4	1282.2	1.8657	0.96896	0.031042	0.062085	0.08627	TRUE
AALFPA_057055_10	AALFPA_057055	464.22/413.09	588.01/436.77	438.65	512.39	0.22368	1307.2	1427.2	1.9518	0.97452	0.025481	0.050963	0.072029	TRUE
AALFPA_048728_1	AALFPA_048728	220.35/216.14	66.192/443.83	218.25	255.01	0.22366	8.872	673.89	1.4163	0.92165	0.078348	0.1567	0.19908	TRUE
AALFPA_062686_8	AALFPA_062686	844.83/935.26	916.76/1162	890.04	1039.4	0.22357	4088.8	3057.3	2.7011	0.99654	0.0034551	0.0069102	0.011523	TRUE
AALFPA_053236_10	AALFPA_053236	481.64/507.02	538.36/616.32	494.33	577.34	0.22354	322.08	1623	2.0606	0.98033	0.019672	0.039343	0.056886	TRUE
AALFPA_059981_4	AALFPA_059981	444.19/472.68	607.87/462.99	458.43	535.43	0.22354	405.88	1496.5	1.9904	0.97673	0.023274	0.046549	0.066319	TRUE
AALFPA_041585_9	AALFPA_041585	239.51/335.32	173.2/498.3	287.42	335.75	0.22353	4589.4	905.83	1.606	0.94586	0.054137	0.10827	0.14275	TRUE
AALFPA_042057_2	AALFPA_042057	279.58/271.69	346.41/297.57	275.63	321.99	0.2235	31.106	865.98	1.5752	0.94239	0.057605	0.11521	0.15097	TRUE
AALFPA_064235_1	AALFPA_064235	506.03/477.73	400.46/748.46	491.88	574.46	0.22349	400.35	1614.3	2.0554	0.98008	0.019919	0.039838	0.057517	TRUE
AALFPA_067974_1	AALFPA_067974	321.38/313.1	361.85/379.27	317.24	370.56	0.22348	34.308	1007.2	1.6801	0.95353	0.046469	0.092939	0.12452	TRUE
AALFPA_049631_4	AALFPA_049631	236.03/261.59	333.17/248.14	248.81	290.65	0.22344	326.66	775.77	1.5024	0.9335	0.066498	0.133	0.17204	TRUE
AALFPA_042259_2	AALFPA_042259	630.57/589.84	916.76/508.39	610.2	712.58	0.22341	829.61	2035.9	2.2688	0.98836	0.01164	0.023281	0.035241	TRUE
AALFPA_070814_2	AALFPA_070814	150.68/156.55	104.8/254.19	153.61	179.5	0.22333	17.253	462.22	1.2041	0.88572	0.11428	0.22857	0.27951	TRUE
AALFPA_061792_5	AALFPA_061792	601.83/672.66	428.04/1060.1	637.24	744.1	0.22332	2508.3	2133.2	2.3135	0.98965	0.010348	0.020696	0.031637	TRUE
AALFPA_065505_5	AALFPA_065505	287.42/301.99	441.28/247.13	294.7	344.21	0.22332	106.2	930.53	1.6229	0.94769	0.052308	0.10462	0.13835	TRUE
AALFPA_071034_10	AALFPA_071034	258.67/260.58	250.43/356.07	259.63	303.25	0.22327	1.8154	812.06	1.5308	0.93709	0.062906	0.12581	0.16345	TRUE
AALFPA_068054_9	AALFPA_068054	964.15/827.19	1253.2/838.23	895.67	1045.7	0.22325	9379	3078.1	2.7049	0.99658	0.0034162	0.0068325	0.011404	TRUE
AALFPA_070233_7	AALFPA_070233	661.93/514.09	580.29/792.84	588.01	686.56	0.22321	10928	1956.3	2.2283	0.98707	0.012931	0.025862	0.038808	TRUE
AALFPA_068470_5	AALFPA_068470	908.41/897.89	1114.2/994.58	903.15	1054.4	0.22317	55.327	3105.8	2.7142	0.99668	0.0033216	0.0066432	0.011116	TRUE
AALFPA_056327_6	AALFPA_056327	1031.2/1160.5	1372.4/1186.2	1095.8	1279.3	0.22313	8356	3825.7	2.9662	0.99849	0.0015077	0.0030154	0.0053598	TRUE
AALFPA_080543_8	AALFPA_080543	540.86/539.34	543.88/717.19	540.1	630.53	0.22296	1.1627	1785.3	2.1403	0.98384	0.016165	0.032329	0.047636	TRUE
AALFPA_073230_9	AALFPA_073230	519.96/415.11	579.18/512.42	467.53	545.8	0.22286	5496.9	1528.5	2.0019	0.97735	0.022646	0.045293	0.064694	TRUE
AALFPA_065029_9	AALFPA_065029	438.96/391.88	560.43/409.53	415.42	484.98	0.22286	1108.4	1346	1.896	0.97102	0.02898	0.057959	0.081029	TRUE
AALFPA_045606_3	AALFPA_045606	650.6/675.69	621.1/927	663.15	774.05	0.22279	314.61	2226.7	2.3503	0.99062	0.0093792	0.018758	0.028944	TRUE
AALFPA_076394_3	AALFPA_076394	1350.9/1343.3	1590.8/1553.4	1347.1	1572.1	0.22272	28.546	4779.4	3.2552	0.99943	0.00056664	0.0011333	0.0021681	TRUE
AALFPA_056058_2	AALFPA_056058	593.12/592.87	533.95/850.34	592.99	692.14	0.22271	0.031861	1974.2	2.2315	0.98718	0.012823	0.025646	0.038502	TRUE
AALFPA_068089_6	AALFPA_068089	708.96/597.92	671.85/853.36	653.44	762.61	0.22258	6164.9	2191.6	2.3319	0.99015	0.0098517	0.019703	0.030259	TRUE
AALFPA_061430_1	AALFPA_061430	1609.5/1520	1723.2/1928.6	1564.8	1825.9	0.22253	4003.4	5617.7	3.4841	0.99975	0.00024689	0.00049379	0.0010034	TRUE
AALFPA_053265_8	AALFPA_053265	218.61/216.14	261.46/246.12	217.37	253.79	0.22251	3.0516	671	1.4059	0.92012	0.079882	0.15976	0.20257	TRUE
scrambled25	scrambled25	405.87/450.46	433.56/565.88	428.16	499.72	0.22249	994.29	1390.5	1.919	0.97251	0.02749	0.054979	0.077196	TRUE
AALFPA_055266_3	AALFPA_055266	284.8/330.27	361.85/356.07	307.54	358.96	0.22241	1033.6	974.16	1.6477	0.95029	0.04971	0.09942	0.13219	TRUE
AALFPA_073501_3	AALFPA_073501	481.64/518.13	549.4/617.33	499.88	583.36	0.22239	665.76	1642.6	2.0597	0.98029	0.019713	0.039426	0.056986	TRUE
AALFPA_078877_2	AALFPA_078877	409.35/450.46	492.03/511.41	429.9	501.72	0.22239	845	1396.6	1.9218	0.97268	0.027318	0.054636	0.076757	TRUE
AALFPA_065288_8	AALFPA_065288	442.45/398.95	617.8/364.14	420.7	490.97	0.22236	945.98	1364.4	1.9024	0.97144	0.028558	0.057117	0.079952	TRUE
AALFPA_042481_9	AALFPA_042481	218.61/194.93	207.4/275.38	206.77	241.39	0.22234	280.38	635.91	1.3729	0.9151	0.084898	0.1698	0.21395	TRUE
AALFPA_076984_3	AALFPA_076984	266.51/309.06	317.72/354.05	287.79	335.89	0.22227	905.11	907.08	1.5972	0.94489	0.055113	0.11023	0.14504	TRUE
AALFPA_074034_3	AALFPA_074034	989.41/1046.4	970.82/1404.1	1017.9	1187.5	0.22212	1621.7	3533.1	2.8531	0.99784	0.0021648	0.0043296	0.0074926	TRUE
AALFPA_069946_5	AALFPA_069946	499.93/452.48	655.3/455.93	476.2	555.62	0.22209	1125.7	1559	2.0113	0.97785	0.022146	0.044293	0.063401	TRUE
AALFPA_071749_6	AALFPA_071749	788.21/669.63	1037/663.73	728.92	850.37	0.22205	7031.4	2465.5	2.4459	0.99278	0.0072238	0.014448	0.022764	TRUE
AALFPA_075524_3	AALFPA_075524	268.25/273.71	365.16/267.31	270.98	316.23	0.22204	14.878	850.29	1.5519	0.93965	0.060346	0.12069	0.15745	TRUE
AALFPA_072128_5	AALFPA_072128	224.71/212.1	193.06/316.73	218.4	254.9	0.22198	79.47	674.41	1.4053	0.92003	0.07997	0.15994	0.20278	TRUE
AALFPA_076789_2	AALFPA_076789	424.16/498.94	478.79/598.16	461.55	538.48	0.22196	2796.3	1507.5	1.9814	0.97623	0.023774	0.047548	0.067624	TRUE
AALFPA_067720_9	AALFPA_067720	979.82/858.5	561.53/1582.7	919.16	1072.1	0.22182	7360.2	3165.2	2.7183	0.99672	0.0032808	0.0065615	0.010991	TRUE
AALFPA_074848_3	AALFPA_074848	411.09/397.94	596.83/346.99	404.51	471.91	0.22182	86.49	1308.1	1.8636	0.96881	0.031192	0.062384	0.086642	TRUE
AALFPA_069900_4	AALFPA_069900	569.6/561.56	860.5/458.96	565.58	659.73	0.22178	32.373	1876.1	2.1736	0.98513	0.014866	0.029732	0.044106	TRUE
AALFPA_058610_8	AALFPA_058610	155.9/224.22	232.78/210.82	190.06	221.8	0.22171	2333.7	580.9	1.3168	0.90605	0.093951	0.1879	0.23467	TRUE
AALFPA_058542_5	AALFPA_058542	169.84/221.19	216.23/240.07	195.51	228.15	0.22167	1318.6	598.81	1.3337	0.90885	0.091147	0.18229	0.22829	TRUE
AALFPA_076689_4	AALFPA_076689	741.18/700.94	923.38/758.55	721.06	840.96	0.22164	809.84	2436.8	2.429	0.99243	0.0075711	0.015142	0.023764	TRUE
AALFPA_057055_5	AALFPA_057055	492.09/550.45	405.98/809.99	521.27	607.98	0.22161	1702.9	1718.4	2.0919	0.98178	0.018224	0.036448	0.053095	TRUE
AALFPA_046872_9	AALFPA_046872	302.22/364.61	390.53/387.34	333.42	388.94	0.22161	1946.1	1062.6	1.7033	0.95575	0.044252	0.088505	0.1192	TRUE
AALFPA_042121_1	AALFPA_042121	591.38/540.35	524.02/795.87	565.86	659.95	0.22153	1302	1877.1	2.1715	0.98505	0.014946	0.029893	0.044318	TRUE
AALFPA_043192_1	AALFPA_043192	270/363.6	243.81/495.27	316.8	369.54	0.22153	4380.7	1005.7	1.6631	0.95186	0.048142	0.096285	0.12853	TRUE
AALFPA_066350_7	AALFPA_066350	1032.1/933.24	954.27/1337.5	982.66	1145.9	0.22152	4885.2	3401.5	2.7991	0.99744	0.0025626	0.0051252	0.0087582	TRUE
AALFPA_054515_6	AALFPA_054515	549.57/477.73	785.48/412.56	513.65	599.02	0.22142	2580.8	1691.3	2.0758	0.98105	0.018955	0.03791	0.055009	TRUE
AALFPA_052239_2	AALFPA_052239	643.64/783.76	802.03/862.44	713.7	832.24	0.22139	9817	2410	2.4146	0.99212	0.0078756	0.015751	0.024641	TRUE
AALFPA_060667_2	AALFPA_060667	468.57/441.37	553.81/507.38	454.97	530.59	0.22138	370.07	1484.4	1.9628	0.97517	0.024834	0.049668	0.070352	TRUE
AALFPA_069907_1	AALFPA_069907	1083.5/1085.7	1701.1/828.15	1084.6	1264.6	0.22137	2.595	3783.4	2.927	0.99829	0.0017113	0.0034226	0.0060264	TRUE
AALFPA_055014_1	AALFPA_055014	1672.2/1596.8	2243.9/1567.5	1634.5	1905.7	0.22135	2844.8	5888.3	3.5343	0.9998	0.00020446	0.00040892	0.00084358	TRUE
AALFPA_056199_2	AALFPA_056199	144.58/131.3	143.42/178.54	137.94	160.98	0.22135	88.166	411.82	1.1353	0.87188	0.12812	0.25624	0.30942	TRUE
AALFPA_079990_10	AALFPA_079990	541.73/543.38	746.87/518.47	542.56	632.67	0.22131	1.3515	1794	2.1276	0.98331	0.016685	0.033371	0.049009	TRUE
AALFPA_044800_9	AALFPA_044800	324.87/268.66	462.24/229.98	296.76	346.11	0.22125	1579.6	937.53	1.6118	0.94649	0.053505	0.10701	0.14123	TRUE
AALFPA_073721_8	AALFPA_073721	442.45/412.08	599.04/397.43	427.26	498.24	0.22123	461.07	1387.3	1.9055	0.97164	0.02836	0.056719	0.079433	TRUE
AALFPA_050582_2	AALFPA_050582	418.93/509.04	585.8/496.28	463.98	541.04	0.22122	4059.8	1516	1.9791	0.9761	0.023903	0.047806	0.067954	TRUE
AALFPA_069063_2	AALFPA_069063	472.06/472.68	542.78/558.82	472.37	550.8	0.22118	0.19266	1545.5	1.995	0.97698	0.023019	0.046038	0.065644	TRUE
AALFPA_075977_10	AALFPA_075977	560.02/634.28	723.7/668.77	597.15	696.24	0.22114	2756.8	1989.1	2.2217	0.98685	0.013152	0.026303	0.039426	TRUE
AALFPA_072716_1	AALFPA_072716	552.19/541.36	612.28/662.72	546.77	637.5	0.22111	58.616	1809	2.1331	0.98354	0.016458	0.032915	0.048398	TRUE
AALFPA_068443_2	AALFPA_068443	1104.4/1151.4	1554.4/1075.3	1127.9	1314.8	0.2211	1105.7	3946.4	2.9762	0.99854	0.0014594	0.0029187	0.0052031	TRUE
AALFPA_046066_6	AALFPA_046066	333.58/331.28	407.08/368.18	332.43	387.63	0.22102	2.6379	1059.2	1.6962	0.95508	0.044924	0.089849	0.12083	TRUE
AALFPA_043710_1	AALFPA_043710	356.22/398.95	364.06/516.46	377.58	440.26	0.221	912.84	1214.6	1.7983	0.96393	0.036068	0.072135	0.098938	TRUE
AALFPA_045868_1	AALFPA_045868	253.45/239.37	197.47/377.26	246.41	287.36	0.221	99.106	767.73	1.4781	0.93031	0.069687	0.13937	0.17942	TRUE
AALFPA_050718_3	AALFPA_050718	384.09/418.14	379.5/555.8	401.12	467.65	0.2209	579.61	1296.2	1.848	0.9677	0.032301	0.064601	0.089412	TRUE
AALFPA_045600_4	AALFPA_045600	650.6/732.25	1060.2/551.76	691.43	805.97	0.22086	3332.9	2329.1	2.3734	0.99119	0.0088116	0.017623	0.027331	TRUE
AALFPA_060605_1	AALFPA_060605	2634.6/2435.1	2668.7/3240	2534.9	2954.3	0.22083	19908	9456.4	4.3132	0.99999	8.045e-06	1.609e-05	4.1339e-05	TRUE
AALFPA_054618_4	AALFPA_054618	218.61/150.49	268.08/162.4	184.55	215.24	0.22083	2320.2	562.84	1.2936	0.9021	0.097895	0.19579	0.24334	TRUE
AALFPA_042480_4	AALFPA_042480	610.54/620.14	896.91/537.64	615.34	717.27	0.22081	46.064	2054.4	2.249	0.98774	0.012258	0.024515	0.036957	TRUE
AALFPA_064702_5	AALFPA_064702	134.13/142.41	174.31/148.28	138.27	161.29	0.22073	34.299	412.87	1.1331	0.87142	0.12858	0.25715	0.31043	TRUE
AALFPA_080868_7	AALFPA_080868	387.58/405.01	517.4/406.51	396.29	461.96	0.22067	151.97	1279.5	1.8357	0.9668	0.033199	0.066398	0.091707	TRUE
AALFPA_062161_4	AALFPA_062161	315.29/343.4	414.81/353.05	329.34	383.93	0.22062	395.17	1048.6	1.6856	0.95406	0.045936	0.091872	0.12323	TRUE
AALFPA_054174_3	AALFPA_054174	1018.1/979.7	1297.4/1030.9	998.92	1164.1	0.22061	739.2	3462.2	2.8078	0.99751	0.0024943	0.0049885	0.0085412	TRUE
AALFPA_049424_5	AALFPA_049424	252.58/226.24	240.5/317.74	239.41	279.12	0.22056	346.84	744.32	1.4556	0.92725	0.072752	0.1455	0.18647	TRUE
AALFPA_045436_1	AALFPA_045436	297/341.38	503.06/241.08	319.19	372.07	0.22053	984.93	1013.9	1.6608	0.95163	0.048373	0.096746	0.12903	TRUE
AALFPA_078707_3	AALFPA_078707	787.34/592.87	383.92/1224.6	690.11	804.24	0.22051	18910	2324.4	2.3674	0.99104	0.0089573	0.017915	0.02775	TRUE
AALFPA_057887_5	AALFPA_057887	465.96/514.09	757.9/384.32	490.02	571.11	0.22049	1158.1	1607.8	2.0222	0.97842	0.021578	0.043155	0.061936	TRUE
AALFPA_075899_8	AALFPA_075899	110.61/106.05	124.66/128.11	108.33	126.38	0.22049	10.404	317.81	1.0127	0.84439	0.15561	0.31121	0.36744	TRUE
AALFPA_053532_8	AALFPA_053532	371.9/325.22	430.25/382.3	348.56	406.27	0.22047	1089.5	1114.5	1.7288	0.95808	0.04192	0.08384	0.1134	TRUE
AALFPA_053275_4	AALFPA_053275	699.38/705.99	900.22/737.36	702.68	818.79	0.22033	21.85	2370	2.385	0.99146	0.0085403	0.017081	0.02656	TRUE
AALFPA_045446_3	AALFPA_045446	340.54/322.19	550.5/221.91	331.37	386.21	0.22033	168.44	1055.5	1.688	0.95429	0.045707	0.091413	0.12269	TRUE
AALFPA_078250_4	AALFPA_078250	510.38/438.34	589.11/516.46	474.36	552.78	0.22031	2595	1552.5	1.9904	0.97672	0.023275	0.046551	0.06632	TRUE
AALFPA_068859_4	AALFPA_068859	757.73/616.1	682.88/917.92	686.91	800.4	0.2203	10030	2312.8	2.3598	0.99086	0.0091415	0.018283	0.028268	TRUE
AALFPA_077869_4	AALFPA_077869	257.8/255.53	284.63/313.71	256.67	299.17	0.22026	2.5846	802.12	1.5007	0.93328	0.066723	0.13345	0.17255	TRUE
AALFPA_080332_1	AALFPA_080332	263.03/234.32	243.81/335.9	248.67	289.85	0.22025	412.11	775.31	1.4789	0.93042	0.069582	0.13916	0.1792	TRUE
AALFPA_044766_1	AALFPA_044766	1828.1/1907.9	1706.7/2645.8	1868	2176.2	0.22023	3179.9	6801.1	3.7376	0.99991	9.289e-05	0.00018578	0.00040495	TRUE
AALFPA_080258_1	AALFPA_080258	297.87/297.95	452.31/242.09	297.91	347.2	0.22022	0.0033905	941.41	1.6066	0.94593	0.054074	0.10815	0.1426	TRUE
AALFPA_065541_1	AALFPA_065541	756.86/685.79	1005/675.83	721.32	840.43	0.22019	2525.6	2437.8	2.4122	0.99207	0.0079274	0.015855	0.02479	TRUE
AALFPA_066169_5	AALFPA_066169	533.02/599.94	856.09/464	566.48	660.05	0.22018	2238.7	1879.3	2.1583	0.98455	0.015452	0.030904	0.045703	TRUE
AALFPA_040619_1	AALFPA_040619	2209.6/2069.5	2293.6/2691.2	2139.5	2492.4	0.22013	9818.2	7874.2	3.9763	0.99997	3.4998e-05	6.9996e-05	0.00016303	TRUE
AALFPA_062833_9	AALFPA_062833	308.32/287.85	268.08/426.68	298.08	347.38	0.22011	209.49	942.01	1.6062	0.94588	0.054119	0.10824	0.1427	TRUE
AALFPA_044075_6	AALFPA_044075	546.09/506.01	556.02/669.78	526.05	612.9	0.22006	803.23	1735.3	2.0848	0.98146	0.018542	0.037084	0.053943	TRUE
AALFPA_063717_4	AALFPA_063717	1039/972.63	532.85/1810.6	1005.8	1171.7	0.22005	2206	3488	2.809	0.99752	0.002485	0.0049699	0.008513	TRUE
AALFPA_080426_4	AALFPA_080426	769.92/825.17	944.34/913.89	797.55	929.11	0.22003	1525.9	2716.4	2.5244	0.99421	0.0057948	0.01159	0.018596	TRUE
AALFPA_044196_7	AALFPA_044196	195.96/239.37	176.51/330.85	217.67	253.68	0.21997	941.97	671.97	1.3894	0.91765	0.082355	0.16471	0.20814	TRUE
AALFPA_075909_4	AALFPA_075909	528.67/625.19	537.26/806.96	576.93	672.11	0.21995	4657.9	1916.6	2.1742	0.98515	0.014847	0.029694	0.044052	TRUE
AALFPA_067450_2	AALFPA_067450	195.09/217.15	121.35/359.1	206.12	240.23	0.2199	243.22	633.77	1.3547	0.91224	0.087759	0.17552	0.22052	TRUE
AALFPA_071810_2	AALFPA_071810	334.45/290.88	380.61/348	312.66	364.3	0.21988	949.07	991.62	1.6399	0.94949	0.05051	0.10102	0.1341	TRUE
AALFPA_077026_6	AALFPA_077026	375.38/467.63	313.31/668.77	421.51	491.04	0.21981	4254.7	1367.2	1.8805	0.96998	0.030017	0.060034	0.083672	TRUE
AALFPA_063215_6	AALFPA_063215	594.86/544.39	913.45/413.57	569.63	663.51	0.21975	1273.8	1890.5	2.1593	0.98459	0.015414	0.030828	0.045595	TRUE
AALFPA_069196_3	AALFPA_069196	462.48/478.74	669.65/426.68	470.61	548.16	0.21965	132.21	1539.3	1.9767	0.97596	0.024036	0.048071	0.068303	TRUE
AALFPA_071080_8	AALFPA_071080	525.19/582.77	710.46/580	553.98	645.23	0.21963	1657.9	1834.7	2.1305	0.98344	0.016564	0.033128	0.048682	TRUE
AALFPA_045263_3	AALFPA_045263	593.99/696.9	617.8/885.64	645.44	751.72	0.21958	5294.9	2162.8	2.2852	0.98885	0.011151	0.022302	0.033885	TRUE
AALFPA_072037_4	AALFPA_072037	768.18/781.74	935.52/869.5	774.96	902.51	0.21956	91.868	2633.6	2.4855	0.99353	0.0064691	0.012938	0.020569	TRUE
AALFPA_057178_1	AALFPA_057178	976.34/980.71	981.85/1297.2	978.52	1139.5	0.21954	9.531	3386.1	2.7668	0.99717	0.0028306	0.0056611	0.0096001	TRUE
AALFPA_056650_2	AALFPA_056650	992.02/965.56	1341.5/938.09	978.79	1139.8	0.2195	350.1	3387	2.7666	0.99717	0.0028326	0.0056652	0.0096063	TRUE
AALFPA_071479_1	AALFPA_071479	2207.9/2237.1	2485.5/2690.2	2222.5	2587.9	0.21948	428.4	8204.4	4.0336	0.99997	2.7459e-05	5.4918e-05	0.00013003	TRUE
AALFPA_053013_5	AALFPA_053013	652.35/616.1	722.6/754.51	634.22	738.56	0.2194	656.94	2122.3	2.2647	0.98824	0.011764	0.023529	0.035577	TRUE
AALFPA_054896_10	AALFPA_054896	409.35/291.89	302.28/514.44	350.62	408.36	0.21935	6898.4	1121.6	1.7241	0.95765	0.042349	0.084697	0.11446	TRUE
AALFPA_045097_3	AALFPA_045097	560.02/511.06	712.67/534.61	535.54	623.64	0.21934	1198.8	1769.1	2.0946	0.9819	0.018102	0.036203	0.052777	TRUE
AALFPA_076895_9	AALFPA_076895	535.64/454.5	530.64/622.37	495.07	576.51	0.2193	3291.8	1625.6	2.0199	0.9783	0.021699	0.043398	0.062248	TRUE
AALFPA_070207_7	AALFPA_070207	706.34/649.43	788.79/789.81	677.89	789.3	0.21924	1619.8	2280.1	2.3333	0.99018	0.009815	0.01963	0.030159	TRUE
AALFPA_076548_7	AALFPA_076548	797.8/655.49	1030.4/661.71	726.64	846.05	0.21922	10126	2457.2	2.4089	0.992	0.0079995	0.015999	0.02499	TRUE
AALFPA_045579_1	AALFPA_045579	616.64/624.18	733.63/711.14	620.41	722.38	0.21922	28.438	2072.6	2.24	0.98745	0.012546	0.025092	0.037737	TRUE
AALFPA_078758_9	AALFPA_078758	244.74/219.17	314.41/225.95	231.95	270.18	0.21922	326.89	719.46	1.4252	0.92295	0.077049	0.1541	0.19621	TRUE
AALFPA_047542_3	AALFPA_047542	815.21/802.95	984.06/899.76	809.08	941.91	0.21906	75.236	2758.7	2.529	0.99428	0.0057198	0.01144	0.018372	TRUE
AALFPA_058324_2	AALFPA_058324	1135.7/1131.2	1144/1494.9	1133.5	1319.5	0.21904	10.257	3967.4	2.953	0.99843	0.0015736	0.0031473	0.0055765	TRUE
AALFPA_073248_8	AALFPA_073248	604.44/553.48	759.01/589.08	578.96	674.04	0.21903	1298.7	1923.9	2.1678	0.98491	0.015088	0.030176	0.044694	TRUE
AALFPA_060325_4	AALFPA_060325	490.35/590.85	505.27/753.5	540.6	629.38	0.21901	5050.2	1787	2.1003	0.98215	0.017851	0.035702	0.052108	TRUE
AALFPA_076256_8	AALFPA_076256	334.45/310.07	282.42/468.04	322.26	375.23	0.21893	297.14	1024.4	1.6551	0.95104	0.048956	0.097912	0.13042	TRUE
AALFPA_058199_4	AALFPA_058199	436.35/455.51	497.55/540.67	445.93	519.11	0.21876	183.55	1452.7	1.92	0.97257	0.027431	0.054862	0.07705	TRUE
AALFPA_047141_5	AALFPA_047141	557.41/648.42	711.57/691.97	602.91	701.77	0.21871	4141.1	2009.7	2.2051	0.98628	0.013724	0.027447	0.040997	TRUE
AALFPA_047542_8	AALFPA_047542	684.57/743.36	501.96/1160	713.96	830.98	0.21868	1727.9	2411	2.3832	0.99142	0.0085816	0.017163	0.026673	TRUE
AALFPA_047226_9	AALFPA_047226	428.51/495.91	621.1/454.93	462.21	538.02	0.21866	2271.3	1509.8	1.9509	0.97447	0.025532	0.051064	0.072159	TRUE
AALFPA_061242_4	AALFPA_061242	485.12/554.49	713.77/496.28	519.81	605.03	0.21864	2405.8	1713.2	2.059	0.98025	0.019747	0.039494	0.057068	TRUE
AALFPA_066811_10	AALFPA_066811	263.03/275.73	209.61/417.6	269.38	313.61	0.21856	80.653	844.88	1.5216	0.93594	0.064058	0.12812	0.16613	TRUE
AALFPA_068366_9	AALFPA_068366	755.12/750.43	859.4/892.7	752.77	876.05	0.21853	11.001	2552.5	2.4401	0.99266	0.0073422	0.014684	0.023101	TRUE
AALFPA_071043_7	AALFPA_071043	449.41/485.81	766.73/321.78	467.61	544.25	0.21853	662.32	1528.8	1.9602	0.97501	0.024989	0.049977	0.070743	TRUE
AALFPA_042252_8	AALFPA_042252	404.99/406.02	539.47/404.49	405.51	471.98	0.2185	0.5248	1311.5	1.8355	0.96679	0.033215	0.06643	0.091741	TRUE
AALFPA_055588_8	AALFPA_055588	559.15/738.31	575.87/934.06	648.73	754.97	0.21848	16048	2174.6	2.2781	0.98864	0.011359	0.022719	0.034472	TRUE
AALFPA_060951_10	AALFPA_060951	681.09/789.82	893.6/818.06	735.45	855.83	0.21841	5911.2	2489.3	2.4127	0.99208	0.0079175	0.015835	0.024762	TRUE
AALFPA_069386_3	AALFPA_069386	488.61/510.05	614.49/547.73	499.33	581.11	0.21841	229.89	1640.6	2.019	0.97826	0.021744	0.043489	0.062366	TRUE
AALFPA_044853_1	AALFPA_044853	281.32/321.18	497.55/203.76	301.25	350.65	0.21841	794.43	952.77	1.6005	0.94526	0.054741	0.10948	0.14418	TRUE
AALFPA_072584_5	AALFPA_072584	729.86/763.56	715.98/1021.8	746.71	868.9	0.21837	567.75	2530.3	2.4291	0.99243	0.0075681	0.015136	0.023756	TRUE
AALFPA_066830_10	AALFPA_066830	363.19/359.56	316.62/524.53	361.37	420.57	0.2183	6.5866	1158.6	1.7392	0.959	0.041003	0.082005	0.11118	TRUE
AALFPA_044457_8	AALFPA_044457	290.9/265.63	249.32/398.44	278.26	323.88	0.21828	319.28	874.87	1.5423	0.93849	0.061506	0.12301	0.16019	TRUE
AALFPA_067800_2	AALFPA_067800	980.7/1040.3	707.16/1644.2	1010.5	1175.7	0.21822	1776.1	3505.5	2.7898	0.99736	0.0026371	0.0052743	0.0089936	TRUE
AALFPA_076511_1	AALFPA_076511	575.7/581.76	696.12/650.61	578.73	673.37	0.21816	18.342	1923.1	2.1581	0.98454	0.01546	0.030921	0.045726	TRUE
AALFPA_041957_2	AALFPA_041957	547.83/545.4	553.81/718.2	546.61	636	0.21814	2.9588	1808.5	2.102	0.98222	0.017778	0.035555	0.051906	TRUE
AALFPA_071935_1	AALFPA_071935	590.51/556.51	742.46/592.11	573.51	667.28	0.21813	577.98	1904.4	2.1489	0.98418	0.015823	0.031645	0.046699	TRUE
AALFPA_058221_5	AALFPA_058221	398.03/420.16	574.77/377.26	409.09	476.01	0.21808	244.92	1324	1.8391	0.96705	0.032947	0.065894	0.091078	TRUE
AALFPA_079609_7	AALFPA_079609	641.02/550.45	589.11/796.88	595.74	692.99	0.21783	4101.9	1984	2.1835	0.9855	0.014499	0.028997	0.043107	TRUE
AALFPA_050330_5	AALFPA_050330	566.99/612.06	854.98/516.46	589.53	685.72	0.21772	1015.5	1961.7	2.1719	0.98507	0.014932	0.029865	0.044281	TRUE
AALFPA_057635_2	AALFPA_057635	437.22/489.85	472.17/606.23	463.53	539.2	0.21771	1384.9	1514.4	1.9444	0.97408	0.025925	0.051849	0.073171	TRUE
AALFPA_056880_10	AALFPA_056880	498.19/510.05	514.09/658.68	504.12	586.39	0.2177	70.353	1657.6	2.0207	0.97835	0.021654	0.043307	0.062137	TRUE
AALFPA_066339_2	AALFPA_066339	302.22/313.1	396.05/319.76	307.66	357.91	0.21758	59.16	974.58	1.6095	0.94624	0.053757	0.10751	0.14186	TRUE
AALFPA_041352_6	AALFPA_041352	330.96/365.62	403.77/406.51	348.29	405.14	0.21755	600.51	1113.6	1.7036	0.95577	0.04423	0.088461	0.11915	TRUE
AALFPA_075616_10	AALFPA_075616	127.16/135.34	175.41/130.12	131.25	152.77	0.21748	33.457	390.43	1.0889	0.86191	0.13809	0.27618	0.33059	TRUE
AALFPA_062264_9	AALFPA_062264	621.86/522.17	859.4/471.06	572.02	665.23	0.21745	4969.4	1899.1	2.139	0.98378	0.016216	0.032432	0.047778	TRUE
AALFPA_072786_7	AALFPA_072786	546.09/498.94	586.91/628.42	522.51	607.66	0.21742	1111.6	1722.8	2.0515	0.97989	0.020109	0.040218	0.058037	TRUE
AALFPA_060219_3	AALFPA_060219	1306.4/1301.9	1539/1493.9	1304.2	1516.4	0.2174	10.338	4615.4	3.1246	0.99911	0.00089036	0.0017807	0.0032937	TRUE
AALFPA_044433_8	AALFPA_044433	399.77/320.17	225.05/612.28	359.97	418.67	0.21738	3168	1153.8	1.7281	0.95802	0.041985	0.083969	0.11356	TRUE
AALFPA_061478_7	AALFPA_061478	770.8/810.02	980.75/857.4	790.41	919.07	0.21733	769.18	2690.2	2.4807	0.99344	0.0065559	0.013112	0.020819	TRUE
AALFPA_050693_10	AALFPA_050693	897.96/836.28	1119.8/896.74	867.12	1008.2	0.21732	1902.1	2972.5	2.5885	0.99518	0.0048191	0.0096381	0.01568	TRUE
AALFPA_047541_7	AALFPA_047541	387.58/335.32	335.37/505.36	361.45	420.37	0.21731	1365.4	1158.9	1.7308	0.95826	0.041745	0.08349	0.11297	TRUE
AALFPA_074405_10	AALFPA_074405	972.86/957.48	871.53/1372.8	965.17	1122.2	0.21726	118.27	3336.3	2.7185	0.99672	0.0032789	0.0065578	0.010986	TRUE
AALFPA_072629_10	AALFPA_072629	511.25/514.09	458.93/733.33	512.67	596.13	0.21721	4.026	1687.9	2.0315	0.9789	0.021103	0.042206	0.060694	TRUE
AALFPA_057545_2	AALFPA_057545	911.02/1038.3	856.09/1410.2	974.65	1133.1	0.21715	8097.2	3371.6	2.7293	0.99683	0.0031732	0.0063464	0.01066	TRUE
AALFPA_065999_2	AALFPA_065999	357.96/297.95	343.1/419.62	327.96	381.36	0.21703	1800.8	1043.9	1.6529	0.95082	0.049176	0.098353	0.13094	TRUE
AALFPA_066666_1	AALFPA_066666	383.22/441.37	300.07/658.68	412.29	479.38	0.217	1690.6	1335.1	1.8359	0.96681	0.033185	0.066371	0.091672	TRUE
AALFPA_053236_1	AALFPA_053236	577.44/631.25	389.43/1015.8	604.35	702.6	0.21699	1447.5	2014.9	2.1889	0.9857	0.014303	0.028606	0.042573	TRUE
AALFPA_080228_2	AALFPA_080228	626.22/498.94	539.47/768.63	562.58	654.05	0.21699	8099.9	1865.4	2.1179	0.98291	0.017091	0.034183	0.050091	TRUE
AALFPA_057730_5	AALFPA_057730	434.61/348.45	595.73/314.72	391.53	455.22	0.21695	3711.6	1262.9	1.7923	0.96346	0.03654	0.07308	0.10011	TRUE
AALFPA_050962_5	AALFPA_050962	334.45/358.55	327.65/478.13	346.5	402.89	0.21695	290.45	1107.4	1.6945	0.95492	0.045083	0.090165	0.12122	TRUE
AALFPA_052572_2	AALFPA_052572	1266.4/1535.2	1534.6/1721.9	1400.8	1628.2	0.21691	36134	4985.2	3.221	0.99936	0.00063862	0.0012772	0.002421	TRUE
AALFPA_043926_7	AALFPA_043926	479.9/473.69	636.55/472.07	476.79	554.31	0.21691	19.269	1561.1	1.962	0.97512	0.024883	0.049766	0.070472	TRUE
AALFPA_080035_2	AALFPA_080035	862.25/946.37	697.23/1405.1	904.31	1051.2	0.2169	3538.2	3110.1	2.6335	0.99578	0.0042249	0.0084498	0.013878	TRUE
AALFPA_055876_4	AALFPA_055876	874.44/879.71	1288.5/750.48	877.07	1019.5	0.21688	13.876	3009.3	2.5965	0.99529	0.0047089	0.0094178	0.015347	TRUE
AALFPA_058743_9	AALFPA_058743	527.8/525.2	583.6/640.53	526.5	612.06	0.21686	3.3815	1736.9	2.053	0.97996	0.020035	0.04007	0.057837	TRUE
AALFPA_051580_2	AALFPA_051580	294.38/286.84	317.72/358.09	290.61	337.91	0.21684	28.454	916.65	1.5621	0.94087	0.059129	0.11826	0.15463	TRUE
AALFPA_068888_3	AALFPA_068888	235.16/273.71	371.78/219.9	254.43	295.84	0.21673	743.1	794.62	1.4688	0.92906	0.070938	0.14188	0.1823	TRUE
AALFPA_073378_2	AALFPA_073378	544.35/542.37	580.29/682.89	543.36	631.59	0.21671	1.9578	1796.9	2.0815	0.9813	0.018696	0.037392	0.054347	TRUE
AALFPA_066039_1	AALFPA_066039	266.51/189.88	401.57/129.11	228.2	265.34	0.21669	2936.3	706.94	1.397	0.9188	0.081203	0.16241	0.2055	TRUE
AALFPA_062336_5	AALFPA_062336	566.99/462.58	452.31/744.42	514.79	598.37	0.21667	5451.1	1695.4	2.03	0.97882	0.02118	0.04236	0.060897	TRUE
AALFPA_044274_5	AALFPA_044274	764.7/792.85	1114.2/696.01	778.77	905.12	0.21665	396.18	2647.6	2.4555	0.99297	0.0070336	0.014067	0.022215	TRUE
AALFPA_051999_2	AALFPA_051999	702.86/727.2	986.27/675.83	715.03	831.05	0.21665	296.14	2414.9	2.3609	0.99089	0.0091147	0.018229	0.028194	TRUE
AALFPA_061235_5	AALFPA_061235	443.32/473.69	561.53/504.35	458.5	532.94	0.21661	461.24	1496.8	1.9241	0.97283	0.027172	0.054343	0.076376	TRUE
AALFPA_047868_9	AALFPA_047868	236.03/233.31	317.72/227.97	234.67	272.85	0.2166	3.6982	728.51	1.4144	0.92138	0.078621	0.15724	0.19969	TRUE
AALFPA_064095_4	AALFPA_064095	547.83/620.14	668.54/688.94	583.98	678.74	0.21659	2614.2	1941.9	2.1504	0.98424	0.015764	0.031527	0.046549	TRUE
AALFPA_046826_1	AALFPA_046826	166.35/171.7	185.34/207.79	169.03	196.57	0.21658	14.295	512.18	1.2169	0.88818	0.11182	0.22365	0.27411	TRUE
AALFPA_062542_3	AALFPA_062542	408.48/373.7	345.3/563.87	391.09	454.58	0.21654	604.8	1261.4	1.7878	0.9631	0.036905	0.07381	0.10104	TRUE
AALFPA_047567_2	AALFPA_047567	435.48/487.83	387.23/685.92	461.65	536.57	0.21653	1370.3	1507.8	1.9294	0.97316	0.026843	0.053686	0.075542	TRUE
AALFPA_068854_5	AALFPA_068854	503.41/386.83	492.03/542.68	445.12	517.36	0.21651	6795.8	1449.8	1.8971	0.97109	0.028906	0.057812	0.080843	TRUE
AALFPA_056021_6	AALFPA_056021	495.57/633.27	595.73/716.18	564.42	655.96	0.21647	9479.9	1871.9	2.1156	0.98281	0.017188	0.034377	0.050357	TRUE
AALFPA_078227_2	AALFPA_078227	592.25/693.87	903.53/591.1	643.06	747.31	0.21645	5163.1	2154.2	2.2462	0.98766	0.012345	0.024689	0.037189	TRUE
AALFPA_050499_10	AALFPA_050499	438.96/432.28	539.47/473.08	435.62	506.27	0.21639	22.33	1416.6	1.8773	0.96976	0.030241	0.060482	0.084235	TRUE
AALFPA_076195_1	AALFPA_076195	981.57/1037.3	1195.9/1149.9	1009.4	1172.9	0.21636	1551.3	3501.4	2.7628	0.99713	0.0028655	0.005731	0.0097099	TRUE
AALFPA_071346_10	AALFPA_071346	797.8/759.52	917.87/891.69	778.66	904.78	0.21632	732.58	2647.1	2.4514	0.99288	0.0071154	0.014231	0.022453	TRUE
AALFPA_079677_4	AALFPA_079677	847.44/839.31	965.31/994.58	843.37	979.94	0.21629	33.066	2884.9	2.5427	0.9945	0.0055005	0.011001	0.017728	TRUE
AALFPA_064358_9	AALFPA_064358	288.29/268.66	303.38/343.97	278.47	323.67	0.21629	192.61	875.57	1.5276	0.9367	0.063305	0.12661	0.16435	TRUE
AALFPA_044885_7	AALFPA_044885	361.45/362.59	508.58/332.87	362.02	420.73	0.21626	0.65255	1160.9	1.7231	0.95756	0.042439	0.084877	0.11468	TRUE
AALFPA_072618_9	AALFPA_072618	588.77/476.72	533.95/704.08	532.74	619.01	0.21616	6277.3	1759.1	2.0569	0.98015	0.019846	0.039692	0.057336	TRUE
AALFPA_075933_8	AALFPA_075933	381.48/452.48	667.44/301.6	416.98	484.52	0.2161	2520.5	1351.5	1.8373	0.96692	0.033084	0.066168	0.091417	TRUE
AALFPA_046174_4	AALFPA_046174	916.25/949.4	1044.7/1122.7	932.82	1083.7	0.21609	549.53	3215.9	2.6608	0.9961	0.003898	0.007796	0.012881	TRUE
AALFPA_043337_8	AALFPA_043337	1072.1/1177.7	1683.5/930.02	1124.9	1306.8	0.21602	5566.2	3935.1	2.899	0.99813	0.0018717	0.0037433	0.0065472	TRUE
AALFPA_044334_3	AALFPA_044334	293.51/261.59	453.42/191.65	277.55	322.54	0.21599	509.53	872.46	1.523	0.93612	0.063881	0.12776	0.16573	TRUE
AALFPA_064944_1	AALFPA_064944	487.74/516.11	591.32/574.96	501.92	583.14	0.21598	402.53	1649.8	1.9996	0.97723	0.022774	0.045548	0.065029	TRUE
AALFPA_052001_2	AALFPA_052001	1724.5/1819	2302.4/1813.6	1771.7	2058	0.21597	4466.3	6423.6	3.5718	0.99982	0.00017725	0.0003545	0.0007388	TRUE
AALFPA_052921_2	AALFPA_052921	1607.8/1682.7	1543.4/2278.7	1645.2	1911	0.21594	2802.8	5929.9	3.4517	0.99972	0.00027851	0.00055701	0.0011223	TRUE
AALFPA_065565_10	AALFPA_065565	317.9/230.28	453.42/183.58	274.09	318.5	0.21592	3838.6	860.77	1.5138	0.93496	0.065044	0.13009	0.1685	TRUE
AALFPA_042614_6	AALFPA_042614	291.77/287.85	455.62/217.88	289.81	336.75	0.21589	7.6869	913.94	1.5528	0.93976	0.060239	0.12048	0.1572	TRUE
AALFPA_041090_6	AALFPA_041090	711.57/778.71	556.02/1175.1	745.14	865.58	0.21588	2253.7	2524.6	2.397	0.99174	0.0082647	0.016529	0.025756	TRUE
AALFPA_057415_8	AALFPA_057415	350.12/365.62	522.92/308.66	357.87	415.79	0.21586	120.04	1146.6	1.7105	0.95641	0.043585	0.087171	0.11754	TRUE
AALFPA_071653_6	AALFPA_071653	526.93/632.26	517.4/829.15	579.59	673.28	0.21582	5547.2	1926.2	2.1347	0.98361	0.016395	0.032789	0.048238	TRUE
AALFPA_065233_5	AALFPA_065233	774.28/647.41	1026/625.4	710.84	825.69	0.21578	8048.2	2399.7	2.3444	0.99047	0.0095281	0.019056	0.029357	TRUE
AALFPA_053265_10	AALFPA_053265	398.03/369.66	378.4/513.43	383.84	445.91	0.21573	402.36	1236.3	1.7654	0.96125	0.038751	0.077502	0.10561	TRUE
AALFPA_042031_3	AALFPA_042031	498.19/388.85	276.9/753.5	443.52	515.2	0.2157	5977.4	1444.2	1.8863	0.97037	0.029625	0.059251	0.082684	TRUE
AALFPA_052605_2	AALFPA_052605	1937.9/1983.6	2566.1/1988.2	1960.8	2277.1	0.21569	1046.9	7166.3	3.737	0.99991	9.3114e-05	0.00018623	0.00040585	TRUE
AALFPA_070700_9	AALFPA_070700	513.86/483.79	810.86/348	498.83	579.43	0.21569	452.26	1638.9	1.991	0.97676	0.023238	0.046476	0.066223	TRUE
AALFPA_080448_6	AALFPA_080448	472.06/471.67	597.94/498.3	471.86	548.12	0.21569	0.075762	1543.7	1.9408	0.97386	0.026141	0.052282	0.073733	TRUE
AALFPA_072101_2	AALFPA_072101	300.48/363.6	327.65/443.83	332.04	385.74	0.21568	1992	1057.8	1.6511	0.95064	0.049357	0.098715	0.13136	TRUE
AALFPA_075876_7	AALFPA_075876	342.29/442.38	525.13/386.33	392.33	455.73	0.21559	5009.3	1265.7	1.782	0.96262	0.037376	0.074752	0.10222	TRUE
AALFPA_073520_4	AALFPA_073520	233.42/227.25	207.4/327.83	230.33	267.62	0.21557	19.014	714.06	1.3952	0.91853	0.081474	0.16295	0.20611	TRUE
AALFPA_071297_1	AALFPA_071297	317.03/338.35	538.36/222.92	327.69	380.64	0.21551	227.3	1042.9	1.6398	0.94947	0.050527	0.10105	0.13414	TRUE
AALFPA_045484_3	AALFPA_045484	270.87/251.49	265.87/340.94	261.18	303.41	0.21546	187.75	817.28	1.4772	0.93018	0.069817	0.13963	0.17973	TRUE
AALFPA_048927_1	AALFPA_048927	580.06/607.01	843.95/534.61	593.53	689.28	0.21543	363.2	1976.1	2.154	0.98438	0.015621	0.031243	0.04616	TRUE
AALFPA_073159_4	AALFPA_073159	1082.6/1169.6	1220.1/1395	1126.1	1307.6	0.21542	3782.7	3939.6	2.8918	0.99808	0.0019155	0.003831	0.0066893	TRUE
AALFPA_041298_10	AALFPA_041298	295.25/408.04	327.65/489.22	351.65	408.44	0.21542	6360.2	1125.1	1.6931	0.95478	0.045223	0.090445	0.12154	TRUE
AALFPA_064196_9	AALFPA_064196	500.8/424.2	435.77/638.51	462.5	537.14	0.21541	2933.8	1510.8	1.9203	0.97259	0.027413	0.054825	0.076999	TRUE
AALFPA_073816_6	AALFPA_073816	593.12/654.48	1169.4/279.41	623.8	724.4	0.21539	1882.4	2084.8	2.2034	0.98622	0.013784	0.027568	0.041166	TRUE
AALFPA_076044_6	AALFPA_076044	189/183.82	240.5/192.66	186.41	216.58	0.21536	13.405	568.92	1.265	0.89706	0.10294	0.20588	0.25469	TRUE
AALFPA_054892_5	AALFPA_054892	465.09/469.65	436.87/648.6	467.37	542.73	0.21525	10.389	1527.9	1.928	0.97307	0.026927	0.053854	0.075751	TRUE
AALFPA_065612_4	AALFPA_065612	550.44/581.76	745.77/568.91	566.1	657.34	0.21522	490.3	1877.9	2.1054	0.98237	0.017629	0.035258	0.051518	TRUE
AALFPA_071974_3	AALFPA_071974	672.38/817.09	1053.6/675.83	744.73	864.7	0.2152	10470	2523.1	2.3883	0.99154	0.008464	0.016928	0.026331	TRUE
AALFPA_053211_1	AALFPA_053211	431.99/426.22	423.63/572.94	429.11	498.29	0.21518	16.676	1393.8	1.8531	0.96806	0.031937	0.063874	0.088522	TRUE
AALFPA_068141_9	AALFPA_068141	324.87/367.64	285.73/518.47	346.25	402.1	0.21516	914.74	1106.6	1.6789	0.95341	0.046586	0.093173	0.12481	TRUE
AALFPA_060780_4	AALFPA_060780	504.28/452.48	675.16/435.76	478.38	555.46	0.21511	1341.9	1566.7	1.9474	0.97425	0.025745	0.05149	0.07271	TRUE
AALFPA_050425_4	AALFPA_050425	1207.1/1228.2	1304/1523.1	1217.7	1413.6	0.21508	220.75	4286.1	2.9925	0.99862	0.0013834	0.0027667	0.0049534	TRUE
AALFPA_048886_6	AALFPA_048886	650.6/775.68	818.58/837.22	713.14	827.9	0.21499	7821.7	2408	2.3386	0.99032	0.009677	0.019354	0.029774	TRUE
AALFPA_054956_10	AALFPA_054956	393.67/269.67	313.31/456.94	331.67	385.13	0.21498	7688.3	1056.6	1.6446	0.94997	0.050031	0.10006	0.13294	TRUE
AALFPA_057565_8	AALFPA_057565	607.93/708.01	617.8/909.85	657.97	763.82	0.21492	5008.1	2208	2.2528	0.98786	0.012137	0.024274	0.036623	TRUE
AALFPA_075845_2	AALFPA_075845	418.93/484.8	413.7/635.48	451.86	524.59	0.21487	2169.4	1473.5	1.8947	0.97093	0.029067	0.058135	0.08125	TRUE
AALFPA_051331_9	AALFPA_051331	287.42/309.06	278.01/414.58	298.24	346.29	0.21486	234.23	942.53	1.5653	0.94124	0.058758	0.11752	0.15375	TRUE
AALFPA_064339_5	AALFPA_064339	267.38/253.51	219.54/385.32	260.45	302.43	0.21486	96.245	814.82	1.4708	0.92933	0.070667	0.14133	0.1817	TRUE
AALFPA_076981_9	AALFPA_076981	803.89/766.59	792.1/1030.9	785.24	911.5	0.21485	695.8	2671.2	2.4429	0.99271	0.007285	0.01457	0.022938	TRUE
AALFPA_051366_1	AALFPA_051366	365.8/364.61	208.51/639.52	365.21	424.01	0.21485	0.71088	1171.9	1.7179	0.95709	0.04291	0.08582	0.11584	TRUE
AALFPA_080562_3	AALFPA_080562	699.38/847.39	729.22/1066.2	773.38	897.71	0.21481	10954	2627.8	2.4253	0.99235	0.0076475	0.015295	0.023984	TRUE
AALFPA_062768_2	AALFPA_062768	1793.3/1842.2	2120.4/2099.1	1817.8	2109.7	0.21479	1197.4	6603.8	3.5929	0.99984	0.00016352	0.00032705	0.00068557	TRUE
AALFPA_052247_4	AALFPA_052247	777.76/762.55	1099.9/687.94	770.16	893.92	0.21473	115.76	2616	2.4197	0.99223	0.0077665	0.015533	0.024323	TRUE
AALFPA_046109_2	AALFPA_046109	1446.7/1429.1	1434.2/1903.4	1437.9	1668.8	0.2147	153.32	5127.9	3.2244	0.99937	0.00063127	0.0012625	0.002395	TRUE
AALFPA_048045_1	AALFPA_048045	219.48/215.13	227.26/277.39	217.31	252.33	0.21466	9.4674	670.77	1.3522	0.91185	0.08815	0.1763	0.22141	TRUE
AALFPA_066761_2	AALFPA_066761	647.12/660.54	478.79/1039	653.83	758.88	0.21465	90.023	2193	2.2432	0.98756	0.012442	0.024884	0.037455	TRUE
AALFPA_072066_2	AALFPA_072066	646.25/579.74	642.07/780.74	612.99	711.4	0.21447	2211.8	2045.9	2.1756	0.98521	0.014792	0.029583	0.043902	TRUE
AALFPA_075782_6	AALFPA_075782	371.9/418.14	706.05/210.82	395.02	458.44	0.21429	1069.1	1275.1	1.776	0.96213	0.037867	0.075733	0.10343	TRUE
AALFPA_063013_1	AALFPA_063013	350.12/425.21	305.59/594.13	387.67	449.86	0.21414	2818.9	1249.5	1.7593	0.96074	0.03926	0.07852	0.10689	TRUE
AALFPA_076576_1	AALFPA_076576	220.35/189.88	142.31/333.88	205.12	238.1	0.21414	464.28	630.45	1.3136	0.9055	0.094498	0.189	0.23586	TRUE
AALFPA_065176_5	AALFPA_065176	195.09/186.85	218.43/224.94	190.97	221.69	0.21413	33.987	583.89	1.2712	0.89816	0.10184	0.20367	0.25222	TRUE
AALFPA_064722_1	AALFPA_064722	625.35/511.06	496.44/822.09	568.2	659.27	0.21411	6530.8	1885.4	2.0972	0.98201	0.017986	0.035972	0.052474	TRUE
AALFPA_074397_3	AALFPA_074397	454.64/419.15	672.96/340.94	436.89	506.95	0.2141	629.77	1421	1.8584	0.96844	0.031556	0.063112	0.087564	TRUE
AALFPA_067339_3	AALFPA_067339	445.06/385.82	315.52/648.6	415.44	482.06	0.21409	1754.7	1346.1	1.8158	0.9653	0.034704	0.069409	0.095487	TRUE
AALFPA_055330_6	AALFPA_055330	278.71/351.48	400.46/330.85	315.09	365.66	0.21409	2648	999.91	1.5991	0.94511	0.054895	0.10979	0.14453	TRUE
AALFPA_068105_3	AALFPA_068105	431.99/416.12	407.08/576.98	424.06	492.03	0.21402	126.01	1376.1	1.8324	0.96655	0.033448	0.066896	0.092324	TRUE
AALFPA_057805_3	AALFPA_057805	174.19/194.93	303.38/125.08	184.56	214.23	0.21399	215.04	562.87	1.2506	0.89446	0.10554	0.21108	0.26038	TRUE
AALFPA_048954_10	AALFPA_048954	994.63/1031.2	527.33/1822.7	1012.9	1175	0.21398	668.89	3514.5	2.7345	0.99688	0.0031237	0.0062473	0.01051	TRUE
AALFPA_049984_1	AALFPA_049984	576.57/513.08	933.31/330.85	544.83	632.08	0.21396	2015.7	1802.1	2.0555	0.98008	0.019915	0.03983	0.057509	TRUE
AALFPA_040803_5	AALFPA_040803	321.38/446.42	531.75/359.1	383.9	445.42	0.21392	7817	1236.5	1.7496	0.9599	0.040097	0.080194	0.10895	TRUE
AALFPA_042232_1	AALFPA_042232	843.96/871.63	1082.2/907.83	857.79	995.04	0.21389	382.86	2938.1	2.5321	0.99433	0.0056698	0.01134	0.018228	TRUE
AALFPA_063117_1	AALFPA_063117	1768.9/1668.5	2091.7/1895.4	1718.7	1993.5	0.21387	5039.6	6216.3	3.4854	0.99975	0.00024567	0.00049135	0.0009991	TRUE
AALFPA_075405_5	AALFPA_075405	420.67/363.6	377.3/532.6	392.14	454.95	0.21384	1628.6	1265	1.766	0.9613	0.038701	0.077402	0.10549	TRUE
AALFPA_079539_3	AALFPA_079539	1324.7/1170.6	1616.2/1278	1247.7	1447.1	0.2138	11879	4400.1	3.0069	0.99868	0.0013196	0.0026392	0.0047399	TRUE
AALFPA_041466_5	AALFPA_041466	614.89/627.21	756.8/683.9	621.05	720.35	0.21367	75.812	2074.9	2.1799	0.98537	0.014631	0.029261	0.043458	TRUE
AALFPA_068888_8	AALFPA_068888	371.03/347.44	250.43/583.03	359.23	416.73	0.21364	278.2	1151.3	1.6945	0.95492	0.045082	0.090163	0.12122	TRUE
AALFPA_054746_7	AALFPA_054746	427.64/427.23	671.85/319.76	427.43	495.81	0.21361	0.084215	1387.9	1.8352	0.96676	0.033235	0.066471	0.09179	TRUE
AALFPA_046014_1	AALFPA_046014	315.29/362.59	301.18/485.19	338.94	393.18	0.21359	1118.8	1081.5	1.6494	0.95047	0.049528	0.099057	0.13177	TRUE
AALFPA_071394_9	AALFPA_071394	637.54/598.93	701.64/732.32	618.23	716.98	0.21346	745.41	2064.8	2.1731	0.98511	0.014886	0.029772	0.044161	TRUE
AALFPA_040764_8	AALFPA_040764	519.09/499.95	819.68/362.12	509.52	590.9	0.2134	183.19	1676.7	1.9875	0.97657	0.023432	0.046865	0.066731	TRUE
AALFPA_060365_1	AALFPA_060365	287.42/264.62	433.56/206.78	276.02	320.17	0.21337	259.83	867.28	1.4993	0.93311	0.066893	0.13379	0.17296	TRUE
AALFPA_057813_3	AALFPA_057813	541.73/482.78	740.25/447.86	512.26	594.06	0.21335	1737.9	1686.4	1.992	0.97681	0.023188	0.046376	0.066093	TRUE
AALFPA_051366_6	AALFPA_051366	368.41/315.12	270.29/522.51	341.77	396.4	0.21335	1420.2	1091.2	1.6538	0.95092	0.049084	0.098168	0.13072	TRUE
AALFPA_063038_2	AALFPA_063038	378.87/382.79	326.55/556.8	380.83	441.68	0.21333	7.6959	1225.9	1.7379	0.95889	0.04111	0.08222	0.11144	TRUE
AALFPA_059300_4	AALFPA_059300	509.51/447.43	602.35/507.38	478.47	554.86	0.2133	1927	1567	1.9299	0.97319	0.026811	0.053621	0.075455	TRUE
AALFPA_079396_4	AALFPA_079396	722.02/775.68	854.98/881.61	748.85	868.3	0.21325	1439.5	2538.1	2.3709	0.99113	0.0088723	0.017745	0.027504	TRUE
AALFPA_071609_5	AALFPA_071609	458.99/464.6	421.42/649.61	461.8	535.51	0.21324	15.709	1508.3	1.8981	0.97116	0.028839	0.057677	0.080677	TRUE
AALFPA_073068_1	AALFPA_073068	249.96/263.61	253.74/341.95	256.79	297.84	0.21321	93.093	802.52	1.4493	0.92637	0.073626	0.14725	0.18847	TRUE
AALFPA_049244_10	AALFPA_049244	548.7/687.81	687.3/746.44	618.25	716.87	0.21319	9675.2	2064.8	2.1702	0.985	0.014997	0.029993	0.044452	TRUE
AALFPA_045882_5	AALFPA_045882	190.74/154.53	225.05/175.51	172.63	200.28	0.21318	655.57	523.92	1.208	0.88647	0.11353	0.22706	0.27784	TRUE
AALFPA_040520_4	AALFPA_040520	286.54/297.95	541.67/136.17	292.25	338.92	0.2131	65.034	922.2	1.5371	0.93786	0.062136	0.12427	0.16165	TRUE
AALFPA_051601_3	AALFPA_051601	475.54/520.15	642.07/512.42	497.85	577.24	0.21309	994.88	1635.4	1.9634	0.9752	0.024802	0.049604	0.07027	TRUE
AALFPA_042388_3	AALFPA_042388	836.99/852.44	1150.6/807.97	844.71	979.31	0.21307	119.34	2889.8	2.5038	0.99386	0.0061442	0.012288	0.019621	TRUE
AALFPA_049104_9	AALFPA_049104	478.15/457.53	618.9/466.02	467.84	542.46	0.21307	212.71	1529.6	1.9079	0.9718	0.028202	0.056403	0.07903	TRUE
AALFPA_042376_2	AALFPA_042376	407.61/391.88	306.69/620.35	399.74	463.52	0.21307	123.69	1291.5	1.7747	0.96203	0.03797	0.075939	0.10369	TRUE
AALFPA_075088_1	AALFPA_075088	2187/2072.5	3011.8/1925.6	2129.7	2468.7	0.21297	6550	7835.3	3.8291	0.99994	6.4301e-05	0.0001286	0.00028737	TRUE
AALFPA_073889_1	AALFPA_073889	440.7/421.17	443.49/555.8	430.94	499.64	0.21296	190.8	1400.2	1.8361	0.96683	0.033169	0.066338	0.091635	TRUE
AALFPA_042600_8	AALFPA_042600	413.7/581.76	272.49/881.61	497.73	577.05	0.21293	14121	1635	1.9616	0.9751	0.024903	0.049807	0.070525	TRUE
AALFPA_048728_2	AALFPA_048728	475.54/513.08	497.55/648.6	494.31	573.07	0.2129	704.51	1622.9	1.9551	0.97471	0.025287	0.050574	0.071514	TRUE
AALFPA_042050_5	AALFPA_042050	162/152.51	125.77/239.06	157.25	182.41	0.21287	45.013	473.99	1.1557	0.87609	0.12391	0.24782	0.30033	TRUE
AALFPA_063924_10	AALFPA_063924	593.12/620.14	945.45/460.98	606.63	703.21	0.21282	364.97	2023.1	2.1473	0.98412	0.015884	0.031768	0.046863	TRUE
AALFPA_061171_1	AALFPA_061171	325.74/381.78	402.67/417.6	353.76	410.14	0.21278	1570.3	1132.4	1.6754	0.95307	0.04693	0.09386	0.12561	TRUE
AALFPA_058236_6	AALFPA_058236	442.45/393.9	531.75/437.78	418.17	484.76	0.21271	1178.4	1355.6	1.8086	0.96474	0.035259	0.070517	0.096895	TRUE
AALFPA_058910_2	AALFPA_058910	371.03/398.95	528.44/364.14	384.99	446.29	0.21265	389.81	1240.3	1.7406	0.95913	0.040873	0.081746	0.11086	TRUE
AALFPA_067895_4	AALFPA_067895	753.38/772.65	923.38/845.29	763.01	884.34	0.21263	185.69	2589.9	2.3841	0.99144	0.0085616	0.017123	0.026616	TRUE
AALFPA_051940_10	AALFPA_051940	405.87/350.47	579.18/297.57	378.17	438.38	0.21262	1534.4	1216.6	1.7261	0.95784	0.042162	0.084324	0.11399	TRUE
AALFPA_045624_2	AALFPA_045624	1504.1/1604.9	1576.5/2026.5	1554.5	1801.5	0.2126	5074.8	5578	3.3068	0.99953	0.00047184	0.00094367	0.0018299	TRUE
AALFPA_060564_8	AALFPA_060564	557.41/661.55	477.69/935.07	609.48	706.38	0.21254	5422.2	2033.3	2.1489	0.98418	0.015821	0.031642	0.046698	TRUE
AALFPA_079697_2	AALFPA_079697	423.28/469.65	707.16/327.83	446.47	517.49	0.21254	1074.8	1454.5	1.8623	0.96872	0.03128	0.06256	0.086867	TRUE
AALFPA_047945_4	AALFPA_047945	218.61/226.24	345.3/170.47	222.42	257.89	0.21254	29.105	687.76	1.3522	0.91185	0.08815	0.1763	0.22141	TRUE
AALFPA_052009_9	AALFPA_052009	278.71/295.93	440.18/225.95	287.32	333.06	0.21247	148.32	905.49	1.5203	0.93578	0.064222	0.12844	0.16652	TRUE
AALFPA_048820_4	AALFPA_048820	858.76/769.62	1268.7/618.34	814.19	943.51	0.21243	3973.4	2777.5	2.4538	0.99293	0.0070673	0.014135	0.022312	TRUE
AALFPA_053946_5	AALFPA_053946	218.61/263.61	332.07/226.96	241.11	279.51	0.2124	1012.5	750.01	1.4022	0.91958	0.080421	0.16084	0.20376	TRUE
AALFPA_058441_8	AALFPA_058441	155.03/169.68	179.82/196.7	162.35	188.26	0.21236	107.3	490.51	1.1697	0.87893	0.12107	0.24214	0.29418	TRUE
AALFPA_060979_6	AALFPA_060979	1000.7/986.77	1155.1/1147.9	993.75	1151.5	0.21234	97.451	3442.9	2.6882	0.99641	0.0035918	0.0071837	0.011947	TRUE
AALFPA_053986_5	AALFPA_053986	251.71/270.68	121.35/484.18	261.19	302.77	0.21233	179.99	817.33	1.4541	0.92705	0.072953	0.14591	0.18694	TRUE
AALFPA_077753_3	AALFPA_077753	422.41/468.64	173.2/859.42	445.53	516.31	0.21228	1068.4	1451.2	1.8581	0.96842	0.03158	0.063159	0.08762	TRUE
AALFPA_044474_3	AALFPA_044474	117.58/95.95	147.83/99.862	106.76	123.85	0.21227	233.91	312.88	0.96567	0.8329	0.1671	0.33421	0.39116	TRUE
AALFPA_044837_6	AALFPA_044837	145.45/154.53	80.534/267.31	149.99	173.92	0.21225	41.223	450.54	1.1274	0.87022	0.12978	0.25956	0.31293	TRUE
AALFPA_066232_9	AALFPA_066232	330.09/363.6	329.86/474.09	346.85	401.97	0.21224	561.35	1108.6	1.6557	0.95111	0.048889	0.097779	0.13026	TRUE
AALFPA_059510_3	AALFPA_059510	654.09/695.89	397.15/1167.1	674.99	782.11	0.21222	873.64	2269.6	2.2486	0.98773	0.012268	0.024536	0.036983	TRUE
AALFPA_064205_3	AALFPA_064205	294.38/273.71	432.46/225.95	284.05	329.2	0.21216	213.7	894.42	1.5099	0.93447	0.065531	0.13106	0.16969	TRUE
AALFPA_078927_6	AALFPA_078927	659.31/654.48	954.27/567.9	656.9	761.09	0.2121	11.69	2204.1	2.2193	0.98677	0.013234	0.026468	0.039652	TRUE
AALFPA_053027_6	AALFPA_053027	460.74/481.77	408.19/683.9	471.25	546.04	0.2121	221.2	1541.6	1.9049	0.9716	0.028398	0.056796	0.079535	TRUE
AALFPA_075997_4	AALFPA_075997	121.06/96.96	90.463/162.4	109.01	126.43	0.21208	290.48	319.95	0.97393	0.83495	0.16505	0.33009	0.38692	TRUE
AALFPA_066805_2	AALFPA_066805	613.15/675.69	533.95/959.28	644.42	746.61	0.21206	1955.3	2159.1	2.1993	0.98607	0.013927	0.027854	0.041544	TRUE
AALFPA_069230_4	AALFPA_069230	89.708/102.01	111.42/110.96	95.859	111.19	0.21199	75.661	278.76	0.91828	0.82076	0.17924	0.35847	0.41601	TRUE
AALFPA_059396_2	AALFPA_059396	921.47/1023.1	1251/1001.6	972.3	1126.3	0.21197	5167	3362.8	2.6563	0.99605	0.0039499	0.0078998	0.013041	TRUE
AALFPA_047100_10	AALFPA_047100	377.12/440.36	365.16/582.02	408.74	473.59	0.21197	1999.3	1322.8	1.7831	0.96271	0.037286	0.074572	0.10199	TRUE
AALFPA_071297_2	AALFPA_071297	533.02/522.17	270.29/952.22	527.6	611.25	0.21196	58.93	1740.8	2.005	0.97752	0.022482	0.044965	0.064273	TRUE
AALFPA_060094_7	AALFPA_060094	267.38/285.83	465.55/175.51	276.61	320.53	0.21193	170.12	869.27	1.4899	0.93188	0.068124	0.13625	0.1758	TRUE
AALFPA_075025_10	AALFPA_075025	287.42/222.2	393.84/196.7	254.81	295.27	0.21186	2126.6	795.88	1.4343	0.92426	0.075743	0.15149	0.19324	TRUE
AALFPA_053972_10	AALFPA_053972	256.06/230.28	467.76/95.827	243.17	281.79	0.21186	332.35	756.89	1.4039	0.91982	0.080178	0.16036	0.20322	TRUE
AALFPA_066831_7	AALFPA_066831	364.06/319.16	467.76/323.79	341.61	395.78	0.21176	1008	1090.7	1.6402	0.94952	0.050483	0.10097	0.13404	TRUE
AALFPA_073199_3	AALFPA_073199	195.96/188.87	343.1/102.89	192.42	222.99	0.21173	25.173	588.64	1.2602	0.8962	0.1038	0.20759	0.25661	TRUE
AALFPA_054254_2	AALFPA_054254	671.51/513.08	627.72/744.42	592.29	686.07	0.21172	12550	1971.6	2.112	0.98266	0.017342	0.034683	0.050759	TRUE
AALFPA_048152_10	AALFPA_048152	887.5/945.36	841.75/1281.1	916.43	1061.4	0.21166	1673.5	3155.1	2.5809	0.99507	0.0049271	0.0098541	0.016006	TRUE
AALFPA_064723_6	AALFPA_064723	735.09/522.17	772.24/683.9	628.63	728.07	0.21156	22667	2102.2	2.169	0.98496	0.015043	0.030086	0.044572	TRUE
AALFPA_078795_7	AALFPA_078795	302.22/362.59	404.88/365.15	332.41	385.01	0.21138	1822.1	1059.1	1.6165	0.94701	0.052988	0.10598	0.13998	TRUE
AALFPA_065989_3	AALFPA_065989	391.93/393.9	215.13/695	392.91	455.06	0.21134	1.9382	1267.8	1.7454	0.95954	0.040456	0.080911	0.10983	TRUE
AALFPA_045173_4	AALFPA_045173	457.25/369.66	417.01/540.67	413.46	478.84	0.21133	3836.2	1339.2	1.7867	0.96301	0.036994	0.073988	0.10127	TRUE
AALFPA_076580_10	AALFPA_076580	308.32/463.59	615.59/278.4	385.95	447	0.21132	12054	1243.6	1.731	0.95827	0.041729	0.083458	0.11294	TRUE
AALFPA_064533_8	AALFPA_064533	373.64/374.71	308.9/557.81	374.17	433.36	0.21131	0.57137	1202.8	1.7064	0.95603	0.043968	0.087935	0.1185	TRUE
AALFPA_046354_8	AALFPA_046354	464.22/444.4	284.63/767.62	454.31	526.13	0.2113	196.43	1482	1.8655	0.96894	0.031056	0.062113	0.086307	TRUE
AALFPA_068829_4	AALFPA_068829	432.86/415.11	324.34/657.67	423.99	491.01	0.21127	157.64	1375.9	1.8069	0.96461	0.035393	0.070785	0.097238	TRUE
AALFPA_049020_8	AALFPA_049020	162/140.39	216.23/134.16	151.19	175.19	0.21125	233.46	454.42	1.1258	0.86988	0.13012	0.26024	0.31366	TRUE
AALFPA_049016_2	AALFPA_049016	898.83/861.53	1020.5/1017.8	880.18	1019.1	0.21124	695.59	3020.8	2.5281	0.99427	0.0057345	0.011469	0.018417	TRUE
AALFPA_042933_2	AALFPA_042933	977.21/962.53	1099.9/1145.9	969.87	1122.9	0.21115	107.82	3353.8	2.6423	0.99588	0.0041169	0.0082338	0.013548	TRUE
AALFPA_063717_10	AALFPA_063717	735.09/813.05	718.19/1074.3	774.07	896.23	0.21115	3039	2630.3	2.3819	0.99139	0.0086111	0.017222	0.026755	TRUE
AALFPA_040898_8	AALFPA_040898	344.03/444.4	260.36/652.63	394.21	456.49	0.21112	5037.2	1272.3	1.7461	0.9596	0.040397	0.080795	0.10969	TRUE
AALFPA_059701_3	AALFPA_059701	1147/1094.8	1554.4/1041	1120.9	1297.7	0.21107	1363	3920.2	2.8231	0.99762	0.0023783	0.0047565	0.008173	TRUE
AALFPA_061063_5	AALFPA_061063	674.12/518.13	806.44/573.95	596.12	690.2	0.21107	12167	1985.4	2.1113	0.98263	0.017374	0.034747	0.050845	TRUE
AALFPA_047289_9	AALFPA_047289	171.58/189.88	248.22/170.47	180.73	209.35	0.21098	167.47	550.34	1.2199	0.88874	0.11126	0.22251	0.2729	TRUE
AALFPA_053431_9	AALFPA_053431	317.9/316.13	398.26/335.9	317.01	367.08	0.21092	1.5659	1006.5	1.5781	0.94272	0.057275	0.11455	0.15018	TRUE
AALFPA_065870_7	AALFPA_065870	625.35/737.3	621.1/956.25	681.32	788.68	0.21081	6266.6	2292.5	2.2422	0.98753	0.012475	0.024949	0.037547	TRUE
AALFPA_067451_3	AALFPA_067451	256.06/306.03	367.37/283.45	281.04	325.41	0.21075	1248.4	884.27	1.4918	0.93213	0.067873	0.13575	0.17521	TRUE
AALFPA_057638_4	AALFPA_057638	389.32/401.98	390.53/525.53	395.65	458.03	0.21074	80.159	1277.2	1.7456	0.95956	0.040436	0.080872	0.10978	TRUE
AALFPA_052758_3	AALFPA_052758	376.25/410.06	369.57/540.67	393.16	455.12	0.21065	571.42	1268.6	1.7397	0.95905	0.040955	0.081909	0.11107	TRUE
AALFPA_051907_7	AALFPA_051907	624.48/611.05	938.83/491.24	617.76	715.03	0.21064	90.141	2063.1	2.1416	0.98389	0.016114	0.032229	0.047495	TRUE
AALFPA_076660_9	AALFPA_076660	196.84/185.84	191.96/251.17	191.34	221.56	0.21057	60.461	585.09	1.2495	0.89427	0.10573	0.21147	0.26079	TRUE
AALFPA_070344_1	AALFPA_070344	604.44/738.31	396.05/1158	671.38	777.02	0.21054	8959.9	2256.5	2.224	0.98693	0.013074	0.026148	0.039209	TRUE
AALFPA_054296_6	AALFPA_054296	413.7/308.05	532.85/302.61	360.88	417.73	0.21052	5581.5	1156.9	1.6715	0.95269	0.047313	0.094626	0.12652	TRUE
AALFPA_064105_5	AALFPA_064105	325.74/383.8	485.41/335.9	354.77	410.65	0.2105	1685.6	1135.9	1.6582	0.95136	0.048638	0.097276	0.12968	TRUE
AALFPA_065389_1	AALFPA_065389	217.74/233.31	349.72/172.49	225.52	261.1	0.21047	121.22	698.06	1.3466	0.91095	0.089054	0.17811	0.22348	TRUE
AALFPA_077568_2	AALFPA_077568	600.09/619.13	939.93/471.06	609.61	705.5	0.21044	181.26	2033.8	2.1263	0.98326	0.01674	0.033479	0.049159	TRUE
AALFPA_069632_10	AALFPA_069632	653.22/776.69	688.4/966.34	714.95	827.37	0.21041	7622.6	2414.6	2.2878	0.98892	0.011076	0.022152	0.033686	TRUE
AALFPA_042963_1	AALFPA_042963	310.93/430.26	370.68/487.2	370.59	428.94	0.21041	7119.5	1190.5	1.691	0.95458	0.045416	0.090833	0.12199	TRUE
AALFPA_050679_10	AALFPA_050679	983.31/1091.8	1183.7/1217.5	1037.6	1200.6	0.2104	5885.9	3606.8	2.7152	0.99669	0.0033118	0.0066235	0.011086	TRUE
AALFPA_071346_2	AALFPA_071346	401.51/349.46	420.32/448.87	375.48	434.6	0.2104	1354.7	1207.4	1.7012	0.95555	0.044451	0.088902	0.11969	TRUE
AALFPA_068930_2	AALFPA_068930	903.18/977.68	667.44/1509	940.43	1088.2	0.21038	2774.8	3244.2	2.5949	0.99527	0.0047306	0.0094613	0.015415	TRUE
AALFPA_066720_2	AALFPA_066720	911.89/970.61	1395.6/782.75	941.25	1089.2	0.21035	1723.8	3247.3	2.5955	0.99528	0.0047221	0.0094442	0.015388	TRUE
AALFPA_078850_10	AALFPA_078850	229.06/190.89	176.51/309.67	209.98	243.09	0.21035	728.55	646.5	1.3025	0.90362	0.096378	0.19276	0.24002	TRUE
AALFPA_078169_6	AALFPA_078169	757.73/809.01	1204.7/608.25	783.37	906.47	0.21032	1314.6	2664.4	2.3849	0.99146	0.008541	0.017082	0.026561	TRUE
AALFPA_065998_3	AALFPA_065998	503.41/505	457.83/709.12	504.21	583.47	0.21027	1.2581	1657.9	1.9468	0.97422	0.025778	0.051556	0.072795	TRUE
AALFPA_044792_3	AALFPA_044792	725.51/705.99	1049.1/607.24	715.75	828.19	0.21025	190.48	2417.5	2.287	0.9889	0.011098	0.022196	0.033748	TRUE
AALFPA_042131_2	AALFPA_042131	399.77/524.19	482.1/587.07	461.98	534.58	0.21017	7740.2	1509	1.8691	0.96919	0.030807	0.061614	0.085674	TRUE
AALFPA_052776_3	AALFPA_052776	851.79/835.27	931.11/1020.8	843.53	975.96	0.21014	136.57	2885.5	2.4653	0.99315	0.0068456	0.013691	0.021676	TRUE
AALFPA_072715_6	AALFPA_072715	334.45/374.71	371.78/448.87	354.58	410.33	0.21012	810.51	1135.2	1.6546	0.951	0.049003	0.098005	0.13053	TRUE
AALFPA_043512_8	AALFPA_043512	159.38/167.66	145.62/233.01	163.52	189.32	0.21012	34.235	494.3	1.1602	0.87702	0.12298	0.24596	0.29834	TRUE
AALFPA_057787_2	AALFPA_057787	481.64/545.4	860.5/327.83	513.52	594.16	0.21007	2032.7	1690.9	1.9612	0.97507	0.024926	0.049852	0.070574	TRUE
AALFPA_057173_10	AALFPA_057173	686.31/566.61	1049.1/400.46	626.46	724.8	0.21005	7164.6	2094.4	2.1489	0.98418	0.015822	0.031644	0.046699	TRUE
AALFPA_067490_2	AALFPA_067490	293.51/364.61	494.24/267.31	329.06	380.77	0.20998	2527.4	1047.6	1.5976	0.94494	0.055062	0.11012	0.14492	TRUE
AALFPA_066429_9	AALFPA_066429	299.61/401.98	315.52/496.28	350.79	405.9	0.20994	5239.8	1122.2	1.645	0.95001	0.049987	0.099974	0.13284	TRUE
AALFPA_075409_5	AALFPA_075409	286.54/338.35	362.95/360.11	312.45	361.53	0.20988	1341.9	990.89	1.5593	0.94054	0.059462	0.11892	0.15538	TRUE
AALFPA_067384_9	AALFPA_067384	339.67/279.77	477.69/239.06	309.72	358.38	0.20987	1794.2	981.6	1.5529	0.93978	0.060218	0.12044	0.15716	TRUE
AALFPA_063466_9	AALFPA_063466	676.73/709.02	697.23/905.82	692.88	801.52	0.20986	521.18	2334.4	2.2487	0.98773	0.012267	0.024533	0.036981	TRUE
AALFPA_050330_8	AALFPA_050330	540.86/482.78	600.14/584.04	511.82	592.09	0.2098	1686.9	1684.9	1.9556	0.97474	0.025257	0.050515	0.071442	TRUE
AALFPA_075209_3	AALFPA_075209	329.22/296.94	308.9/415.59	313.08	362.24	0.2098	521.07	993.05	1.5601	0.94063	0.059373	0.11875	0.15518	TRUE
AALFPA_067014_5	AALFPA_067014	310.93/227.25	168.79/453.92	269.09	311.35	0.20974	3501.3	843.91	1.4548	0.92714	0.072856	0.14571	0.18672	TRUE
AALFPA_052629_6	AALFPA_052629	794.31/802.95	947.65/899.76	798.63	923.71	0.20967	37.292	2720.4	2.3981	0.99176	0.0082394	0.016479	0.025684	TRUE
AALFPA_077384_1	AALFPA_077384	819.57/665.59	574.77/1142.9	742.58	858.82	0.20954	11855	2515.3	2.3177	0.98977	0.010233	0.020466	0.031334	TRUE
AALFPA_076446_4	AALFPA_076446	359.7/360.57	270.29/562.86	360.14	416.57	0.20948	0.37353	1154.4	1.661	0.95164	0.048357	0.096715	0.12901	TRUE
AALFPA_074261_4	AALFPA_074261	529.54/492.88	262.56/919.94	511.21	591.25	0.20947	672.07	1682.7	1.9512	0.97448	0.025515	0.05103	0.072118	TRUE
AALFPA_076942_3	AALFPA_076942	300.48/325.22	194.16/529.57	312.85	361.87	0.20937	306.02	992.26	1.5561	0.94016	0.059842	0.11968	0.15628	TRUE
AALFPA_057338_3	AALFPA_057338	224.71/219.17	248.22/265.29	221.94	256.76	0.20936	15.33	686.14	1.3292	0.90811	0.091892	0.18378	0.23002	TRUE
AALFPA_064423_3	AALFPA_064423	638.41/515.1	794.31/539.66	576.75	666.98	0.20935	7602.9	1916	2.0613	0.98036	0.019637	0.039274	0.056802	TRUE
AALFPA_043612_1	AALFPA_043612	938.89/1068.6	1027.1/1294.2	1003.7	1160.6	0.20933	8409.3	3480.2	2.6595	0.99609	0.0039128	0.0078255	0.012926	TRUE
AALFPA_059177_9	AALFPA_059177	478.15/494.9	560.43/564.87	486.53	562.65	0.20932	140.18	1595.4	1.9058	0.97166	0.028335	0.05667	0.079373	TRUE
AALFPA_059745_5	AALFPA_059745	496.44/527.22	666.34/517.46	511.83	591.9	0.20931	473.51	1684.9	1.9506	0.97445	0.02555	0.051099	0.072203	TRUE
AALFPA_068184_5	AALFPA_068184	283.06/317.14	591.32/102.89	300.1	347.1	0.20927	580.67	948.86	1.5259	0.93648	0.063517	0.12703	0.16485	TRUE
AALFPA_058187_4	AALFPA_058187	1458.9/1332.2	1366.9/1860	1395.5	1613.5	0.20922	8021.9	4965	3.093	0.99901	0.0009907	0.0019814	0.0036374	TRUE
AALFPA_048428_9	AALFPA_048428	838.73/795.88	1103.2/786.79	817.3	945	0.2092	918.17	2788.9	2.418	0.9922	0.0078039	0.015608	0.02443	TRUE
AALFPA_049091_2	AALFPA_049091	103.64/95.95	94.876/136.17	99.797	115.53	0.2092	29.599	291.05	0.92196	0.82172	0.17828	0.35655	0.41409	TRUE
AALFPA_068896_5	AALFPA_068896	424.16/367.64	550.5/365.15	395.9	457.83	0.20918	1597.1	1278.1	1.7322	0.95838	0.041616	0.083233	0.11268	TRUE
AALFPA_068305_7	AALFPA_068305	687.18/683.77	700.54/884.63	685.48	792.58	0.20917	5.8342	2307.6	2.2297	0.98712	0.012884	0.025767	0.038671	TRUE
AALFPA_046596_8	AALFPA_046596	333.58/396.93	617.8/226.96	365.25	422.38	0.2091	2006.8	1172	1.6686	0.9524	0.047598	0.095196	0.1272	TRUE
AALFPA_071529_5	AALFPA_071529	218.61/160.59	233.88/204.77	189.6	219.32	0.20908	1683.2	579.39	1.2349	0.89156	0.10844	0.21688	0.26667	TRUE
AALFPA_045879_5	AALFPA_045879	393.67/427.23	695.02/254.19	410.45	474.61	0.20905	563.03	1328.7	1.76	0.9608	0.0392	0.0784	0.10673	TRUE
AALFPA_069642_9	AALFPA_069642	693.28/645.39	463.35/1084.4	669.33	773.85	0.20904	1146.8	2249.1	2.2039	0.98623	0.013767	0.027534	0.041119	TRUE
AALFPA_057338_5	AALFPA_057338	499.93/597.92	391.64/877.57	548.92	634.61	0.2089	4801	1816.7	2.0103	0.9778	0.022202	0.044405	0.06354	TRUE
AALFPA_065495_1	AALFPA_065495	418.06/465.61	433.56/588.07	441.83	510.82	0.20886	1130.5	1438.3	1.8189	0.96554	0.03446	0.06892	0.09488	TRUE
AALFPA_067002_3	AALFPA_067002	676.73/776.69	925.59/754.51	726.71	840.05	0.20883	4995.5	2457.4	2.2864	0.98888	0.011117	0.022233	0.033796	TRUE
AALFPA_060761_10	AALFPA_060761	401.51/480.76	719.29/300.59	441.13	509.94	0.20867	3140.1	1435.9	1.8159	0.9653	0.034697	0.069393	0.095469	TRUE
AALFPA_069989_4	AALFPA_069989	911.02/856.48	896.91/1145.9	883.75	1021.4	0.20862	1487.4	3034	2.499	0.99377	0.0062274	0.012455	0.019859	TRUE
AALFPA_064910_1	AALFPA_064910	1175.8/1075.6	1312.8/1289.1	1125.7	1301	0.20857	5014.3	3938.2	2.7926	0.99739	0.0026142	0.0052284	0.0089222	TRUE
AALFPA_072895_1	AALFPA_072895	644.51/617.11	618.9/839.24	630.81	729.07	0.20855	375.35	2110	2.1392	0.98379	0.016211	0.032422	0.047764	TRUE
AALFPA_056370_2	AALFPA_056370	856.15/815.07	774.45/1157	835.61	965.72	0.20854	843.85	2856.3	2.4345	0.99254	0.0074569	0.014914	0.023433	TRUE
AALFPA_043872_7	AALFPA_043872	216/239.37	340.89/185.6	227.68	263.25	0.20853	273.13	705.24	1.3392	0.90974	0.090261	0.18052	0.22625	TRUE
AALFPA_075876_5	AALFPA_075876	185.51/213.11	116.94/343.97	199.31	230.45	0.20848	380.77	611.31	1.2596	0.89609	0.10391	0.20783	0.25686	TRUE
AALFPA_067751_7	AALFPA_067751	376.25/328.25	568.15/246.12	352.25	407.14	0.20836	1152.2	1127.2	1.6348	0.94895	0.051047	0.10209	0.13536	TRUE
AALFPA_077522_3	AALFPA_077522	323.12/244.42	322.14/333.88	283.77	328.01	0.20832	3097.3	893.49	1.4799	0.93055	0.069448	0.1389	0.1789	TRUE
AALFPA_077682_2	AALFPA_077682	704.6/846.38	420.32/1371.8	775.49	896.08	0.20827	10050	2635.5	2.3489	0.99059	0.0094133	0.018827	0.029041	TRUE
AALFPA_076156_6	AALFPA_076156	539.99/606	656.41/667.76	573	662.08	0.20815	2178.4	1902.6	2.0425	0.97945	0.020552	0.041105	0.059223	TRUE
AALFPA_076954_6	AALFPA_076954	343.16/349.46	370.68/429.71	346.31	400.19	0.20808	19.861	1106.8	1.6197	0.94735	0.052649	0.1053	0.13915	TRUE
AALFPA_043237_4	AALFPA_043237	675.86/661.55	1105.4/439.79	668.7	772.6	0.20807	102.44	2246.8	2.1919	0.98581	0.014192	0.028385	0.042272	TRUE
AALFPA_049881_6	AALFPA_049881	411.09/454.5	465.55/534.61	432.79	500.08	0.20804	942.11	1406.7	1.7941	0.9636	0.0364	0.072801	0.09977	TRUE
AALFPA_063988_8	AALFPA_063988	234.29/286.84	354.13/248.14	260.56	301.14	0.20803	1380.9	815.21	1.421	0.92234	0.077659	0.15532	0.19758	TRUE
AALFPA_048717_3	AALFPA_048717	634.06/595.9	762.32/658.68	614.98	710.5	0.20799	727.99	2053.1	2.1082	0.98249	0.017508	0.035016	0.051201	TRUE
AALFPA_049954_3	AALFPA_049954	377.99/401.98	628.83/272.35	389.99	450.59	0.20789	287.62	1257.6	1.7089	0.95627	0.043735	0.087469	0.11792	TRUE
AALFPA_080181_2	AALFPA_080181	360.58/454.5	442.39/499.31	407.54	470.85	0.20785	4410.8	1318.6	1.7435	0.95938	0.040624	0.081247	0.11025	TRUE
AALFPA_073069_1	AALFPA_073069	136.74/119.18	204.09/91.792	127.96	147.94	0.20783	154.18	379.94	1.0252	0.84736	0.15264	0.30528	0.36121	TRUE
AALFPA_078263_10	AALFPA_078263	778.63/878.7	1046.9/867.49	828.67	957.21	0.20782	5006.3	2830.7	2.4161	0.99216	0.0078438	0.015688	0.024548	TRUE
AALFPA_062122_9	AALFPA_062122	448.54/556.51	742.46/418.61	502.53	580.53	0.2078	5828.4	1652	1.9193	0.97253	0.027471	0.054943	0.077158	TRUE
AALFPA_073855_5	AALFPA_073855	406.74/440.36	461.14/517.46	423.55	489.3	0.20775	565.24	1374.4	1.7737	0.96194	0.038057	0.076114	0.1039	TRUE
AALFPA_063317_9	AALFPA_063317	623.6/678.72	899.11/605.22	651.16	752.17	0.20774	1518.8	2183.4	2.1616	0.98468	0.015323	0.030647	0.045345	TRUE
AALFPA_069119_2	AALFPA_069119	373.64/353.5	504.17/335.9	363.57	420.03	0.20774	202.83	1166.2	1.6534	0.95087	0.049128	0.098257	0.13083	TRUE
AALFPA_054864_2	AALFPA_054864	470.32/531.26	647.58/509.4	500.79	578.49	0.2077	1857	1645.8	1.9153	0.97227	0.027726	0.055453	0.077812	TRUE
AALFPA_041743_9	AALFPA_041743	805.63/848.4	1129.7/780.74	827.02	955.21	0.20767	914.37	2824.7	2.412	0.99207	0.0079317	0.015863	0.024801	TRUE
AALFPA_071968_7	AALFPA_071968	661.06/633.27	825.2/669.78	647.16	747.49	0.20763	386.06	2169	2.1542	0.98439	0.015611	0.031223	0.046138	TRUE
AALFPA_068767_10	AALFPA_068767	316.16/287.85	338.68/359.1	302	348.89	0.20758	400.66	955.33	1.517	0.93537	0.064632	0.12926	0.1675	TRUE
AALFPA_063013_5	AALFPA_063013	206.42/285.83	398.26/170.47	246.12	284.36	0.20758	3153.2	766.77	1.381	0.91636	0.083636	0.16727	0.21108	TRUE
AALFPA_076272_4	AALFPA_076272	482.51/427.23	550.5/500.32	454.87	525.41	0.20756	1528	1484	1.8311	0.96646	0.033542	0.067085	0.092568	TRUE
AALFPA_061484_6	AALFPA_061484	798.67/820.12	1064.6/804.95	809.39	934.77	0.20753	230.08	2759.9	2.3866	0.9915	0.0085028	0.017006	0.026449	TRUE
AALFPA_070918_6	AALFPA_070918	318.77/260.58	418.12/251.17	289.67	334.64	0.20752	1693.1	913.48	1.4878	0.9316	0.068403	0.13681	0.17643	TRUE
AALFPA_050069_3	AALFPA_050069	360.58/335.32	434.66/369.19	347.95	401.92	0.2075	318.95	1112.4	1.6184	0.94721	0.052793	0.10559	0.13951	TRUE
AALFPA_073407_4	AALFPA_073407	1489.3/1540.2	1852.3/1646.2	1514.8	1749.2	0.20749	1296	5424.3	3.1834	0.99927	0.0007279	0.0014558	0.0027322	TRUE
AALFPA_080160_4	AALFPA_080160	546.09/580.75	626.62/674.82	563.42	650.72	0.20749	600.63	1868.4	2.0198	0.9783	0.021704	0.043408	0.06226	TRUE
AALFPA_049571_8	AALFPA_049571	445.06/454.5	553.81/485.19	449.78	519.5	0.20747	44.561	1466.1	1.8208	0.96568	0.034318	0.068635	0.094532	TRUE
AALFPA_045590_3	AALFPA_045590	681.09/660.54	742.46/806.96	670.81	774.71	0.20746	211.13	2254.5	2.1882	0.98567	0.014328	0.028656	0.042642	TRUE
AALFPA_071439_8	AALFPA_071439	51.386/75.75	115.84/31.27	63.568	73.553	0.20745	296.79	179.52	0.74524	0.77194	0.22806	0.45613	0.51396	TRUE
AALFPA_042797_10	AALFPA_042797	568.73/647.41	428.04/976.43	608.07	702.23	0.2074	3094.8	2028.2	2.0909	0.98173	0.018271	0.036542	0.053218	TRUE
AALFPA_048849_7	AALFPA_048849	634.93/662.56	711.57/786.79	648.74	749.18	0.20737	381.75	2174.7	2.1537	0.98437	0.01563	0.031261	0.046185	TRUE
AALFPA_064357_7	AALFPA_064357	221.22/212.1	215.13/285.46	216.66	250.29	0.20729	41.617	668.64	1.3007	0.90332	0.096683	0.19337	0.24068	TRUE
AALFPA_051158_6	AALFPA_051158	395.41/402.99	401.57/520.49	399.2	461.03	0.20726	28.69	1289.6	1.7217	0.95744	0.042561	0.085123	0.11497	TRUE
AALFPA_067942_7	AALFPA_067942	251.71/276.74	330.96/279.41	264.22	305.19	0.20721	313.33	827.52	1.424	0.92278	0.077223	0.15445	0.19661	TRUE
AALFPA_077343_6	AALFPA_077343	343.16/321.18	383.92/383.31	332.17	383.61	0.20715	241.5	1058.3	1.5814	0.9431	0.056897	0.11379	0.14931	TRUE
AALFPA_079607_4	AALFPA_079607	350.12/322.19	397.15/379.27	336.16	388.21	0.20714	390.18	1071.9	1.59	0.94408	0.05592	0.11184	0.14699	TRUE
AALFPA_057595_7	AALFPA_057595	456.38/500.96	717.08/388.35	478.67	552.72	0.20711	993.59	1567.7	1.8702	0.96927	0.030731	0.061462	0.085472	TRUE
AALFPA_070455_4	AALFPA_070455	342.29/373.7	443.49/383.31	357.99	413.4	0.20707	493.4	1147	1.636	0.94908	0.050923	0.10185	0.13508	TRUE
AALFPA_068974_9	AALFPA_068974	569.6/609.03	636.55/724.25	589.32	680.4	0.20701	777.1	1961	2.0568	0.98015	0.019851	0.039701	0.057345	TRUE
AALFPA_073510_2	AALFPA_073510	449.41/475.71	517.4/550.75	462.56	534.08	0.20699	345.73	1511	1.8398	0.9671	0.032898	0.065796	0.090952	TRUE
AALFPA_064203_8	AALFPA_064203	535.64/476.72	608.97/559.83	506.18	584.4	0.20693	1735.7	1664.9	1.9171	0.97239	0.027615	0.055229	0.077518	TRUE
AALFPA_057586_5	AALFPA_057586	369.29/331.28	505.27/303.62	350.28	404.44	0.20687	722.23	1120.5	1.6181	0.94718	0.052823	0.10565	0.13957	TRUE
AALFPA_066169_9	AALFPA_066169	360.58/319.16	495.34/289.5	339.87	392.42	0.20686	857.66	1084.7	1.5956	0.94472	0.055285	0.11057	0.14546	TRUE
AALFPA_054278_3	AALFPA_054278	322.25/343.4	339.79/428.7	332.83	384.24	0.20667	223.57	1060.5	1.5789	0.94282	0.057184	0.11437	0.14997	TRUE
AALFPA_048991_4	AALFPA_048991	959.79/951.42	1210.2/995.59	955.6	1102.9	0.20662	35.077	3300.7	2.5639	0.99482	0.0051754	0.010351	0.016747	TRUE
AALFPA_055621_5	AALFPA_055621	296.12/363.6	447.9/313.71	329.86	380.8	0.2066	2276.4	1050.4	1.5718	0.942	0.057995	0.11599	0.15191	TRUE
AALFPA_049496_1	AALFPA_049496	1774.1/1809.9	2101.6/2034.6	1792	2068.1	0.20659	640.04	6503	3.4233	0.99969	0.00030936	0.00061871	0.0012384	TRUE
AALFPA_056395_7	AALFPA_056395	283.06/260.58	508.58/119.03	271.82	313.8	0.2065	252.7	853.11	1.4374	0.92469	0.075308	0.15062	0.19231	TRUE
AALFPA_072574_1	AALFPA_072574	374.51/306.03	492.03/293.53	340.27	392.78	0.20648	2344.9	1086.1	1.5934	0.94447	0.055534	0.11107	0.14606	TRUE
AALFPA_068117_6	AALFPA_068117	481.64/368.65	387.23/594.13	425.14	490.68	0.20637	6383.3	1379.9	1.7641	0.96114	0.038857	0.077714	0.10587	TRUE
AALFPA_067613_2	AALFPA_067613	492.96/497.93	596.83/546.72	495.44	571.78	0.20634	12.339	1626.9	1.8924	0.97078	0.029217	0.058434	0.081635	TRUE
AALFPA_066272_1	AALFPA_066272	1045.1/1010	1235.6/1135.8	1027.6	1185.7	0.20631	617.75	3569.4	2.6467	0.99594	0.0040642	0.0081285	0.013388	TRUE
AALFPA_050179_8	AALFPA_050179	269.13/249.47	217.33/381.29	259.3	299.31	0.2063	193.18	810.96	1.4051	0.92	0.079995	0.15999	0.20283	TRUE
AALFPA_067444_10	AALFPA_067444	263.03/308.05	300.07/359.1	285.54	329.59	0.20629	1013.4	899.47	1.4686	0.92904	0.070964	0.14193	0.18236	TRUE
AALFPA_057534_10	AALFPA_057534	560.9/467.63	830.71/356.07	514.26	593.39	0.20611	4349.3	1693.5	1.9229	0.97275	0.027247	0.054494	0.076575	TRUE
AALFPA_048820_2	AALFPA_048820	411.09/323.2	341.99/505.36	367.14	423.68	0.20609	3862.5	1178.6	1.6467	0.95019	0.049808	0.099615	0.13242	TRUE
AALFPA_064864_4	AALFPA_064864	620.12/552.47	873.74/479.13	586.29	676.44	0.206	2288.4	1950.2	2.0412	0.97939	0.020613	0.041227	0.059377	TRUE
AALFPA_079221_4	AALFPA_079221	199.45/187.86	261.46/185.6	193.65	223.53	0.206	67.157	592.7	1.2272	0.89012	0.10988	0.21975	0.26987	TRUE
AALFPA_067412_7	AALFPA_067412	158.51/187.86	263.67/136.17	173.19	199.92	0.20599	430.58	525.72	1.166	0.87819	0.12181	0.24363	0.29586	TRUE
AALFPA_066564_2	AALFPA_066564	656.7/579.74	861.6/564.87	618.22	713.24	0.20596	2961.6	2064.7	2.0911	0.98174	0.018258	0.036515	0.053183	TRUE
AALFPA_075345_8	AALFPA_075345	246.48/299.97	355.23/275.38	273.22	315.3	0.20595	1430.5	857.85	1.4367	0.9246	0.075403	0.15081	0.19252	TRUE
AALFPA_060917_8	AALFPA_060917	355.35/378.75	573.67/273.36	367.05	423.51	0.20591	273.76	1178.2	1.645	0.95001	0.04999	0.099979	0.13284	TRUE
AALFPA_075890_4	AALFPA_075890	695.02/892.84	1023.8/807.97	793.93	915.87	0.20589	19565	2703.1	2.3455	0.9905	0.0095019	0.019004	0.029285	TRUE
AALFPA_057794_6	AALFPA_057794	270/262.6	333.17/281.43	266.3	307.3	0.20588	27.358	834.5	1.4193	0.92209	0.077905	0.15581	0.19809	TRUE
AALFPA_048035_5	AALFPA_048035	327.48/356.53	487.62/301.6	342	394.61	0.20585	421.94	1092	1.5919	0.9443	0.055702	0.1114	0.14647	TRUE
AALFPA_052004_3	AALFPA_052004	373.64/359.56	572.56/273.36	366.6	422.96	0.2058	99.137	1176.7	1.6431	0.94982	0.050184	0.10037	0.13332	TRUE
AALFPA_077266_4	AALFPA_077266	544.35/561.56	903.53/372.21	552.95	637.87	0.20576	148.11	1831	1.9845	0.9764	0.023603	0.047205	0.067172	TRUE
AALFPA_080281_2	AALFPA_080281	473.8/526.21	725.91/427.69	500	576.8	0.20575	1373.3	1643	1.8946	0.97093	0.029074	0.058147	0.081263	TRUE
AALFPA_067074_3	AALFPA_067074	192.48/130.29	98.185/274.37	161.39	186.28	0.20575	1933.9	487.37	1.1275	0.87023	0.12977	0.25954	0.31291	TRUE
AALFPA_066460_5	AALFPA_066460	600.96/654.48	879.26/568.91	627.72	724.08	0.20573	1432.1	2098.9	2.1034	0.98228	0.017716	0.035433	0.051745	TRUE
AALFPA_078968_2	AALFPA_078968	429.38/429.25	423.63/566.89	429.31	495.26	0.20571	0.0087541	1394.5	1.766	0.9613	0.038702	0.077403	0.10549	TRUE
AALFPA_073883_2	AALFPA_073883	571.35/537.32	728.12/550.75	554.33	639.43	0.2057	578.97	1836	1.9861	0.97649	0.02351	0.047019	0.066928	TRUE
AALFPA_055266_2	AALFPA_055266	719.41/615.09	517.4/1021.8	667.25	769.61	0.20562	5441.4	2241.6	2.162	0.98469	0.015308	0.030616	0.045302	TRUE
AALFPA_074413_7	AALFPA_074413	484.25/375.72	522.92/469.05	429.99	495.98	0.20556	5889.6	1396.9	1.7659	0.96129	0.038709	0.077418	0.10551	TRUE
AALFPA_041346_9	AALFPA_041346	499.93/443.39	372.88/715.17	471.66	544.03	0.20553	1598.4	1543	1.8423	0.96729	0.032714	0.065429	0.090477	TRUE
AALFPA_071031_3	AALFPA_071031	976.34/1039.3	1371.3/953.22	1007.8	1162.3	0.20551	1981.1	3495.4	2.6122	0.9955	0.0044976	0.0089952	0.014705	TRUE
AALFPA_074624_1	AALFPA_074624	258.67/283.81	63.986/561.85	271.24	312.92	0.2055	315.89	851.16	1.4285	0.92342	0.076577	0.15315	0.19515	TRUE
AALFPA_078279_5	AALFPA_078279	383.22/336.33	257.05/572.94	359.77	415	0.20547	1099.4	1153.1	1.6262	0.94804	0.051959	0.10392	0.13752	TRUE
AALFPA_044467_6	AALFPA_044467	283.06/285.83	278.01/378.26	284.44	328.14	0.20547	3.8326	895.77	1.4598	0.92783	0.072172	0.14434	0.18519	TRUE
AALFPA_056498_4	AALFPA_056498	620.12/667.61	850.57/634.47	643.86	742.52	0.20538	1127.5	2157.1	2.1242	0.98318	0.016825	0.03365	0.049385	TRUE
AALFPA_075092_6	AALFPA_075092	258.67/265.63	324.34/280.42	262.15	302.38	0.20524	24.189	820.55	1.4044	0.9199	0.080099	0.1602	0.20305	TRUE
AALFPA_077772_4	AALFPA_077772	349.25/338.35	461.14/331.86	343.8	396.5	0.2052	59.45	1098.2	1.5903	0.94412	0.055883	0.11177	0.1469	TRUE
AALFPA_077741_10	AALFPA_077741	718.54/598.93	670.75/848.32	658.73	759.53	0.20513	7153.3	2210.8	2.1439	0.98398	0.016022	0.032045	0.047245	TRUE
AALFPA_071827_4	AALFPA_071827	589.64/532.27	688.4/605.22	560.95	646.81	0.20513	1645.6	1859.6	1.991	0.97676	0.023238	0.046477	0.066223	TRUE
AALFPA_078406_3	AALFPA_078406	668.02/699.93	736.94/840.25	683.98	788.6	0.20506	508.97	2302.1	2.1805	0.98539	0.014611	0.029222	0.043403	TRUE
AALFPA_056123_5	AALFPA_056123	436.35/496.92	433.56/642.54	466.63	538.05	0.20505	1834.4	1525.3	1.8286	0.96627	0.033727	0.067455	0.09304	TRUE
AALFPA_064145_1	AALFPA_064145	423.28/361.58	473.28/431.73	392.43	452.5	0.20499	1903.8	1266.1	1.6882	0.95431	0.045689	0.091377	0.12264	TRUE
AALFPA_065276_7	AALFPA_065276	400.64/560.55	914.56/193.67	480.59	554.11	0.20497	12785	1574.5	1.8528	0.96805	0.031953	0.063906	0.088561	TRUE
AALFPA_065046_10	AALFPA_065046	346.64/326.23	508.58/267.31	336.43	387.94	0.20495	208.31	1072.9	1.5725	0.94208	0.057917	0.11583	0.15172	TRUE
AALFPA_059758_5	AALFPA_059758	1022.5/1020.1	1040.3/1314.3	1021.3	1177.3	0.20493	2.8914	3545.9	2.6203	0.99561	0.0043924	0.0087848	0.014385	TRUE
AALFPA_063215_2	AALFPA_063215	252.58/273.71	231.67/375.24	263.14	303.46	0.20491	223.28	823.89	1.4044	0.91991	0.080093	0.16019	0.20304	TRUE
AALFPA_054064_1	AALFPA_054064	862.25/890.82	794.31/1226.6	876.53	1010.4	0.2049	408.16	3007.3	2.442	0.9927	0.0073039	0.014608	0.022994	TRUE
AALFPA_077064_3	AALFPA_077064	330.96/323.2	456.73/297.57	327.08	377.15	0.2049	30.14	1040.9	1.5518	0.93965	0.060349	0.1207	0.15746	TRUE
AALFPA_079658_1	AALFPA_079658	2265.4/2109.9	2560.5/2482.4	2187.6	2521.5	0.20482	12086	8065.4	3.7175	0.9999	0.0001006	0.0002012	0.00043586	TRUE
AALFPA_078220_3	AALFPA_078220	457.25/425.21	489.82/527.55	441.23	508.69	0.20482	513.37	1436.2	1.78	0.96246	0.037536	0.075073	0.10263	TRUE
AALFPA_065534_5	AALFPA_065534	237.77/180.79	253.74/228.98	209.28	241.36	0.20482	1623.4	644.2	1.2638	0.89685	0.10315	0.20631	0.25516	TRUE
AALFPA_059704_1	AALFPA_059704	270.87/283.81	424.73/214.85	277.34	319.79	0.20481	83.748	871.74	1.438	0.92478	0.075223	0.15045	0.19212	TRUE
AALFPA_047146_1	AALFPA_047146	913.63/1020.1	1339.3/889.68	966.86	1114.5	0.20479	5667.4	3342.6	2.5533	0.99466	0.0053353	0.010671	0.017227	TRUE
AALFPA_067751_2	AALFPA_067751	521.7/506.01	571.46/613.29	513.86	592.38	0.20478	123.15	1692.1	1.9089	0.97186	0.02814	0.056279	0.078874	TRUE
AALFPA_053266_6	AALFPA_053266	950.21/965.56	861.6/1346.6	957.88	1104.1	0.20476	117.73	3309.1	2.542	0.99449	0.0055116	0.011023	0.017761	TRUE
AALFPA_054771_8	AALFPA_054771	189.87/195.94	330.96/113.98	192.9	222.47	0.20476	18.429	590.24	1.2171	0.88821	0.11179	0.22357	0.27403	TRUE
AALFPA_060267_4	AALFPA_060267	479.9/402.99	553.81/464	441.44	508.91	0.20474	2957.4	1436.9	1.7797	0.96244	0.03756	0.075121	0.10268	TRUE
AALFPA_057818_2	AALFPA_057818	553.93/533.28	546.09/707.1	543.6	626.59	0.20463	213.2	1797.7	1.9574	0.97485	0.025153	0.050306	0.071168	TRUE
AALFPA_071588_1	AALFPA_071588	626.22/736.29	928.9/641.54	681.25	785.22	0.20462	6057.8	2292.3	2.1715	0.98505	0.014947	0.029895	0.044318	TRUE
AALFPA_040592_1	AALFPA_040592	1146.2/1143.3	1280.8/1357.7	1144.7	1319.3	0.20454	4.092	4010	2.756	0.99707	0.0029259	0.0058518	0.0098973	TRUE
AALFPA_043725_1	AALFPA_043725	585.28/482.78	770.04/460.98	534.03	615.51	0.2045	5253.5	1763.7	1.9401	0.97382	0.026183	0.052366	0.073841	TRUE
AALFPA_049671_9	AALFPA_049671	561.77/523.18	914.56/335.9	542.47	625.23	0.20448	744.51	1793.7	1.954	0.97465	0.025351	0.050702	0.071684	TRUE
AALFPA_055166_10	AALFPA_055166	586.15/534.29	990.68/300.59	560.22	645.64	0.20439	1345	1857	1.9822	0.97627	0.023731	0.047462	0.067506	TRUE
AALFPA_073950_5	AALFPA_073950	385.83/346.43	503.06/340.94	366.13	422	0.20437	776.35	1175.1	1.6299	0.94844	0.051564	0.10313	0.13659	TRUE
AALFPA_047726_6	AALFPA_047726	363.19/388.85	262.56/604.21	376.02	433.39	0.20435	329.23	1209.2	1.6498	0.95051	0.049492	0.098985	0.13168	TRUE
AALFPA_041680_5	AALFPA_041680	909.28/860.52	739.15/1300.2	884.9	1019.7	0.20432	1188.8	3038.2	2.4453	0.99276	0.0072364	0.014473	0.022798	TRUE
AALFPA_046237_4	AALFPA_046237	507.77/526.21	733.63/457.95	516.99	595.79	0.20431	170.04	1703.2	1.9095	0.9719	0.028099	0.056198	0.078772	TRUE
AALFPA_071522_6	AALFPA_071522	318.77/261.59	272.49/396.42	290.18	334.46	0.20422	1634.8	915.19	1.4636	0.92835	0.071653	0.14331	0.18396	TRUE
AALFPA_053955_5	AALFPA_053955	714.18/652.46	967.51/607.24	683.32	787.38	0.20421	1905	2299.8	2.1698	0.98499	0.015011	0.030021	0.044484	TRUE
AALFPA_042031_4	AALFPA_042031	697.64/710.03	942.14/679.87	703.83	811	0.2042	76.788	2374.2	2.1995	0.98608	0.013922	0.027844	0.041532	TRUE
AALFPA_076313_3	AALFPA_076313	440.7/470.66	343.1/707.1	455.68	525.1	0.20415	448.66	1486.9	1.8003	0.96409	0.035909	0.071818	0.098528	TRUE
AALFPA_055953_10	AALFPA_055953	339.67/369.66	322.14/495.27	354.67	408.7	0.20406	449.59	1135.5	1.6036	0.9456	0.054397	0.10879	0.14337	TRUE
AALFPA_058765_2	AALFPA_058765	2102.5/2264.4	1568.8/3461.9	2183.4	2515.3	0.20404	13110	8048.8	3.6991	0.99989	0.00010819	0.00021637	0.00046624	TRUE
AALFPA_047931_6	AALFPA_047931	286.54/210.08	417.01/155.34	248.31	286.18	0.20398	2923.4	774.1	1.3609	0.91323	0.086771	0.17354	0.21823	TRUE
AALFPA_062720_5	AALFPA_062720	786.47/824.16	1159.5/696.01	805.32	927.74	0.20393	710.07	2744.9	2.3367	0.99027	0.0097281	0.019456	0.029919	TRUE
AALFPA_044467_2	AALFPA_044467	592.25/533.28	747.97/548.73	562.76	648.35	0.20391	1738.8	1866	1.9814	0.97622	0.023775	0.04755	0.067625	TRUE
AALFPA_064339_1	AALFPA_064339	392.8/369.66	399.36/479.13	381.23	439.25	0.20387	267.78	1227.2	1.6561	0.95115	0.048848	0.097697	0.13016	TRUE
AALFPA_069277_10	AALFPA_069277	387.58/399.96	430.25/477.12	393.77	453.68	0.20386	76.677	1270.7	1.6808	0.9536	0.046398	0.092796	0.12435	TRUE
AALFPA_070309_4	AALFPA_070309	363.19/319.16	369.57/416.59	341.17	393.08	0.20378	969.29	1089.2	1.5729	0.94213	0.057867	0.11573	0.15161	TRUE
AALFPA_071153_2	AALFPA_071153	1267.2/1284.7	1459.5/1479.8	1276	1469.7	0.20372	152.71	4507.9	2.8846	0.99804	0.0019594	0.0039187	0.0068304	TRUE
AALFPA_068303_1	AALFPA_068303	575.7/515.1	843.95/412.56	545.4	628.26	0.20369	1836.4	1804.1	1.9507	0.97445	0.025546	0.051092	0.072196	TRUE
AALFPA_078838_4	AALFPA_078838	774.28/846.38	996.2/870.51	810.33	933.35	0.20368	2599.1	2763.3	2.3403	0.99037	0.0096332	0.019266	0.029651	TRUE
AALFPA_043035_10	AALFPA_043035	393.67/337.34	528.44/313.71	365.51	421.07	0.20365	1586.7	1172.9	1.6225	0.94765	0.052351	0.1047	0.13844	TRUE
AALFPA_074659_1	AALFPA_074659	1161.9/1221.1	1115.3/1629.1	1191.5	1372.2	0.20359	1754.2	4186.8	2.7931	0.99739	0.0026103	0.0052207	0.0089105	TRUE
AALFPA_051593_3	AALFPA_051593	357.09/397.94	356.34/513.43	377.52	434.88	0.20359	834.24	1214.4	1.6462	0.95014	0.04986	0.099719	0.13254	TRUE
AALFPA_041792_4	AALFPA_041792	919.73/856.48	1354.7/690.96	888.1	1022.8	0.20358	2000.4	3050.1	2.4398	0.99265	0.0073471	0.014694	0.023115	TRUE
AALFPA_043241_3	AALFPA_043241	253.45/315.12	180.93/474.09	284.28	327.51	0.20353	1901.7	895.22	1.4447	0.92572	0.074276	0.14855	0.18999	TRUE
AALFPA_076158_6	AALFPA_076158	459.86/342.39	530.64/393.39	401.13	462.02	0.20342	6900.2	1296.3	1.6913	0.95461	0.045394	0.090788	0.12194	TRUE
AALFPA_078446_8	AALFPA_078446	266.51/227.25	328.76/240.07	246.88	284.41	0.20341	770.79	769.31	1.3532	0.912	0.087998	0.176	0.22107	TRUE
AALFPA_060580_9	AALFPA_060580	452.9/485.81	492.03/589.08	469.35	540.56	0.20337	541.59	1534.9	1.8174	0.96543	0.034575	0.069149	0.095168	TRUE
AALFPA_071205_6	AALFPA_071205	546.09/480.76	722.6/459.97	513.42	591.28	0.20333	2134	1690.5	1.8937	0.97087	0.029134	0.058269	0.081423	TRUE
AALFPA_077385_2	AALFPA_077385	1061.7/950.41	976.34/1340.6	1006.1	1158.5	0.20331	6192.5	3488.8	2.5802	0.99506	0.0049376	0.0098752	0.016039	TRUE
AALFPA_067541_1	AALFPA_067541	317.03/262.6	351.92/315.72	289.81	333.82	0.20331	1481.2	913.95	1.4558	0.92727	0.072729	0.14546	0.18644	TRUE
AALFPA_068901_9	AALFPA_068901	1126.1/1126.1	1637.2/956.25	1126.1	1296.7	0.20329	7.7025e-07	3939.8	2.7173	0.99671	0.003291	0.0065821	0.011023	TRUE
AALFPA_064641_7	AALFPA_064641	329.22/356.53	400.46/389.36	342.88	394.91	0.20329	372.86	1095	1.5725	0.94209	0.057912	0.11582	0.15172	TRUE
AALFPA_056040_9	AALFPA_056040	207.29/205.03	281.32/193.67	206.16	237.49	0.20322	2.5493	633.89	1.2446	0.89336	0.10664	0.21327	0.2627	TRUE
AALFPA_058294_6	AALFPA_058294	1072.1/1076.7	1339.3/1134.8	1074.4	1237	0.20318	10.173	3745	2.6577	0.99607	0.0039341	0.0078682	0.012993	TRUE
AALFPA_054421_9	AALFPA_054421	297/288.86	387.23/287.48	292.93	337.35	0.20307	33.103	924.51	1.4611	0.928	0.071996	0.14399	0.18475	TRUE
AALFPA_061561_6	AALFPA_061561	347.51/266.64	119.15/588.07	307.08	353.61	0.20295	3270.1	972.59	1.4922	0.93217	0.067828	0.13566	0.17512	TRUE
AALFPA_066900_7	AALFPA_066900	400.64/385.82	644.27/261.25	393.23	452.76	0.20291	109.83	1268.8	1.6713	0.95267	0.047328	0.094657	0.12656	TRUE
AALFPA_049763_1	AALFPA_049763	371.9/336.33	499.75/315.72	354.11	407.74	0.2029	632.58	1133.6	1.5927	0.94438	0.055616	0.11123	0.14626	TRUE
AALFPA_053312_4	AALFPA_053312	503.41/505	517.4/643.55	504.21	580.48	0.20286	1.2581	1657.9	1.8732	0.96948	0.030518	0.061037	0.08494	TRUE
AALFPA_058487_1	AALFPA_058487	743.8/821.13	528.44/1273	782.46	900.71	0.2028	2990.1	2661.1	2.2923	0.98906	0.010945	0.02189	0.033315	TRUE
AALFPA_062837_10	AALFPA_062837	553.93/616.1	568.15/778.72	585.01	673.44	0.20275	1932.6	1945.6	2.0047	0.9775	0.0225	0.045	0.064319	TRUE
AALFPA_048991_2	AALFPA_048991	1144.4/1093.8	1566.6/1009.7	1119.1	1288.1	0.20273	1280.6	3913.4	2.7016	0.99655	0.0034508	0.0069015	0.011509	TRUE
AALFPA_070902_1	AALFPA_070902	305.71/328.25	383.92/345.99	316.98	364.95	0.20273	254.11	1006.3	1.5123	0.93477	0.065233	0.13047	0.16897	TRUE
AALFPA_060049_2	AALFPA_060049	426.77/474.7	468.86/568.91	450.73	518.89	0.20272	1148.7	1469.5	1.7779	0.96229	0.037714	0.075428	0.10305	TRUE
AALFPA_055361_6	AALFPA_055361	290.9/267.65	147.83/495.27	279.27	321.55	0.20269	270.28	878.28	1.4266	0.92315	0.076853	0.15371	0.19577	TRUE
AALFPA_072818_4	AALFPA_072818	431.12/427.23	631.03/357.08	429.18	494.06	0.20267	7.5825	1394	1.7377	0.95887	0.041128	0.082256	0.11148	TRUE
AALFPA_040860_10	AALFPA_040860	421.54/387.84	279.11/652.63	404.69	465.87	0.20264	567.97	1308.7	1.6912	0.9546	0.045398	0.090795	0.12195	TRUE
AALFPA_074191_10	AALFPA_074191	214.26/296.94	229.47/359.1	255.6	294.28	0.20259	3418.3	798.53	1.369	0.9145	0.085499	0.171	0.21536	TRUE
AALFPA_063815_7	AALFPA_063815	174.19/119.18	282.42/55.479	146.69	168.95	0.20258	1513.1	439.9	1.0615	0.85578	0.14422	0.28845	0.34357	TRUE
AALFPA_067194_4	AALFPA_067194	336.19/324.21	302.28/457.95	330.2	380.11	0.20253	71.757	1051.5	1.5393	0.93814	0.061863	0.12373	0.16102	TRUE
AALFPA_051583_3	AALFPA_051583	804.76/752.45	1115.3/676.84	778.61	896.09	0.20251	1368.4	2646.9	2.2836	0.9888	0.011199	0.022398	0.034023	TRUE
AALFPA_051308_9	AALFPA_051308	266.51/305.02	285.73/372.21	285.77	328.97	0.20247	741.38	900.24	1.44	0.92506	0.074936	0.14987	0.19146	TRUE
AALFPA_073765_7	AALFPA_073765	728.99/595.9	854.98/669.78	662.44	762.38	0.20243	8856.7	2224.2	2.1191	0.98296	0.017042	0.034084	0.049964	TRUE
AALFPA_061793_4	AALFPA_061793	494.7/460.56	411.5/687.94	477.63	549.72	0.2024	582.91	1564.1	1.8227	0.96583	0.034173	0.068346	0.094164	TRUE
AALFPA_072817_9	AALFPA_072817	727.25/683.77	691.71/932.04	705.51	811.88	0.20233	945.25	2380.3	2.1802	0.98538	0.014621	0.029242	0.04343	TRUE
AALFPA_056794_4	AALFPA_056794	371.9/437.33	509.68/421.64	404.61	465.66	0.20227	2140.6	1308.4	1.6877	0.95426	0.045736	0.091473	0.12276	TRUE
AALFPA_050987_3	AALFPA_050987	1293.4/1273.6	1708.9/1244.7	1283.5	1476.8	0.20226	195.28	4536.5	2.8702	0.99795	0.0020513	0.0041027	0.0071281	TRUE
AALFPA_071903_3	AALFPA_071903	660.18/822.14	752.39/953.22	741.16	852.81	0.20218	13114	2510.1	2.2284	0.98707	0.012927	0.025853	0.038798	TRUE
AALFPA_060775_5	AALFPA_060775	620.12/662.56	909.04/566.89	641.34	737.97	0.20217	900.48	2148	2.0849	0.98146	0.018539	0.037078	0.053936	TRUE
AALFPA_052618_3	AALFPA_052618	601.83/762.55	793.21/776.7	682.19	784.95	0.20216	12915	2295.7	2.1448	0.98402	0.015984	0.031967	0.047132	TRUE
AALFPA_054262_4	AALFPA_054262	388.45/452.48	533.95/433.74	420.46	483.85	0.20213	2050.1	1363.6	1.7165	0.95696	0.043036	0.086073	0.11616	TRUE
AALFPA_064267_9	AALFPA_064267	308.32/347.44	343.1/411.55	327.88	377.32	0.20207	765.22	1043.6	1.5306	0.93707	0.062934	0.12587	0.16351	TRUE
AALFPA_056555_4	AALFPA_056555	492.96/542.37	471.07/720.21	517.66	595.64	0.20206	1220.6	1705.6	1.8881	0.9705	0.029504	0.059009	0.082375	TRUE
AALFPA_068884_10	AALFPA_068884	687.18/665.59	493.13/1063.2	676.39	778.15	0.20193	233.19	2274.6	2.1338	0.98357	0.01643	0.032859	0.048324	TRUE
AALFPA_064747_2	AALFPA_064747	328.35/358.55	407.08/383.31	343.45	395.2	0.20192	455.98	1097	1.5623	0.9409	0.059104	0.11821	0.15457	TRUE
AALFPA_046496_1	AALFPA_046496	2355.1/2209.9	2657.6/2593.4	2282.5	2625.5	0.20191	10540	8443.7	3.7331	0.99991	9.4572e-05	0.00018914	0.00041181	TRUE
AALFPA_048430_2	AALFPA_048430	674.12/626.2	576.98/918.93	650.16	747.95	0.20187	1148.2	2179.8	2.0946	0.9819	0.018102	0.036205	0.052777	TRUE
AALFPA_062964_9	AALFPA_062964	318.77/404	429.15/402.47	361.38	415.81	0.20187	3632	1158.7	1.5989	0.94508	0.054921	0.10984	0.1446	TRUE
AALFPA_066653_3	AALFPA_066653	467.7/528.23	575.87/569.92	497.97	572.9	0.20185	1831.7	1635.8	1.8526	0.96803	0.031969	0.063937	0.088599	TRUE
AALFPA_060133_5	AALFPA_060133	161.13/136.35	88.256/254.19	148.74	171.22	0.20185	306.95	446.5	1.0642	0.85638	0.14362	0.28725	0.34234	TRUE
AALFPA_079007_5	AALFPA_079007	332.7/381.78	388.33/433.74	357.24	411.04	0.20183	1204.1	1144.4	1.5902	0.9441	0.0559	0.1118	0.14694	TRUE
AALFPA_050212_2	AALFPA_050212	217.74/286.84	360.75/219.9	252.29	290.32	0.20183	2387.4	787.43	1.3554	0.91235	0.087647	0.17529	0.22026	TRUE
AALFPA_054074_1	AALFPA_054074	810.86/751.44	1054.7/742.41	781.15	898.54	0.20174	1765.5	2656.3	2.2776	0.98863	0.011374	0.022748	0.034511	TRUE
AALFPA_050099_3	AALFPA_050099	465.09/509.04	658.61/461.99	487.06	560.3	0.2017	965.73	1597.3	1.8324	0.96656	0.033444	0.066888	0.092315	TRUE
AALFPA_069464_10	AALFPA_069464	374.51/408.04	264.77/635.48	391.27	450.13	0.20167	562.06	1262.1	1.6566	0.9512	0.0488	0.0976	0.13005	TRUE
AALFPA_045963_9	AALFPA_045963	320.51/267.65	516.3/160.38	294.08	338.34	0.20163	1397.2	928.42	1.4526	0.92684	0.073163	0.14633	0.18742	TRUE
AALFPA_053696_6	AALFPA_053696	230.8/227.25	300.07/226.96	229.03	263.52	0.20155	6.315	709.71	1.2946	0.90227	0.097727	0.19545	0.24297	TRUE
AALFPA_060011_3	AALFPA_060011	833.5/857.49	788.79/1156	845.5	972.38	0.20151	287.59	2892.7	2.3592	0.99084	0.0091572	0.018314	0.028313	TRUE
AALFPA_070550_3	AALFPA_070550	577.44/680.74	489.82/957.26	629.09	723.54	0.20151	5334.9	2103.8	2.0592	0.98026	0.019737	0.039474	0.057048	TRUE
AALFPA_045609_7	AALFPA_045609	371.9/407.03	426.94/469.05	389.46	447.99	0.20151	617.09	1255.8	1.6517	0.9507	0.0493	0.098599	0.13123	TRUE
AALFPA_054468_1	AALFPA_054468	105.39/162.61	209.61/98.853	134	154.23	0.20148	1637.3	399.21	1.0127	0.84439	0.15561	0.31121	0.36744	TRUE
AALFPA_069072_10	AALFPA_069072	527.8/463.59	452.31/687.94	495.69	570.13	0.20145	2061.5	1627.8	1.8448	0.96747	0.032531	0.065063	0.090007	TRUE
AALFPA_051864_5	AALFPA_051864	252.58/256.54	290.14/295.55	254.56	292.85	0.20141	7.8493	795.04	1.3579	0.91276	0.087245	0.17449	0.21935	TRUE
AALFPA_060804_2	AALFPA_060804	367.54/367.64	415.91/429.71	367.59	422.81	0.20139	0.0045795	1180.1	1.6074	0.94601	0.053987	0.10797	0.1424	TRUE
AALFPA_074188_7	AALFPA_074188	458.99/488.84	655.3/434.75	473.92	545.03	0.2013	445.36	1551	1.8057	0.96452	0.035485	0.070969	0.097465	TRUE
AALFPA_071058_4	AALFPA_071058	551.31/584.79	508.58/797.88	568.05	653.23	0.20124	560.24	1884.9	1.962	0.97512	0.024883	0.049766	0.070472	TRUE
AALFPA_077070_2	AALFPA_077070	844.83/722.15	932.21/869.5	783.49	900.86	0.20115	7525.1	2664.8	2.2736	0.98851	0.011495	0.022989	0.034838	TRUE
AALFPA_070506_6	AALFPA_070506	439.83/455.51	596.83/432.73	447.67	514.78	0.20111	122.87	1458.8	1.7572	0.96056	0.039443	0.078885	0.10733	TRUE
AALFPA_079197_4	AALFPA_079197	931.92/919.1	1033.7/1094.4	925.51	1064.1	0.20108	82.241	3188.8	2.4538	0.99293	0.0070678	0.014136	0.022313	TRUE
AALFPA_076868_6	AALFPA_076868	241.25/293.91	143.42/472.07	267.58	307.75	0.20105	1386.2	838.83	1.3867	0.91724	0.082762	0.16552	0.2091	TRUE
AALFPA_041722_6	AALFPA_041722	290.9/307.04	349.72/337.92	298.97	343.82	0.20101	130.25	945.02	1.4589	0.9277	0.072302	0.1446	0.18549	TRUE
AALFPA_061081_1	AALFPA_061081	233.42/200.99	227.26/272.35	217.2	249.81	0.2009	525.74	670.43	1.2591	0.89601	0.10399	0.20798	0.25704	TRUE
AALFPA_065833_7	AALFPA_065833	144.58/186.85	234.98/146.26	165.71	190.62	0.20089	893.41	501.41	1.1124	0.86701	0.13299	0.26598	0.31975	TRUE
AALFPA_064864_3	AALFPA_064864	475.54/539.34	690.61/476.11	507.44	583.36	0.20077	2035	1669.3	1.8581	0.96842	0.031578	0.063155	0.087617	TRUE
AALFPA_074387_8	AALFPA_074387	358.83/334.31	306.69/490.23	346.57	398.46	0.20074	300.73	1107.7	1.5591	0.94051	0.059489	0.11898	0.15545	TRUE
AALFPA_077378_7	AALFPA_077378	681.96/690.84	452.31/1125.7	686.4	789.01	0.20073	39.426	2310.9	2.1346	0.9836	0.016395	0.032791	0.048238	TRUE
AALFPA_043512_2	AALFPA_043512	264.77/366.63	231.67/494.26	315.7	362.97	0.2007	5187.6	1002	1.4933	0.93232	0.067678	0.13536	0.17477	TRUE
AALFPA_050709_10	AALFPA_050709	553.06/405.01	410.39/690.96	479.03	550.68	0.20069	10959	1569	1.8087	0.96475	0.035247	0.070494	0.096868	TRUE
AALFPA_047171_5	AALFPA_047171	972.86/862.54	946.55/1163	917.7	1054.8	0.20067	6085.2	3159.8	2.4389	0.99263	0.0073658	0.014732	0.023168	TRUE
AALFPA_047071_3	AALFPA_047071	337.93/363.6	359.65/446.86	350.76	403.25	0.20064	329.43	1122.1	1.5668	0.94142	0.058577	0.11715	0.15332	TRUE
AALFPA_049206_7	AALFPA_049206	303.09/267.65	465.55/190.64	285.37	328.1	0.20064	628.11	898.9	1.4251	0.92294	0.077058	0.15412	0.19623	TRUE
AALFPA_060536_6	AALFPA_060536	222.09/231.29	257.05/264.28	226.69	260.66	0.20063	42.28	701.94	1.2823	0.90012	0.099877	0.19975	0.24782	TRUE
AALFPA_057690_1	AALFPA_057690	585.28/501.97	741.35/508.39	543.63	624.87	0.2006	3470.6	1797.8	1.9161	0.97233	0.027674	0.055348	0.077672	TRUE
AALFPA_059188_7	AALFPA_059188	493.83/545.4	568.15/626.4	519.62	597.28	0.2006	1329.6	1712.5	1.8767	0.96972	0.030278	0.060556	0.084328	TRUE
AALFPA_058598_2	AALFPA_058598	607.06/601.96	725.91/663.73	604.51	694.82	0.20057	12.994	2015.4	2.0117	0.97787	0.022128	0.044255	0.063352	TRUE
AALFPA_040922_1	AALFPA_040922	701.12/677.71	1013.8/570.93	689.41	792.39	0.20056	274.04	2321.8	2.137	0.9837	0.016299	0.032597	0.047993	TRUE
AALFPA_065596_7	AALFPA_065596	306.58/313.1	473.28/239.06	309.84	356.17	0.20045	21.273	982	1.4785	0.93036	0.069637	0.13927	0.17932	TRUE
AALFPA_066805_6	AALFPA_066805	353.61/318.15	276.9/495.27	335.88	386.09	0.20044	628.67	1071	1.5343	0.93752	0.062481	0.12496	0.16246	TRUE
AALFPA_069257_2	AALFPA_069257	928.44/991.82	1008.3/1198.3	960.13	1103.3	0.20038	2008.4	3317.5	2.4863	0.99355	0.0064533	0.012907	0.020521	TRUE
AALFPA_074504_1	AALFPA_074504	387.58/376.73	210.71/667.76	382.15	439.24	0.20036	58.821	1230.4	1.6274	0.94817	0.051827	0.10365	0.13723	TRUE
AALFPA_069445_10	AALFPA_069445	261.29/324.21	332.07/340.94	292.75	336.5	0.20032	1979.6	923.9	1.4395	0.925	0.075	0.15	0.1916	TRUE
AALFPA_062496_8	AALFPA_062496	290.03/290.88	305.59/362.12	290.45	333.86	0.20028	0.36207	916.12	1.434	0.92421	0.07579	0.15158	0.19334	TRUE
AALFPA_062038_1	AALFPA_062038	500.8/601.96	710.46/556.8	551.38	633.63	0.20027	5116.6	1825.4	1.9252	0.9729	0.0271	0.0542	0.076208	TRUE
AALFPA_064009_1	AALFPA_064009	1552/1662.5	2055.3/1638.1	1607.2	1846.7	0.20024	6095.5	5782.4	3.149	0.99918	0.00081921	0.0016384	0.003048	TRUE
AALFPA_072016_2	AALFPA_072016	440.7/399.96	421.42/544.7	420.33	483.06	0.20024	830.06	1363.1	1.6991	0.95535	0.044653	0.089305	0.12016	TRUE
AALFPA_069966_4	AALFPA_069966	503.41/511.06	656.41/509.4	507.24	582.9	0.20023	29.232	1668.6	1.8523	0.96801	0.031988	0.063976	0.08864	TRUE
AALFPA_052503_2	AALFPA_052503	331.83/251.49	419.22/251.17	291.66	335.19	0.20006	3227.6	920.22	1.435	0.92436	0.075642	0.15128	0.19301	TRUE
AALFPA_067074_6	AALFPA_067074	163.74/139.38	52.954/295.55	151.56	174.25	0.20006	296.71	455.6	1.0631	0.85614	0.14386	0.28772	0.34285	TRUE
AALFPA_078223_1	AALFPA_078223	685.44/700.94	907.94/684.91	693.19	796.42	0.20002	120.06	2335.5	2.1361	0.98367	0.016334	0.032668	0.04808	TRUE
AALFPA_078560_3	AALFPA_078560	556.54/568.63	796.51/496.28	562.58	646.4	0.20002	73.057	1865.4	1.9406	0.97385	0.026154	0.052309	0.073765	TRUE
AALFPA_066091_1	AALFPA_066091	360.58/298.96	581.39/176.52	329.77	378.96	0.20002	1898.3	1050.1	1.518	0.93549	0.064512	0.12902	0.16723	TRUE
AALFPA_079983_8	AALFPA_079983	782.99/762.55	921.18/854.37	772.77	887.77	0.19992	208.92	2625.6	2.2444	0.9876	0.012402	0.024804	0.037349	TRUE
AALFPA_054950_3	AALFPA_054950	706.34/739.32	924.49/736.35	722.83	830.42	0.19992	543.61	2443.3	2.1766	0.98525	0.014755	0.02951	0.043798	TRUE
AALFPA_043533_7	AALFPA_043533	800.41/854.46	561.53/1339.6	827.43	950.55	0.19989	1460.7	2826.2	2.3158	0.98972	0.010285	0.020569	0.031474	TRUE
AALFPA_077200_2	AALFPA_077200	480.77/461.57	544.98/537.64	471.17	541.31	0.19982	184.3	1541.3	1.7867	0.963	0.036996	0.073992	0.10127	TRUE
AALFPA_080405_6	AALFPA_080405	872.7/888.8	1177.1/846.3	880.75	1011.7	0.19979	129.6	3022.9	2.382	0.99139	0.0086095	0.017219	0.026751	TRUE
AALFPA_069534_10	AALFPA_069534	789.09/742.35	977.44/781.75	765.72	879.59	0.19978	1092.2	2599.8	2.2334	0.98724	0.012761	0.025523	0.038336	TRUE
AALFPA_073407_7	AALFPA_073407	375.38/363.6	243.81/605.22	369.49	424.52	0.19978	69.418	1186.7	1.5973	0.94491	0.055095	0.11019	0.145	TRUE
AALFPA_075327_3	AALFPA_075327	242.13/258.56	428.04/147.27	250.34	287.66	0.1997	135.03	780.9	1.3353	0.90911	0.090887	0.18177	0.22767	TRUE
AALFPA_057460_7	AALFPA_057460	285.67/205.03	423.63/140.21	245.35	281.92	0.19968	3251.7	764.19	1.3229	0.90706	0.092941	0.18588	0.23236	TRUE
AALFPA_052135_9	AALFPA_052135	1221.1/1158.5	1287.4/1445.5	1189.8	1366.5	0.1996	1960.2	4180.4	2.7327	0.99686	0.003141	0.006282	0.010562	TRUE
AALFPA_050413_2	AALFPA_050413	280.45/269.67	265.87/366.16	275.06	316.02	0.19958	58.088	864.04	1.3934	0.91825	0.081753	0.16351	0.20673	TRUE
AALFPA_075705_1	AALFPA_075705	369.29/332.29	423.63/382.3	350.79	402.96	0.19953	684.36	1122.2	1.5576	0.94033	0.059665	0.11933	0.15586	TRUE
AALFPA_051813_10	AALFPA_051813	734.22/641.35	885.87/693.99	687.78	789.93	0.19951	4312.2	2315.9	2.1226	0.98311	0.016892	0.033785	0.049564	TRUE
AALFPA_066169_4	AALFPA_066169	382.35/360.57	659.72/193.67	371.46	426.69	0.1995	237.2	1193.5	1.5989	0.94507	0.054926	0.10985	0.14461	TRUE
AALFPA_060922_1	AALFPA_060922	249.09/312.09	449/195.69	280.59	322.35	0.19948	1984.2	882.73	1.4054	0.92005	0.079951	0.1599	0.20274	TRUE
AALFPA_067248_4	AALFPA_067248	724.63/877.69	816.37/1023.8	801.16	920.1	0.19947	11713	2729.6	2.2766	0.98859	0.011406	0.022811	0.034596	TRUE
AALFPA_076107_10	AALFPA_076107	506.9/435.31	634.34/447.86	471.1	541.1	0.19947	2562.4	1541.1	1.7832	0.96272	0.037278	0.074556	0.10198	TRUE
AALFPA_075791_6	AALFPA_075791	587.89/555.5	551.6/761.57	571.7	656.59	0.19941	524.77	1897.9	1.9486	0.97433	0.025673	0.051345	0.072522	TRUE
AALFPA_054087_5	AALFPA_054087	765.57/701.95	915.66/769.64	733.76	842.65	0.19938	2023.9	2483.1	2.1852	0.98556	0.014435	0.028871	0.04293	TRUE
AALFPA_054238_6	AALFPA_054238	231.67/213.11	171/339.93	222.39	255.47	0.19919	172.33	687.65	1.2612	0.89639	0.10361	0.20723	0.2562	TRUE
AALFPA_049744_3	AALFPA_049744	978.08/851.43	1429.8/670.79	914.76	1050.3	0.1991	8020.8	3148.9	2.415	0.99213	0.0078679	0.015736	0.02462	TRUE
AALFPA_048125_7	AALFPA_048125	153.29/213.11	215.13/205.78	183.2	210.45	0.19906	1789.3	558.42	1.1532	0.87559	0.12441	0.24882	0.30144	TRUE
AALFPA_063244_5	AALFPA_063244	623.6/671.65	874.84/612.28	647.63	743.56	0.19901	1154.1	2170.7	2.0592	0.98026	0.019739	0.039479	0.057053	TRUE
AALFPA_062761_3	AALFPA_062761	1478.9/1337.2	1635/1597.8	1408.1	1616.4	0.19892	10032	5013.2	2.9421	0.99837	0.0016301	0.0032603	0.0057613	TRUE
AALFPA_059329_5	AALFPA_059329	328.35/381.78	581.39/234.02	355.06	407.7	0.19892	1427.3	1136.9	1.5612	0.94076	0.059241	0.11848	0.15487	TRUE
AALFPA_044034_1	AALFPA_044034	755.99/802.95	815.27/974.41	779.47	894.84	0.1989	1102.5	2650.1	2.2411	0.98749	0.01251	0.025019	0.037637	TRUE
AALFPA_055717_4	AALFPA_055717	654.96/667.61	1179.3/338.92	661.28	759.13	0.19879	80.005	2220	2.0766	0.98108	0.018919	0.037838	0.054915	TRUE
AALFPA_041596_7	AALFPA_041596	697.64/816.08	1078.9/658.68	756.86	868.81	0.19877	7014.3	2567.4	2.2095	0.98643	0.013571	0.027141	0.040578	TRUE
AALFPA_047306_9	AALFPA_047306	574.83/595.9	651.99/691.97	585.36	671.98	0.19877	221.92	1946.8	1.9631	0.97518	0.024816	0.049632	0.070307	TRUE
AALFPA_062487_2	AALFPA_062487	413.7/414.1	249.32/701.05	413.9	475.19	0.19876	0.077983	1340.7	1.6737	0.95291	0.047091	0.094182	0.12601	TRUE
AALFPA_053257_2	AALFPA_053257	315.29/282.8	315.52/371.2	299.04	343.36	0.19875	527.69	945.27	1.4414	0.92527	0.07473	0.14946	0.191	TRUE
AALFPA_072308_1	AALFPA_072308	325.74/357.54	314.41/470.06	341.64	392.23	0.19871	505.67	1090.8	1.532	0.93724	0.062761	0.12552	0.16311	TRUE
AALFPA_058099_7	AALFPA_058099	708.96/897.89	877.05/967.35	803.42	922.2	0.19869	17847	2737.9	2.2699	0.98839	0.011606	0.023211	0.035144	TRUE
AALFPA_078072_3	AALFPA_078072	1395.3/1325.1	1473.9/1648.2	1360.2	1561.1	0.19857	2460.8	4829.6	2.8903	0.99808	0.0019247	0.0038493	0.0067193	TRUE
AALFPA_049429_1	AALFPA_049429	1018.1/904.96	1084.5/1122.7	961.55	1103.6	0.19855	6405.9	3322.8	2.4637	0.99312	0.0068755	0.013751	0.021761	TRUE
AALFPA_071701_4	AALFPA_071701	654.09/647.41	681.78/812.01	650.75	746.89	0.19852	22.308	2181.9	2.0583	0.98022	0.01978	0.03956	0.057155	TRUE
AALFPA_043713_7	AALFPA_043713	200.32/226.24	253.74/236.04	213.28	244.89	0.1985	335.91	657.44	1.2327	0.89116	0.10884	0.21768	0.26756	TRUE
AALFPA_080253_9	AALFPA_080253	505.15/527.22	561.53/623.38	516.19	592.46	0.19846	243.42	1700.3	1.8496	0.96782	0.032185	0.064369	0.08913	TRUE
AALFPA_067557_6	AALFPA_067557	230.8/222.2	348.61/171.48	226.5	260.05	0.19843	37.013	701.31	1.2667	0.89737	0.10263	0.20526	0.25402	TRUE
AALFPA_040597_5	AALFPA_040597	622.73/624.18	314.41/1116.6	623.46	715.52	0.19842	1.044	2083.5	2.017	0.97815	0.021847	0.043693	0.062624	TRUE
AALFPA_058752_5	AALFPA_058752	779.51/849.41	732.53/1136.8	814.46	934.67	0.19839	2443.2	2778.5	2.2806	0.98871	0.011286	0.022573	0.034267	TRUE
AALFPA_063751_1	AALFPA_063751	309.19/318.15	175.41/544.7	313.67	360.05	0.19838	40.14	995.06	1.4705	0.92929	0.070715	0.14143	0.18181	TRUE
AALFPA_078538_4	AALFPA_078538	958.05/947.38	1173.8/1012.7	952.71	1093.3	0.19835	56.965	3289.9	2.4506	0.99287	0.0071309	0.014262	0.022497	TRUE
AALFPA_050942_9	AALFPA_050942	771.67/774.67	956.48/818.06	773.17	887.27	0.19835	4.5035	2627	2.2262	0.987	0.013001	0.026002	0.039003	TRUE
AALFPA_055921_2	AALFPA_055921	194.22/211.09	345.3/120.04	202.66	232.67	0.19833	142.24	622.34	1.2031	0.88553	0.11447	0.22894	0.2799	TRUE
AALFPA_068745_8	AALFPA_068745	703.73/696.9	782.17/825.12	700.31	803.65	0.19829	23.352	2361.4	2.1264	0.98327	0.016735	0.033469	0.049146	TRUE
AALFPA_056062_4	AALFPA_056062	463.35/495.91	475.48/625.4	479.63	550.44	0.19828	530.08	1571.1	1.7865	0.96299	0.037011	0.074023	0.10131	TRUE
AALFPA_040922_4	AALFPA_040922	444.19/375.72	622.21/318.75	409.95	470.48	0.19822	2344	1327	1.6615	0.9517	0.048302	0.096604	0.12888	TRUE
AALFPA_059427_3	AALFPA_059427	487.74/524.19	579.18/582.02	505.96	580.6	0.19816	664.42	1664.1	1.8297	0.96635	0.033646	0.067292	0.092829	TRUE
AALFPA_075654_1	AALFPA_075654	1664.4/1672.6	1583.1/2245.4	1668.5	1914.2	0.19813	33.286	6020.5	3.1674	0.99923	0.00076909	0.0015382	0.0028741	TRUE
AALFPA_064912_10	AALFPA_064912	419.8/409.05	446.8/504.35	414.42	475.58	0.19812	57.8	1342.6	1.6689	0.95243	0.047567	0.095134	0.12713	TRUE
AALFPA_047141_8	AALFPA_047141	568.73/661.55	723.7/687.94	615.14	705.82	0.19808	4307.2	2053.6	2.001	0.9773	0.022697	0.045395	0.064828	TRUE
AALFPA_074631_4	AALFPA_074631	640.15/752.45	765.62/832.18	696.3	798.9	0.19805	6305.1	2346.8	2.118	0.98291	0.017089	0.034178	0.050087	TRUE
AALFPA_070051_3	AALFPA_070051	380.61/385.82	210.71/668.77	383.21	439.74	0.19803	13.579	1234.1	1.6091	0.9462	0.053795	0.10759	0.14195	TRUE
AALFPA_072545_4	AALFPA_072545	125.42/146.45	111.42/200.73	135.93	156.08	0.198	221.17	405.4	1.0005	0.84146	0.15854	0.31707	0.37348	TRUE
AALFPA_080757_3	AALFPA_080757	491.22/578.73	518.51/709.12	534.97	613.81	0.19799	3828.9	1767	1.8755	0.96964	0.030361	0.060722	0.084544	TRUE
AALFPA_063704_5	AALFPA_063704	561.77/515.1	775.55/459.97	538.43	617.76	0.19794	1088.9	1779.3	1.8806	0.96999	0.030011	0.060022	0.08366	TRUE
AALFPA_057531_1	AALFPA_057531	1552/1489.7	1369.1/2120.3	1520.9	1744.7	0.19793	1940.5	5447.9	3.032	0.99879	0.0012146	0.0024293	0.0043912	TRUE
AALFPA_062193_5	AALFPA_062193	494.7/513.08	626.62/529.57	503.89	578.1	0.19783	168.83	1656.8	1.823	0.96585	0.034148	0.068296	0.094109	TRUE
AALFPA_069895_1	AALFPA_069895	616.64/529.24	720.39/594.13	572.94	657.26	0.19776	3819.2	1902.4	1.9333	0.9734	0.0266	0.053201	0.074923	TRUE
AALFPA_079326_3	AALFPA_079326	639.28/636.3	654.2/808.98	637.79	731.59	0.19767	4.4497	2135.2	2.03	0.97882	0.021179	0.042359	0.060897	TRUE
AALFPA_045368_9	AALFPA_045368	495.57/438.34	578.08/493.26	466.96	535.67	0.19766	1637.9	1526.5	1.7587	0.96068	0.039316	0.078632	0.10702	TRUE
AALFPA_064100_2	AALFPA_064100	467.7/548.43	500.86/664.74	508.07	582.8	0.19761	3258.3	1671.6	1.8278	0.96621	0.033788	0.067577	0.093193	TRUE
AALFPA_075337_6	AALFPA_075337	601.83/744.37	960.89/583.03	673.1	771.96	0.19744	10158	2262.7	2.0783	0.98116	0.018839	0.037678	0.054715	TRUE
AALFPA_074802_7	AALFPA_074802	531.28/449.45	295.66/829.15	490.37	562.41	0.19738	3348.4	1609	1.796	0.96375	0.036248	0.072495	0.099392	TRUE
AALFPA_058909_1	AALFPA_058909	1644.4/1626.1	1751.9/1998.2	1635.2	1875.1	0.19734	166.87	5891.1	3.1248	0.99911	0.00088972	0.0017794	0.0032916	TRUE
AALFPA_074959_9	AALFPA_074959	751.63/710.03	974.13/702.06	730.83	838.09	0.19732	865.56	2472.4	2.1572	0.9845	0.015495	0.03099	0.045822	TRUE
AALFPA_064255_1	AALFPA_064255	426.77/444.4	594.63/404.49	435.58	499.56	0.19728	155.42	1416.4	1.6999	0.95542	0.044577	0.089154	0.11999	TRUE
AALFPA_052348_1	AALFPA_052348	164.61/207.05	255.94/170.47	185.83	213.21	0.19728	900.53	567.03	1.1497	0.87487	0.12513	0.25026	0.30294	TRUE
AALFPA_048364_10	AALFPA_048364	1021.6/1059.5	1433.1/953.22	1040.6	1193.1	0.19723	716.54	3618	2.5368	0.99441	0.0055941	0.011188	0.018003	TRUE
AALFPA_070239_4	AALFPA_070239	375.38/328.25	541.67/265.29	351.82	403.48	0.19716	1110.7	1125.7	1.5399	0.93821	0.061793	0.12359	0.16085	TRUE
AALFPA_058417_10	AALFPA_058417	199.45/198.97	225.05/232	199.21	228.53	0.19716	0.11491	610.98	1.1861	0.88222	0.11778	0.23557	0.28701	TRUE
AALFPA_061598_7	AALFPA_061598	533.02/636.3	356.34/984.49	584.66	670.42	0.19714	5332.7	1944.3	1.9448	0.9741	0.025901	0.051801	0.073108	TRUE
AALFPA_059539_9	AALFPA_059539	176.8/134.33	316.62/40.348	155.57	178.48	0.19708	902.04	468.54	1.0587	0.85514	0.14486	0.28971	0.34493	TRUE
AALFPA_074363_6	AALFPA_074363	587.02/606	696.12/671.8	596.51	683.96	0.19705	180.01	1986.8	1.9619	0.97511	0.024886	0.049772	0.070478	TRUE
AALFPA_041466_2	AALFPA_041466	362.32/335.32	578.08/221.91	348.82	400	0.19699	364.46	1115.4	1.5324	0.93729	0.062711	0.12542	0.16299	TRUE
AALFPA_076548_5	AALFPA_076548	414.57/494.9	479.89/562.86	454.74	521.38	0.19689	3226	1483.5	1.7301	0.9582	0.041804	0.083608	0.11312	TRUE
AALFPA_069707_1	AALFPA_069707	1331.7/1291.8	1723.2/1284.1	1311.7	1503.6	0.19684	796.19	4644.3	2.816	0.99757	0.0024316	0.0048632	0.0083421	TRUE
AALFPA_072832_8	AALFPA_072832	430.25/419.15	429.15/544.7	424.7	486.92	0.19682	61.641	1378.4	1.676	0.95313	0.046872	0.093745	0.12547	TRUE
AALFPA_071910_1	AALFPA_071910	755.99/770.63	915.66/834.2	763.31	874.93	0.19666	107.14	2591	2.1929	0.98584	0.014158	0.028316	0.042178	TRUE
AALFPA_057166_2	AALFPA_057166	458.12/421.17	580.29/427.69	439.65	503.99	0.19663	682.79	1430.6	1.7011	0.95554	0.044461	0.088922	0.11971	TRUE
AALFPA_066394_10	AALFPA_066394	376.25/280.78	409.29/343.97	328.52	376.63	0.19662	4557.6	1045.8	1.4878	0.9316	0.068403	0.13681	0.17643	TRUE
AALFPA_056046_6	AALFPA_056046	497.32/512.07	636.55/520.49	504.69	578.52	0.1966	108.82	1659.6	1.8123	0.96503	0.034973	0.069947	0.096161	TRUE
AALFPA_060941_6	AALFPA_060941	174.19/197.96	248.22/178.54	186.08	213.38	0.19656	282.47	567.83	1.1459	0.87408	0.12592	0.25184	0.30461	TRUE
AALFPA_072155_1	AALFPA_072155	146.32/157.56	194.16/154.33	151.94	174.25	0.19643	63.158	456.83	1.0437	0.85169	0.14831	0.29662	0.35203	TRUE
AALFPA_077378_4	AALFPA_077378	401.51/364.61	442.39/435.76	383.06	439.07	0.19641	680.86	1233.6	1.5948	0.94462	0.055379	0.11076	0.14567	TRUE
AALFPA_070221_9	AALFPA_070221	104.51/118.17	167.69/87.757	111.34	127.72	0.19636	93.229	327.29	0.90542	0.81738	0.18262	0.36524	0.42301	TRUE
AALFPA_076789_9	AALFPA_076789	843.08/803.96	1120.9/766.61	823.52	943.74	0.19635	765.47	2811.8	2.2671	0.98831	0.011693	0.023386	0.035384	TRUE
AALFPA_066460_1	AALFPA_066460	434.61/354.51	466.66/437.78	394.56	452.22	0.19631	3207.8	1273.5	1.6158	0.94693	0.053074	0.10615	0.14019	TRUE
AALFPA_076848_10	AALFPA_076848	386.7/331.28	362.95/459.97	358.99	411.46	0.1963	1536	1150.4	1.547	0.93906	0.060935	0.12187	0.15879	TRUE
AALFPA_076695_8	AALFPA_076695	706.34/607.01	483.2/1021.8	656.68	752.51	0.19625	4933.9	2203.3	2.0416	0.97941	0.020594	0.041187	0.059327	TRUE
AALFPA_050606_9	AALFPA_050606	239.51/308.05	414.81/212.84	273.78	313.82	0.19625	2348.6	859.73	1.3656	0.91396	0.086037	0.17207	0.21655	TRUE
AALFPA_061462_2	AALFPA_061462	198.58/235.33	154.45/342.96	216.95	248.7	0.1962	675.33	669.61	1.227	0.89009	0.10991	0.21983	0.26995	TRUE
AALFPA_049186_8	AALFPA_049186	371.9/347.44	439.08/385.32	359.67	412.2	0.19617	299.12	1152.8	1.5472	0.93909	0.060905	0.12181	0.15873	TRUE
AALFPA_048049_6	AALFPA_048049	353.61/355.52	420.32/392.39	354.56	406.35	0.19617	1.826	1135.2	1.5371	0.93787	0.062129	0.12426	0.16164	TRUE
AALFPA_065638_2	AALFPA_065638	352.74/310.07	354.13/405.5	331.4	379.81	0.19615	910.27	1055.7	1.49	0.93189	0.068114	0.13623	0.17579	TRUE
AALFPA_046295_6	AALFPA_046295	507.77/580.75	488.72/758.55	544.26	623.63	0.19607	2663.1	1800.1	1.8709	0.96932	0.030682	0.061365	0.085342	TRUE
AALFPA_048824_9	AALFPA_048824	888.37/913.04	1414.3/649.61	900.71	1032	0.19605	304.12	3096.8	2.3586	0.99083	0.0091725	0.018345	0.028353	TRUE
AALFPA_057517_1	AALFPA_057517	775.15/604.99	914.56/666.75	690.07	790.66	0.19604	14478	2324.2	2.0864	0.98153	0.018471	0.036942	0.053753	TRUE
AALFPA_062200_2	AALFPA_062200	1015.5/1062.5	1238.9/1141.9	1039	1190.4	0.19601	1103.7	3612.3	2.5182	0.9941	0.0058973	0.011795	0.018894	TRUE
AALFPA_061319_3	AALFPA_061319	1145.3/1163.5	1180.4/1464.6	1154.4	1322.5	0.19599	165.8	4046.6	2.6429	0.99589	0.0041098	0.0082195	0.013527	TRUE
AALFPA_078017_6	AALFPA_078017	530.41/509.04	420.32/770.65	519.73	595.49	0.19597	228.41	1712.9	1.8305	0.96642	0.033585	0.06717	0.092672	TRUE
AALFPA_073046_6	AALFPA_073046	485.12/587.82	596.83/632.46	536.47	614.65	0.19592	5273.2	1772.4	1.8569	0.96834	0.03166	0.063321	0.087829	TRUE
AALFPA_042425_3	AALFPA_042425	413.7/434.3	568.15/403.48	424	485.82	0.19591	212.07	1376	1.6664	0.95219	0.047812	0.095624	0.12773	TRUE
AALFPA_074196_3	AALFPA_074196	858.76/853.45	525.13/1436.4	856.1	980.76	0.1959	14.123	2931.9	2.3022	0.98934	0.010662	0.021325	0.032521	TRUE
AALFPA_071546_4	AALFPA_071546	446.8/515.1	265.87/836.22	480.95	551.04	0.1959	2332.3	1575.8	1.7658	0.96128	0.038715	0.07743	0.10552	TRUE
AALFPA_073010_7	AALFPA_073010	418.93/485.81	431.35/605.22	452.37	518.29	0.19585	2236.4	1475.2	1.7162	0.95694	0.043059	0.086118	0.11621	TRUE
AALFPA_068077_1	AALFPA_068077	229.93/192.91	205.2/279.41	211.42	242.3	0.19583	685.34	651.28	1.2101	0.88689	0.11311	0.22623	0.27692	TRUE
AALFPA_052004_8	AALFPA_052004	287.42/292.9	379.5/285.46	290.16	332.48	0.19581	15.036	915.12	1.3992	0.91912	0.080883	0.16177	0.20477	TRUE
AALFPA_059875_8	AALFPA_059875	1615.6/1471.6	1244.4/2291.8	1543.6	1768.1	0.19578	10376	5535.7	3.0174	0.99873	0.0012748	0.0025495	0.0045928	TRUE
AALFPA_054896_5	AALFPA_054896	108.87/104.03	82.74/161.39	106.45	122.07	0.19578	11.712	311.9	0.88429	0.81173	0.18827	0.37654	0.4347	TRUE
AALFPA_069875_1	AALFPA_069875	606.18/537.32	761.21/548.73	571.75	654.97	0.19573	2371.3	1898.1	1.9102	0.97194	0.028055	0.05611	0.078663	TRUE
AALFPA_068368_3	AALFPA_068368	650.6/646.4	893.6/592.11	648.5	742.85	0.19569	8.8437	2173.8	2.0237	0.9785	0.021502	0.043004	0.061739	TRUE
AALFPA_042140_8	AALFPA_042140	1161/1293.8	1817/994.58	1227.4	1405.8	0.19562	8820.9	4323.1	2.7131	0.99667	0.0033329	0.0066659	0.01115	TRUE
AALFPA_072427_6	AALFPA_072427	436.35/406.02	512.99/451.9	421.18	482.45	0.19548	459.95	1366.1	1.6575	0.95129	0.048714	0.097428	0.12985	TRUE
AALFPA_077703_10	AALFPA_077703	114.1/123.22	125.77/146.26	118.66	136.01	0.19541	41.628	350.4	0.92721	0.82309	0.17691	0.35382	0.41133	TRUE
AALFPA_057501_5	AALFPA_057501	670.64/624.18	648.69/834.2	647.41	741.44	0.19538	1079.2	2169.9	2.0187	0.97824	0.021759	0.043518	0.062403	TRUE
AALFPA_079388_10	AALFPA_079388	412.83/508.03	336.48/718.2	460.43	527.34	0.19535	4531.1	1503.5	1.7255	0.95778	0.04222	0.084439	0.11414	TRUE
AALFPA_078004_1	AALFPA_078004	1127/973.64	1080/1325.4	1050.3	1202.7	0.19531	11763	3654.6	2.5211	0.99415	0.005849	0.011698	0.018753	TRUE
AALFPA_075982_2	AALFPA_075982	289.16/281.79	251.53/402.47	285.47	327	0.1953	27.144	899.25	1.3849	0.91695	0.083046	0.16609	0.20976	TRUE
AALFPA_063173_1	AALFPA_063173	816.96/817.09	1141.8/729.29	817.02	935.56	0.19523	0.0086262	2787.9	2.2449	0.98761	0.012386	0.024773	0.037305	TRUE
AALFPA_045696_2	AALFPA_045696	255.19/228.26	376.19/177.53	241.72	276.86	0.19505	362.63	752.06	1.2813	0.89995	0.10005	0.20009	0.24819	TRUE
AALFPA_068893_2	AALFPA_068893	434.61/456.52	454.52/565.88	445.56	510.2	0.19503	240.06	1451.4	1.6967	0.95512	0.044876	0.089752	0.12071	TRUE
AALFPA_049414_5	AALFPA_049414	399.77/445.41	593.52/374.23	422.59	483.88	0.19495	1041.5	1371	1.6552	0.95106	0.04894	0.09788	0.13038	TRUE
AALFPA_068593_1	AALFPA_068593	135.87/205.03	36.406/354.05	170.45	195.23	0.19477	2391.6	516.81	1.0901	0.86216	0.13784	0.27568	0.3301	TRUE
AALFPA_067743_2	AALFPA_067743	167.22/153.52	332.07/35.305	160.37	183.68	0.19468	93.898	484.08	1.0596	0.85534	0.14466	0.28932	0.34452	TRUE
AALFPA_041597_5	AALFPA_041597	271.74/249.47	290.14/306.65	260.6	298.39	0.19467	247.95	815.35	1.3235	0.90716	0.092839	0.18568	0.23212	TRUE
AALFPA_076325_8	AALFPA_076325	502.54/527.22	383.92/794.86	514.88	589.39	0.19463	304.48	1695.7	1.8094	0.9648	0.035198	0.070396	0.096745	TRUE
AALFPA_080022_4	AALFPA_080022	497.32/475.71	473.28/640.53	486.51	556.9	0.19457	233.43	1595.4	1.7623	0.96099	0.039012	0.078023	0.10626	TRUE
AALFPA_041167_8	AALFPA_041167	325.74/332.29	327.65/425.67	329.01	376.66	0.19457	21.462	1047.5	1.4723	0.92952	0.070475	0.14095	0.18124	TRUE
AALFPA_045680_7	AALFPA_045680	437.22/426.22	504.17/484.18	431.72	494.17	0.1945	60.51	1402.9	1.6674	0.95228	0.04772	0.09544	0.12751	TRUE
AALFPA_063945_5	AALFPA_063945	211.64/215.13	169.89/318.75	213.39	244.32	0.19447	6.0802	657.79	1.2062	0.88613	0.11387	0.22773	0.27859	TRUE
AALFPA_042422_10	AALFPA_042422	584.41/586.81	740.25/600.18	585.61	670.21	0.19437	2.8731	1947.7	1.9171	0.97239	0.027615	0.05523	0.077518	TRUE
AALFPA_079629_6	AALFPA_079629	456.38/406.02	559.33/427.69	431.2	493.51	0.1943	1268.2	1401.1	1.6646	0.952	0.047996	0.095992	0.12817	TRUE
AALFPA_044516_2	AALFPA_044516	769.05/711.04	814.17/879.59	740.05	846.88	0.19429	1682.9	2506	2.1341	0.98358	0.016418	0.032836	0.048298	TRUE
AALFPA_060814_3	AALFPA_060814	1124.4/984.75	1195.9/1217.5	1054.6	1206.7	0.19422	9752	3670.6	2.5108	0.99398	0.0060235	0.012047	0.019265	TRUE
AALFPA_058852_3	AALFPA_058852	330.96/328.25	423.63/330.85	329.61	377.24	0.1942	3.683	1049.5	1.4705	0.92928	0.07072	0.14144	0.18182	TRUE
AALFPA_064330_2	AALFPA_064330	1629.6/1358.4	2064.1/1354.7	1494	1709.4	0.19418	36751	5344.1	2.9464	0.99839	0.0016074	0.0032148	0.0056873	TRUE
AALFPA_069799_9	AALFPA_069799	297.87/388.85	461.14/324.8	343.36	392.97	0.19418	4138.9	1096.7	1.4982	0.93296	0.067043	0.13409	0.17332	TRUE
AALFPA_076256_6	AALFPA_076256	390.19/390.87	531.75/362.12	390.53	446.93	0.19417	0.23174	1259.5	1.5894	0.94402	0.055984	0.11197	0.14713	TRUE
AALFPA_043407_3	AALFPA_043407	433.74/476.72	681.78/360.11	455.23	520.94	0.19414	923.76	1485.3	1.7052	0.95592	0.044078	0.088157	0.11878	TRUE
AALFPA_072843_10	AALFPA_072843	600.09/599.94	556.02/817.05	600.01	686.53	0.19403	0.011264	1999.3	1.935	0.9735	0.026497	0.052994	0.074657	TRUE
AALFPA_074876_6	AALFPA_074876	339.67/357.54	282.42/515.45	348.61	398.93	0.19403	159.6	1114.7	1.5074	0.93415	0.065851	0.1317	0.17048	TRUE
AALFPA_080513_1	AALFPA_080513	1410.9/1501.9	1090/2242.3	1456.4	1666.2	0.19399	4133	5199.1	2.909	0.99819	0.0018131	0.0036262	0.0063585	TRUE
AALFPA_059303_3	AALFPA_059303	235.16/233.31	289.04/247.13	234.23	268.09	0.19397	1.7088	727.06	1.2555	0.89535	0.10465	0.20931	0.25849	TRUE
AALFPA_040980_4	AALFPA_040980	377.99/366.63	349.72/502.33	372.31	426.03	0.19394	64.59	1196.4	1.5529	0.93978	0.060223	0.12045	0.15717	TRUE
AALFPA_073571_1	AALFPA_073571	340.54/285.83	419.22/297.57	313.19	358.39	0.19394	1496.8	993.41	1.4343	0.92426	0.075744	0.15149	0.19324	TRUE
AALFPA_058199_3	AALFPA_058199	565.25/570.65	274.7/1024.8	567.95	649.77	0.19385	14.57	1884.5	1.8848	0.97027	0.029729	0.059457	0.082948	TRUE
AALFPA_050099_2	AALFPA_050099	403.25/391.88	399.36/510.4	397.57	454.88	0.19384	64.679	1283.9	1.5996	0.94516	0.054842	0.10968	0.14441	TRUE
AALFPA_065945_10	AALFPA_065945	612.28/586.81	600.14/771.66	599.54	685.9	0.19383	324.45	1997.6	1.9321	0.97333	0.026672	0.053344	0.075108	TRUE
AALFPA_051140_3	AALFPA_051140	539.12/617.11	627.72/695	578.11	661.36	0.19377	3041	1920.9	1.8994	0.97124	0.028757	0.057514	0.080463	TRUE
AALFPA_046436_4	AALFPA_046436	340.54/389.86	464.45/371.2	365.2	417.83	0.19372	1216	1171.8	1.5373	0.93789	0.06211	0.12422	0.16159	TRUE
AALFPA_063433_1	AALFPA_063433	282.19/352.49	457.83/268.32	317.34	363.07	0.19366	2471	1007.6	1.4408	0.92518	0.074824	0.14965	0.19121	TRUE
AALFPA_045304_4	AALFPA_045304	210.77/217.15	252.63/237.05	213.96	244.84	0.19365	20.34	659.69	1.2023	0.88537	0.11463	0.22926	0.28024	TRUE
AALFPA_045336_1	AALFPA_045336	1556.4/1406.9	1742/1647.2	1481.7	1694.6	0.1936	11171	5296.5	2.9257	0.99828	0.0017182	0.0034363	0.0060487	TRUE
AALFPA_057318_10	AALFPA_057318	404.99/405.01	242.71/683.9	405	463.3	0.19358	0.00010522	1309.7	1.611	0.94641	0.053593	0.10719	0.14145	TRUE
AALFPA_041466_1	AALFPA_041466	508.64/506.01	631.03/529.57	507.32	580.3	0.19354	3.4571	1668.9	1.7864	0.96298	0.037019	0.074037	0.10133	TRUE
AALFPA_047362_7	AALFPA_047362	210.77/217.15	228.36/261.25	213.96	244.81	0.19347	20.34	659.69	1.2011	0.88514	0.11486	0.22973	0.28073	TRUE
AALFPA_077004_3	AALFPA_077004	312.67/308.05	258.15/451.9	310.36	355.02	0.19339	10.69	983.78	1.424	0.92277	0.077225	0.15445	0.19661	TRUE
AALFPA_063518_1	AALFPA_063518	1003.3/1046.4	1245.5/1098.5	1024.8	1172	0.19338	925.2	3559.2	2.4665	0.99318	0.0068214	0.013643	0.021605	TRUE
AALFPA_061074_9	AALFPA_061074	297/326.23	314.41/398.44	311.61	356.43	0.19327	427.29	988.04	1.4257	0.92302	0.076981	0.15396	0.19607	TRUE
AALFPA_060430_6	AALFPA_060430	337.06/342.39	263.67/513.43	339.72	388.55	0.1932	14.2	1084.2	1.4828	0.93094	0.069065	0.13813	0.178	TRUE
AALFPA_065454_1	AALFPA_065454	175.93/136.35	273.6/83.722	156.14	178.66	0.1932	783.42	470.4	1.0382	0.85042	0.14958	0.29917	0.35465	TRUE
AALFPA_076158_10	AALFPA_076158	396.28/351.48	350.82/504.35	373.88	427.59	0.19315	1003.8	1201.8	1.5491	0.93932	0.060677	0.12135	0.15822	TRUE
AALFPA_050618_6	AALFPA_050618	500.8/515.1	725.91/435.76	507.95	580.83	0.19309	102.23	1671.2	1.7829	0.9627	0.037298	0.074597	0.10202	TRUE
AALFPA_054174_4	AALFPA_054174	377.99/336.33	292.35/524.53	357.16	408.44	0.19303	868.01	1144.1	1.5159	0.93523	0.06477	0.12954	0.16782	TRUE
AALFPA_076276_1	AALFPA_076276	681.96/744.37	526.23/1104.5	713.16	815.38	0.19299	1947.5	2408.1	2.083	0.98137	0.018626	0.037253	0.054164	TRUE
AALFPA_051687_5	AALFPA_051687	821.31/770.63	839.54/980.46	795.97	910	0.19293	1284.4	2710.6	2.1902	0.98575	0.014254	0.028508	0.042437	TRUE
AALFPA_078839_8	AALFPA_078839	527.8/469.65	301.18/839.24	498.72	570.21	0.19289	1690.7	1638.5	1.766	0.9613	0.038699	0.077398	0.10549	TRUE
AALFPA_047128_7	AALFPA_047128	527.8/500.96	564.84/611.27	514.38	588.06	0.19278	360.21	1693.9	1.7902	0.96329	0.036712	0.073424	0.10055	TRUE
AALFPA_069651_6	AALFPA_069651	499.06/547.42	341.99/854.37	523.24	598.18	0.19277	1169.4	1725.3	1.8043	0.96441	0.035593	0.071187	0.097744	TRUE
AALFPA_060240_3	AALFPA_060240	355.35/409.05	510.78/363.13	382.2	436.96	0.1927	1441.8	1230.6	1.561	0.94074	0.059263	0.11853	0.15492	TRUE
AALFPA_070891_1	AALFPA_070891	445.06/555.5	658.61/485.19	500.28	571.9	0.19267	6098.5	1644	1.7664	0.96134	0.038663	0.077325	0.1054	TRUE
AALFPA_068121_2	AALFPA_068121	540.86/501.97	715.98/476.11	521.42	596.04	0.19264	756.4	1718.9	1.8	0.96407	0.035927	0.071855	0.098576	TRUE
AALFPA_066975_10	AALFPA_066975	533.9/479.75	361.85/796.88	506.82	579.36	0.19263	1466	1667.2	1.7766	0.96219	0.037814	0.075628	0.1033	TRUE
AALFPA_073501_5	AALFPA_073501	219.48/214.12	206.3/289.5	216.8	247.9	0.19255	14.372	669.1	1.2023	0.88537	0.11463	0.22926	0.28024	TRUE
AALFPA_072818_1	AALFPA_072818	685.44/616.1	845.06/642.54	650.77	743.8	0.19249	2404.3	2182	1.9916	0.97679	0.023209	0.046418	0.066147	TRUE
AALFPA_046228_6	AALFPA_046228	637.54/619.13	646.48/789.81	628.33	718.15	0.19246	169.49	2101.1	1.9594	0.97497	0.025035	0.05007	0.070859	TRUE
AALFPA_073337_5	AALFPA_073337	684.57/676.7	805.34/750.48	680.63	777.91	0.19245	30.992	2290	2.0327	0.97896	0.021041	0.042082	0.06053	TRUE
AALFPA_079105_6	AALFPA_079105	590.51/476.72	650.89/568.91	533.61	609.9	0.19244	6474	1762.2	1.8173	0.96541	0.034587	0.069173	0.095196	TRUE
AALFPA_042795_3	AALFPA_042795	536.51/469.65	506.37/643.55	503.08	574.96	0.19233	2235.1	1653.9	1.7676	0.96143	0.038567	0.077135	0.10517	TRUE
AALFPA_045606_5	AALFPA_045606	341.41/344.41	272.49/511.41	342.91	391.95	0.19232	4.4833	1095.1	1.4819	0.93082	0.069181	0.13836	0.17827	TRUE
AALFPA_067645_9	AALFPA_067645	745.54/712.05	627.72/1038	728.79	832.84	0.19228	560.79	2465	2.0957	0.98194	0.018056	0.036111	0.05266	TRUE
AALFPA_046489_7	AALFPA_046489	184.64/139.38	121.35/249.15	162.01	185.25	0.19228	1024.4	489.4	1.0505	0.85326	0.14674	0.29347	0.34879	TRUE
AALFPA_061749_4	AALFPA_061749	1123.5/1159.5	1155.1/1453.5	1141.5	1304.3	0.19218	645.99	3997.8	2.5747	0.99498	0.005016	0.010032	0.016276	TRUE
AALFPA_079632_1	AALFPA_079632	587.02/659.53	861.6/562.86	623.28	712.23	0.19218	2628.4	2082.9	1.9491	0.97436	0.025642	0.051284	0.07244	TRUE
AALFPA_069774_4	AALFPA_069774	479.03/506.01	552.71/572.94	492.52	562.82	0.19215	364.04	1616.6	1.7487	0.95983	0.040175	0.080349	0.10913	TRUE
AALFPA_054004_8	AALFPA_054004	1008.6/875.67	1110.9/1042	942.12	1076.5	0.19213	8831.1	3250.5	2.3564	0.99077	0.0092276	0.018455	0.028515	TRUE
AALFPA_053427_4	AALFPA_053427	834.38/800.93	993.99/874.55	817.65	934.27	0.19213	559.37	2790.2	2.2077	0.98637	0.013633	0.027266	0.040747	TRUE
AALFPA_054227_3	AALFPA_054227	992.02/912.03	903.53/1272	952.02	1087.8	0.19209	3199.3	3287.3	2.3673	0.99104	0.00896	0.01792	0.027756	TRUE
AALFPA_041034_2	AALFPA_041034	521.7/428.24	696.12/389.36	474.97	542.74	0.19205	4367.7	1554.7	1.7188	0.95717	0.042827	0.085654	0.11564	TRUE
AALFPA_069311_8	AALFPA_069311	269.13/261.59	380.61/225.95	265.36	303.28	0.19203	28.396	831.34	1.3152	0.90578	0.094224	0.18845	0.23525	TRUE
AALFPA_055135_10	AALFPA_055135	647.12/624.18	553.81/898.75	635.65	726.28	0.19202	263.16	2127.5	1.965	0.97529	0.024709	0.049417	0.070042	TRUE
AALFPA_057980_9	AALFPA_057980	344.03/334.31	405.98/369.19	339.17	387.58	0.19197	47.224	1082.3	1.4717	0.92944	0.070557	0.14111	0.18143	TRUE
AALFPA_044398_1	AALFPA_044398	525.19/466.62	358.54/774.68	495.9	566.61	0.19195	1715.1	1628.5	1.7522	0.96013	0.039869	0.079737	0.10838	TRUE
AALFPA_068639_6	AALFPA_068639	392.8/390.87	360.75/534.61	391.83	447.68	0.19177	1.8665	1264	1.5708	0.94188	0.058117	0.11623	0.15221	TRUE
AALFPA_060734_2	AALFPA_060734	303.96/305.02	409.29/286.47	304.49	347.88	0.1916	0.55719	963.79	1.3976	0.91889	0.081113	0.16223	0.2053	TRUE
AALFPA_043204_4	AALFPA_043204	303.96/220.18	243.81/355.06	262.07	299.44	0.1916	3509.9	820.28	1.3046	0.90399	0.096013	0.19203	0.23917	TRUE
AALFPA_050679_6	AALFPA_050679	430.25/427.23	553.81/425.67	428.74	489.74	0.1915	4.5701	1392.5	1.6347	0.94894	0.051056	0.10211	0.13538	TRUE
AALFPA_070207_9	AALFPA_070207	561.77/548.43	731.43/536.63	555.1	634.03	0.19148	88.95	1838.7	1.8407	0.96717	0.03283	0.065659	0.090777	TRUE
AALFPA_059906_1	AALFPA_059906	141.97/135.34	190.85/126.09	138.65	158.47	0.19145	21.953	414.1	0.97391	0.83495	0.16505	0.3301	0.38693	TRUE
AALFPA_049997_8	AALFPA_049997	432.86/462.58	434.66/588.07	447.72	511.37	0.19136	441.45	1458.9	1.6663	0.95218	0.047824	0.095649	0.12776	TRUE
AALFPA_067753_8	AALFPA_067753	316.16/330.27	294.56/443.83	323.21	369.19	0.19134	99.577	1027.6	1.4343	0.92426	0.07574	0.15148	0.19324	TRUE
AALFPA_072128_4	AALFPA_072128	414.57/449.45	663.03/323.79	432.01	493.41	0.1913	608.09	1403.9	1.6386	0.94936	0.050644	0.10129	0.13441	TRUE
AALFPA_063246_1	AALFPA_063246	744.67/679.73	760.11/866.48	712.2	813.29	0.19125	2108.5	2404.6	2.0616	0.98038	0.019622	0.039243	0.05676	TRUE
AALFPA_074641_10	AALFPA_074641	331.83/373.7	445.7/360.11	352.77	402.9	0.19121	876.33	1129	1.4921	0.93216	0.067839	0.13568	0.17514	TRUE
AALFPA_078016_2	AALFPA_078016	504.28/472.68	671.85/443.83	488.48	557.84	0.19119	499.43	1602.3	1.7327	0.95843	0.041571	0.083141	0.11257	TRUE
AALFPA_065158_5	AALFPA_065158	633.18/727.2	871.53/681.88	680.19	776.71	0.19117	4419.2	2288.4	2.0176	0.97818	0.021816	0.043632	0.062551	TRUE
AALFPA_059099_8	AALFPA_059099	1013.8/873.65	536.16/1619	943.72	1077.6	0.19115	9820.3	3256.4	2.3455	0.9905	0.0095019	0.019004	0.029285	TRUE
AALFPA_061634_7	AALFPA_061634	330.09/388.85	458.93/362.12	359.47	410.53	0.19111	1726.2	1152.1	1.5043	0.93374	0.066255	0.13251	0.17145	TRUE
AALFPA_048778_3	AALFPA_048778	654.09/704.98	900.22/651.62	679.53	775.92	0.1911	1294.9	2286	2.0159	0.9781	0.021903	0.043807	0.062771	TRUE
AALFPA_080327_2	AALFPA_080327	341.41/275.73	550.5/154.33	308.57	352.42	0.19109	2157.3	977.68	1.4022	0.91957	0.080428	0.16086	0.20377	TRUE
AALFPA_059939_1	AALFPA_059939	1657.4/1731.1	2240.6/1628	1694.3	1934.3	0.19105	2716.3	6121	3.0682	0.99892	0.0010767	0.0021533	0.0039271	TRUE
AALFPA_073081_4	AALFPA_073081	688.05/679.73	815.27/746.44	683.89	780.85	0.19103	34.668	2301.8	2.021	0.97836	0.021638	0.043277	0.062097	TRUE
AALFPA_046749_4	AALFPA_046749	476.41/551.46	665.23/508.39	513.94	586.81	0.19096	2815.9	1692.4	1.7715	0.96176	0.038243	0.076486	0.10436	TRUE
AALFPA_040858_1	AALFPA_040858	1842.1/2028.1	1894.2/2523.8	1935.1	2209	0.19091	17299	7065	3.2589	0.99944	0.00055931	0.0011186	0.0021413	TRUE
AALFPA_069457_7	AALFPA_069457	255.19/268.66	341.99/256.21	261.92	299.1	0.19081	90.71	819.79	1.2985	0.90294	0.097063	0.19413	0.24153	TRUE
AALFPA_049209_1	AALFPA_049209	350.12/290.88	313.31/418.61	320.5	365.96	0.1908	1755	1018.4	1.4245	0.92285	0.077146	0.15429	0.19644	TRUE
AALFPA_061339_1	AALFPA_061339	697.64/644.38	939.93/592.11	671.01	766.02	0.19079	1418.2	2255.2	2.0008	0.97729	0.022708	0.045417	0.064856	TRUE
AALFPA_080435_5	AALFPA_080435	337.93/291.89	446.8/272.35	314.91	359.57	0.19078	1059.9	999.29	1.4129	0.92116	0.078841	0.15768	0.2002	TRUE
AALFPA_048161_3	AALFPA_048161	176.8/156.55	111.42/269.32	166.68	190.37	0.19071	205.12	504.54	1.055	0.85428	0.14572	0.29143	0.34671	TRUE
AALFPA_045100_10	AALFPA_045100	611.41/642.36	599.04/832.18	626.88	715.61	0.19069	478.87	2095.9	1.9381	0.97369	0.026308	0.052615	0.074167	TRUE
AALFPA_056252_6	AALFPA_056252	333.58/352.49	382.81/400.46	343.03	391.63	0.19064	178.85	1095.5	1.4684	0.929	0.071002	0.142	0.18244	TRUE
AALFPA_068420_2	AALFPA_068420	299.61/328.25	396.05/320.77	313.93	358.41	0.1906	410.13	995.94	1.4095	0.92065	0.079349	0.1587	0.20141	TRUE
AALFPA_062207_1	AALFPA_062207	250.84/225.23	210.71/332.87	238.03	271.79	0.1906	327.83	739.73	1.2413	0.89275	0.10725	0.21451	0.26409	TRUE
AALFPA_076981_5	AALFPA_076981	642.77/598.93	707.16/710.13	620.85	708.64	0.19053	960.84	2074.2	1.9277	0.97306	0.026944	0.053889	0.075796	TRUE
AALFPA_068154_4	AALFPA_068154	430.25/439.35	648.69/343.97	434.8	496.33	0.19053	41.375	1413.7	1.6364	0.94912	0.05088	0.10176	0.13498	TRUE
AALFPA_076580_5	AALFPA_076580	390.19/506.01	377.3/645.57	448.1	511.43	0.19033	6707.2	1460.3	1.6574	0.95128	0.048718	0.097437	0.12986	TRUE
AALFPA_048291_4	AALFPA_048291	916.25/920.11	1206.9/888.67	918.18	1047.8	0.19031	7.458	3161.5	2.3051	0.98942	0.01058	0.02116	0.032284	TRUE
AALFPA_078058_5	AALFPA_078058	614.02/565.6	607.87/738.37	589.81	673.12	0.19031	1172.5	1962.7	1.8804	0.96997	0.030026	0.060051	0.083694	TRUE
AALFPA_064625_2	AALFPA_064625	324.87/297.95	444.59/266.3	311.41	355.44	0.19025	362.27	987.35	1.4015	0.91946	0.080536	0.16107	0.20399	TRUE
AALFPA_048230_8	AALFPA_048230	351/409.05	494.24/373.22	380.02	433.73	0.19024	1685.1	1223.1	1.5357	0.93769	0.062308	0.12462	0.16206	TRUE
AALFPA_045310_1	AALFPA_045310	884.02/886.78	991.78/1028.9	885.4	1010.3	0.19023	3.8021	3040.1	2.2658	0.98827	0.011731	0.023462	0.035488	TRUE
AALFPA_047541_2	AALFPA_047541	656.7/647.41	1040.3/447.86	652.05	744.09	0.19022	43.174	2186.6	1.9683	0.97548	0.024518	0.049036	0.069559	TRUE
AALFPA_073830_1	AALFPA_073830	340.54/381.78	333.17/491.24	361.16	412.2	0.19022	850.17	1157.9	1.5	0.93319	0.066807	0.13361	0.17275	TRUE
AALFPA_072540_5	AALFPA_072540	297/264.62	382.81/258.23	280.81	320.52	0.1902	524.12	883.46	1.3361	0.90924	0.09076	0.18152	0.22739	TRUE
AALFPA_057504_2	AALFPA_057504	77.515/75.75	136.8/38.331	76.632	87.564	0.19006	1.5581	219.31	0.73818	0.7698	0.2302	0.4604	0.51824	TRUE
AALFPA_054808_8	AALFPA_054808	598.35/459.55	644.27/562.86	528.95	603.56	0.19005	9632.4	1745.6	1.7859	0.96294	0.037056	0.074112	0.10142	TRUE
AALFPA_053643_6	AALFPA_053643	799.54/818.1	819.68/1025.9	808.82	922.77	0.18993	172.25	2757.8	2.1699	0.98499	0.015008	0.030016	0.04448	TRUE
AALFPA_042753_6	AALFPA_042753	290.9/291.89	274.7/390.37	291.39	332.53	0.18992	0.49006	919.31	1.3568	0.91258	0.087418	0.17484	0.21973	TRUE
AALFPA_059362_2	AALFPA_059362	410.22/414.1	605.66/334.89	412.16	470.27	0.18987	7.5223	1334.7	1.5908	0.94417	0.055831	0.11166	0.14678	TRUE
AALFPA_079576_10	AALFPA_079576	338.8/318.15	461.14/288.49	328.48	374.81	0.18985	213.27	1045.6	1.433	0.92408	0.075923	0.15185	0.19366	TRUE
AALFPA_080289_9	AALFPA_080289	458.99/417.13	517.4/482.16	438.06	499.78	0.18976	876.33	1425.1	1.635	0.94897	0.051028	0.10206	0.13531	TRUE
AALFPA_052525_2	AALFPA_052525	442.45/514.09	304.48/786.79	478.27	545.64	0.18975	2566.4	1566.3	1.7023	0.95565	0.044352	0.088705	0.11944	TRUE
AALFPA_045076_9	AALFPA_045076	704.6/780.73	845.06/849.33	742.67	847.19	0.18974	2897.5	2515.6	2.0841	0.98142	0.018577	0.037155	0.054036	TRUE
AALFPA_062231_7	AALFPA_062231	542.61/524.19	524.02/692.98	533.4	608.5	0.18972	169.59	1761.4	1.7895	0.96323	0.036767	0.073534	0.10069	TRUE
AALFPA_076096_8	AALFPA_076096	307.45/287.85	428.04/251.17	297.65	339.61	0.18966	192.04	940.53	1.3681	0.91436	0.085639	0.17128	0.21563	TRUE
AALFPA_078571_4	AALFPA_078571	475.54/426.22	586.91/441.81	450.88	514.36	0.18964	1216.4	1470	1.6556	0.9511	0.048897	0.097794	0.13027	TRUE
AALFPA_069466_1	AALFPA_069466	928.44/1016.1	927.8/1290.1	972.25	1109	0.18963	3838.5	3362.7	2.3576	0.9908	0.0091955	0.018391	0.028421	TRUE
AALFPA_044903_6	AALFPA_044903	327.48/354.51	533.95/244.11	340.99	389.03	0.18961	365.3	1088.5	1.4559	0.92729	0.072709	0.14542	0.18639	TRUE
AALFPA_075740_9	AALFPA_075740	124.55/152.51	206.3/109.95	138.53	158.12	0.1896	390.96	413.7	0.96344	0.83234	0.16766	0.33533	0.39231	TRUE
AALFPA_046296_4	AALFPA_046296	1112.2/1105.9	1413.2/1116.6	1109.1	1264.9	0.18953	19.615	3875.5	2.5034	0.99385	0.0061511	0.012302	0.019639	TRUE
AALFPA_066455_2	AALFPA_066455	452.9/371.68	582.49/358.09	412.29	470.29	0.18947	3298.2	1335.1	1.5874	0.94379	0.056207	0.11241	0.14767	TRUE
AALFPA_057290_2	AALFPA_057290	278.71/291.89	204.09/446.86	285.3	325.47	0.18946	86.901	898.65	1.3402	0.90992	0.090084	0.18017	0.22588	TRUE
AALFPA_046941_2	AALFPA_046941	2330.7/2425	2678.6/2744.7	2377.8	2711.6	0.18944	4448.7	8825.3	3.5531	0.99981	0.00019033	0.00038065	0.00078879	TRUE
AALFPA_073069_6	AALFPA_073069	422.41/433.29	360.75/615.31	427.85	488.03	0.18944	59.136	1389.4	1.6144	0.94678	0.053216	0.10643	0.14052	TRUE
AALFPA_056880_4	AALFPA_056880	194.22/231.29	156.66/328.84	212.76	242.75	0.18941	686.95	655.7	1.1712	0.87924	0.12076	0.24152	0.29352	TRUE
AALFPA_073881_3	AALFPA_073881	295.25/307.04	307.79/379.27	301.15	343.53	0.1894	69.445	952.42	1.3735	0.9152	0.084803	0.16961	0.21373	TRUE
AALFPA_065530_1	AALFPA_065530	2299.3/2214.9	2381.8/2765.9	2257.1	2573.8	0.18936	3561.6	8342.5	3.4676	0.99974	0.00026256	0.00052513	0.0010626	TRUE
AALFPA_078668_9	AALFPA_078668	496.44/459.55	517.4/572.94	478	545.17	0.18934	680.66	1565.4	1.6979	0.95524	0.044762	0.089524	0.12043	TRUE
AALFPA_060474_2	AALFPA_060474	1336.9/1217	1804.8/1107.6	1277	1456.2	0.18933	7184.4	4511.7	2.6682	0.99619	0.0038133	0.0076266	0.012621	TRUE
AALFPA_061301_9	AALFPA_061301	495.57/526.21	686.19/479.13	510.89	582.66	0.1893	469.24	1681.6	1.7503	0.95996	0.040036	0.080072	0.10879	TRUE
AALFPA_071679_10	AALFPA_071679	252.58/231.29	190.85/361.12	241.93	275.99	0.18925	226.58	752.76	1.2411	0.89272	0.10728	0.21456	0.26414	TRUE
AALFPA_071601_4	AALFPA_071601	344.9/312.09	351.92/397.43	328.49	374.68	0.18924	538.22	1045.7	1.4281	0.92337	0.076625	0.15325	0.19525	TRUE
AALFPA_065188_7	AALFPA_065188	405.87/454.5	385.02/596.14	430.18	490.58	0.18913	1182.6	1397.5	1.6157	0.94692	0.053084	0.10617	0.14021	TRUE
AALFPA_047702_5	AALFPA_047702	283.93/275.73	327.65/310.68	279.83	319.17	0.18912	33.639	880.16	1.3259	0.90756	0.092436	0.18487	0.23124	TRUE
AALFPA_042973_1	AALFPA_042973	672.38/828.2	898.01/813.02	750.29	855.51	0.18911	12140	2543.4	2.0865	0.98153	0.018468	0.036936	0.053746	TRUE
AALFPA_061319_10	AALFPA_061319	450.28/468.64	410.39/637.5	459.46	523.95	0.18909	168.45	1500.1	1.6649	0.95204	0.047963	0.095927	0.12809	TRUE
AALFPA_072364_5	AALFPA_072364	114.97/115.14	168.79/93.809	115.05	131.3	0.18903	0.015058	339	0.88242	0.81123	0.18877	0.37755	0.43572	TRUE
AALFPA_052250_2	AALFPA_052250	340.54/346.43	443.49/339.93	343.49	391.71	0.18902	17.319	1097.1	1.456	0.9273	0.072703	0.14541	0.18638	TRUE
AALFPA_073877_3	AALFPA_073877	405.87/410.06	440.18/490.23	407.96	465.2	0.189	8.7929	1320	1.5755	0.94243	0.057568	0.11514	0.1509	TRUE
AALFPA_054651_1	AALFPA_054651	2464.8/2442.2	2443.6/3150.2	2453.5	2796.9	0.18892	256.09	9128.9	3.5941	0.99984	0.00016274	0.00032547	0.00068242	TRUE
AALFPA_056797_1	AALFPA_056797	1923.9/1986.7	2243.9/2214.1	1955.3	2229	0.18892	1967.1	7144.7	3.2382	0.9994	0.00060152	0.001203	0.0022913	TRUE
AALFPA_041967_3	AALFPA_041967	503.41/477.73	388.33/730.3	490.57	559.31	0.18884	329.83	1609.7	1.7134	0.95668	0.043317	0.086634	0.11687	TRUE
AALFPA_065251_8	AALFPA_065251	442.45/486.82	368.47/690.96	464.63	529.72	0.18875	984.49	1518.3	1.6703	0.95257	0.047429	0.094858	0.12679	TRUE
AALFPA_072195_10	AALFPA_072195	712.44/857.49	755.7/1033.9	784.96	894.81	0.18873	10519	2670.2	2.1257	0.98324	0.016764	0.033528	0.049226	TRUE
AALFPA_068178_4	AALFPA_068178	603.57/580.75	759.01/591.1	592.16	675.05	0.18871	260.46	1971.2	1.867	0.96905	0.030947	0.061895	0.086031	TRUE
AALFPA_063772_1	AALFPA_063772	593.99/567.62	421.42/902.79	580.8	662.11	0.18871	347.78	1930.5	1.8504	0.96787	0.032127	0.064255	0.088995	TRUE
AALFPA_069378_7	AALFPA_069378	150.68/193.92	172.1/220.91	172.3	196.5	0.18863	935.03	522.82	1.0586	0.85511	0.14489	0.28977	0.34498	TRUE
AALFPA_071792_7	AALFPA_071792	272.61/276.74	293.45/332.87	274.67	313.16	0.18855	8.5289	862.74	1.3104	0.90496	0.095038	0.19008	0.23702	TRUE
AALFPA_071546_7	AALFPA_071546	299.61/295.93	472.17/206.78	297.77	339.48	0.18853	6.7696	940.94	1.3597	0.91304	0.086958	0.17392	0.21867	TRUE
AALFPA_076162_2	AALFPA_076162	498.19/490.86	725.91/401.46	494.52	563.69	0.1885	26.85	1623.7	1.7165	0.95696	0.043039	0.086078	0.11616	TRUE
AALFPA_074493_10	AALFPA_074493	349.25/315.12	516.3/241.08	332.19	378.69	0.18849	582.57	1058.3	1.4295	0.92357	0.076433	0.15287	0.19482	TRUE
AALFPA_067241_8	AALFPA_067241	275.22/349.46	423.63/288.49	312.34	356.06	0.18844	2755.6	990.52	1.3891	0.9176	0.082396	0.16479	0.20824	TRUE
AALFPA_070367_1	AALFPA_070367	436.35/463.59	717.08/308.66	449.97	512.87	0.18839	371.01	1466.8	1.6425	0.94975	0.050246	0.10049	0.13346	TRUE
AALFPA_057326_6	AALFPA_057326	304.83/280.78	433.56/234.02	292.81	333.79	0.18839	289.33	924.1	1.3482	0.9112	0.088803	0.17761	0.2229	TRUE
AALFPA_043798_5	AALFPA_043798	527.8/656.5	789.9/559.83	592.15	674.86	0.18834	8281.7	1971.1	1.8631	0.96877	0.031228	0.062455	0.086737	TRUE
AALFPA_053445_1	AALFPA_053445	420.67/459.55	631.03/372.21	440.11	501.62	0.18834	755.72	1432.3	1.6254	0.94796	0.052042	0.10408	0.13772	TRUE
AALFPA_051195_7	AALFPA_051195	565.25/555.5	580.29/697.01	560.37	638.65	0.18832	47.548	1857.5	1.8162	0.96533	0.034669	0.069339	0.095402	TRUE
AALFPA_046749_3	AALFPA_046749	318.77/378.75	508.58/286.47	348.76	397.52	0.18831	1798.8	1115.2	1.4603	0.92789	0.072107	0.14421	0.18503	TRUE
AALFPA_041711_8	AALFPA_041711	688.93/782.75	784.38/892.7	735.84	838.54	0.18826	4401.3	2490.7	2.0579	0.9802	0.019798	0.039596	0.057202	TRUE
AALFPA_059845_6	AALFPA_059845	774.28/846.38	1127.5/719.21	810.33	923.34	0.18814	2599.1	2763.3	2.1499	0.98422	0.015783	0.031565	0.046595	TRUE
AALFPA_049085_10	AALFPA_049085	548.7/636.3	738.04/612.28	592.5	675.16	0.18813	3836.5	1972.4	1.8613	0.96865	0.03135	0.062699	0.08705	TRUE
AALFPA_049954_4	AALFPA_049954	399.77/592.87	888.08/243.1	496.32	565.59	0.18813	18644	1630	1.7158	0.9569	0.043103	0.086207	0.11633	TRUE
AALFPA_053108_5	AALFPA_053108	249.96/269.67	249.32/342.96	259.82	296.14	0.18812	194.14	812.7	1.2742	0.89871	0.10129	0.20259	0.25097	TRUE
AALFPA_050553_9	AALFPA_050553	168.09/132.31	112.53/229.98	150.2	171.26	0.18807	640.28	451.22	0.99114	0.83919	0.16081	0.32162	0.37818	TRUE
AALFPA_046174_1	AALFPA_046174	1019/1086.8	1325/1074.3	1052.9	1199.6	0.18805	2294.3	3664.2	2.4238	0.99232	0.0076785	0.015357	0.024071	TRUE
AALFPA_056454_6	AALFPA_056454	351.87/323.2	526.23/243.1	337.53	384.66	0.18805	410.9	1076.7	1.4364	0.92455	0.075449	0.1509	0.19261	TRUE
AALFPA_054325_5	AALFPA_054325	1052.1/1042.3	1161.7/1224.6	1047.2	1193.1	0.18801	47.993	3643	2.4174	0.99218	0.0078164	0.015633	0.024467	TRUE
AALFPA_053695_7	AALFPA_053695	963.28/999.9	899.11/1337.5	981.59	1118.3	0.18797	670.52	3397.5	2.3459	0.99051	0.0094895	0.018979	0.029251	TRUE
AALFPA_069199_5	AALFPA_069199	337.93/364.61	372.88/427.69	351.27	400.29	0.18795	355.86	1123.9	1.4622	0.92815	0.071849	0.1437	0.1844	TRUE
AALFPA_078969_6	AALFPA_078969	242.13/270.68	298.97/285.46	256.4	292.22	0.18794	407.65	801.23	1.2652	0.89711	0.10289	0.20579	0.25461	TRUE
AALFPA_069966_3	AALFPA_069966	424.16/449.45	362.95/632.46	436.8	497.71	0.18791	319.88	1420.7	1.6158	0.94693	0.053065	0.10613	0.14017	TRUE
AALFPA_066208_2	AALFPA_066208	951.08/1040.3	1508.1/760.56	995.69	1134.3	0.18789	3979.5	3450.1	2.3602	0.99087	0.0091327	0.018265	0.028243	TRUE
AALFPA_044662_8	AALFPA_044662	302.22/280.78	360.75/303.62	291.5	332.18	0.18788	229.89	919.67	1.3415	0.91013	0.089872	0.17974	0.22538	TRUE
AALFPA_048569_4	AALFPA_048569	201.19/222.2	404.88/77.67	211.7	241.27	0.18785	220.68	652.19	1.1582	0.87661	0.12339	0.24678	0.29924	TRUE
AALFPA_080388_8	AALFPA_080388	340.54/320.17	498.65/254.19	330.36	376.42	0.18779	207.56	1052.1	1.4202	0.92222	0.077776	0.15555	0.19781	TRUE
AALFPA_060454_7	AALFPA_060454	420.67/355.52	503.06/381.29	388.1	442.18	0.18776	2122.4	1251	1.529	0.93687	0.063132	0.12626	0.16397	TRUE
AALFPA_059379_5	AALFPA_059379	782.12/643.37	998.4/625.4	712.74	811.9	0.18767	9625.8	2406.6	2.0212	0.97837	0.021627	0.043254	0.062067	TRUE
AALFPA_061790_1	AALFPA_061790	620.12/564.59	693.92/655.66	592.35	674.79	0.18767	1541.9	1971.9	1.8564	0.9683	0.031701	0.063403	0.087925	TRUE
AALFPA_048865_9	AALFPA_048865	119.32/89.89	88.256/150.3	104.61	119.28	0.18767	433.1	306.11	0.83856	0.79914	0.20086	0.40172	0.45985	TRUE
AALFPA_060385_8	AALFPA_060385	446.8/532.27	455.62/659.69	489.53	557.66	0.18761	3652.4	1606	1.6999	0.95542	0.044576	0.089152	0.11999	TRUE
AALFPA_060287_1	AALFPA_060287	985.05/913.04	1451.8/710.13	949.04	1081	0.1876	2593	3276.2	2.3049	0.98941	0.010586	0.021172	0.0323	TRUE
AALFPA_052933_4	AALFPA_052933	431.12/355.52	311.1/585.05	393.32	448.08	0.18759	2858	1269.2	1.537	0.93785	0.06215	0.1243	0.16168	TRUE
AALFPA_069052_4	AALFPA_069052	654.96/731.24	592.42/986.51	693.1	789.47	0.18757	2909.3	2335.2	1.9942	0.97694	0.023064	0.046128	0.065761	TRUE
AALFPA_040977_6	AALFPA_040977	873.57/723.16	764.52/1054.1	798.36	909.31	0.1875	11312	2719.4	2.1275	0.98331	0.016688	0.033376	0.049015	TRUE
AALFPA_070969_9	AALFPA_070969	712.44/713.06	842.85/780.74	712.75	811.79	0.18747	0.18992	2406.6	2.0189	0.97825	0.021747	0.043493	0.062371	TRUE
AALFPA_076710_2	AALFPA_076710	546.09/470.66	636.55/521.5	508.37	579.02	0.18739	2844.9	1672.7	1.7275	0.95796	0.04204	0.08408	0.1137	TRUE
AALFPA_043350_3	AALFPA_043350	126.29/145.44	188.65/121.04	135.86	154.85	0.18738	183.38	405.18	0.94303	0.82717	0.17283	0.34566	0.40298	TRUE
AALFPA_077651_1	AALFPA_077651	641.02/784.77	857.19/766.61	712.9	811.9	0.18737	10331	2407.1	2.018	0.9782	0.021796	0.043592	0.062501	TRUE
AALFPA_070425_1	AALFPA_070425	1114.8/1042.3	1229/1227.6	1078.6	1228.3	0.18736	2628.6	3760.7	2.4413	0.99268	0.007317	0.014634	0.023029	TRUE
AALFPA_060745_7	AALFPA_060745	904.05/927.18	934.42/1150.9	915.61	1042.7	0.18728	267.39	3152	2.2631	0.98819	0.011814	0.023628	0.035719	TRUE
AALFPA_060516_1	AALFPA_060516	330.09/397.94	518.51/310.68	364.02	414.59	0.18722	2301.6	1167.8	1.4801	0.93058	0.069425	0.13885	0.17885	TRUE
AALFPA_077342_3	AALFPA_077342	731.6/774.67	864.91/850.34	753.14	857.63	0.18721	927.3	2553.8	2.0677	0.98066	0.019335	0.03867	0.05601	TRUE
AALFPA_050278_2	AALFPA_050278	1132.2/1053.4	910.14/1578.6	1092.8	1244.4	0.1872	3105.9	3814.3	2.4538	0.99293	0.0070674	0.014135	0.022312	TRUE
AALFPA_054679_9	AALFPA_054679	823.92/671.65	757.9/945.16	747.79	851.53	0.1872	11594	2534.3	2.0608	0.98034	0.019662	0.039323	0.056861	TRUE
AALFPA_062175_1	AALFPA_062175	1619.1/1753.4	1868.8/1971	1686.2	1919.9	0.18714	9011.3	6089.6	2.9946	0.99863	0.0013739	0.0027478	0.0049221	TRUE
AALFPA_044547_1	AALFPA_044547	1894.3/2024	2150.1/2310.9	1959.2	2230.5	0.18706	8411.8	7160.1	3.207	0.99933	0.00067074	0.0013415	0.0025336	TRUE
AALFPA_049195_5	AALFPA_049195	838.73/768.61	874.84/955.24	803.67	915.04	0.18702	2458.6	2738.8	2.1281	0.98334	0.016663	0.033326	0.048948	TRUE
AALFPA_060410_2	AALFPA_060410	1349.1/1159.5	1606.3/1249.8	1254.3	1428	0.18701	17980	4425.3	2.6116	0.99549	0.0045059	0.0090117	0.01473	TRUE
AALFPA_040984_2	AALFPA_040984	1426.6/1590.7	2138/1297.2	1508.7	1717.6	0.18699	13468	5400.7	2.8428	0.99776	0.0022358	0.0044717	0.0077223	TRUE
AALFPA_079729_5	AALFPA_079729	540.86/569.64	476.58/787.8	555.25	632.19	0.18691	414	1839.2	1.7941	0.9636	0.036402	0.072803	0.099771	TRUE
AALFPA_054471_6	AALFPA_054471	348.38/299.97	210.71/527.55	324.18	369.13	0.18682	1171.9	1030.9	1.4002	0.91927	0.080732	0.16146	0.20441	TRUE
AALFPA_075418_9	AALFPA_075418	215.13/217.15	200.78/291.52	216.14	246.15	0.18677	2.047	666.9	1.1621	0.87741	0.12259	0.24518	0.29748	TRUE
AALFPA_061927_2	AALFPA_061927	941.5/986.77	989.58/1205.4	964.13	1097.5	0.18672	1024.4	3332.4	2.3101	0.98956	0.010442	0.020885	0.031901	TRUE
AALFPA_065890_10	AALFPA_065890	822.18/974.65	1067.9/977.43	898.41	1022.7	0.18669	11623	3088.3	2.2359	0.98732	0.012679	0.025358	0.038101	TRUE
AALFPA_071929_2	AALFPA_071929	435.48/520.15	418.12/669.78	477.81	543.95	0.18665	3584.6	1564.7	1.6719	0.95273	0.047272	0.094545	0.12644	TRUE
AALFPA_046654_1	AALFPA_046654	2405.6/2395.7	2430.4/3034.2	2400.6	2732.3	0.18661	48.67	8916.8	3.5119	0.99978	0.00022244	0.00044488	0.00091142	TRUE
AALFPA_059691_9	AALFPA_059691	662.8/593.88	436.87/993.57	628.34	715.22	0.18657	2374.9	2101.1	1.8955	0.97098	0.029016	0.058032	0.081124	TRUE
AALFPA_072234_3	AALFPA_072234	297/321.18	302.28/401.46	309.09	351.87	0.18647	292.41	979.44	1.3671	0.9142	0.085802	0.1716	0.21601	TRUE
AALFPA_048467_3	AALFPA_048467	455.51/467.63	314.41/736.35	461.57	525.38	0.18645	73.434	1507.5	1.6436	0.94987	0.050134	0.10027	0.13319	TRUE
AALFPA_047837_2	AALFPA_047837	610.54/644.38	824.09/604.21	627.46	714.15	0.18644	572.52	2098	1.8928	0.97081	0.029194	0.058389	0.081577	TRUE
AALFPA_076246_1	AALFPA_076246	367.54/508.03	447.9/548.73	437.79	498.32	0.18644	9868.1	1424.1	1.604	0.94565	0.054354	0.10871	0.14327	TRUE
AALFPA_052870_9	AALFPA_052870	702.86/821.13	1136.3/598.16	761.99	867.23	0.18641	6993.5	2586.2	2.0694	0.98075	0.019255	0.038509	0.055804	TRUE
AALFPA_053305_1	AALFPA_053305	765.57/723.16	902.42/791.83	744.36	847.13	0.18634	899.39	2521.8	2.0464	0.97964	0.020359	0.040719	0.058711	TRUE
AALFPA_062738_7	AALFPA_062738	573.09/574.69	682.88/623.38	573.89	653.13	0.1863	1.2794	1905.8	1.8152	0.96525	0.034746	0.069491	0.095592	TRUE
AALFPA_064366_4	AALFPA_064366	796.05/898.9	1120.9/807.97	847.48	964.41	0.18628	5288.4	2900	2.1715	0.98505	0.014947	0.029894	0.044318	TRUE
AALFPA_071025_1	AALFPA_071025	3487.3/3302.7	3699/4026.7	3395	3862.9	0.18622	17041	12966	4.1091	0.99998	1.9863e-05	3.9726e-05	9.6147e-05	TRUE
AALFPA_066540_8	AALFPA_066540	331.83/379.76	540.57/269.32	355.8	404.95	0.18619	1148.4	1139.4	1.4561	0.92732	0.072684	0.14537	0.18634	TRUE
AALFPA_057515_5	AALFPA_057515	359.7/362.59	234.98/587.07	361.15	411.02	0.18615	4.1596	1157.9	1.4658	0.92865	0.071351	0.1427	0.18325	TRUE
AALFPA_066864_7	AALFPA_066864	394.54/474.7	490.93/498.3	434.62	494.61	0.18614	3212.5	1413.1	1.5959	0.94475	0.055251	0.1105	0.14538	TRUE
AALFPA_063333_8	AALFPA_063333	266.51/288.86	302.28/329.85	277.69	316.06	0.18613	249.69	872.91	1.2989	0.90301	0.096987	0.19397	0.24134	TRUE
AALFPA_045263_4	AALFPA_045263	671.51/775.68	642.07/1004.7	723.59	823.37	0.18612	5425.8	2446.1	2.0174	0.97817	0.021827	0.043655	0.062579	TRUE
AALFPA_067019_7	AALFPA_067019	330.96/272.7	378.4/308.66	301.83	343.53	0.18612	1697.3	954.75	1.3496	0.91142	0.088577	0.17715	0.22237	TRUE
AALFPA_079401_4	AALFPA_079401	921.47/790.83	735.84/1212.5	856.15	974.15	0.18608	8533.8	2932	2.1792	0.98534	0.014658	0.029315	0.043531	TRUE
AALFPA_070483_4	AALFPA_070483	535.64/524.19	548.29/657.67	529.91	602.98	0.18604	65.542	1749	1.7472	0.9597	0.040301	0.080601	0.10945	TRUE
AALFPA_047146_3	AALFPA_047146	1454.5/1434.2	1968.1/1318.4	1444.3	1643.2	0.18601	206.04	5152.7	2.7709	0.9972	0.002795	0.00559	0.0094859	TRUE
AALFPA_076542_3	AALFPA_076542	319.64/328.25	293.45/443.83	323.94	368.64	0.18593	37.052	1030.1	1.3926	0.91813	0.081871	0.16374	0.20702	TRUE
AALFPA_056342_10	AALFPA_056342	464.22/515.1	738.04/376.25	489.66	557.15	0.18592	1294.3	1606.5	1.6838	0.95389	0.046114	0.092228	0.12365	TRUE
AALFPA_042705_2	AALFPA_042705	2070.3/2076.6	2302.4/2414.8	2073.4	2358.6	0.18585	19.799	7611.7	3.269	0.99946	0.00053961	0.0010792	0.0020723	TRUE
AALFPA_042932_1	AALFPA_042932	1899.6/1957.4	2101.6/2285.7	1928.5	2193.7	0.1858	1671.6	7038.9	3.161	0.99921	0.0007862	0.0015724	0.0029324	TRUE
AALFPA_067547_8	AALFPA_067547	559.15/513.08	463.35/756.53	536.12	609.94	0.18579	1061.4	1771.1	1.7541	0.9603	0.039705	0.079409	0.10798	TRUE
AALFPA_068839_7	AALFPA_068839	363.19/422.18	539.47/354.05	392.68	446.76	0.18569	1739.9	1266.9	1.5193	0.93565	0.064345	0.12869	0.16682	TRUE
AALFPA_080395_5	AALFPA_080395	312.67/240.38	398.26/230.99	276.53	314.63	0.18559	2613.2	869	1.2924	0.9019	0.098105	0.19621	0.24379	TRUE
AALFPA_040914_1	AALFPA_040914	490.35/462.58	383.92/700.04	476.46	541.98	0.1855	385.57	1559.9	1.6588	0.95142	0.048582	0.097164	0.12955	TRUE
AALFPA_058270_5	AALFPA_058270	820.44/812.04	1067.9/788.81	816.24	928.35	0.18547	35.301	2785	2.1245	0.98319	0.016815	0.03363	0.04936	TRUE
AALFPA_074553_1	AALFPA_074553	2060.7/2157.4	2368.6/2427.9	2109	2398.3	0.18534	4672.8	7753	3.285	0.99949	0.00050987	0.0010197	0.0019654	TRUE
AALFPA_046566_6	AALFPA_046566	358.83/327.24	183.13/597.15	343.04	390.14	0.18513	499.11	1095.6	1.4232	0.92266	0.077342	0.15468	0.19687	TRUE
AALFPA_060692_6	AALFPA_060692	413.7/338.35	540.57/314.72	376.03	427.64	0.18511	2839.2	1209.2	1.4843	0.93114	0.068859	0.13772	0.1775	TRUE
AALFPA_063920_9	AALFPA_063920	397.16/409.05	328.76/588.07	403.1	458.41	0.18508	70.723	1303.1	1.5322	0.93727	0.062731	0.12546	0.16304	TRUE
AALFPA_060504_5	AALFPA_060504	546.09/534.29	505.27/723.24	540.19	614.25	0.18505	69.628	1785.6	1.7528	0.96018	0.03982	0.07964	0.10826	TRUE
AALFPA_067547_5	AALFPA_067547	622.73/551.46	784.38/550.75	587.1	667.57	0.18502	2540	1953	1.8209	0.96569	0.034313	0.068625	0.094524	TRUE
AALFPA_076479_8	AALFPA_076479	319.64/341.38	273.6/478.13	330.51	375.86	0.18498	236.28	1052.6	1.3978	0.91892	0.081084	0.16217	0.20524	TRUE
AALFPA_074106_1	AALFPA_074106	1458/1582.7	1707.8/1749.1	1520.3	1728.4	0.18497	7773.3	5445.7	2.82	0.9976	0.0024009	0.0048017	0.0082438	TRUE
AALFPA_068347_6	AALFPA_068347	835.25/888.8	1203.6/756.53	862.02	980.06	0.18495	1433.9	2953.7	2.172	0.98507	0.01493	0.029859	0.044275	TRUE
AALFPA_080470_3	AALFPA_080470	355.35/410.06	339.79/530.58	382.7	435.18	0.18494	1496.5	1232.4	1.4949	0.93253	0.06747	0.13494	0.1743	TRUE
AALFPA_055608_3	AALFPA_055608	470.32/474.7	637.65/436.77	472.51	537.21	0.18479	9.6038	1546	1.6456	0.95008	0.049924	0.099848	0.1327	TRUE
AALFPA_068859_10	AALFPA_068859	572.22/580.75	829.61/481.15	576.48	655.38	0.18476	36.385	1915	1.8029	0.9643	0.0357	0.071399	0.098011	TRUE
AALFPA_054025_4	AALFPA_054025	303.09/339.36	473.28/257.22	321.23	365.25	0.18475	657.63	1020.8	1.3778	0.91587	0.084133	0.16827	0.21225	TRUE
AALFPA_041795_8	AALFPA_041795	562.64/514.09	522.92/701.05	538.36	611.98	0.18459	1178.5	1779.1	1.7454	0.95955	0.040454	0.080907	0.10983	TRUE
AALFPA_045178_9	AALFPA_045178	965.89/1114	1350.3/1013.7	1040	1182	0.18458	10972	3615.8	2.3628	0.99093	0.0090689	0.018138	0.028062	TRUE
AALFPA_067762_8	AALFPA_067762	441.57/394.91	173.2/777.71	418.24	475.46	0.18456	1088.8	1355.9	1.5538	0.93989	0.060112	0.12022	0.15693	TRUE
AALFPA_057724_3	AALFPA_057724	991.15/839.31	1231.2/849.33	915.23	1040.3	0.18454	11528	3150.6	2.2274	0.98704	0.01296	0.025919	0.038886	TRUE
AALFPA_056759_5	AALFPA_056759	610.54/564.59	838.44/497.29	587.56	667.86	0.18451	1055.8	1954.7	1.8162	0.96533	0.034667	0.069333	0.095398	TRUE
AALFPA_056444_5	AALFPA_056444	185.51/198.97	87.153/350.02	192.24	218.59	0.18439	90.531	588.06	1.0864	0.86135	0.13865	0.2773	0.33176	TRUE
AALFPA_079138_1	AALFPA_079138	609.67/648.42	571.46/858.41	629.04	714.93	0.18437	750.75	2103.7	1.8726	0.96944	0.030558	0.061117	0.085037	TRUE
AALFPA_047465_7	AALFPA_047465	301.35/436.32	273.6/564.87	368.83	419.23	0.18431	9108.2	1184.4	1.4645	0.92847	0.071532	0.14306	0.18366	TRUE
AALFPA_080590_10	AALFPA_080590	713.31/684.78	955.38/633.47	699.05	794.42	0.18427	407.11	2356.8	1.9646	0.97527	0.024729	0.049459	0.070084	TRUE
AALFPA_071820_5	AALFPA_071820	286.54/200.99	205.2/349.01	243.77	277.1	0.18422	3659.8	758.89	1.2101	0.88689	0.11311	0.22622	0.27692	TRUE
AALFPA_063683_2	AALFPA_063683	367.54/264.62	274.7/443.83	316.08	359.26	0.1842	5296.7	1003.3	1.3633	0.91361	0.08639	0.17278	0.21736	TRUE
AALFPA_076525_3	AALFPA_076525	438.96/500.96	564.84/503.34	469.96	534.09	0.18418	1921.8	1537	1.6358	0.94906	0.05094	0.10188	0.13512	TRUE
AALFPA_077444_7	AALFPA_077444	683.7/753.46	1083.3/549.74	718.58	816.55	0.18415	2433.1	2427.8	1.9883	0.97661	0.023391	0.046783	0.066629	TRUE
AALFPA_054025_2	AALFPA_054025	579.19/537.32	398.26/870.51	558.25	634.38	0.18413	876.42	1849.9	1.7701	0.96164	0.038357	0.076714	0.10464	TRUE
AALFPA_069378_3	AALFPA_069378	647.99/632.26	779.97/674.82	640.12	727.39	0.18412	123.76	2143.6	1.8849	0.97028	0.02972	0.059439	0.082928	TRUE
AALFPA_058212_4	AALFPA_058212	547.83/476.72	697.23/467.03	512.27	582.13	0.18408	2528.5	1686.5	1.701	0.95553	0.044474	0.088948	0.11974	TRUE
AALFPA_076325_9	AALFPA_076325	121.06/119.18	115.84/157.36	120.12	136.6	0.184	1.7732	355.04	0.87441	0.80905	0.19095	0.3819	0.43993	TRUE
AALFPA_074813_6	AALFPA_074813	409.35/348.45	279.11/582.02	378.9	430.57	0.18397	1854.4	1219.2	1.4797	0.93053	0.069472	0.13894	0.17896	TRUE
AALFPA_069534_3	AALFPA_069534	490.35/514.09	617.8/523.52	502.22	570.66	0.18396	281.81	1650.9	1.6844	0.95395	0.046054	0.092107	0.1235	TRUE
AALFPA_071082_6	AALFPA_071082	383.22/414.1	332.07/573.95	398.66	453.01	0.18395	476.74	1287.7	1.5146	0.93506	0.064942	0.12988	0.16826	TRUE
AALFPA_040912_10	AALFPA_040912	561.77/512.07	666.34/553.78	536.92	610.06	0.18392	1234.9	1773.9	1.7365	0.95877	0.041234	0.082468	0.11174	TRUE
AALFPA_054364_3	AALFPA_054364	670.64/546.41	680.68/702.06	608.52	691.37	0.18386	7716.2	2029.9	1.8388	0.96703	0.032971	0.065943	0.091137	TRUE
AALFPA_077551_8	AALFPA_077551	429.38/529.24	456.73/632.46	479.31	544.59	0.18386	4985.7	1570	1.6476	0.95028	0.049718	0.099436	0.1322	TRUE
AALFPA_051999_1	AALFPA_051999	376.25/440.36	599.04/328.84	408.31	463.94	0.18386	2054.8	1321.2	1.5305	0.93706	0.062942	0.12588	0.16352	TRUE
AALFPA_047868_2	AALFPA_047868	685.44/694.88	819.68/748.46	690.16	784.07	0.1838	44.519	2324.6	1.9478	0.97428	0.02572	0.05144	0.072647	TRUE
AALFPA_066896_7	AALFPA_066896	270.87/259.57	442.39/160.38	265.22	301.38	0.18378	63.821	830.87	1.2547	0.89521	0.10479	0.20959	0.2588	TRUE
AALFPA_043877_5	AALFPA_043877	194.22/269.67	313.31/213.85	231.95	263.58	0.1837	2846.1	719.43	1.1793	0.88086	0.11914	0.23827	0.29003	TRUE
AALFPA_074795_9	AALFPA_074795	302.22/310.07	349.72/345.99	306.15	347.85	0.18369	30.792	969.42	1.3395	0.90979	0.090207	0.18041	0.22613	TRUE
AALFPA_073627_6	AALFPA_073627	305.71/409.05	236.09/575.97	357.38	406.03	0.18365	5339.9	1144.9	1.4378	0.92476	0.075239	0.15048	0.19215	TRUE
AALFPA_045061_5	AALFPA_045061	268.25/283.81	233.88/393.39	276.03	313.64	0.18364	120.98	867.33	1.2769	0.89918	0.10082	0.20164	0.24991	TRUE
AALFPA_058484_4	AALFPA_058484	668.02/694.88	998.4/549.74	681.45	774.07	0.18361	360.6	2293	1.9343	0.97346	0.026541	0.053081	0.074772	TRUE
AALFPA_078920_4	AALFPA_078920	762.96/832.24	756.8/1055.1	797.6	905.95	0.18356	2399.9	2716.6	2.0789	0.98119	0.018813	0.037625	0.054642	TRUE
AALFPA_075636_10	AALFPA_075636	438.09/401.98	495.34/458.96	420.03	477.15	0.18352	652.03	1362.1	1.5476	0.93913	0.060865	0.12173	0.15865	TRUE
AALFPA_052020_6	AALFPA_052020	742.05/762.55	909.04/799.9	752.3	854.47	0.18349	210	2550.7	2.023	0.97846	0.021537	0.043074	0.061832	TRUE
AALFPA_070875_1	AALFPA_070875	1013.8/1033.2	1116.4/1208.4	1023.5	1162.4	0.18346	188.86	3554.1	2.3303	0.99011	0.0098945	0.019789	0.03038	TRUE
AALFPA_053351_8	AALFPA_053351	735.09/815.07	946.55/814.02	775.08	880.29	0.18341	3198.5	2634	2.05	0.97982	0.020183	0.040367	0.058239	TRUE
AALFPA_066772_5	AALFPA_066772	514.73/584.79	388.33/860.42	549.76	624.38	0.1833	2453.8	1819.7	1.7492	0.95987	0.040131	0.080263	0.10903	TRUE
AALFPA_070419_5	AALFPA_070419	434.61/384.81	478.79/451.9	409.71	465.35	0.18329	1239.9	1326.1	1.5278	0.93672	0.063277	0.12655	0.1643	TRUE
AALFPA_063896_1	AALFPA_063896	413.7/413.09	764.52/174.51	413.4	469.51	0.18323	0.18916	1339	1.5336	0.93744	0.062564	0.12513	0.16265	TRUE
AALFPA_048235_7	AALFPA_048235	505.15/477.73	560.43/555.8	491.44	558.11	0.18319	376.08	1612.8	1.6602	0.95156	0.048442	0.096883	0.12921	TRUE
AALFPA_073909_1	AALFPA_073909	1606/1732.1	2045.3/1745.1	1669.1	1895.2	0.18318	7951	6022.9	2.9135	0.99821	0.0017871	0.0035741	0.0062732	TRUE
AALFPA_051876_1	AALFPA_051876	357.96/402.99	373.99/490.23	380.48	432.11	0.18314	1013.7	1224.6	1.4754	0.92995	0.070048	0.1401	0.18025	TRUE
AALFPA_054339_3	AALFPA_054339	292.64/203.01	366.26/196.7	247.83	281.48	0.18302	4016.9	772.47	1.2109	0.88704	0.11296	0.22593	0.27665	TRUE
AALFPA_066666_7	AALFPA_066666	146.32/129.28	169.89/143.24	137.8	156.56	0.18294	145.2	411.37	0.92518	0.82256	0.17744	0.35487	0.41242	TRUE
AALFPA_043418_4	AALFPA_043418	351/463.59	376.19/548.73	407.29	462.46	0.18286	6338.7	1317.7	1.5199	0.93573	0.06427	0.12854	0.16664	TRUE
AALFPA_073361_6	AALFPA_073361	201.19/171.7	175.41/248.14	186.45	211.78	0.18286	434.87	569.05	1.0619	0.85585	0.14415	0.2883	0.34344	TRUE
AALFPA_051812_7	AALFPA_051812	484.25/457.53	389.43/679.87	470.89	534.65	0.18284	357.05	1540.3	1.6246	0.94787	0.052128	0.10426	0.13792	TRUE
AALFPA_043113_7	AALFPA_043113	517.35/486.82	426.94/713.15	502.08	570.05	0.18281	466.01	1650.4	1.673	0.95283	0.047167	0.094335	0.12619	TRUE
AALFPA_064328_4	AALFPA_064328	115.84/109.08	145.62/109.95	112.46	127.79	0.18281	22.831	330.81	0.84272	0.80031	0.19969	0.39938	0.45752	TRUE
AALFPA_057285_3	AALFPA_057285	715.93/766.59	677.37/1005.7	741.26	841.52	0.1828	1283.3	2510.4	2.0012	0.97731	0.022688	0.045375	0.064804	TRUE
AALFPA_040801_1	AALFPA_040801	504.28/407.03	585.8/448.87	455.66	517.34	0.18278	4729.2	1486.8	1.5997	0.94517	0.054834	0.10967	0.1444	TRUE
AALFPA_045822_2	AALFPA_045822	506.9/473.69	795.41/317.74	490.29	556.58	0.18259	551.37	1608.7	1.6526	0.95079	0.049205	0.09841	0.131	TRUE
AALFPA_068332_9	AALFPA_068332	862.25/897.89	973.03/1024.8	880.07	998.94	0.18258	635.16	3020.4	2.1629	0.98473	0.015274	0.030549	0.045208	TRUE
AALFPA_055793_1	AALFPA_055793	465.96/424.2	350.82/659.69	445.08	505.26	0.18256	872.05	1449.7	1.5805	0.943	0.056999	0.114	0.14955	TRUE
AALFPA_051513_10	AALFPA_051513	845.7/757.5	906.84/912.88	801.6	909.86	0.18255	3889.6	2731.2	2.0715	0.98084	0.019157	0.038314	0.055544	TRUE
AALFPA_058322_9	AALFPA_058322	603.57/668.62	925.59/518.47	636.1	722.03	0.18255	2115.5	2129.1	1.8624	0.96873	0.03127	0.06254	0.086842	TRUE
AALFPA_080520_2	AALFPA_080520	845.7/713.06	576.98/1192.3	779.38	884.63	0.18254	8796.7	2649.8	2.0447	0.97956	0.020441	0.040881	0.058931	TRUE
AALFPA_078769_8	AALFPA_078769	384.09/338.35	565.94/254.19	361.22	410.07	0.18251	1046.2	1158.1	1.4354	0.92442	0.075584	0.15117	0.1929	TRUE
AALFPA_079875_3	AALFPA_079875	387.58/368.65	636.55/221.91	378.11	429.23	0.18249	179.1	1216.5	1.4657	0.92863	0.071365	0.14273	0.18327	TRUE
AALFPA_064794_4	AALFPA_064794	781.25/734.27	1027.1/692.98	757.76	860.03	0.18243	1103.5	2570.7	2.0172	0.97816	0.021838	0.043677	0.062607	TRUE
AALFPA_058441_2	AALFPA_058441	496.44/492.88	709.36/413.57	494.66	561.46	0.18241	6.3585	1624.2	1.6576	0.9513	0.048697	0.097394	0.12981	TRUE
AALFPA_078044_5	AALFPA_078044	217.74/213.11	164.38/324.8	215.42	244.59	0.18239	10.716	664.54	1.1314	0.87106	0.12894	0.25789	0.31115	TRUE
AALFPA_044101_10	AALFPA_044101	644.51/775.68	669.65/942.13	710.09	805.89	0.18233	8602.9	2396.9	1.9567	0.97481	0.025194	0.050387	0.071272	TRUE
AALFPA_068457_9	AALFPA_068457	236.03/269.67	413.7/160.38	252.85	287.04	0.18231	565.83	789.31	1.2171	0.88822	0.11178	0.22357	0.27403	TRUE
AALFPA_048133_4	AALFPA_048133	511.25/516.11	399.36/766.61	513.68	582.99	0.18226	11.798	1691.4	1.6852	0.95403	0.045974	0.091948	0.12331	TRUE
scrambled34	scrambled34	218.61/250.48	187.55/344.98	234.54	266.26	0.18225	507.83	728.09	1.1754	0.88008	0.11992	0.23983	0.2917	TRUE
AALFPA_048298_3	AALFPA_048298	568.73/614.08	444.59/897.75	591.41	671.17	0.18224	1028.1	1968.5	1.7978	0.96389	0.036105	0.072211	0.099027	TRUE
AALFPA_048315_7	AALFPA_048315	94.063/115.14	159.96/77.67	104.6	118.82	0.18221	222.11	306.09	0.81256	0.79176	0.20824	0.41647	0.47481	TRUE
AALFPA_060643_9	AALFPA_060643	351.87/393.9	660.82/185.6	372.88	423.21	0.1822	883.38	1198.4	1.4538	0.92701	0.072995	0.14599	0.18704	TRUE
AALFPA_080842_4	AALFPA_080842	225.58/238.36	295.66/230.99	231.97	263.33	0.18219	81.688	719.51	1.169	0.87881	0.12119	0.24239	0.29447	TRUE
AALFPA_064422_6	AALFPA_064422	787.34/881.73	890.29/1003.7	834.54	946.97	0.18215	4454.1	2852.3	2.1053	0.98237	0.017633	0.035266	0.051527	TRUE
AALFPA_064152_1	AALFPA_064152	1482.4/1616	1635/1880.2	1549.2	1757.6	0.18198	8928.4	5557.3	2.7956	0.99741	0.0025899	0.0051799	0.0088444	TRUE
AALFPA_040544_6	AALFPA_040544	425.9/517.12	728.12/341.95	471.51	535.03	0.18198	4160.7	1542.5	1.6175	0.94711	0.052889	0.10578	0.13974	TRUE
AALFPA_041889_5	AALFPA_041889	206.42/157.56	278.01/135.17	181.99	206.59	0.18197	1193.5	554.45	1.0447	0.85192	0.14808	0.29617	0.35156	TRUE
AALFPA_049578_1	AALFPA_049578	661.93/696.9	911.25/630.44	679.41	770.84	0.1819	611.51	2285.6	1.9125	0.97209	0.027907	0.055813	0.078288	TRUE
AALFPA_049763_2	AALFPA_049763	410.22/440.36	504.17/460.98	425.29	482.57	0.1819	454.17	1380.5	1.5417	0.93843	0.06157	0.12314	0.16035	TRUE
AALFPA_072484_9	AALFPA_072484	398.9/396.93	95.979/806.96	397.91	451.47	0.18175	1.938	1285.1	1.494	0.93241	0.067587	0.13517	0.17457	TRUE
AALFPA_068974_7	AALFPA_068974	482.51/523.18	731.43/409.53	502.84	570.48	0.18173	826.99	1653.1	1.6635	0.9519	0.048104	0.096208	0.12844	TRUE
AALFPA_072931_6	AALFPA_072931	732.47/595.9	646.48/860.42	664.19	753.45	0.18167	9326.4	2230.5	1.8901	0.97063	0.029372	0.058744	0.082035	TRUE
AALFPA_062212_1	AALFPA_062212	895.34/797.9	1343.7/576.98	846.62	960.34	0.18163	4747.7	2896.9	2.1129	0.9827	0.017305	0.034609	0.050667	TRUE
AALFPA_054278_5	AALFPA_054278	553.06/462.58	379.5/772.67	507.82	576.08	0.18163	4093.1	1670.7	1.6702	0.95256	0.047441	0.094882	0.12682	TRUE
AALFPA_069946_1	AALFPA_069946	418.93/418.14	558.22/391.38	418.53	474.8	0.18157	0.3127	1356.9	1.5275	0.93668	0.063323	0.12665	0.16439	TRUE
AALFPA_078485_8	AALFPA_078485	789.09/740.33	785.48/949.19	764.71	867.34	0.18146	1188.7	2596.1	2.0143	0.97801	0.021991	0.043983	0.063004	TRUE
AALFPA_042087_3	AALFPA_042087	729.86/695.89	590.22/1026.9	712.87	808.54	0.18143	577.07	2407	1.9499	0.9744	0.025596	0.051193	0.072328	TRUE
AALFPA_045696_8	AALFPA_045696	498.19/454.5	686.19/394.4	476.34	540.3	0.1814	954.32	1559.5	1.6195	0.94733	0.052668	0.10534	0.1392	TRUE
AALFPA_061322_10	AALFPA_061322	368.41/292.9	243.81/506.37	330.66	375.09	0.18138	2851.3	1053.1	1.3692	0.91453	0.08547	0.17094	0.21529	TRUE
AALFPA_046366_9	AALFPA_046366	407.61/327.24	498.65/334.89	367.42	416.77	0.18134	3229.5	1179.5	1.4368	0.92462	0.075385	0.15077	0.19249	TRUE
AALFPA_069484_3	AALFPA_069484	519.09/588.83	596.83/659.69	553.96	628.26	0.18128	2431.7	1834.6	1.7348	0.95861	0.041391	0.082781	0.11212	TRUE
AALFPA_041561_10	AALFPA_041561	339.67/311.08	562.64/175.51	325.38	369.07	0.18128	408.8	1035	1.3583	0.91281	0.087185	0.17437	0.21921	TRUE
AALFPA_041600_2	AALFPA_041600	541.73/550.45	388.33/850.34	546.09	619.33	0.18126	37.967	1806.6	1.7232	0.95757	0.042429	0.084858	0.11466	TRUE
AALFPA_075397_4	AALFPA_075397	390.19/458.54	557.12/405.5	424.36	481.31	0.18126	2335.9	1377.2	1.5345	0.93754	0.062457	0.12491	0.16241	TRUE
AALFPA_064328_2	AALFPA_064328	305.71/355.52	394.95/355.06	330.61	375.01	0.18126	1240.7	1053	1.3681	0.91436	0.085641	0.17128	0.21563	TRUE
AALFPA_067505_8	AALFPA_067505	735.09/601.96	803.13/713.15	668.52	758.14	0.18124	8861.6	2246.2	1.891	0.97069	0.029312	0.058624	0.081879	TRUE
AALFPA_041705_6	AALFPA_041705	566.99/649.43	772.24/607.24	608.21	689.74	0.18121	3397.9	2028.7	1.8101	0.96486	0.035136	0.070273	0.096587	TRUE
AALFPA_041425_6	AALFPA_041425	529.54/520.15	826.3/364.14	524.84	595.22	0.18121	44.109	1731	1.6915	0.95463	0.045369	0.090738	0.12188	TRUE
AALFPA_042406_3	AALFPA_042406	542.61/523.18	497.55/711.14	532.89	604.34	0.1812	188.7	1759.6	1.7033	0.95574	0.044258	0.088516	0.11921	TRUE
AALFPA_076051_4	AALFPA_076051	226.45/300.98	389.43/208.8	263.71	299.12	0.18109	2777.4	825.81	1.232	0.89102	0.10898	0.21796	0.26786	TRUE
AALFPA_056858_6	AALFPA_056858	552.19/416.12	560.43/537.64	484.15	549.03	0.18108	9257.1	1587.1	1.6286	0.94831	0.051694	0.10339	0.13691	TRUE
AALFPA_061279_6	AALFPA_061279	194.22/172.71	231.67/184.59	183.47	208.13	0.18106	231.42	559.29	1.043	0.85153	0.14847	0.29694	0.35235	TRUE
AALFPA_043848_7	AALFPA_043848	1233.3/1337.2	2134.7/779.73	1285.3	1457.2	0.18103	5404.2	4543.3	2.5512	0.99463	0.0053674	0.010735	0.017323	TRUE
AALFPA_069418_3	AALFPA_069418	252.58/221.19	220.64/316.73	236.88	268.69	0.18103	492.6	735.89	1.1724	0.87948	0.12052	0.24104	0.293	TRUE
AALFPA_055189_3	AALFPA_055189	679.35/648.42	700.54/804.95	663.88	752.74	0.18097	478.25	2229.4	1.882	0.97008	0.029921	0.059842	0.083438	TRUE
AALFPA_075439_9	AALFPA_075439	568.73/564.59	446.8/838.23	566.66	642.52	0.18095	8.593	1879.9	1.7495	0.9599	0.040104	0.080208	0.10896	TRUE
AALFPA_078715_8	AALFPA_078715	506.03/533.28	779.97/398.44	519.65	589.2	0.18089	371.37	1712.6	1.6806	0.95358	0.046418	0.092837	0.1244	TRUE
AALFPA_080842_6	AALFPA_080842	677.6/754.47	1066.8/556.8	716.04	811.8	0.18086	2954.1	2418.5	1.9473	0.97425	0.025748	0.051496	0.072716	TRUE
AALFPA_075731_2	AALFPA_075731	407.61/491.87	601.25/418.61	449.74	509.93	0.18084	3550	1466	1.5721	0.94203	0.057968	0.11594	0.15185	TRUE
AALFPA_042953_5	AALFPA_042953	333.58/387.84	199.68/618.34	360.71	409.01	0.18083	1472.2	1156.4	1.4204	0.92225	0.077748	0.1555	0.19775	TRUE
AALFPA_074258_3	AALFPA_074258	474.67/424.2	651.99/367.17	449.43	509.58	0.18082	1273.7	1464.9	1.5715	0.94196	0.058039	0.11608	0.15201	TRUE
AALFPA_073480_4	AALFPA_073480	738.57/797.9	763.42/978.44	768.23	870.93	0.18079	1759.9	2609	2.0106	0.97781	0.022185	0.04437	0.0635	TRUE
AALFPA_051404_7	AALFPA_051404	708.96/843.35	1184.8/574.96	776.15	879.9	0.18078	9030.3	2638	2.02	0.97831	0.021692	0.043383	0.062232	TRUE
AALFPA_071412_8	AALFPA_071412	134.13/181.8	109.22/249.15	157.96	179.18	0.18077	1136.3	476.29	0.97234	0.83456	0.16544	0.33088	0.38773	TRUE
AALFPA_079973_10	AALFPA_079973	587.02/571.66	603.45/710.13	579.34	656.79	0.18073	118.05	1925.3	1.7651	0.96123	0.038772	0.077545	0.10566	TRUE
AALFPA_074629_5	AALFPA_074629	771.67/631.25	749.08/841.26	701.46	795.17	0.18066	9858.7	2365.6	1.9267	0.97299	0.027006	0.054013	0.075964	TRUE
AALFPA_045500_5	AALFPA_045500	637.54/657.51	899.11/568.91	647.52	734.01	0.18061	199.37	2170.3	1.8565	0.96831	0.031692	0.063383	0.087905	TRUE
AALFPA_045013_3	AALFPA_045013	751.63/812.04	731.43/1041	781.84	886.2	0.18056	1824.3	2658.8	2.0241	0.97852	0.021481	0.042963	0.061684	TRUE
AALFPA_071841_6	AALFPA_071841	498.19/442.38	659.72/406.51	470.28	533.11	0.18055	1557.3	1538.2	1.602	0.94542	0.054578	0.10916	0.14378	TRUE
AALFPA_078968_3	AALFPA_078968	609.67/529.24	846.16/444.84	569.45	645.5	0.18054	3234.5	1889.9	1.7492	0.95988	0.040125	0.080249	0.10901	TRUE
AALFPA_066921_10	AALFPA_066921	519.09/478.74	804.24/326.82	498.91	565.53	0.18047	814.1	1639.2	1.6453	0.95005	0.04995	0.0999	0.13276	TRUE
AALFPA_057591_1	AALFPA_057591	1840.3/1703.9	1424.2/2592.4	1772.1	2008.3	0.18042	9311.2	6424.9	2.9469	0.99839	0.0016051	0.0032103	0.0056808	TRUE
AALFPA_052489_2	AALFPA_052489	1578.2/1640.2	1671.4/1976.1	1609.2	1823.7	0.18042	1926	5790	2.819	0.99759	0.0024089	0.0048179	0.0082692	TRUE
AALFPA_067212_8	AALFPA_067212	702.86/696.9	821.89/764.6	699.88	793.24	0.18041	17.779	2359.8	1.9219	0.97269	0.027307	0.054615	0.076729	TRUE
AALFPA_074631_2	AALFPA_074631	676.73/601.96	597.94/851.35	639.35	724.64	0.18041	2795.6	2140.8	1.8435	0.96737	0.032627	0.065255	0.090254	TRUE
AALFPA_048886_7	AALFPA_048886	470.32/519.14	551.6/569.92	494.73	560.76	0.18041	1191.8	1624.4	1.6384	0.94933	0.05067	0.10134	0.13447	TRUE
AALFPA_063624_8	AALFPA_063624	406.74/471.67	578.08/417.6	439.2	497.84	0.18041	2108.1	1429.1	1.5512	0.93957	0.060431	0.12086	0.15764	TRUE
AALFPA_075884_10	AALFPA_075884	478.15/472.68	535.05/542.68	475.42	538.87	0.18039	14.993	1556.3	1.6084	0.94613	0.053869	0.10774	0.14212	TRUE
AALFPA_071458_10	AALFPA_071458	188.13/174.73	210.71/200.73	181.43	205.72	0.18037	89.738	552.62	1.0335	0.8493	0.1507	0.30139	0.35702	TRUE
AALFPA_072215_5	AALFPA_072215	472.93/458.54	489.82/565.88	465.73	527.85	0.18027	103.54	1522.2	1.5922	0.94433	0.055671	0.11134	0.1464	TRUE
AALFPA_040844_6	AALFPA_040844	429.38/489.85	516.3/525.53	459.61	520.92	0.18026	1828.2	1500.7	1.5825	0.94323	0.056771	0.11354	0.14901	TRUE
AALFPA_077581_1	AALFPA_077581	383.22/425.21	581.39/334.89	404.21	458.14	0.18025	881.51	1307	1.4916	0.9321	0.067902	0.1358	0.17528	TRUE
AALFPA_045686_1	AALFPA_045686	758.6/752.45	631.03/1081.3	755.52	856.18	0.18021	18.939	2562.5	1.9884	0.97662	0.023382	0.046764	0.066604	TRUE
AALFPA_055319_5	AALFPA_055319	157.64/162.61	176.51/186.61	160.13	181.56	0.18019	12.333	483.29	0.97505	0.83523	0.16477	0.32954	0.38638	TRUE
AALFPA_041084_3	AALFPA_041084	391.06/411.07	462.24/446.86	401.06	454.55	0.18018	200.2	1296.1	1.4857	0.93132	0.068682	0.13736	0.17709	TRUE
AALFPA_042762_1	AALFPA_042762	1413.6/1370.6	1664.7/1489.9	1392.1	1577.3	0.18011	924.28	4951.8	2.6323	0.99576	0.0042402	0.0084805	0.013923	TRUE
AALFPA_063834_3	AALFPA_063834	778.63/713.06	1126.4/563.87	745.85	845.12	0.18005	2150.1	2527.2	1.9748	0.97585	0.024147	0.048295	0.068586	TRUE
AALFPA_080307_10	AALFPA_080307	641.89/635.29	573.67/873.54	638.59	723.6	0.18004	21.82	2138.1	1.8385	0.96701	0.032994	0.065987	0.091188	TRUE
AALFPA_076394_4	AALFPA_076394	781.25/724.17	883.67/822.09	752.71	852.88	0.18003	1629	2552.2	1.9829	0.97631	0.023691	0.047383	0.067407	TRUE
AALFPA_060104_9	AALFPA_060104	395.41/479.75	508.58/483.17	437.58	495.87	0.18003	3556.2	1423.4	1.5451	0.93883	0.061166	0.12233	0.15936	TRUE
AALFPA_067574_5	AALFPA_067574	753.38/786.79	1083.3/661.71	770.08	872.53	0.17997	558.15	2615.7	2.0031	0.97742	0.022584	0.045167	0.064529	TRUE
AALFPA_053979_7	AALFPA_053979	591.38/598.93	659.72/688.94	595.15	674.33	0.17991	28.497	1981.9	1.7785	0.96234	0.037658	0.075317	0.10291	TRUE
AALFPA_046596_4	AALFPA_046596	429.38/413.09	404.88/549.74	421.23	477.31	0.1799	132.72	1366.3	1.517	0.93537	0.064628	0.12926	0.1675	TRUE
AALFPA_048314_4	AALFPA_048314	452.03/431.27	803.13/197.71	441.65	500.42	0.17986	215.43	1437.7	1.5501	0.93944	0.060564	0.12113	0.15796	TRUE
AALFPA_049490_4	AALFPA_049490	187.26/184.83	189.75/232	186.04	210.88	0.17986	2.9427	567.73	1.0423	0.85136	0.14864	0.29729	0.35271	TRUE
AALFPA_058297_3	AALFPA_058297	715.93/651.45	574.77/974.41	683.69	774.59	0.17985	2078.7	2301.1	1.895	0.97095	0.029046	0.058092	0.081198	TRUE
AALFPA_051147_2	AALFPA_051147	1671.4/1424.1	2042/1464.6	1547.7	1753.3	0.17984	30571	5551.7	2.7595	0.99711	0.0028949	0.0057897	0.0098032	TRUE
AALFPA_055608_7	AALFPA_055608	416.32/407.03	634.34/298.58	411.67	466.46	0.17984	43.133	1333	1.5006	0.93327	0.066728	0.13346	0.17255	TRUE
AALFPA_049347_1	AALFPA_049347	698.51/553.48	508.58/909.85	625.99	709.21	0.17981	10517	2092.7	1.8192	0.96556	0.034438	0.068876	0.094823	TRUE
AALFPA_063268_4	AALFPA_063268	173.32/200.99	301.18/123.06	187.15	212.12	0.17974	382.79	571.37	1.0444	0.85184	0.14816	0.29632	0.35171	TRUE
AALFPA_047930_9	AALFPA_047930	295.25/273.71	413.7/230.99	284.48	322.35	0.17969	232.09	895.89	1.2651	0.89708	0.10292	0.20584	0.25466	TRUE
AALFPA_065137_6	AALFPA_065137	123.68/153.52	276.9/37.322	138.6	157.11	0.17969	445.33	413.93	0.91008	0.81861	0.18139	0.36278	0.42047	TRUE
AALFPA_069231_6	AALFPA_069231	264.77/287.85	232.78/393.39	276.31	313.09	0.17966	266.31	868.27	1.2481	0.89399	0.10601	0.21201	0.26136	TRUE
AALFPA_062327_9	AALFPA_062327	513.86/456.52	551.6/547.73	485.19	549.66	0.17965	1644.2	1590.7	1.6165	0.94701	0.05299	0.10598	0.13998	TRUE
AALFPA_078636_2	AALFPA_078636	661.93/722.15	781.07/786.79	692.04	783.93	0.17963	1813.3	2331.4	1.9032	0.97149	0.02851	0.05702	0.07983	TRUE
AALFPA_072172_5	AALFPA_072172	382.35/428.24	593.52/324.8	405.29	459.16	0.17962	1052.9	1310.8	1.4879	0.93162	0.068385	0.13677	0.17639	TRUE
AALFPA_053532_9	AALFPA_053532	229.06/327.24	493.13/137.18	278.15	315.16	0.17961	4819.4	874.48	1.2515	0.89462	0.10538	0.21076	0.26004	TRUE
AALFPA_080962_8	AALFPA_080962	356.22/358.55	350.82/458.96	357.38	404.89	0.17958	2.7101	1144.9	1.404	0.91983	0.080165	0.16033	0.20319	TRUE
AALFPA_080289_7	AALFPA_080289	1030.3/1019.1	1050.3/1271	1024.7	1160.6	0.1795	63.319	3558.7	2.278	0.98864	0.011362	0.022724	0.034478	TRUE
AALFPA_051106_8	AALFPA_051106	599.22/523.18	664.13/607.24	561.2	635.68	0.1795	2891	1860.4	1.7269	0.95791	0.042091	0.084182	0.11382	TRUE
AALFPA_063196_3	AALFPA_063196	1577.3/1691.7	1807.1/1895.4	1634.5	1851.2	0.17949	6548.8	5888.4	2.8237	0.99763	0.0023735	0.0047469	0.0081583	TRUE
AALFPA_059876_6	AALFPA_059876	295.25/412.08	334.27/467.03	353.67	400.65	0.17948	6824	1132.1	1.3964	0.9187	0.081297	0.16259	0.20573	TRUE
AALFPA_048620_7	AALFPA_048620	216/275.73	439.08/118.02	245.86	278.55	0.17938	1784	765.9	1.181	0.8812	0.1188	0.2376	0.2893	TRUE
AALFPA_060213_9	AALFPA_060213	890.99/1078.7	1299.6/931.03	984.83	1115.3	0.17932	17614	3409.6	2.2344	0.98727	0.012727	0.025454	0.038236	TRUE
AALFPA_044147_5	AALFPA_044147	551.31/503.99	681.78/513.43	527.65	597.61	0.17929	1119.9	1741	1.6765	0.95318	0.046817	0.093634	0.12534	TRUE
AALFPA_046138_7	AALFPA_046138	399.77/359.56	219.54/640.53	379.66	430.03	0.17928	808.41	1221.8	1.441	0.9252	0.074796	0.14959	0.19115	TRUE
AALFPA_077555_4	AALFPA_077555	303.96/295.93	266.98/412.56	299.95	339.77	0.17928	32.275	948.34	1.2931	0.90201	0.097986	0.19597	0.24354	TRUE
AALFPA_062729_6	AALFPA_062729	928.44/990.81	1032.6/1140.8	959.62	1086.7	0.17927	1944.9	3315.6	2.2073	0.98635	0.013646	0.027293	0.040785	TRUE
AALFPA_041494_3	AALFPA_041494	695.02/758.51	669.65/976.43	726.77	823.04	0.17923	2015.2	2457.6	1.9419	0.97393	0.026072	0.052144	0.073556	TRUE
AALFPA_065168_1	AALFPA_065168	561.77/555.5	638.76/626.4	558.63	632.58	0.17905	19.643	1851.3	1.7187	0.95716	0.042838	0.085675	0.11566	TRUE
AALFPA_049753_8	AALFPA_049753	465.96/425.21	511.89/497.29	445.58	504.59	0.17903	830.38	1451.4	1.5488	0.93928	0.06072	0.12144	0.15832	TRUE
AALFPA_044764_1	AALFPA_044764	856.15/776.69	1116.4/732.32	816.42	924.38	0.17897	3157.1	2785.7	2.0455	0.9796	0.0204	0.040801	0.058826	TRUE
AALFPA_064746_4	AALFPA_064746	319.64/288.86	249.32/439.79	304.25	344.56	0.17894	473.75	962.97	1.299	0.90303	0.096975	0.19395	0.24132	TRUE
AALFPA_053265_9	AALFPA_053265	576.57/549.44	776.66/498.3	563.01	637.48	0.17893	368.13	1866.9	1.7236	0.95761	0.042389	0.084778	0.11456	TRUE
AALFPA_040743_1	AALFPA_040743	166.35/131.3	156.66/180.56	148.83	168.61	0.1789	614.35	446.79	0.93581	0.82531	0.17469	0.34937	0.40674	TRUE
AALFPA_052007_4	AALFPA_052007	1158.4/1099.9	1631.6/924.98	1129.1	1278.3	0.17888	1710.2	3951.1	2.3733	0.99119	0.0088139	0.017628	0.027338	TRUE
AALFPA_078887_1	AALFPA_078887	391.93/374.71	278.01/590.09	383.32	434.05	0.17887	148.28	1234.5	1.4439	0.92561	0.074389	0.14878	0.19023	TRUE
AALFPA_054586_8	AALFPA_054586	377.12/493.89	361.85/624.39	435.51	493.12	0.17886	6817	1416.2	1.531	0.93711	0.062888	0.12578	0.16341	TRUE
AALFPA_040940_1	AALFPA_040940	792.57/825.17	879.26/952.22	808.87	915.74	0.17882	531.32	2757.9	2.0349	0.97907	0.020928	0.041857	0.060225	TRUE
AALFPA_069520_7	AALFPA_069520	274.35/248.46	376.19/215.86	261.41	296.03	0.1788	335.19	818.04	1.2105	0.88696	0.11304	0.22608	0.27679	TRUE
AALFPA_047094_7	AALFPA_047094	390.19/419.15	441.28/475.1	404.67	458.19	0.17879	419.36	1308.6	1.4796	0.93051	0.069494	0.13899	0.17901	TRUE
AALFPA_058175_8	AALFPA_058175	287.42/237.35	413.7/180.56	262.38	297.13	0.17878	1253.3	821.33	1.2125	0.88733	0.11267	0.22533	0.27594	TRUE
AALFPA_063363_4	AALFPA_063363	465.09/449.45	547.19/488.21	457.27	517.7	0.17871	122.33	1492.4	1.5643	0.94113	0.058874	0.11775	0.15403	TRUE
AALFPA_041522_3	AALFPA_041522	223.84/232.3	212.92/303.62	228.07	258.27	0.17868	35.818	706.52	1.1362	0.87207	0.12793	0.25585	0.30898	TRUE
AALFPA_045150_1	AALFPA_045150	981.57/999.9	724.81/1518.1	990.73	1121.5	0.17863	168	3431.6	2.2315	0.98718	0.012824	0.025649	0.038504	TRUE
AALFPA_041906_4	AALFPA_041906	404.99/361.58	334.27/533.6	383.29	433.94	0.17863	942.45	1234.4	1.4417	0.9253	0.074697	0.14939	0.19093	TRUE
AALFPA_053413_9	AALFPA_053413	201.19/220.18	236.09/241.08	210.69	238.58	0.17861	180.28	648.85	1.0952	0.86329	0.13671	0.27342	0.32776	TRUE
AALFPA_074340_4	AALFPA_074340	366.67/386.83	349.72/503.34	376.75	426.53	0.17859	203.14	1211.7	1.43	0.92364	0.076356	0.15271	0.19466	TRUE
AALFPA_050913_3	AALFPA_050913	762.09/1038.3	1086.7/951.21	900.18	1018.9	0.17858	38141	3094.8	2.1346	0.9836	0.016396	0.032792	0.048238	TRUE
AALFPA_076748_10	AALFPA_076748	145.45/169.68	221.74/135.17	157.56	178.46	0.17855	293.54	475	0.95854	0.8311	0.1689	0.33779	0.39491	TRUE
AALFPA_059177_3	AALFPA_059177	843.08/793.86	1058/794.86	818.47	926.42	0.17852	1211.7	2793.2	2.0424	0.97945	0.020554	0.041108	0.059225	TRUE
AALFPA_042946_8	AALFPA_042946	455.51/388.85	560.43/395.41	422.18	477.92	0.17852	2221.8	1369.6	1.5062	0.93399	0.06601	0.13202	0.17085	TRUE
AALFPA_057326_1	AALFPA_057326	390.19/377.74	398.26/471.06	383.96	434.66	0.17848	77.491	1236.7	1.4416	0.9253	0.074704	0.14941	0.19094	TRUE
AALFPA_059781_6	AALFPA_059781	504.28/598.93	563.74/684.91	551.61	624.32	0.17835	4478.8	1826.2	1.7016	0.95559	0.044412	0.088824	0.1196	TRUE
AALFPA_055319_4	AALFPA_055319	537.38/389.86	393.84/655.66	463.62	524.75	0.17833	10881	1514.7	1.5707	0.94188	0.058125	0.11625	0.15222	TRUE
AALFPA_048779_4	AALFPA_048779	294.38/219.17	251.53/329.85	256.78	290.69	0.17831	2828.5	802.49	1.1971	0.88437	0.11563	0.23126	0.28235	TRUE
AALFPA_072011_5	AALFPA_072011	389.32/326.23	552.71/257.22	357.77	404.96	0.17828	1990.1	1146.2	1.3938	0.91832	0.081684	0.16337	0.20658	TRUE
AALFPA_043449_2	AALFPA_043449	369.29/509.04	312.21/681.88	439.16	497.05	0.17824	9765.5	1429	1.5313	0.93715	0.062853	0.12571	0.16333	TRUE
AALFPA_066039_4	AALFPA_066039	538.25/620.14	701.64/609.26	579.19	655.45	0.17814	3352.8	1924.7	1.7381	0.9589	0.041096	0.082193	0.11141	TRUE
AALFPA_073830_6	AALFPA_073830	505.15/427.23	565.94/489.22	466.19	527.58	0.17812	3036.2	1523.8	1.5727	0.94211	0.057894	0.11579	0.15168	TRUE
AALFPA_067074_1	AALFPA_067074	500.8/446.42	455.62/616.32	473.61	535.97	0.1781	1478.6	1549.9	1.5841	0.94341	0.056591	0.11318	0.14858	TRUE
AALFPA_054527_4	AALFPA_054527	107.13/122.21	123.56/136.17	114.67	129.87	0.1781	113.74	337.79	0.82695	0.79587	0.20413	0.40827	0.46644	TRUE
AALFPA_051832_3	AALFPA_051832	280.45/258.56	244.91/365.15	269.5	305.03	0.17803	239.55	845.3	1.222	0.88914	0.11086	0.22172	0.27206	TRUE
AALFPA_048338_5	AALFPA_048338	431.99/534.29	612.28/481.15	483.14	546.72	0.178	5232.1	1583.5	1.5976	0.94494	0.055063	0.11013	0.14492	TRUE
AALFPA_058353_1	AALFPA_058353	983.31/870.62	947.65/1149.9	926.96	1048.8	0.17796	6349.7	3194.2	2.1555	0.98444	0.015559	0.031119	0.045998	TRUE
AALFPA_064418_3	AALFPA_064418	485.99/670.64	605.66/703.07	578.32	654.36	0.17795	17047	1921.6	1.7348	0.95861	0.041386	0.082772	0.11211	TRUE
AALFPA_063029_5	AALFPA_063029	823.05/894.86	1117.5/826.13	858.96	971.84	0.17794	2577.9	2942.4	2.081	0.98128	0.018715	0.037431	0.054392	TRUE
AALFPA_045808_2	AALFPA_045808	1722.7/1433.2	1950.5/1620	1578	1785.2	0.17793	41924	5668.8	2.7527	0.99704	0.0029553	0.0059105	0.0099871	TRUE
AALFPA_070666_5	AALFPA_070666	219.48/264.62	249.32/298.58	242.05	273.95	0.17792	1018.7	753.15	1.1624	0.87746	0.12254	0.24507	0.29737	TRUE
AALFPA_076831_2	AALFPA_076831	324.87/346.43	401.57/358.09	335.65	379.83	0.1779	232.47	1070.2	1.3505	0.91157	0.088425	0.17685	0.22203	TRUE
AALFPA_074824_8	AALFPA_074824	438.09/296.94	324.34/507.38	367.51	415.86	0.17784	9961.9	1179.8	1.4075	0.92036	0.079641	0.15928	0.20207	TRUE
AALFPA_066845_6	AALFPA_066845	234.29/173.72	33.096/428.7	204	230.9	0.17784	1834.2	626.78	1.0742	0.85864	0.14136	0.28271	0.33744	TRUE
AALFPA_041806_1	AALFPA_041806	168.09/204.02	41.922/379.27	186.06	210.6	0.17784	645.3	567.77	1.0299	0.84847	0.15153	0.30306	0.35884	TRUE
AALFPA_079023_10	AALFPA_079023	274.35/275.73	295.66/326.82	275.04	311.24	0.17778	0.94973	863.98	1.2315	0.89094	0.10906	0.21812	0.26802	TRUE
AALFPA_062862_1	AALFPA_062862	249.09/272.7	404.88/185.6	260.9	295.24	0.17777	278.62	816.33	1.202	0.88532	0.11468	0.22937	0.28036	TRUE
AALFPA_046096_9	AALFPA_046096	455.51/371.68	468.86/467.03	413.59	467.95	0.17772	3513.8	1339.7	1.485	0.93122	0.068776	0.13755	0.17731	TRUE
AALFPA_054438_7	AALFPA_054438	386.7/394.91	408.19/476.11	390.81	442.15	0.17764	33.658	1260.4	1.4461	0.92593	0.074073	0.14815	0.18952	TRUE
AALFPA_065195_2	AALFPA_065195	216.87/223.21	279.11/218.89	220.04	249	0.17763	20.107	679.84	1.1107	0.86666	0.13334	0.26668	0.32054	TRUE
AALFPA_048059_5	AALFPA_048059	235.16/286.84	324.34/266.3	261	295.32	0.1776	1335.5	816.67	1.201	0.88512	0.11488	0.22975	0.28075	TRUE
AALFPA_042948_4	AALFPA_042948	286.54/266.64	418.12/207.79	276.59	312.95	0.17759	198.11	869.22	1.2333	0.89128	0.10872	0.21745	0.2673	TRUE
AALFPA_074902_8	AALFPA_074902	896.21/991.82	1013.8/1121.7	944.02	1067.8	0.17753	4570.1	3257.5	2.1682	0.98493	0.015073	0.030147	0.044653	TRUE
AALFPA_048991_1	AALFPA_048991	837.86/1007	1161.7/924.98	922.41	1043.3	0.17753	14299	3177.3	2.1451	0.98403	0.015971	0.031942	0.047099	TRUE
AALFPA_064461_3	AALFPA_064461	346.64/400.97	287.94/557.81	373.8	422.87	0.1775	1475.8	1201.6	1.4156	0.92156	0.078443	0.15689	0.19928	TRUE
AALFPA_064723_10	AALFPA_064723	638.41/609.03	692.81/718.2	623.72	705.51	0.17749	431.66	2084.5	1.7913	0.96338	0.036619	0.073239	0.10031	TRUE
AALFPA_072069_7	AALFPA_072069	688.93/638.32	686.19/815.03	663.62	750.61	0.17746	1280.6	2228.4	1.8428	0.96732	0.03268	0.065359	0.090388	TRUE
AALFPA_055948_2	AALFPA_055948	1608.7/1360.5	1648.2/1709.8	1484.6	1679	0.17743	30799	5307.6	2.6685	0.99619	0.0038093	0.0076187	0.01261	TRUE
AALFPA_063854_4	AALFPA_063854	67.935/87.87	81.637/94.818	77.902	88.228	0.17743	198.71	223.2	0.69114	0.75526	0.24474	0.48948	0.54627	TRUE
AALFPA_077881_1	AALFPA_077881	1060/1087.8	1460.6/968.36	1073.9	1214.5	0.1774	386.81	3743	2.2988	0.98924	0.010758	0.021516	0.032788	TRUE
AALFPA_059018_5	AALFPA_059018	961.53/858.5	854.98/1203.4	910.02	1029.2	0.17735	5308.4	3131.3	2.1296	0.9834	0.016602	0.033204	0.048779	TRUE
AALFPA_068105_9	AALFPA_068105	417.19/381.78	399.36/504.35	399.48	451.86	0.17731	626.89	1290.6	1.4579	0.92756	0.072439	0.14488	0.1858	TRUE
AALFPA_066639_2	AALFPA_066639	783.86/662.56	1008.3/627.41	723.21	817.87	0.17723	7357.1	2444.7	1.9146	0.97223	0.027774	0.055547	0.07794	TRUE
AALFPA_049450_3	AALFPA_049450	519.09/564.59	788.79/436.77	541.84	612.78	0.1772	1035.1	1791.5	1.6761	0.95314	0.04686	0.09372	0.12544	TRUE
AALFPA_062223_9	AALFPA_062223	547.83/587.82	685.09/599.17	567.82	642.13	0.17713	799.49	1884.1	1.7119	0.95654	0.04346	0.08692	0.11722	TRUE
AALFPA_066245_1	AALFPA_066245	458.99/496.92	538.36/542.68	477.96	540.52	0.17713	719.15	1565.2	1.5815	0.94312	0.056884	0.11377	0.14928	TRUE
AALFPA_062886_4	AALFPA_062886	747.28/720.13	988.47/670.79	733.7	829.63	0.17704	368.61	2482.9	1.9251	0.97289	0.027107	0.054213	0.076223	TRUE
AALFPA_050992_4	AALFPA_050992	452.03/453.49	449/574.96	452.76	511.98	0.17699	1.0698	1476.6	1.5413	0.93837	0.061625	0.12325	0.16047	TRUE
AALFPA_070089_3	AALFPA_070089	935.41/828.2	857.19/1136.8	881.8	997	0.17695	5746.8	3026.8	2.0939	0.98187	0.018135	0.036269	0.052862	TRUE
AALFPA_066169_7	AALFPA_066169	848.31/741.34	680.68/1116.6	794.82	898.66	0.17692	5721.6	2706.4	1.9959	0.97703	0.022973	0.045945	0.065524	TRUE
AALFPA_074848_5	AALFPA_074848	527.8/539.34	625.52/581.01	533.57	603.27	0.17681	66.579	1762	1.6604	0.95158	0.04842	0.096839	0.12915	TRUE
AALFPA_045391_5	AALFPA_045391	579.19/623.17	784.38/574.96	601.18	679.67	0.17677	967.24	2003.5	1.7536	0.96025	0.039746	0.079493	0.10807	TRUE
AALFPA_044561_2	AALFPA_044561	899.7/786.79	1013.8/892.7	843.24	953.27	0.17675	6374.3	2884.4	2.0488	0.97976	0.020243	0.040486	0.058398	TRUE
AALFPA_050121_1	AALFPA_050121	280.45/381.78	310/438.79	331.11	374.39	0.17673	5134	1054.7	1.3327	0.90868	0.091315	0.18263	0.22868	TRUE
AALFPA_061235_9	AALFPA_061235	705.47/656.5	711.57/828.15	680.99	769.86	0.17672	1199.3	2291.3	1.8566	0.96832	0.031684	0.063368	0.087886	TRUE
AALFPA_067010_2	AALFPA_067010	1797.7/1667.5	2603.6/1313.3	1732.6	1958.4	0.1767	8469.1	6270.4	2.8524	0.99783	0.0021695	0.004339	0.0075073	TRUE
AALFPA_074149_2	AALFPA_074149	399.77/397.94	495.34/406.51	398.85	450.92	0.17661	1.674	1288.4	1.4507	0.92656	0.073437	0.14687	0.18804	TRUE
AALFPA_058845_9	AALFPA_058845	379.74/363.6	295.66/544.7	371.67	420.18	0.17655	130.21	1194.2	1.4038	0.91981	0.080185	0.16037	0.20323	TRUE
AALFPA_057476_5	AALFPA_057476	966.76/857.49	1332.7/729.29	912.12	1031	0.17654	5970.3	3139.1	2.1214	0.98306	0.016943	0.033885	0.049702	TRUE
AALFPA_040725_3	AALFPA_040725	827.41/737.3	1087.8/680.87	782.35	884.32	0.17653	4059.9	2660.7	1.9768	0.97597	0.024034	0.048067	0.068303	TRUE
AALFPA_046518_4	AALFPA_046518	541.73/542.37	822.99/402.47	542.05	612.73	0.17652	0.20104	1792.2	1.6696	0.9525	0.047501	0.095002	0.12696	TRUE
AALFPA_076659_3	AALFPA_076659	485.99/442.38	628.83/420.63	464.19	524.73	0.17651	951.11	1516.7	1.5546	0.93997	0.060026	0.12005	0.15672	TRUE
AALFPA_043198_10	AALFPA_043198	763.83/857.49	1090/742.41	810.66	916.19	0.17634	4386.1	2764.5	2.0071	0.97763	0.022371	0.044742	0.063984	TRUE
AALFPA_074592_4	AALFPA_074592	700.25/592.87	787.69/673.81	646.56	730.75	0.17634	5765.2	2166.8	1.8087	0.96475	0.035248	0.070496	0.096868	TRUE
AALFPA_049573_1	AALFPA_049573	504.28/428.24	540.57/513.43	466.26	527	0.17631	2891.4	1524	1.5559	0.94013	0.059869	0.11974	0.15634	TRUE
AALFPA_074502_5	AALFPA_074502	189.87/236.34	208.51/273.36	213.1	240.93	0.17629	1079.8	656.85	1.0858	0.86122	0.13878	0.27756	0.33202	TRUE
AALFPA_063107_8	AALFPA_063107	312.67/324.21	455.62/264.28	318.44	359.95	0.17626	66.54	1011.3	1.3053	0.90411	0.095892	0.19178	0.23893	TRUE
AALFPA_073593_5	AALFPA_073593	686.31/627.21	643.17/841.26	656.76	742.21	0.17622	1746.7	2203.6	1.8204	0.96565	0.034351	0.068703	0.094617	TRUE
AALFPA_070076_6	AALFPA_070076	455.51/435.31	554.91/451.9	445.41	503.41	0.17622	204.04	1450.8	1.5226	0.93607	0.063925	0.12785	0.16583	TRUE
AALFPA_062011_3	AALFPA_062011	930.18/926.17	678.47/1419.2	928.17	1048.9	0.17618	8.0528	3198.7	2.1339	0.98357	0.016426	0.032853	0.04832	TRUE
AALFPA_045260_3	AALFPA_045260	464.22/463.59	536.16/512.42	463.9	524.29	0.17618	0.19885	1515.7	1.551	0.93955	0.060447	0.12089	0.15768	TRUE
AALFPA_067963_6	AALFPA_067963	512.12/431.27	340.89/725.26	471.7	533.07	0.17613	3268.6	1543.2	1.5625	0.94091	0.059087	0.11817	0.15453	TRUE
AALFPA_060616_1	AALFPA_060616	1354.3/1406.9	1497.1/1623	1380.6	1560	0.17612	1382.9	4907.9	2.5607	0.99478	0.0052225	0.010445	0.016887	TRUE
AALFPA_074901_7	AALFPA_074901	234.29/250.48	202.99/344.98	242.38	273.98	0.17611	131.09	754.26	1.1506	0.87505	0.12495	0.24989	0.3026	TRUE
AALFPA_062403_2	AALFPA_062403	349.25/425.21	526.23/349.01	387.23	437.62	0.17606	2884.6	1248	1.4263	0.92312	0.076884	0.15377	0.19584	TRUE
AALFPA_066912_8	AALFPA_066912	377.12/361.58	466.66/368.18	369.35	417.42	0.17605	120.82	1186.2	1.3956	0.91858	0.08142	0.16284	0.20599	TRUE
AALFPA_056997_10	AALFPA_056997	970.24/1041.3	932.21/1340.6	1005.8	1136.4	0.17598	2524.9	3487.8	2.2116	0.9865	0.013497	0.026994	0.04038	TRUE
AALFPA_046929_2	AALFPA_046929	242.13/202	148.93/353.05	222.06	250.99	0.17592	805.06	686.56	1.104	0.8652	0.1348	0.2696	0.32369	TRUE
AALFPA_050546_5	AALFPA_050546	600.96/482.78	847.26/377.26	541.87	612.26	0.17589	6983.3	1791.6	1.663	0.95184	0.048155	0.096311	0.12855	TRUE
AALFPA_061692_3	AALFPA_061692	324.87/303	522.92/186.61	313.93	354.76	0.17588	239.09	995.95	1.2938	0.90214	0.097859	0.19572	0.24325	TRUE
AALFPA_053986_3	AALFPA_053986	351/368.65	343.1/470.06	359.82	406.58	0.17578	155.83	1153.3	1.3767	0.9157	0.084296	0.16859	0.21261	TRUE
AALFPA_070713_10	AALFPA_070713	290.9/281.79	477.69/169.46	286.34	323.58	0.17577	41.496	902.2	1.2395	0.89242	0.10758	0.21515	0.26474	TRUE
AALFPA_062757_3	AALFPA_062757	524.32/557.52	514.09/708.11	540.92	611.1	0.1757	551.22	1788.2	1.6597	0.95152	0.048483	0.096966	0.1293	TRUE
AALFPA_075497_1	AALFPA_075497	660.18/622.16	672.96/775.69	641.17	724.32	0.17567	722.99	2147.4	1.7944	0.96363	0.036372	0.072745	0.099705	TRUE
AALFPA_074387_6	AALFPA_074387	474.67/488.84	401.57/686.93	481.75	544.25	0.17562	100.36	1578.6	1.5729	0.94213	0.057875	0.11575	0.15163	TRUE
AALFPA_041711_2	AALFPA_041711	445.06/453.49	793.21/221.91	449.27	507.56	0.17562	35.536	1464.4	1.5231	0.93614	0.063861	0.12772	0.16569	TRUE
AALFPA_051567_4	AALFPA_051567	153.29/145.44	185.34/152.31	149.36	168.83	0.1756	30.8	448.52	0.91899	0.82095	0.17905	0.3581	0.41566	TRUE
AALFPA_062258_8	AALFPA_062258	700.25/711.04	782.17/812.01	705.64	797.09	0.17557	58.209	2380.8	1.8742	0.96955	0.030453	0.060906	0.084783	TRUE
AALFPA_069680_4	AALFPA_069680	261.29/305.02	274.7/365.15	283.15	319.92	0.17557	956.26	891.4	1.2316	0.89096	0.10904	0.21809	0.26799	TRUE
AALFPA_049102_6	AALFPA_049102	454.64/493.89	474.38/597.15	474.26	535.77	0.17556	770.27	1552.2	1.561	0.94074	0.059257	0.11851	0.15491	TRUE
AALFPA_076659_5	AALFPA_076659	553.93/537.32	707.16/525.53	545.62	616.34	0.17553	137.93	1804.9	1.6647	0.95201	0.047991	0.095982	0.12816	TRUE
AALFPA_053535_1	AALFPA_053535	549.57/508.03	911.25/283.45	528.8	597.35	0.17553	862.97	1745.1	1.6409	0.94959	0.050412	0.10082	0.13388	TRUE
AALFPA_062426_7	AALFPA_062426	213.38/164.63	229.47/197.71	189.01	213.59	0.17551	1188.5	577.44	1.0229	0.84682	0.15318	0.30637	0.36231	TRUE
AALFPA_041961_3	AALFPA_041961	560.02/614.08	562.64/763.59	587.05	663.11	0.17548	1460.9	1952.9	1.7212	0.95739	0.04261	0.08522	0.11508	TRUE
AALFPA_067959_6	AALFPA_067959	552.19/521.16	564.84/647.59	536.67	606.21	0.17548	481.35	1773.1	1.6515	0.95069	0.049315	0.09863	0.13126	TRUE
AALFPA_062526_7	AALFPA_062526	528.67/486.82	437.97/709.12	507.74	573.55	0.17548	875.77	1670.4	1.61	0.9463	0.0537	0.1074	0.14172	TRUE
AALFPA_070818_9	AALFPA_070818	330.96/357.54	542.78/235.03	344.25	388.9	0.17547	353.14	1099.7	1.3465	0.91092	0.089076	0.17815	0.22353	TRUE
AALFPA_042761_4	AALFPA_042761	443.32/507.02	591.32/482.16	475.17	536.74	0.17544	2029	1555.4	1.5612	0.94076	0.059236	0.11847	0.15486	TRUE
AALFPA_046775_7	AALFPA_046775	589.64/591.86	706.05/628.42	590.75	667.24	0.17538	2.4673	1966.1	1.725	0.95774	0.04226	0.08452	0.11424	TRUE
AALFPA_061443_8	AALFPA_061443	1389.2/1445.3	1512.5/1688.6	1417.2	1600.5	0.17535	1575.4	5048.5	2.5797	0.99506	0.0049446	0.0098891	0.016059	TRUE
AALFPA_080241_4	AALFPA_080241	604.44/591.86	982.96/368.18	598.15	675.57	0.17531	79.189	1992.6	1.7343	0.95856	0.041435	0.08287	0.11223	TRUE
AALFPA_071394_4	AALFPA_071394	334.45/372.69	586.91/211.83	353.57	399.37	0.17526	731.23	1131.8	1.3614	0.9133	0.086698	0.1734	0.21808	TRUE
AALFPA_066379_3	AALFPA_066379	616.64/589.84	786.59/575.97	603.24	681.28	0.17524	359.07	2010.9	1.7403	0.9591	0.040903	0.081805	0.11093	TRUE
AALFPA_050100_6	AALFPA_050100	476.41/399.96	356.34/633.47	438.19	494.9	0.17522	2922.6	1425.5	1.5021	0.93347	0.066531	0.13306	0.17211	TRUE
AALFPA_070521_6	AALFPA_070521	485.12/557.52	651.99/525.53	521.32	588.76	0.1752	2620.6	1718.5	1.6269	0.94812	0.051877	0.10375	0.13734	TRUE
AALFPA_068859_5	AALFPA_068859	435.48/448.44	561.53/436.77	441.96	499.15	0.17519	83.993	1438.7	1.5078	0.9342	0.065803	0.13161	0.17036	TRUE
AALFPA_070567_6	AALFPA_070567	402.38/493.89	559.33/452.91	448.13	506.12	0.17517	4186.8	1460.4	1.5173	0.9354	0.064602	0.1292	0.16745	TRUE
AALFPA_079398_1	AALFPA_079398	2295/2214.9	2838.5/2253.4	2254.9	2546	0.17506	3203.5	8333.8	3.1882	0.99928	0.00071576	0.0014315	0.0026894	TRUE
AALFPA_073627_10	AALFPA_073627	275.22/229.27	328.76/241.08	252.25	284.92	0.17506	1055.8	787.28	1.1644	0.87787	0.12213	0.24425	0.29653	TRUE
AALFPA_078004_10	AALFPA_078004	212.51/294.92	226.16/346.99	253.72	286.58	0.17505	3395.4	792.22	1.1675	0.87849	0.12151	0.24303	0.29521	TRUE
AALFPA_053108_4	AALFPA_053108	877.92/891.83	977.44/1020.8	884.88	999.12	0.175	96.664	3038.2	2.0728	0.9809	0.019098	0.038195	0.055386	TRUE
AALFPA_072019_2	AALFPA_072019	1028.6/1010	964.2/1337.5	1019.3	1150.9	0.17499	173.01	3538.4	2.2119	0.98651	0.013486	0.026973	0.040354	TRUE
AALFPA_070814_3	AALFPA_070814	553.93/507.02	302.28/895.73	530.47	599	0.17497	1100.2	1751	1.6377	0.94926	0.050741	0.10148	0.13463	TRUE
AALFPA_063628_1	AALFPA_063628	529.54/536.31	660.82/542.68	532.92	601.75	0.17493	22.899	1759.7	1.6407	0.94957	0.050429	0.10086	0.13391	TRUE
AALFPA_052762_1	AALFPA_052762	386.7/250.48	533.95/185.6	318.59	359.78	0.17488	9278.6	1011.9	1.2947	0.90229	0.097707	0.19541	0.24293	TRUE
AALFPA_055790_7	AALFPA_055790	640.15/685.79	378.4/1118.7	662.97	748.53	0.17486	1041.3	2226.1	1.8133	0.96511	0.03489	0.069779	0.095944	TRUE
AALFPA_060789_8	AALFPA_060789	357.96/366.63	201.89/616.32	362.3	409.1	0.17484	37.552	1161.8	1.3732	0.91516	0.084844	0.16969	0.21383	TRUE
AALFPA_042820_2	AALFPA_042820	2051.1/2050.3	2166.7/2463.3	2050.7	2315	0.1748	0.32498	7521.8	3.0472	0.99885	0.0011549	0.0023098	0.0041907	TRUE
AALFPA_064809_1	AALFPA_064809	216.87/312.09	37.509/559.83	264.48	298.67	0.17478	4533.5	828.38	1.188	0.88257	0.11743	0.23485	0.28623	TRUE
AALFPA_062231_9	AALFPA_062231	141.97/132.31	143.42/166.44	137.14	154.93	0.17476	46.62	409.25	0.87933	0.81039	0.18961	0.37922	0.43737	TRUE
AALFPA_080407_9	AALFPA_080407	705.47/625.19	509.68/992.56	665.33	751.12	0.17473	3222.9	2234.6	1.8149	0.96523	0.034772	0.069545	0.095658	TRUE
AALFPA_062044_1	AALFPA_062044	549.57/525.2	588.01/625.4	537.39	606.7	0.17473	297.06	1775.6	1.645	0.95001	0.049985	0.09997	0.13284	TRUE
AALFPA_056971_8	AALFPA_056971	488.61/541.36	350.82/812.01	514.98	581.41	0.17472	1391.4	1696.1	1.6131	0.94663	0.053367	0.10673	0.14089	TRUE
AALFPA_040671_1	AALFPA_040671	553.06/563.58	550.5/710.13	558.32	630.31	0.17469	55.352	1850.2	1.6738	0.95292	0.047085	0.09417	0.12599	TRUE
AALFPA_077904_2	AALFPA_077904	404.99/405.01	407.08/507.38	405	457.23	0.17459	0.00010522	1309.7	1.4432	0.92551	0.074486	0.14897	0.19046	TRUE
AALFPA_047949_4	AALFPA_047949	192.48/214.12	332.07/127.1	203.3	229.58	0.17458	234.11	624.46	1.0517	0.85353	0.14647	0.29295	0.34829	TRUE
AALFPA_078406_6	AALFPA_078406	822.18/818.1	912.35/939.1	820.14	925.73	0.17452	8.3411	2799.4	1.9956	0.97701	0.022986	0.045973	0.06556	TRUE
AALFPA_051812_6	AALFPA_051812	270.87/274.72	337.58/278.4	272.79	307.99	0.17448	7.4191	856.4	1.2028	0.88547	0.11453	0.22906	0.28005	TRUE
AALFPA_071875_1	AALFPA_071875	803.89/731.24	679.57/1053.1	767.56	866.33	0.17442	2639.3	2606.5	1.9345	0.97348	0.026524	0.053048	0.07473	TRUE
AALFPA_068054_4	AALFPA_068054	652.35/620.14	634.34/801.92	636.24	718.13	0.17441	518.66	2129.6	1.7745	0.96201	0.037989	0.075978	0.10373	TRUE
AALFPA_069946_10	AALFPA_069946	516.48/423.19	629.93/430.72	469.83	530.32	0.17438	4351.3	1536.6	1.5432	0.9386	0.061397	0.12279	0.15992	TRUE
AALFPA_065079_4	AALFPA_065079	692.41/828.2	757.9/958.27	760.3	858.09	0.17433	9219.2	2580	1.9251	0.97289	0.027109	0.054218	0.076228	TRUE
AALFPA_051398_6	AALFPA_051398	384.96/460.56	696.12/258.23	422.76	477.18	0.17429	2857.4	1371.6	1.4693	0.92912	0.07088	0.14176	0.18216	TRUE
AALFPA_046983_7	AALFPA_046983	317.9/326.23	362.95/364.14	322.06	363.55	0.17429	34.697	1023.7	1.2966	0.90261	0.097389	0.19478	0.24225	TRUE
AALFPA_071600_7	AALFPA_071600	294.38/323.2	271.39/425.67	308.79	348.53	0.17412	415.18	978.43	1.2705	0.89804	0.10196	0.20392	0.25248	TRUE
AALFPA_062487_7	AALFPA_062487	290.9/218.16	148.93/425.67	254.53	287.3	0.1741	2645.5	794.95	1.1624	0.87746	0.12254	0.24507	0.29737	TRUE
AALFPA_044274_8	AALFPA_044274	681.09/590.85	517.4/917.92	635.97	717.66	0.17409	4071.5	2128.6	1.7707	0.96169	0.038306	0.076611	0.10451	TRUE
AALFPA_053565_3	AALFPA_053565	295.25/245.43	259.25/351.03	270.34	305.14	0.17409	1241.2	848.13	1.1949	0.88394	0.11606	0.23211	0.28327	TRUE
AALFPA_076446_2	AALFPA_076446	596.6/522.17	525.13/737.36	559.39	631.24	0.17406	2770.4	1854	1.6689	0.95243	0.047572	0.095144	0.12713	TRUE
AALFPA_050009_6	AALFPA_050009	108/116.15	129.08/124.07	112.07	126.57	0.17405	33.221	329.6	0.79862	0.78774	0.21226	0.42451	0.48277	TRUE
AALFPA_049851_9	AALFPA_049851	500.8/562.57	489.82/710.13	531.68	599.98	0.17403	1907.7	1755.3	1.63	0.94845	0.051551	0.1031	0.13656	TRUE
AALFPA_076088_10	AALFPA_076088	694.15/710.03	597.94/986.51	702.09	792.22	0.17402	126.03	2367.9	1.8523	0.96801	0.03199	0.063979	0.088641	TRUE
AALFPA_066701_3	AALFPA_066701	307.45/264.62	283.52/362.12	286.03	322.82	0.17399	917.12	901.14	1.2256	0.88982	0.11018	0.22035	0.27052	TRUE
AALFPA_047862_2	AALFPA_047862	191.61/205.03	151.14/296.56	198.32	223.85	0.17387	90.037	608.05	1.0353	0.84974	0.15026	0.30053	0.35609	TRUE
AALFPA_078213_10	AALFPA_078213	464.22/493.89	432.46/648.6	479.05	540.53	0.17384	440.13	1569.1	1.5519	0.93966	0.060344	0.12069	0.15745	TRUE
AALFPA_043798_8	AALFPA_043798	200.32/161.6	141.21/267.31	180.96	204.26	0.17382	749.63	551.09	0.99248	0.83952	0.16048	0.32096	0.37756	TRUE
AALFPA_063920_10	AALFPA_063920	387.58/416.12	329.86/576.98	401.85	453.42	0.17379	407.37	1298.8	1.431	0.92379	0.076213	0.15243	0.19434	TRUE
AALFPA_057298_3	AALFPA_057298	78.386/76.76	8.8256/166.44	77.573	87.631	0.17378	1.3223	222.19	0.67476	0.75009	0.24991	0.49983	0.55621	TRUE
AALFPA_074116_2	AALFPA_074116	42.677/40.4	25.374/68.592	41.538	46.983	0.17375	2.5922	113.86	0.51023	0.69504	0.30496	0.60992	0.66003	TRUE
AALFPA_077318_4	AALFPA_077318	624.48/631.25	653.1/763.59	627.86	708.34	0.17374	22.937	2099.4	1.7565	0.9605	0.039501	0.079002	0.10747	TRUE
AALFPA_075922_2	AALFPA_075922	314.41/324.21	298.97/421.64	319.31	360.3	0.17373	47.962	1014.3	1.2871	0.90097	0.099032	0.19806	0.24593	TRUE
AALFPA_041469_1	AALFPA_041469	756.86/687.81	891.39/738.37	722.33	814.88	0.1737	2384.1	2441.5	1.873	0.96947	0.030535	0.06107	0.084979	TRUE
AALFPA_055595_9	AALFPA_055595	413.7/365.62	290.14/589.08	389.66	439.61	0.17359	1156.1	1256.5	1.4092	0.92061	0.079387	0.15877	0.20149	TRUE
AALFPA_045489_2	AALFPA_045489	966.76/876.68	993.99/1085.4	921.72	1039.7	0.17356	4057.5	3174.7	2.0935	0.98185	0.018152	0.036303	0.052906	TRUE
AALFPA_073593_7	AALFPA_073593	785.6/749.42	948.76/782.75	767.51	865.76	0.17356	654.64	2606.3	1.9244	0.97285	0.027151	0.054302	0.076323	TRUE
AALFPA_056293_5	AALFPA_056293	529.54/475.71	626.62/507.38	502.62	567	0.17354	1449	1652.3	1.5837	0.94337	0.056632	0.11326	0.14867	TRUE
AALFPA_042131_3	AALFPA_042131	444.19/397.94	362.95/587.07	421.06	475.01	0.17353	1069.5	1365.7	1.4598	0.92783	0.072174	0.14435	0.18519	TRUE
AALFPA_047507_3	AALFPA_047507	364.06/337.34	287.94/503.34	350.7	395.64	0.17349	356.99	1121.9	1.3417	0.91016	0.089841	0.17968	0.22532	TRUE
AALFPA_070840_5	AALFPA_070840	758.6/769.62	809.75/913.89	764.11	861.82	0.17339	60.671	2593.9	1.9185	0.97248	0.027524	0.055049	0.077286	TRUE
AALFPA_059561_2	AALFPA_059561	1608.7/1607.9	2134.7/1492.9	1608.3	1813.8	0.17338	0.27344	5786.4	2.7016	0.99655	0.0034502	0.0069005	0.011508	TRUE
AALFPA_066339_1	AALFPA_066339	1033.8/1009	1307.3/996.6	1021.4	1151.9	0.17336	308.44	3546.3	2.1921	0.98582	0.014184	0.028369	0.042251	TRUE
AALFPA_060131_2	AALFPA_060131	2001.5/1938.2	2253.8/2188.9	1969.8	2221.4	0.1733	2001.6	7202	2.9641	0.99848	0.0015178	0.0030356	0.0053937	TRUE
AALFPA_060463_6	AALFPA_060463	248.22/290.88	434.66/173.5	269.55	304.08	0.17329	909.8	845.46	1.1875	0.88249	0.11751	0.23502	0.28642	TRUE
AALFPA_065528_1	AALFPA_065528	553.93/515.1	627.72/577.99	534.51	602.86	0.17328	753.85	1765.4	1.6266	0.94809	0.051915	0.10383	0.13742	TRUE
AALFPA_076179_6	AALFPA_076179	402.38/422.18	611.18/318.75	412.28	464.96	0.1731	195.97	1335.1	1.4418	0.92533	0.074673	0.14935	0.19088	TRUE
AALFPA_075793_10	AALFPA_075793	338.8/424.2	578.08/282.44	381.5	430.26	0.17309	3646.3	1228.2	1.3913	0.91793	0.082069	0.16414	0.20749	TRUE
AALFPA_069803_2	AALFPA_069803	999.86/940.31	1305.1/882.62	970.08	1093.9	0.17307	1773.1	3354.6	2.137	0.9837	0.016299	0.032598	0.047993	TRUE
AALFPA_049521_2	AALFPA_049521	813.47/822.14	839.54/1004.7	817.8	922.1	0.17297	37.542	2790.8	1.9743	0.97583	0.024172	0.048345	0.068652	TRUE
AALFPA_042604_3	AALFPA_042604	174.19/189.88	237.19/173.5	182.04	205.34	0.17292	123.06	554.61	0.98971	0.83884	0.16116	0.32231	0.37893	TRUE
AALFPA_076257_6	AALFPA_076257	784.73/810.02	1372.4/425.67	797.37	899.03	0.17291	319.71	2715.7	1.9507	0.97445	0.025546	0.051093	0.072196	TRUE
AALFPA_073442_4	AALFPA_073442	251.71/307.04	266.98/363.13	279.37	315.05	0.17283	1530.9	878.61	1.2038	0.88566	0.11434	0.22867	0.27962	TRUE
AALFPA_077914_1	AALFPA_077914	2463.1/2724	2035.4/3811.9	2593.5	2923.7	0.1728	34034	9692.9	3.3533	0.9996	0.00039927	0.00079854	0.0015682	TRUE
AALFPA_050554_3	AALFPA_050554	602.7/705.99	903.53/571.93	654.34	737.73	0.17279	5334.1	2194.9	1.7799	0.96245	0.03755	0.0751	0.10266	TRUE
AALFPA_056708_7	AALFPA_056708	168.09/198.97	275.8/138.19	183.53	207	0.17269	476.63	559.51	0.99202	0.83941	0.16059	0.32119	0.37778	TRUE
AALFPA_055252_5	AALFPA_055252	509.51/525.2	723.7/442.82	517.35	583.26	0.17268	123.08	1704.5	1.5964	0.9448	0.055198	0.1104	0.14524	TRUE
AALFPA_072860_9	AALFPA_072860	198.58/188.87	178.72/258.23	193.72	218.47	0.17262	47.127	592.93	1.0164	0.84529	0.15471	0.30943	0.36556	TRUE
AALFPA_062156_10	AALFPA_062156	309.19/329.26	396.05/323.79	319.22	359.92	0.17261	201.4	1014	1.2781	0.89939	0.10061	0.20122	0.24945	TRUE
AALFPA_055992_1	AALFPA_055992	589.64/564.59	988.47/312.7	577.11	650.59	0.1726	313.71	1917.3	1.678	0.95332	0.046677	0.093354	0.12501	TRUE
AALFPA_051832_9	AALFPA_051832	539.99/501.97	429.15/745.43	520.98	587.29	0.17253	722.91	1717.3	1.6001	0.94521	0.054789	0.10958	0.14429	TRUE
AALFPA_048562_7	AALFPA_048562	273.48/240.38	334.27/245.11	256.93	289.69	0.17252	547.83	803	1.1562	0.8762	0.1238	0.2476	0.30012	TRUE
AALFPA_073316_1	AALFPA_073316	628.83/649.43	640.96/799.9	639.13	720.43	0.1725	212.14	2140	1.7575	0.96059	0.039414	0.078828	0.10726	TRUE
AALFPA_049851_3	AALFPA_049851	712.44/726.19	1254.3/367.17	719.31	810.76	0.17242	94.48	2430.5	1.8548	0.96819	0.031812	0.063623	0.088207	TRUE
AALFPA_046887_2	AALFPA_046887	454.64/496.92	675.16/397.43	475.78	536.3	0.1724	893.79	1557.5	1.5334	0.93741	0.062587	0.12517	0.1627	TRUE
AALFPA_078850_9	AALFPA_078850	383.22/344.41	390.53/429.71	363.81	410.12	0.1724	753.16	1167.1	1.3555	0.91237	0.087631	0.17526	0.22023	TRUE
AALFPA_061483_1	AALFPA_061483	308.32/270.68	330.96/321.78	289.5	326.37	0.17239	708.35	912.88	1.2203	0.88883	0.11117	0.22235	0.27274	TRUE
AALFPA_077185_10	AALFPA_077185	765.57/728.21	847.26/836.22	746.89	841.74	0.17226	697.96	2531	1.8854	0.97031	0.029691	0.059382	0.082855	TRUE
AALFPA_053761_1	AALFPA_053761	1080/1054.4	1102.1/1303.2	1067.2	1202.7	0.17225	326.35	3718	2.2216	0.98684	0.013155	0.02631	0.039435	TRUE
AALFPA_045852_6	AALFPA_045852	849.18/845.37	1027.1/882.62	847.27	954.85	0.17225	7.2736	2899.3	1.9979	0.97714	0.022865	0.04573	0.065262	TRUE
AALFPA_063915_1	AALFPA_063915	393.67/377.74	458.93/410.54	385.71	434.74	0.17223	126.93	1242.8	1.3909	0.91787	0.082129	0.16426	0.20763	TRUE
AALFPA_072437_6	AALFPA_072437	247.35/251.49	393.84/168.45	249.42	281.15	0.17211	8.5611	777.81	1.1377	0.87237	0.12763	0.25526	0.30834	TRUE
AALFPA_052309_2	AALFPA_052309	621.86/708.01	854.98/643.55	664.94	749.27	0.17203	3710.5	2233.2	1.7846	0.96284	0.037164	0.074327	0.10169	TRUE
AALFPA_062497_3	AALFPA_062497	278.71/284.82	443.49/191.65	281.76	317.57	0.17203	18.687	886.69	1.2026	0.88542	0.11458	0.22915	0.28013	TRUE
AALFPA_077200_1	AALFPA_077200	1247.2/1160.5	1523.5/1189.3	1203.8	1356.4	0.17199	3760.3	4233.7	2.3445	0.99047	0.0095272	0.019054	0.029355	TRUE
AALFPA_042948_1	AALFPA_042948	863.12/832.24	703.85/1206.4	847.68	955.13	0.17199	476.77	2900.8	1.995	0.97698	0.023019	0.046039	0.065644	TRUE
AALFPA_071974_4	AALFPA_071974	362.32/346.43	516.3/282.44	354.37	399.37	0.17199	126.22	1134.5	1.3359	0.9092	0.090797	0.18159	0.22747	TRUE
AALFPA_076530_8	AALFPA_076530	222.96/169.68	162.17/280.42	196.32	221.3	0.17193	1419.7	601.47	1.0183	0.84573	0.15427	0.30854	0.36467	TRUE
AALFPA_040802_4	AALFPA_040802	355.35/356.53	297.87/504.35	355.94	401.11	0.17191	0.69515	1139.9	1.3378	0.90953	0.090473	0.18095	0.22675	TRUE
AALFPA_079753_8	AALFPA_079753	249.09/305.02	248.22/376.25	277.06	312.23	0.17186	1563.8	870.79	1.1921	0.88339	0.11661	0.23322	0.28448	TRUE
AALFPA_066344_8	AALFPA_066344	425.03/374.71	475.48/425.67	399.87	450.58	0.17185	1265.9	1291.9	1.4108	0.92085	0.079146	0.15829	0.20092	TRUE
AALFPA_047029_7	AALFPA_047029	821.31/683.77	825.2/870.51	752.54	847.85	0.17183	9459	2551.6	1.8869	0.97041	0.029585	0.05917	0.082576	TRUE
AALFPA_061020_6	AALFPA_061020	668.89/643.37	727.01/751.48	656.13	739.25	0.17183	325.78	2201.4	1.7715	0.96176	0.038237	0.076473	0.10434	TRUE
AALFPA_078223_3	AALFPA_078223	716.8/817.09	531.75/1196.3	766.94	864.03	0.17176	5029.2	2604.3	1.9026	0.97145	0.028548	0.057096	0.07993	TRUE
AALFPA_063445_6	AALFPA_063445	469.44/360.57	484.31/450.89	415.01	467.6	0.17175	5927	1344.6	1.4343	0.92425	0.07575	0.1515	0.19325	TRUE
AALFPA_048078_4	AALFPA_048078	284.8/324.21	204.09/482.16	304.51	343.13	0.17174	776.44	963.84	1.244	0.89325	0.10675	0.2135	0.26296	TRUE
AALFPA_067024_8	AALFPA_067024	244.74/272.7	59.573/523.52	258.72	291.55	0.17171	390.9	809.01	1.1541	0.87577	0.12423	0.24846	0.30103	TRUE
AALFPA_046281_4	AALFPA_046281	218.61/237.35	263.67/250.16	227.98	256.91	0.17166	175.58	706.22	1.0887	0.86186	0.13814	0.27627	0.33069	TRUE
AALFPA_051708_8	AALFPA_051708	398.9/318.15	328.76/479.13	358.52	403.94	0.17164	3260.2	1148.8	1.3401	0.90989	0.090108	0.18022	0.22592	TRUE
AALFPA_064296_1	AALFPA_064296	1296.9/1255.4	1038.1/1836.8	1276.1	1437.5	0.17163	858.07	4508.5	2.4029	0.99187	0.0081329	0.016266	0.025375	TRUE
AALFPA_065236_5	AALFPA_065236	573.96/557.52	773.35/501.33	565.74	637.34	0.17163	135.16	1876.6	1.6527	0.95081	0.049191	0.098382	0.13098	TRUE
AALFPA_049868_10	AALFPA_049868	405.87/354.51	285.73/570.93	380.19	428.33	0.17158	1318.7	1223.6	1.3762	0.91562	0.084376	0.16875	0.21279	TRUE
AALFPA_053207_8	AALFPA_053207	521.7/455.51	651.99/448.87	488.61	550.43	0.17157	2190.8	1602.8	1.5444	0.93875	0.061248	0.1225	0.15955	TRUE
AALFPA_075409_7	AALFPA_075409	273.48/326.23	163.27/512.42	299.85	337.85	0.17157	1391.2	948.03	1.234	0.89139	0.10861	0.21722	0.26704	TRUE
AALFPA_053391_7	AALFPA_053391	465.09/447.43	413.7/614.3	456.26	514	0.17156	155.97	1488.9	1.4964	0.93273	0.067269	0.13454	0.17384	TRUE
AALFPA_049203_5	AALFPA_049203	382.35/406.02	594.63/293.53	394.18	444.08	0.17154	280.12	1272.2	1.3989	0.91908	0.080916	0.16183	0.20483	TRUE
AALFPA_067959_3	AALFPA_067959	512.99/530.25	612.28/562.86	521.62	587.57	0.17145	148.88	1719.6	1.5903	0.94412	0.055882	0.11176	0.1469	TRUE
AALFPA_056454_3	AALFPA_056454	199.45/172.71	220.64/198.71	186.08	209.68	0.17139	357.5	567.85	0.99032	0.83899	0.16101	0.32202	0.37862	TRUE
AALFPA_051373_5	AALFPA_051373	526.93/489.85	509.68/635.48	508.39	572.58	0.17123	687.44	1672.7	1.5696	0.94174	0.058256	0.11651	0.15256	TRUE
AALFPA_046874_5	AALFPA_046874	737.7/606	861.6/651.62	671.85	756.61	0.17118	8672.6	2258.2	1.7837	0.96277	0.037233	0.074465	0.10187	TRUE
AALFPA_070700_5	AALFPA_070700	463.35/514.09	451.21/649.61	488.72	550.41	0.17117	1287.3	1603.2	1.5407	0.93831	0.061692	0.12338	0.16063	TRUE
AALFPA_041533_10	AALFPA_041533	313.54/356.53	390.53/364.14	335.04	377.34	0.17106	923.85	1068.1	1.2944	0.90223	0.097771	0.19554	0.24307	TRUE
AALFPA_056344_1	AALFPA_056344	527.8/586.81	675.16/580	557.3	627.58	0.17105	1741	1846.5	1.6355	0.94903	0.050972	0.10194	0.1352	TRUE
AALFPA_079510_7	AALFPA_079510	452.9/408.04	437.97/531.59	430.47	484.78	0.17105	1006.1	1398.5	1.4523	0.92679	0.073208	0.14642	0.18751	TRUE
AALFPA_080125_1	AALFPA_080125	2046.7/2107.9	2323.4/2354.3	2077.3	2338.8	0.171	1867.7	7627.2	2.9946	0.99863	0.0013741	0.0027482	0.0049226	TRUE
AALFPA_048263_2	AALFPA_048263	389.32/348.45	360.75/470.06	368.88	415.4	0.17091	835.1	1184.6	1.3516	0.91175	0.088249	0.1765	0.22163	TRUE
AALFPA_051411_4	AALFPA_051411	666.28/538.33	594.63/761.57	602.3	678.1	0.17074	8185.9	2007.5	1.6916	0.95464	0.045357	0.090714	0.12186	TRUE
AALFPA_050693_9	AALFPA_050693	479.03/584.79	546.09/651.62	531.91	598.85	0.17073	5592.9	1756.1	1.5976	0.94493	0.05507	0.11014	0.14493	TRUE
AALFPA_059676_1	AALFPA_059676	258.67/298.96	453.42/174.51	278.82	313.96	0.1707	811.45	876.73	1.187	0.88238	0.11762	0.23525	0.28666	TRUE
AALFPA_044189_4	AALFPA_044189	1035.6/1094.8	1418.7/979.45	1065.2	1199.1	0.17066	1756.5	3710.5	2.198	0.98602	0.013976	0.027952	0.04168	TRUE
AALFPA_066967_5	AALFPA_066967	654.96/717.1	756.8/787.8	686.03	772.3	0.17066	1930.6	2309.6	1.7951	0.96368	0.036316	0.072633	0.099564	TRUE
AALFPA_041842_8	AALFPA_041842	453.77/368.65	575.87/350.02	411.21	462.95	0.17059	3622.6	1331.3	1.418	0.9219	0.078099	0.1562	0.19853	TRUE
AALFPA_073026_7	AALFPA_073026	302.22/291.89	201.89/467.03	297.06	334.46	0.17055	53.379	938.52	1.2209	0.88894	0.11106	0.22212	0.2725	TRUE
AALFPA_069534_6	AALFPA_069534	361.45/423.19	503.06/380.28	392.32	441.67	0.17054	1906.1	1265.7	1.3873	0.91732	0.08268	0.16536	0.2089	TRUE
AALFPA_063190_9	AALFPA_063190	419.8/436.32	511.89/451.9	428.06	481.89	0.17053	136.42	1390.1	1.4439	0.92561	0.074388	0.14878	0.19023	TRUE
AALFPA_063667_2	AALFPA_063667	391.93/458.54	708.26/249.15	425.23	478.7	0.1705	2218.4	1380.3	1.4392	0.92496	0.075044	0.15009	0.1917	TRUE
AALFPA_077298_1	AALFPA_077298	325.74/352.49	494.24/269.32	339.11	381.78	0.1705	357.82	1082.1	1.2971	0.90269	0.097305	0.19461	0.24206	TRUE
AALFPA_070232_9	AALFPA_070232	725.51/693.87	1070.1/527.55	709.69	798.83	0.17048	500.48	2395.5	1.8214	0.96572	0.034275	0.068551	0.094432	TRUE
AALFPA_075617_1	AALFPA_075617	475.54/547.42	689.5/461.99	511.48	575.75	0.17044	2583.1	1683.7	1.5662	0.94135	0.058651	0.1173	0.15348	TRUE
AALFPA_050499_3	AALFPA_050499	363.19/423.19	477.69/407.52	393.19	442.6	0.17038	1800	1268.7	1.3873	0.91732	0.082677	0.16535	0.2089	TRUE
AALFPA_042571_7	AALFPA_042571	175.93/144.43	148.93/211.83	160.18	180.38	0.17033	496.23	483.47	0.91864	0.82086	0.17914	0.35828	0.41584	TRUE
AALFPA_080728_3	AALFPA_080728	394.54/408.04	371.78/531.59	401.29	451.68	0.17026	91.071	1296.8	1.3993	0.91915	0.080855	0.16171	0.20471	TRUE
AALFPA_056555_3	AALFPA_056555	552.19/602.97	715.98/584.04	577.58	650.01	0.17017	1289.4	1919	1.6535	0.95089	0.049114	0.098229	0.1308	TRUE
AALFPA_063208_4	AALFPA_063208	423.28/366.63	404.88/484.18	394.96	444.53	0.17017	1604.9	1274.8	1.3883	0.91748	0.082517	0.16503	0.20853	TRUE
AALFPA_077521_3	AALFPA_077521	798.67/760.53	852.78/901.78	779.6	877.28	0.1701	727.27	2650.6	1.8974	0.97111	0.028891	0.057782	0.080806	TRUE
AALFPA_057545_3	AALFPA_057545	1272.5/1250.4	1157.3/1681.5	1261.4	1419.4	0.17009	243.98	4452.5	2.3673	0.99104	0.0089582	0.017916	0.027752	TRUE
AALFPA_080095_10	AALFPA_080095	775.15/803.96	960.89/816.04	789.55	888.47	0.17008	414.93	2687.1	1.9082	0.97181	0.028185	0.056371	0.07899	TRUE
AALFPA_050998_1	AALFPA_050998	1457.1/1388.7	1854.5/1347.6	1422.9	1601.1	0.17005	2336.7	5070.3	2.5016	0.99382	0.0061811	0.012362	0.019727	TRUE
AALFPA_048814_7	AALFPA_048814	832.63/840.32	1309.5/572.94	836.48	941.22	0.17002	29.523	2859.5	1.9589	0.97494	0.025064	0.050128	0.070937	TRUE
AALFPA_055917_10	AALFPA_055917	204.67/216.14	242.71/230.99	210.41	236.85	0.17002	65.721	647.93	1.0388	0.85055	0.14945	0.29889	0.35438	TRUE
AALFPA_048887_7	AALFPA_048887	550.44/613.07	517.4/791.83	581.76	654.62	0.16996	1960.9	1933.9	1.6569	0.95123	0.048775	0.09755	0.12999	TRUE
AALFPA_072011_3	AALFPA_072011	627.96/580.75	804.24/555.8	604.35	680.02	0.16991	1114.4	2014.9	1.6856	0.95406	0.045936	0.091871	0.12323	TRUE
AALFPA_058794_3	AALFPA_058794	600.96/643.37	541.67/858.41	622.16	700.04	0.16989	899.25	2078.9	1.708	0.95618	0.043817	0.087634	0.11813	TRUE
AALFPA_044674_3	AALFPA_044674	507.77/471.67	442.39/659.69	489.72	551.04	0.16988	651.55	1606.7	1.5298	0.93697	0.063029	0.12606	0.16372	TRUE
AALFPA_067800_1	AALFPA_067800	1176.7/1149.4	1358/1258.9	1163	1308.5	0.16985	372.21	4079.1	2.2771	0.98861	0.011389	0.022778	0.034553	TRUE
AALFPA_078850_6	AALFPA_078850	264.77/355.52	294.56/403.48	310.14	349.02	0.16985	4117.6	983.04	1.2399	0.89249	0.10751	0.21503	0.26462	TRUE
AALFPA_064462_3	AALFPA_064462	331.83/263.61	262.56/407.52	297.72	335.04	0.16983	2327.3	940.78	1.2167	0.88814	0.11186	0.22373	0.27419	TRUE
AALFPA_078769_2	AALFPA_078769	644.51/509.04	808.65/489.22	576.77	648.94	0.16979	9175.9	1916.1	1.6486	0.95038	0.049618	0.099236	0.13197	TRUE
AALFPA_043016_10	AALFPA_043016	546.96/533.28	575.87/639.52	540.12	607.7	0.16978	93.593	1785.3	1.5993	0.94513	0.054874	0.10975	0.14448	TRUE
AALFPA_063650_9	AALFPA_063650	438.96/467.63	462.24/557.81	453.3	510.03	0.16977	410.9	1478.5	1.4755	0.92996	0.070044	0.14009	0.18025	TRUE
AALFPA_046538_2	AALFPA_046538	695.02/756.49	1140.7/492.25	725.76	816.48	0.16972	1889	2453.9	1.8315	0.96649	0.033515	0.067029	0.092499	TRUE
AALFPA_045450_1	AALFPA_045450	830.89/821.13	1052.5/805.95	826.01	929.21	0.16965	47.667	2821	1.943	0.97399	0.026009	0.052019	0.073395	TRUE
AALFPA_073524_9	AALFPA_073524	473.8/421.17	402.67/604.21	447.48	503.44	0.16963	1385	1458.1	1.4654	0.9286	0.071402	0.1428	0.18335	TRUE
AALFPA_079559_5	AALFPA_079559	915.37/990.81	1173.8/970.37	953.09	1072.1	0.16958	2845.1	3291.3	2.0743	0.98097	0.019026	0.038053	0.055196	TRUE
AALFPA_042355_4	AALFPA_042355	485.99/463.59	589.11/479.13	474.79	534.12	0.16954	250.98	1554.1	1.5051	0.93385	0.066153	0.13231	0.1712	TRUE
AALFPA_056663_8	AALFPA_056663	672.38/772.65	734.74/890.69	722.51	812.71	0.1695	5027	2442.1	1.8252	0.96601	0.033985	0.06797	0.093697	TRUE
AALFPA_059787_3	AALFPA_059787	278.71/311.08	362.95/300.59	294.89	331.77	0.16947	524.02	931.18	1.2086	0.8866	0.1134	0.2268	0.27755	TRUE
AALFPA_041271_6	AALFPA_041271	162.87/183.82	126.87/263.27	173.34	195.07	0.16943	219.47	526.23	0.94709	0.8282	0.1718	0.34359	0.4008	TRUE
AALFPA_074953_1	AALFPA_074953	128.9/140.39	76.121/226.96	134.65	151.54	0.16934	65.989	401.28	0.84337	0.80049	0.19951	0.39902	0.45718	TRUE
AALFPA_050317_2	AALFPA_050317	1190.6/1171.6	1138.5/1518.1	1181.1	1328.3	0.16932	180.49	4147.5	2.2858	0.98887	0.011133	0.022266	0.03384	TRUE
AALFPA_056013_5	AALFPA_056013	155.9/200.99	154.45/247.13	178.45	200.79	0.16932	1016.5	542.88	0.95904	0.83123	0.16877	0.33754	0.39464	TRUE
AALFPA_054718_6	AALFPA_054718	323.12/305.02	312.21/394.4	314.07	353.31	0.16931	163.9	996.43	1.2429	0.89305	0.10695	0.21391	0.26341	TRUE
AALFPA_042492_10	AALFPA_042492	425.9/447.43	657.51/324.8	436.66	491.16	0.1693	231.8	1420.2	1.446	0.92591	0.074087	0.14817	0.18955	TRUE
AALFPA_080609_2	AALFPA_080609	484.25/465.61	472.17/596.14	474.93	534.16	0.16922	173.77	1554.5	1.5022	0.93348	0.066523	0.13305	0.17209	TRUE
AALFPA_063496_2	AALFPA_063496	404.12/332.29	425.84/402.47	368.21	414.16	0.16922	2580.1	1182.2	1.3364	0.90929	0.090714	0.18143	0.2273	TRUE
AALFPA_067743_7	AALFPA_067743	666.28/558.53	477.69/899.76	612.4	688.73	0.16918	5805.3	2043.8	1.6882	0.95431	0.045686	0.091372	0.12264	TRUE
AALFPA_069534_1	AALFPA_069534	317.9/316.13	365.16/348	317.01	356.58	0.16918	1.5659	1006.5	1.2472	0.89384	0.10616	0.21231	0.26166	TRUE
AALFPA_040962_3	AALFPA_040962	728.12/749.42	579.18/1082.3	738.77	830.76	0.1691	226.82	2501.4	1.8394	0.96707	0.032931	0.065862	0.091036	TRUE
AALFPA_071749_9	AALFPA_071749	620.12/669.63	704.95/745.43	644.87	725.19	0.16909	1225.5	2160.7	1.7278	0.95799	0.042008	0.084017	0.11362	TRUE
AALFPA_043602_2	AALFPA_043602	208.16/280.78	202.99/346.99	244.47	274.99	0.16909	2636.9	761.24	1.1063	0.8657	0.1343	0.2686	0.32262	TRUE
AALFPA_043691_7	AALFPA_043691	473.8/413.09	645.38/352.04	443.44	498.71	0.16908	1842.9	1443.9	1.4543	0.92707	0.072932	0.14586	0.18689	TRUE
AALFPA_080195_1	AALFPA_080195	713.31/703.97	529.54/1064.2	708.64	796.86	0.16905	43.661	2391.7	1.8039	0.96438	0.035621	0.071242	0.097812	TRUE
AALFPA_049162_2	AALFPA_049162	1566.8/1480.7	1824.7/1601.8	1523.8	1713.3	0.16901	3714.6	5459	2.5649	0.99484	0.0051597	0.010319	0.016703	TRUE
AALFPA_060979_9	AALFPA_060979	170.71/143.42	216.23/137.18	157.06	176.71	0.16899	372.31	473.38	0.90281	0.81669	0.18331	0.36663	0.42439	TRUE
AALFPA_059958_3	AALFPA_059958	169.84/206.04	319.93/102.89	187.94	211.41	0.16893	655.33	573.94	0.97971	0.83639	0.16361	0.32723	0.38398	TRUE
AALFPA_041364_6	AALFPA_041364	467.7/459.55	325.45/717.19	463.63	521.32	0.16886	33.248	1514.8	1.4823	0.93087	0.06913	0.13826	0.17815	TRUE
AALFPA_058366_6	AALFPA_058366	629.7/538.33	729.22/584.04	584.01	656.63	0.1688	4174.5	1942	1.6478	0.9503	0.049698	0.099396	0.13217	TRUE
AALFPA_054255_6	AALFPA_054255	256.06/245.43	83.844/480.14	250.75	281.99	0.1688	56.516	782.25	1.1173	0.86806	0.13194	0.26389	0.31752	TRUE
AALFPA_048909_9	AALFPA_048909	208.16/260.58	172.1/355.06	234.37	263.58	0.16879	1374	727.51	1.0831	0.86061	0.13939	0.27877	0.33328	TRUE
AALFPA_051331_1	AALFPA_051331	379.74/478.74	729.22/236.04	429.24	482.63	0.16876	4900.7	1394.2	1.4299	0.92362	0.076379	0.15276	0.19471	TRUE
AALFPA_076659_4	AALFPA_076659	239.51/278.76	244.91/337.92	259.14	291.41	0.16875	770.14	810.41	1.1338	0.87157	0.12843	0.25686	0.31012	TRUE
AALFPA_059331_4	AALFPA_059331	627.96/571.66	565.94/782.75	599.81	674.35	0.16873	1584.9	1998.6	1.6674	0.95228	0.04772	0.095441	0.12751	TRUE
AALFPA_044462_10	AALFPA_044462	344.9/346.43	254.84/522.51	345.66	388.67	0.16873	1.1714	1104.6	1.2941	0.90219	0.097809	0.19562	0.24315	TRUE
AALFPA_079904_10	AALFPA_079904	898.83/785.78	924.49/969.36	842.3	946.93	0.16872	6390	2881	1.9492	0.97437	0.025634	0.051269	0.072421	TRUE
AALFPA_078440_1	AALFPA_078440	838.73/759.52	603.45/1193.3	799.12	898.38	0.1687	3137.3	2722.2	1.9023	0.97143	0.028566	0.057132	0.079971	TRUE
AALFPA_048764_7	AALFPA_048764	495.57/520.15	613.38/528.56	507.86	570.97	0.16867	301.96	1670.8	1.544	0.9387	0.061299	0.1226	0.15968	TRUE
AALFPA_042655_6	AALFPA_042655	200.32/240.38	310/185.6	220.35	247.8	0.16867	802.38	680.87	1.0521	0.85361	0.14639	0.29278	0.34812	TRUE
AALFPA_076768_1	AALFPA_076768	875.31/862.54	915.66/1038	868.92	976.81	0.16866	81.572	2979.2	1.9766	0.97595	0.024045	0.048091	0.068324	TRUE
AALFPA_079329_4	AALFPA_079329	575.7/509.04	753.49/466.02	542.37	609.76	0.16866	2222	1793.3	1.5912	0.94422	0.055778	0.11156	0.14665	TRUE
AALFPA_064343_2	AALFPA_064343	817.83/749.42	1043.6/718.2	783.62	880.91	0.16864	2339.9	2665.3	1.8845	0.97025	0.029746	0.059492	0.082994	TRUE
AALFPA_055876_1	AALFPA_055876	1406.6/1316	1307.3/1753.1	1361.3	1530.2	0.16862	4101.2	4833.9	2.4294	0.99244	0.0075629	0.015126	0.02374	TRUE
AALFPA_060098_5	AALFPA_060098	374.51/342.39	200.78/605.22	358.45	403	0.16857	515.91	1148.6	1.3146	0.90568	0.09432	0.18864	0.23546	TRUE
AALFPA_060230_5	AALFPA_060230	337.93/281.79	409.29/287.48	309.86	348.38	0.16855	1575.9	982.07	1.2293	0.89053	0.10947	0.21894	0.26898	TRUE
AALFPA_048244_4	AALFPA_048244	334.45/252.5	308.9/351.03	293.47	329.96	0.16854	3357.7	926.36	1.1989	0.88472	0.11528	0.23056	0.28161	TRUE
AALFPA_057307_8	AALFPA_057307	500.8/434.3	708.26/342.96	467.55	525.61	0.16853	2211.2	1528.6	1.485	0.93123	0.068769	0.13754	0.17729	TRUE
AALFPA_066052_2	AALFPA_066052	281.32/188.87	413.7/114.99	235.09	264.35	0.16852	4273.4	729.92	1.0828	0.86054	0.13946	0.27891	0.33341	TRUE
AALFPA_071742_3	AALFPA_071742	237.77/280.78	294.56/288.49	259.27	291.52	0.16851	924.86	810.88	1.1325	0.87128	0.12872	0.25745	0.31074	TRUE
AALFPA_059376_3	AALFPA_059376	171.58/161.6	217.33/157.36	166.59	187.34	0.16845	49.787	504.25	0.9243	0.82234	0.17766	0.35533	0.41285	TRUE
AALFPA_065155_9	AALFPA_065155	190.74/149.48	262.56/120.04	170.11	191.3	0.16844	851.18	515.7	0.93311	0.82462	0.17538	0.35076	0.40812	TRUE
AALFPA_057455_3	AALFPA_057455	212.51/242.4	283.52/227.97	227.46	255.75	0.16842	446.59	704.48	1.0658	0.85675	0.14325	0.2865	0.34151	TRUE
AALFPA_045292_1	AALFPA_045292	2241.8/2133.1	2698.4/2218.1	2187.5	2458.3	0.16832	5910.6	8064.9	3.0156	0.99872	0.0012824	0.0025648	0.0046182	TRUE
AALFPA_071232_1	AALFPA_071232	805.63/834.26	932.21/910.86	819.95	921.53	0.16832	409.66	2798.7	1.9203	0.97259	0.02741	0.054819	0.076993	TRUE
AALFPA_076370_5	AALFPA_076370	330.96/378.75	387.23/410.54	354.86	398.88	0.16829	1141.7	1136.2	1.3062	0.90425	0.095746	0.19149	0.23862	TRUE
AALFPA_042677_2	AALFPA_042677	978.08/845.37	1326.1/723.24	911.73	1024.6	0.16828	8806.7	3137.6	2.0159	0.9781	0.021903	0.043806	0.062771	TRUE
AALFPA_076056_3	AALFPA_076056	390.19/436.32	529.54/399.45	413.25	464.49	0.16825	1064	1338.5	1.4006	0.91933	0.080674	0.16135	0.20428	TRUE
AALFPA_045533_8	AALFPA_045533	537.38/597.92	706.05/569.92	567.65	637.98	0.16824	1832.5	1883.5	1.6207	0.94746	0.052543	0.10509	0.1389	TRUE
AALFPA_066399_6	AALFPA_066399	509.51/482.78	572.56/542.68	496.14	557.62	0.16821	357.26	1629.4	1.5231	0.93613	0.063872	0.12774	0.16571	TRUE
AALFPA_068507_8	AALFPA_068507	276.96/294.92	439.08/203.76	285.94	321.42	0.16817	161.2	900.83	1.182	0.88139	0.11861	0.23722	0.28886	TRUE
AALFPA_073492_4	AALFPA_073492	209.9/227.25	261.46/229.98	218.57	245.72	0.16817	150.49	674.98	1.0449	0.85197	0.14803	0.29606	0.35145	TRUE
AALFPA_080788_7	AALFPA_080788	269.13/264.62	280.21/319.76	266.87	299.99	0.16815	10.152	836.44	1.145	0.87389	0.12611	0.25221	0.305	TRUE
AALFPA_045609_6	AALFPA_045609	365.8/370.67	525.13/302.61	368.24	413.87	0.16811	11.847	1182.3	1.3271	0.90777	0.092232	0.18446	0.23078	TRUE
AALFPA_065042_10	AALFPA_065042	479.9/432.28	591.32/433.74	456.09	512.53	0.16798	1133.7	1488.3	1.4631	0.92828	0.071724	0.14345	0.18412	TRUE
AALFPA_053266_3	AALFPA_053266	298.74/277.75	239.4/408.52	288.24	323.96	0.16798	220.26	908.63	1.1849	0.88197	0.11803	0.23606	0.28758	TRUE
AALFPA_078203_3	AALFPA_078203	128.9/137.36	244.91/54.47	133.13	149.69	0.16795	35.77	396.44	0.83173	0.79722	0.20278	0.40556	0.46386	TRUE
AALFPA_059347_4	AALFPA_059347	622.73/636.3	476.58/938.09	629.52	707.34	0.16791	92.004	2105.4	1.6961	0.95507	0.044934	0.089867	0.12085	TRUE
AALFPA_075106_7	AALFPA_075106	385.83/376.73	571.46/285.46	381.28	428.46	0.1679	41.445	1227.4	1.3467	0.91096	0.08904	0.17808	0.22346	TRUE
AALFPA_071960_6	AALFPA_071960	291.77/427.23	400.46/407.52	359.5	403.99	0.16789	9174.5	1152.2	1.3107	0.90502	0.094978	0.18996	0.23689	TRUE
AALFPA_077384_10	AALFPA_077384	229.93/215.13	293.45/206.78	222.53	250.12	0.16789	109.56	688.11	1.0517	0.85353	0.14647	0.29294	0.34829	TRUE
AALFPA_062424_8	AALFPA_062424	651.47/603.98	699.43/711.14	627.73	705.28	0.16782	1128	2098.9	1.6929	0.95476	0.045238	0.090477	0.12157	TRUE
AALFPA_052353_1	AALFPA_052353	990.28/1035.2	1353.6/921.96	1012.8	1137.8	0.16779	1011.2	3513.9	2.1092	0.98254	0.017462	0.034923	0.051079	TRUE
AALFPA_065220_8	AALFPA_065220	489.48/550.45	521.82/646.58	519.96	584.2	0.16774	1858.8	1713.7	1.5517	0.93963	0.06037	0.12074	0.1575	TRUE
AALFPA_048315_3	AALFPA_048315	252.58/220.18	314.41/216.87	236.38	265.64	0.16772	524.81	734.21	1.08	0.85993	0.14007	0.28014	0.33476	TRUE
AALFPA_042668_3	AALFPA_042668	591.38/448.44	814.17/354.05	519.91	584.11	0.16768	10216	1713.5	1.551	0.93954	0.060456	0.12091	0.15769	TRUE
AALFPA_052536_7	AALFPA_052536	410.22/443.39	527.33/431.73	426.8	479.53	0.16767	550.08	1385.7	1.4164	0.92166	0.078336	0.15667	0.19905	TRUE
AALFPA_054064_4	AALFPA_054064	657.57/515.1	695.02/622.37	586.33	658.69	0.16762	10149	1950.3	1.6385	0.94934	0.050658	0.10132	0.13444	TRUE
AALFPA_055386_2	AALFPA_055386	448.54/465.61	390.53/636.49	457.08	513.51	0.16762	145.63	1491.8	1.4612	0.92803	0.071974	0.14395	0.1847	TRUE
AALFPA_076880_1	AALFPA_076880	2362/2277.5	2548.4/2663	2319.8	2605.7	0.16761	3569.1	8592.9	3.0843	0.99898	0.0010203	0.0020405	0.0037363	TRUE
AALFPA_059787_5	AALFPA_059787	1640/1465.5	1475/2013.4	1552.8	1744.2	0.16761	15226	5571.2	2.5646	0.99484	0.0051648	0.01033	0.016718	TRUE
AALFPA_075731_6	AALFPA_075731	382.35/408.04	569.25/318.75	395.19	444	0.16761	329.97	1275.7	1.3665	0.91412	0.085883	0.17177	0.2162	TRUE
AALFPA_045302_3	AALFPA_045302	442.45/395.92	409.29/532.6	419.18	470.94	0.1676	1082.4	1359.1	1.404	0.91984	0.08016	0.16032	0.20318	TRUE
AALFPA_067006_5	AALFPA_067006	337.93/350.47	162.17/611.27	344.2	386.72	0.16759	78.604	1099.5	1.2824	0.90015	0.099854	0.19971	0.24778	TRUE
AALFPA_043960_2	AALFPA_043960	424.16/479.75	503.06/512.42	451.95	507.74	0.16758	1545.3	1473.8	1.4532	0.92692	0.073078	0.14616	0.18722	TRUE
AALFPA_080186_8	AALFPA_080186	980.7/1012	954.27/1284.1	996.36	1119.2	0.16755	490.51	3452.6	2.0902	0.9817	0.018298	0.036597	0.053293	TRUE
AALFPA_056898_10	AALFPA_056898	439.83/469.65	399.36/622.37	454.74	510.87	0.16755	444.5	1483.6	1.4571	0.92746	0.072538	0.14508	0.18602	TRUE
AALFPA_060327_2	AALFPA_060327	448.54/501.97	595.73/472.07	475.26	533.9	0.16754	1427.2	1555.7	1.4869	0.93148	0.06852	0.13704	0.1767	TRUE
AALFPA_054956_1	AALFPA_054956	536.51/432.28	623.31/465.01	484.39	544.16	0.16753	5431.9	1587.9	1.4999	0.93318	0.066822	0.13364	0.17279	TRUE
AALFPA_060875_6	AALFPA_060875	496.44/498.94	571.46/546.72	497.69	559.09	0.16751	3.1098	1634.9	1.5185	0.93555	0.064446	0.12889	0.16708	TRUE
AALFPA_054071_1	AALFPA_054071	828.28/647.41	980.75/676.84	737.84	828.8	0.16749	16357	2498	1.8198	0.9656	0.034397	0.068794	0.094726	TRUE
AALFPA_073568_10	AALFPA_073568	487.74/559.54	532.85/643.55	523.64	588.2	0.16744	2577.9	1726.8	1.5537	0.93988	0.060125	0.12025	0.15696	TRUE
AALFPA_060739_6	AALFPA_060739	602.7/497.93	655.3/581.01	550.31	618.16	0.16743	5488.7	1821.6	1.5896	0.94403	0.055965	0.11193	0.14709	TRUE
AALFPA_078016_1	AALFPA_078016	901.44/910.01	847.26/1187.2	905.72	1017.3	0.16736	36.709	3115.4	1.9982	0.97715	0.022848	0.045696	0.065219	TRUE
AALFPA_066856_3	AALFPA_066856	492.09/562.57	593.52/591.1	527.33	592.31	0.16736	2483.6	1739.9	1.5579	0.94037	0.059626	0.11925	0.15577	TRUE
AALFPA_050938_8	AALFPA_050938	695.02/659.53	968.61/552.77	677.28	760.69	0.16734	629.93	2277.8	1.7478	0.95975	0.040249	0.080498	0.10932	TRUE
AALFPA_045226_1	AALFPA_045226	1244.6/1296.8	1419.8/1434.4	1270.7	1427.1	0.16732	1364.5	4487.9	2.3344	0.99021	0.0097871	0.019574	0.030084	TRUE
AALFPA_067851_1	AALFPA_067851	270/290.88	184.24/445.85	280.44	315.04	0.1673	218.05	882.21	1.165	0.87799	0.12201	0.24401	0.29626	TRUE
AALFPA_053056_10	AALFPA_053056	858.76/774.67	867.12/967.35	816.71	917.23	0.16726	3535.9	2786.8	1.9041	0.97155	0.028447	0.056894	0.079659	TRUE
AALFPA_069529_3	AALFPA_069529	371.03/282.8	283.52/450.89	326.91	367.21	0.1672	3892.1	1040.3	1.2493	0.89422	0.10578	0.21156	0.26087	TRUE
AALFPA_060285_9	AALFPA_060285	349.25/379.76	515.2/303.62	364.51	409.41	0.16717	465.3	1169.5	1.313	0.90542	0.094584	0.18917	0.23605	TRUE
AALFPA_063904_5	AALFPA_063904	354.48/326.23	423.63/340.94	340.35	382.29	0.16715	399.03	1086.3	1.2722	0.89836	0.10164	0.20329	0.25178	TRUE
AALFPA_078454_1	AALFPA_078454	741.18/663.57	681.78/895.73	702.38	788.76	0.16711	3012	2368.9	1.7748	0.96203	0.037969	0.075938	0.10369	TRUE
AALFPA_057053_1	AALFPA_057053	444.19/441.37	458.93/535.62	442.78	497.28	0.16711	3.9722	1441.6	1.4354	0.92441	0.075588	0.15118	0.1929	TRUE
AALFPA_069212_1	AALFPA_069212	550.44/559.54	633.24/613.29	554.99	623.27	0.1671	41.355	1838.3	1.5924	0.94435	0.055647	0.11129	0.14634	TRUE
AALFPA_058027_1	AALFPA_058027	499.06/494.9	501.96/614.3	496.98	558.13	0.1671	8.6484	1632.3	1.5136	0.93493	0.065067	0.13013	0.16856	TRUE
AALFPA_072891_9	AALFPA_072891	427.64/382.79	156.66/753.5	405.21	455.08	0.16704	1005.8	1310.5	1.3774	0.91581	0.084187	0.16837	0.21237	TRUE
AALFPA_049866_1	AALFPA_049866	544.35/554.49	403.77/830.16	549.42	616.97	0.16701	51.422	1818.4	1.5841	0.94341	0.056587	0.11317	0.14857	TRUE
AALFPA_060717_1	AALFPA_060717	971.99/1094.8	949.86/1370.8	1033.4	1160.3	0.16699	7546.1	3591.2	2.1181	0.98292	0.017082	0.034164	0.050069	TRUE
AALFPA_070513_9	AALFPA_070513	715.93/709.02	850.57/749.47	712.47	800.02	0.16698	23.857	2405.6	1.785	0.96287	0.037132	0.074264	0.10161	TRUE
AALFPA_047128_4	AALFPA_047128	496.44/448.44	351.92/709.12	472.44	530.52	0.16694	1152.3	1545.8	1.4772	0.93019	0.069808	0.13962	0.17971	TRUE
AALFPA_045076_3	AALFPA_045076	765.57/658.52	991.78/607.24	712.04	799.51	0.16693	5730	2404	1.7839	0.96278	0.037219	0.074437	0.10184	TRUE
AALFPA_066789_4	AALFPA_066789	506.03/531.26	644.27/520.49	518.64	582.38	0.16692	318.36	1709	1.5418	0.93844	0.061558	0.12312	0.16032	TRUE
AALFPA_073304_3	AALFPA_073304	153.29/158.57	204.09/146.26	155.93	175.18	0.16692	13.946	469.71	0.88815	0.81277	0.18723	0.37446	0.4325	TRUE
AALFPA_070540_3	AALFPA_070540	428.51/386.83	596.83/318.75	407.67	457.79	0.16691	868.66	1319	1.3801	0.91622	0.083778	0.16756	0.21141	TRUE
AALFPA_051366_4	AALFPA_051366	494.7/533.28	710.46/443.83	513.99	577.15	0.16689	744.04	1692.6	1.5351	0.93763	0.062375	0.12475	0.16221	TRUE
AALFPA_078688_6	AALFPA_078688	923.21/824.16	1258.8/703.07	873.69	980.91	0.16683	4906	2996.8	1.9587	0.97493	0.025072	0.050143	0.070952	TRUE
AALFPA_067602_2	AALFPA_067602	627.96/768.61	653.1/914.89	698.28	784	0.16681	9891	2354	1.7666	0.96135	0.038647	0.077294	0.10537	TRUE
AALFPA_075570_10	AALFPA_075570	389.32/414.1	392.74/509.4	401.71	451.07	0.16681	307.07	1298.3	1.3699	0.91464	0.085357	0.17071	0.21503	TRUE
AALFPA_046915_5	AALFPA_046915	331.83/310.07	454.52/266.3	320.95	360.41	0.16679	236.86	1019.9	1.2355	0.89168	0.10832	0.21664	0.26638	TRUE
AALFPA_053586_8	AALFPA_053586	423.28/387.84	469.97/440.8	405.56	455.38	0.16678	628.19	1311.7	1.3757	0.91554	0.084462	0.16892	0.21298	TRUE
AALFPA_055992_3	AALFPA_055992	948.47/1038.3	1168.3/1062.2	993.37	1115.2	0.16677	4032.6	3441.5	2.0772	0.98111	0.018892	0.037784	0.054848	TRUE
AALFPA_073765_10	AALFPA_073765	536.51/534.29	445.7/756.53	535.4	601.11	0.16673	2.4645	1768.5	1.5626	0.94092	0.059075	0.11815	0.1545	TRUE
AALFPA_061853_3	AALFPA_061853	578.31/498.94	682.88/526.54	538.63	604.71	0.16668	3150.3	1780	1.5664	0.94137	0.058626	0.11725	0.15344	TRUE
AALFPA_049929_1	AALFPA_049929	1303.8/1260.5	1409.9/1468.7	1282.1	1439.3	0.16667	939.35	4531.4	2.3343	0.99021	0.0097895	0.019579	0.03009	TRUE
AALFPA_071787_7	AALFPA_071787	389.32/313.1	493.13/295.55	351.21	394.34	0.16667	2904.6	1123.6	1.2868	0.90091	0.099087	0.19817	0.24605	TRUE
AALFPA_079559_10	AALFPA_079559	421.54/360.57	559.33/318.75	391.06	439.04	0.16657	1858.9	1261.3	1.351	0.91166	0.08834	0.17668	0.22184	TRUE
AALFPA_059164_4	AALFPA_059164	374.51/430.26	349.72/553.78	402.38	451.75	0.16655	1553.9	1300.6	1.3687	0.91446	0.085542	0.17108	0.21544	TRUE
AALFPA_071976_7	AALFPA_071976	344.03/437.33	396.05/481.15	390.68	438.6	0.16653	4352.6	1260	1.3501	0.91151	0.088494	0.17699	0.22218	TRUE
AALFPA_048048_2	AALFPA_048048	603.57/537.32	761.21/519.48	570.45	640.35	0.16649	2194.8	1893.5	1.6064	0.94591	0.05409	0.10818	0.14263	TRUE
AALFPA_041730_7	AALFPA_041730	184.64/264.62	330.96/173.5	224.63	252.23	0.16648	3198.1	695.09	1.0468	0.85241	0.14759	0.29519	0.35056	TRUE
AALFPA_045304_1	AALFPA_045304	509.51/485.81	595.73/521.5	497.66	558.62	0.16638	280.85	1634.7	1.5076	0.93418	0.065824	0.13165	0.17041	TRUE
AALFPA_077179_5	AALFPA_077179	412.83/336.33	420.32/420.63	374.58	420.48	0.16632	2926.4	1204.2	1.3225	0.907	0.092997	0.18599	0.23248	TRUE
AALFPA_054135_1	AALFPA_054135	471.19/452.48	421.42/615.31	461.83	518.37	0.16626	175	1508.5	1.4556	0.92725	0.072751	0.1455	0.18647	TRUE
AALFPA_065220_4	AALFPA_065220	535.64/571.66	741.35/501.33	553.65	621.34	0.16613	648.75	1833.5	1.5809	0.94305	0.056954	0.11391	0.14944	TRUE
AALFPA_047766_9	AALFPA_047766	733.34/729.22	788.79/852.35	731.28	820.57	0.16599	8.5147	2474.1	1.7952	0.96369	0.036312	0.072624	0.099554	TRUE
AALFPA_064183_8	AALFPA_064183	453.77/366.63	432.46/488.21	410.2	460.33	0.16598	3796.6	1327.8	1.3759	0.91557	0.084429	0.16886	0.21291	TRUE
AALFPA_043241_8	AALFPA_043241	356.22/276.74	238.29/472.07	316.48	355.18	0.16595	3158.7	1004.6	1.2211	0.88897	0.11103	0.22206	0.27244	TRUE
AALFPA_044350_1	AALFPA_044350	460.74/483.79	585.8/474.09	472.26	529.95	0.16593	265.72	1545.2	1.4675	0.92888	0.071122	0.14224	0.18273	TRUE
AALFPA_072767_3	AALFPA_072767	402.38/355.52	461.14/389.36	378.95	425.25	0.16589	1098	1219.4	1.3259	0.90756	0.092436	0.18487	0.23124	TRUE
AALFPA_072676_6	AALFPA_072676	393.67/354.51	498.65/340.94	374.09	419.8	0.16588	766.87	1202.6	1.318	0.90625	0.093753	0.18751	0.2342	TRUE
AALFPA_072154_1	AALFPA_072154	571.35/528.23	495.34/738.37	549.79	616.86	0.16577	929.6	1819.8	1.5722	0.94205	0.057952	0.1159	0.15181	TRUE
AALFPA_064307_1	AALFPA_064307	340.54/356.53	535.05/247.13	348.54	391.09	0.16576	127.77	1114.4	1.2748	0.89881	0.10119	0.20238	0.25076	TRUE
AALFPA_073159_2	AALFPA_073159	313.54/359.56	268.08/487.2	336.55	377.64	0.16573	1058.7	1073.3	1.2542	0.89512	0.10488	0.20976	0.25898	TRUE
AALFPA_078509_1	AALFPA_078509	1812.5/1858.4	2039.8/2077.9	1835.4	2058.9	0.16566	1055.1	6673.1	2.7354	0.99688	0.0031152	0.0062304	0.010483	TRUE
AALFPA_063903_5	AALFPA_063903	326.61/395.92	526.23/284.45	361.26	405.34	0.16565	2402	1158.3	1.2952	0.90237	0.097634	0.19527	0.24278	TRUE
AALFPA_052573_9	AALFPA_052573	179.42/182.81	153.35/253.18	181.11	203.27	0.16561	5.755	551.59	0.9432	0.82721	0.17279	0.34558	0.4029	TRUE
AALFPA_079302_6	AALFPA_079302	226.45/222.2	154.45/349.01	224.32	251.73	0.1656	9.0273	694.07	1.0403	0.85089	0.14911	0.29821	0.35364	TRUE
AALFPA_048887_5	AALFPA_048887	805.63/711.04	926.69/774.68	758.34	850.69	0.16559	4474.2	2572.8	1.8207	0.96568	0.034323	0.068646	0.094544	TRUE
AALFPA_079419_2	AALFPA_079419	866.6/1140.3	938.83/1312.3	1003.4	1125.6	0.16555	37452	3479.1	2.0706	0.9808	0.019198	0.038396	0.055655	TRUE
AALFPA_077869_5	AALFPA_077869	235.16/247.45	339.79/201.74	241.3	270.76	0.16554	75.538	750.66	1.0753	0.85887	0.14113	0.28225	0.33697	TRUE
AALFPA_062852_1	AALFPA_062852	1038.2/1150.4	973.03/1481.8	1094.3	1227.4	0.16549	6295.3	3819.8	2.154	0.98438	0.015622	0.031243	0.04616	TRUE
AALFPA_077510_9	AALFPA_077510	1023.4/809.01	784.38/1271	916.19	1027.7	0.16549	22976	3154.2	1.985	0.97643	0.023571	0.047142	0.06709	TRUE
AALFPA_068260_7	AALFPA_068260	216/223.21	324.34/168.45	219.6	246.4	0.16538	26.009	678.39	1.0288	0.8482	0.1518	0.3036	0.35942	TRUE
AALFPA_069591_1	AALFPA_069591	1081.7/1130.2	1251/1229.6	1106	1240.3	0.16528	1174.2	3863.7	2.1617	0.98468	0.015322	0.030645	0.045343	TRUE
AALFPA_058300_8	AALFPA_058300	605.31/659.53	934.42/484.18	632.42	709.3	0.16526	1469.6	2115.8	1.6713	0.95267	0.047333	0.094667	0.12657	TRUE
AALFPA_050500_2	AALFPA_050500	457.25/612.06	517.4/681.88	534.65	599.64	0.16521	11983	1765.9	1.5465	0.93901	0.06099	0.12198	0.15892	TRUE
AALFPA_052901_7	AALFPA_052901	519.09/444.4	698.33/382.3	481.74	540.31	0.16521	2789.4	1578.6	1.4742	0.92978	0.070219	0.14044	0.18066	TRUE
AALFPA_076370_3	AALFPA_076370	640.15/635.29	860.5/569.92	637.72	715.21	0.1652	11.83	2134.9	1.6771	0.95323	0.046765	0.09353	0.12521	TRUE
AALFPA_062729_8	AALFPA_062729	385.83/447.43	536.16/398.44	416.63	467.3	0.1652	1897	1350.2	1.3789	0.91603	0.083969	0.16794	0.21186	TRUE
AALFPA_045306_1	AALFPA_045306	913.63/896.88	834.02/1196.3	905.25	1015.2	0.16516	140.36	3113.6	1.9699	0.97557	0.024427	0.048854	0.069334	TRUE
AALFPA_052075_10	AALFPA_052075	664.54/623.17	655.3/788.81	643.85	722.06	0.16513	855.77	2157	1.6838	0.95389	0.046111	0.092222	0.12364	TRUE
AALFPA_077358_7	AALFPA_077358	465.09/463.59	830.71/210.82	464.34	520.77	0.16512	1.1274	1517.3	1.4486	0.92628	0.073721	0.14744	0.18868	TRUE
AALFPA_055081_2	AALFPA_055081	335.32/357.54	533.95/243.1	346.43	388.52	0.165	246.89	1107.2	1.2651	0.89708	0.10292	0.20583	0.25465	TRUE
AALFPA_071588_3	AALFPA_071588	482.51/478.74	690.61/387.34	480.62	538.97	0.16498	7.1093	1574.6	1.4705	0.92928	0.070716	0.14143	0.18181	TRUE
AALFPA_065559_2	AALFPA_065559	453.77/394.91	547.19/404.49	424.34	475.84	0.1649	1732.2	1377.1	1.3878	0.91741	0.082595	0.16519	0.20871	TRUE
AALFPA_054386_1	AALFPA_054386	276.96/289.87	379.5/256.21	283.42	317.86	0.1649	83.273	892.29	1.153	0.87554	0.12446	0.24893	0.30155	TRUE
AALFPA_077697_3	AALFPA_077697	189.87/214.12	344.2/108.94	201.99	226.57	0.16488	294.06	620.15	0.98689	0.83815	0.16185	0.3237	0.38032	TRUE
AALFPA_049542_2	AALFPA_049542	1076.5/1019.1	1226.8/1122.7	1047.8	1174.7	0.16482	1648.2	3645.1	2.1024	0.98224	0.017759	0.035518	0.051859	TRUE
AALFPA_067637_2	AALFPA_067637	1463.2/1574.6	1757.4/1648.2	1518.9	1702.8	0.1648	6202.8	5440.2	2.4936	0.99368	0.0063234	0.012647	0.020133	TRUE
AALFPA_060295_4	AALFPA_060295	660.18/596.91	792.1/617.33	628.55	704.71	0.16477	2001.9	2101.9	1.6614	0.95168	0.048318	0.096636	0.12892	TRUE
AALFPA_080441_1	AALFPA_080441	1410.9/1421.1	1807.1/1367.8	1416	1587.4	0.16475	51.186	5043.7	2.4137	0.9921	0.0078954	0.015791	0.024698	TRUE
AALFPA_073303_6	AALFPA_073303	336.19/345.42	279.11/485.19	340.8	382.15	0.16474	42.598	1087.9	1.2535	0.89499	0.10501	0.21002	0.25924	TRUE
AALFPA_077990_7	AALFPA_077990	230.8/260.58	156.66/394.4	245.69	275.53	0.16473	443.31	765.33	1.0786	0.85961	0.14039	0.28078	0.33543	TRUE
AALFPA_059882_8	AALFPA_059882	597.48/606	572.56/776.7	601.74	674.63	0.16471	36.319	2005.5	1.6278	0.94821	0.051787	0.10357	0.13714	TRUE
AALFPA_051799_2	AALFPA_051799	444.19/451.47	654.2/350.02	447.83	502.11	0.16471	26.509	1459.3	1.421	0.92234	0.077661	0.15532	0.19758	TRUE
AALFPA_052742_3	AALFPA_052742	209.03/277.75	284.63/261.25	243.39	272.94	0.16468	2361.2	757.63	1.0736	0.8585	0.1415	0.28299	0.33775	TRUE
AALFPA_045040_3	AALFPA_045040	1006.8/942.33	1202.5/982.48	974.58	1092.5	0.16461	2080	3371.3	2.0307	0.97886	0.021142	0.042283	0.060794	TRUE
AALFPA_066349_6	AALFPA_066349	454.64/446.42	300.07/710.13	450.53	505.1	0.1646	33.785	1468.8	1.4239	0.92276	0.077236	0.15447	0.19663	TRUE
AALFPA_055439_1	AALFPA_055439	1241.1/1223.1	1157.3/1604.8	1232.1	1381.1	0.16452	162.09	4341	2.2607	0.98811	0.01189	0.02378	0.035926	TRUE
AALFPA_055319_8	AALFPA_055319	435.48/413.09	271.39/679.87	424.28	475.63	0.16444	250.63	1376.9	1.3837	0.91677	0.083229	0.16646	0.21016	TRUE
AALFPA_074071_5	AALFPA_074071	816.09/827.19	1023.8/818.06	821.64	920.92	0.16438	61.63	2804.9	1.8746	0.96958	0.030424	0.060848	0.084708	TRUE
AALFPA_043435_6	AALFPA_043435	263.03/322.19	275.8/380.28	292.61	328.04	0.16437	1750	923.43	1.166	0.87819	0.12181	0.24361	0.29585	TRUE
AALFPA_072987_2	AALFPA_072987	636.67/695.89	773.35/720.21	666.28	746.78	0.16433	1753.5	2238	1.7017	0.95559	0.044408	0.088816	0.11959	TRUE
AALFPA_050775_1	AALFPA_050775	1399.6/1406.9	1710/1435.4	1403.3	1572.7	0.16431	26.648	4994.8	2.3969	0.99173	0.0082662	0.016532	0.02576	TRUE
AALFPA_070406_1	AALFPA_070406	2028.5/2060.4	2715/1867.1	2044.4	2291.1	0.16424	510.04	7496.9	2.8484	0.9978	0.0021972	0.0043944	0.0075973	TRUE
AALFPA_053293_1	AALFPA_053293	1823.8/1785.7	2082.9/1961.9	1804.7	2022.4	0.16419	726.04	6552.7	2.6889	0.99642	0.0035844	0.0071688	0.011924	TRUE
AALFPA_056154_8	AALFPA_056154	1018.1/1123.1	1258.8/1140.8	1070.6	1199.8	0.16419	5509.3	3730.9	2.1147	0.98277	0.017226	0.034453	0.050461	TRUE
AALFPA_066239_7	AALFPA_066239	404.12/395.92	529.54/367.17	400.02	448.35	0.16417	33.657	1292.4	1.3444	0.91059	0.089406	0.17881	0.22431	TRUE
AALFPA_079999_2	AALFPA_079999	330.09/411.07	548.29/282.44	370.58	415.37	0.16417	3278.6	1190.4	1.298	0.90286	0.097141	0.19428	0.24171	TRUE
AALFPA_073771_1	AALFPA_073771	309.19/322.19	313.31/394.4	315.69	353.86	0.16417	84.498	1001.9	1.2058	0.88605	0.11395	0.2279	0.27876	TRUE
AALFPA_052845_1	AALFPA_052845	249.96/214.12	268.08/252.18	232.04	260.13	0.16417	642.43	719.75	1.0469	0.85242	0.14758	0.29516	0.35053	TRUE
AALFPA_060003_6	AALFPA_060003	566.12/615.09	651.99/671.8	590.6	661.9	0.16415	1198.9	1965.6	1.608	0.94608	0.053916	0.10783	0.14223	TRUE
AALFPA_060955_3	AALFPA_060955	985.92/1167.6	1393.3/1019.8	1076.7	1206.6	0.1641	16496	3753.8	2.1191	0.98296	0.01704	0.03408	0.049959	TRUE
AALFPA_054206_3	AALFPA_054206	474.67/390.87	620/350.02	432.77	485.01	0.16406	3511.4	1406.6	1.3929	0.91818	0.08182	0.16364	0.2069	TRUE
AALFPA_077470_2	AALFPA_077470	850.92/743.36	954.27/832.18	797.14	893.23	0.164	5785.2	2714.9	1.8441	0.96742	0.032584	0.065168	0.090142	TRUE
AALFPA_051308_7	AALFPA_051308	476.41/487.83	709.36/371.2	482.12	540.28	0.164	65.162	1579.9	1.4633	0.9283	0.071697	0.14339	0.18406	TRUE
AALFPA_065627_1	AALFPA_065627	1249.8/1233.2	1414.3/1367.8	1241.5	1391.1	0.16396	138.02	4376.7	2.2604	0.9881	0.011898	0.023795	0.035944	TRUE
AALFPA_050746_4	AALFPA_050746	700.25/730.23	776.66/826.13	715.24	801.39	0.16387	449.39	2415.6	1.7529	0.96019	0.039808	0.079616	0.10823	TRUE
AALFPA_060481_5	AALFPA_060481	459.86/555.5	469.97/667.76	507.68	568.86	0.16385	4572.9	1670.2	1.4971	0.93281	0.067188	0.13438	0.17364	TRUE
AALFPA_047999_6	AALFPA_047999	867.47/860.52	1016.1/919.94	863.99	968	0.1638	24.18	2961	1.9113	0.97201	0.027986	0.055972	0.078499	TRUE
AALFPA_051665_7	AALFPA_051665	262.16/309.06	313.31/326.82	285.61	320.07	0.16379	1099.9	899.71	1.1488	0.87467	0.12533	0.25066	0.30334	TRUE
AALFPA_062258_2	AALFPA_062258	276.96/367.64	341.99/380.28	322.3	361.14	0.16366	4111	1024.5	1.2133	0.8875	0.1125	0.22501	0.27559	TRUE
AALFPA_057285_6	AALFPA_057285	352.74/316.13	317.72/431.73	334.43	374.72	0.16365	670.07	1066	1.234	0.8914	0.1086	0.21719	0.26701	TRUE
AALFPA_044985_10	AALFPA_044985	654.96/594.89	731.43/668.77	624.92	700.1	0.16363	1804.2	2088.8	1.6448	0.95	0.050003	0.10001	0.13288	TRUE
AALFPA_062051_6	AALFPA_062051	653.22/740.33	537.26/1023.8	696.77	780.55	0.16358	3794.2	2348.5	1.7287	0.95807	0.041932	0.083864	0.11343	TRUE
AALFPA_055071_3	AALFPA_055071	1094.8/1259.5	1617.3/1019.8	1177.1	1318.5	0.16355	13559	4132.5	2.1999	0.98609	0.013906	0.027812	0.041493	TRUE
AALFPA_077869_1	AALFPA_077869	397.16/366.63	310/545.71	381.89	427.85	0.16355	465.94	1229.5	1.3108	0.90503	0.094965	0.18993	0.23688	TRUE
AALFPA_047120_8	AALFPA_047120	293.51/343.4	429.15/284.45	318.46	356.8	0.16354	1244.4	1011.4	1.2057	0.88604	0.11396	0.22792	0.27878	TRUE
AALFPA_080859_5	AALFPA_080859	334.45/245.43	366.26/283.45	289.94	324.86	0.16352	3962.1	914.37	1.1547	0.8759	0.1241	0.24821	0.30076	TRUE
AALFPA_061031_3	AALFPA_061031	1104.4/1115	829.61/1656.3	1109.7	1243	0.16346	56.873	3877.8	2.1397	0.98381	0.016188	0.032375	0.047701	TRUE
AALFPA_066471_4	AALFPA_066471	568.73/533.28	645.38/589.08	551.01	617.23	0.16346	628.55	1824.1	1.5505	0.9395	0.060505	0.12101	0.15781	TRUE
AALFPA_044540_3	AALFPA_044540	249.09/222.2	241.6/286.47	235.65	264.04	0.16346	361.64	731.77	1.0495	0.85303	0.14697	0.29394	0.34925	TRUE
AALFPA_075260_4	AALFPA_075260	337.06/288.86	425.84/275.38	312.96	350.61	0.16338	1161.6	992.64	1.1949	0.88394	0.11606	0.23212	0.28327	TRUE
AALFPA_071464_1	AALFPA_071464	334.45/402.99	376.19/449.88	368.72	413.04	0.16334	2349	1184	1.288	0.90113	0.098869	0.19774	0.24557	TRUE
AALFPA_063896_4	AALFPA_063896	1292.5/1110	1371.3/1319.4	1201.2	1345.3	0.16331	16655	4223.8	2.2171	0.98669	0.013308	0.026615	0.039862	TRUE
AALFPA_072757_4	AALFPA_072757	1071.3/1004.9	1156.2/1169.1	1038.1	1162.6	0.16327	2199.7	3608.8	2.0727	0.9809	0.019102	0.038203	0.055396	TRUE
AALFPA_079816_10	AALFPA_079816	378.87/352.49	449/370.19	365.68	409.6	0.16322	347.86	1173.5	1.2822	0.90011	0.099892	0.19978	0.24784	TRUE
AALFPA_040495_1	AALFPA_040495	98.418/98.98	110.32/110.96	98.699	110.64	0.16319	0.15778	287.62	0.70405	0.7593	0.2407	0.4814	0.5385	TRUE
AALFPA_068974_2	AALFPA_068974	733.34/677.71	960.89/619.34	705.53	790.12	0.16315	1547.7	2380.3	1.7338	0.95853	0.041473	0.082946	0.11232	TRUE
AALFPA_050843_1	AALFPA_050843	1344.8/1350.4	1824.7/1193.3	1347.6	1509	0.16313	15.74	4781.2	2.3347	0.99022	0.0097786	0.019557	0.030059	TRUE
AALFPA_041590_10	AALFPA_041590	330.96/295.93	366.26/335.9	313.45	351.08	0.1631	613.69	994.29	1.1935	0.88367	0.11633	0.23266	0.28388	TRUE
AALFPA_060588_6	AALFPA_060588	381.48/404	283.52/596.14	392.74	439.83	0.163	253.58	1267.1	1.323	0.90708	0.092915	0.18583	0.2323	TRUE
AALFPA_071364_10	AALFPA_071364	765.57/751.44	647.58/1051.1	758.5	849.33	0.16296	99.858	2573.4	1.7903	0.9633	0.036699	0.073399	0.10052	TRUE
AALFPA_064422_5	AALFPA_064422	250.84/255.53	321.03/246.12	253.18	283.58	0.16296	11.017	790.43	1.0812	0.86019	0.13981	0.27963	0.33418	TRUE
AALFPA_042356_1	AALFPA_042356	1142.7/1069.6	1360.3/1116.6	1106.1	1238.4	0.16286	2672.3	3864.4	2.1283	0.98334	0.016657	0.033313	0.04893	TRUE
AALFPA_047802_2	AALFPA_047802	1031.2/1147.4	1519.1/919.94	1089.3	1219.5	0.1628	6744.9	3801	2.1125	0.98268	0.01732	0.03464	0.050705	TRUE
AALFPA_062539_1	AALFPA_062539	497.32/539.34	279.11/881.61	518.33	580.36	0.16279	882.96	1707.9	1.501	0.93332	0.066677	0.13335	0.17245	TRUE
AALFPA_048796_6	AALFPA_048796	347.51/387.84	557.12/266.3	367.68	411.71	0.16277	813.16	1180.4	1.2817	0.90002	0.099983	0.19997	0.24805	TRUE
AALFPA_062648_1	AALFPA_062648	216.87/187.86	298.97/154.33	202.36	226.65	0.16276	420.75	621.37	0.9743	0.83505	0.16495	0.32991	0.38674	TRUE
AALFPA_050731_1	AALFPA_050731	853.54/935.26	934.42/1068.2	894.4	1001.3	0.16274	3339.1	3073.4	1.9286	0.97311	0.026889	0.053778	0.075655	TRUE
AALFPA_064699_5	AALFPA_064699	642.77/670.64	527.33/943.14	656.7	735.24	0.16273	388.45	2203.4	1.673	0.95284	0.047159	0.094319	0.12617	TRUE
AALFPA_072408_2	AALFPA_072408	209.9/204.02	336.48/127.1	206.96	231.79	0.16271	17.292	636.54	0.98406	0.83746	0.16254	0.32509	0.38179	TRUE
AALFPA_062125_6	AALFPA_062125	645.38/546.41	739.15/595.14	595.89	667.14	0.16268	4897.5	1984.5	1.5994	0.94513	0.054871	0.10974	0.14448	TRUE
AALFPA_049047_2	AALFPA_049047	1093.9/1145.3	1377.9/1128.7	1119.6	1253.3	0.1626	1321.8	3915.3	2.1366	0.98369	0.016314	0.032628	0.048028	TRUE
AALFPA_051601_7	AALFPA_051601	457.25/473.69	508.58/533.6	465.47	521.09	0.16252	135.09	1521.3	1.4261	0.92307	0.076925	0.15385	0.19593	TRUE
AALFPA_075997_8	AALFPA_075997	256.93/249.47	189.75/377.26	253.2	283.5	0.16248	27.845	790.49	1.0778	0.85944	0.14056	0.28113	0.3358	TRUE
AALFPA_042410_2	AALFPA_042410	1029.5/1043.3	1049.1/1271	1036.4	1160.1	0.16247	96.016	3602.4	2.0603	0.98032	0.019685	0.039369	0.056917	TRUE
AALFPA_077129_3	AALFPA_077129	576.57/624.18	818.58/525.53	600.38	672.06	0.16246	1133.1	2000.6	1.6026	0.94549	0.054512	0.10902	0.14363	TRUE
AALFPA_059266_4	AALFPA_059266	486.86/516.11	400.46/722.23	501.49	561.35	0.16238	427.62	1648.3	1.4745	0.92982	0.070179	0.14036	0.18057	TRUE
AALFPA_063545_9	AALFPA_063545	683.7/616.1	733.63/721.22	649.9	727.43	0.16235	2285	2178.9	1.6609	0.95163	0.048365	0.096731	0.12902	TRUE
AALFPA_064641_9	AALFPA_064641	499.93/471.67	567.05/520.49	485.8	543.77	0.16232	399.31	1592.9	1.4525	0.92682	0.073179	0.14636	0.18745	TRUE
AALFPA_041034_7	AALFPA_041034	596.6/630.24	992.89/380.28	613.42	686.58	0.16231	565.61	2047.5	1.6169	0.94705	0.052952	0.1059	0.13989	TRUE
AALFPA_077753_10	AALFPA_077753	102.77/114.13	127.97/114.99	108.45	121.48	0.16228	64.49	318.19	0.73052	0.76746	0.23254	0.46507	0.52283	TRUE
AALFPA_044045_4	AALFPA_044045	260.42/296.94	465.55/158.37	278.68	311.96	0.16221	666.98	876.26	1.1243	0.86956	0.13044	0.26087	0.31431	TRUE
AALFPA_080821_9	AALFPA_080821	524.32/455.51	543.88/552.77	489.91	548.33	0.1622	2367.2	1607.4	1.457	0.92744	0.072562	0.14512	0.18607	TRUE
AALFPA_057294_2	AALFPA_057294	490.35/442.38	611.18/432.73	466.36	521.95	0.16214	1150.5	1524.4	1.4238	0.92275	0.077246	0.15449	0.19665	TRUE
AALFPA_043864_2	AALFPA_043864	494.7/499.95	583.6/529.57	497.33	556.58	0.1621	13.759	1633.6	1.4661	0.92869	0.071307	0.14261	0.18315	TRUE
AALFPA_077064_10	AALFPA_077064	587.89/613.07	664.13/679.87	600.48	672	0.16208	316.85	2001	1.5988	0.94506	0.054937	0.10987	0.14463	TRUE
AALFPA_074143_2	AALFPA_074143	541.73/602.97	728.12/552.77	572.35	640.44	0.1619	1874.8	1900.3	1.562	0.94086	0.059142	0.11828	0.15465	TRUE
AALFPA_073023_9	AALFPA_073023	568.73/473.69	546.09/620.35	521.21	583.22	0.16188	4516.8	1718.2	1.496	0.93267	0.067332	0.13466	0.17399	TRUE
AALFPA_042129_3	AALFPA_042129	1226.3/1141.3	1084.5/1564.5	1183.8	1324.5	0.16187	3613.2	4157.7	2.1817	0.98543	0.014567	0.029135	0.04329	TRUE
AALFPA_077340_6	AALFPA_077340	304.83/242.4	201.89/410.54	273.62	306.21	0.16183	1949.1	859.18	1.1121	0.86695	0.13305	0.26609	0.31988	TRUE
AALFPA_045126_8	AALFPA_045126	229.93/254.52	312.21/229.98	242.23	271.1	0.16182	302.26	753.74	1.0516	0.8535	0.1465	0.293	0.34834	TRUE
AALFPA_042600_1	AALFPA_042600	239.51/219.17	293.45/219.9	229.34	256.68	0.16178	206.93	710.76	1.0253	0.84739	0.15261	0.30523	0.36116	TRUE
AALFPA_077741_7	AALFPA_077741	635.8/757.5	734.74/824.11	696.65	779.42	0.16176	7405.5	2348.1	1.7082	0.9562	0.043798	0.087595	0.11808	TRUE
AALFPA_073949_5	AALFPA_073949	276.09/244.42	335.37/247.13	260.26	291.25	0.16176	501.61	814.18	1.0863	0.86134	0.13866	0.27733	0.33178	TRUE
AALFPA_060789_2	AALFPA_060789	655.83/590.85	668.54/726.27	623.34	697.4	0.16173	2111.3	2083.1	1.6228	0.94768	0.052318	0.10464	0.13837	TRUE
AALFPA_077741_5	AALFPA_077741	691.54/711.04	725.91/843.28	701.29	784.59	0.16172	190.11	2364.9	1.713	0.95664	0.043356	0.086711	0.11697	TRUE
AALFPA_044034_2	AALFPA_044034	586.15/644.38	657.51/719.21	615.27	688.36	0.1617	1695.1	2054.1	1.6127	0.9466	0.053401	0.1068	0.14098	TRUE
AALFPA_079317_5	AALFPA_079317	519.09/538.33	481/702.06	528.71	591.53	0.16168	185.07	1744.8	1.5039	0.9337	0.066303	0.13261	0.17157	TRUE
AALFPA_058996_3	AALFPA_058996	512.99/574.69	193.06/1023.8	543.84	608.45	0.16167	1903.2	1798.6	1.5234	0.93617	0.063828	0.12766	0.16561	TRUE
AALFPA_065731_7	AALFPA_065731	639.28/601.96	431.35/957.26	620.62	694.31	0.16162	696.51	2073.3	1.6183	0.9472	0.052801	0.1056	0.13953	TRUE
AALFPA_046385_10	AALFPA_046385	841.34/884.76	615.59/1315.3	863.05	965.47	0.16161	942.4	2957.5	1.8833	0.97017	0.02983	0.05966	0.083204	TRUE
AALFPA_053237_9	AALFPA_053237	1019.9/958.49	1247.7/965.33	989.19	1106.5	0.16157	1885.1	3425.9	2.0048	0.97751	0.022495	0.044989	0.064307	TRUE
AALFPA_041605_5	AALFPA_041605	926.7/985.76	763.42/1375.9	956.23	1069.6	0.16155	1744.1	3303	1.9735	0.97578	0.024221	0.048442	0.06878	TRUE
AALFPA_075327_9	AALFPA_075327	539.99/484.8	760.11/386.33	512.4	573.22	0.16154	1523.2	1686.9	1.481	0.93069	0.069309	0.13862	0.17858	TRUE
AALFPA_080910_10	AALFPA_080910	452.9/470.66	733.63/299.58	461.78	516.61	0.16154	157.74	1508.3	1.4118	0.921	0.078999	0.158	0.20058	TRUE
AALFPA_042581_9	AALFPA_042581	375.38/340.37	422.53/378.26	357.88	400.4	0.16154	612.95	1146.6	1.2557	0.89539	0.10461	0.20922	0.25839	TRUE
AALFPA_077325_1	AALFPA_077325	445.93/532.27	551.6/542.68	489.1	547.14	0.16148	3727.2	1604.5	1.4491	0.92634	0.07366	0.14732	0.18855	TRUE
AALFPA_077529_1	AALFPA_077529	805.63/765.58	793.21/964.32	785.61	878.76	0.16147	802.24	2672.6	1.802	0.96423	0.035774	0.071548	0.098204	TRUE
AALFPA_072000_2	AALFPA_072000	530.41/510.05	539.47/624.39	520.23	581.93	0.1614	207.33	1714.7	1.49	0.93188	0.068116	0.13623	0.17579	TRUE
AALFPA_054583_2	AALFPA_054583	2549.3/2408.8	2274.8/3270.2	2479.1	2772.5	0.16134	9862.2	9231.8	3.0542	0.99887	0.0011285	0.0022569	0.0041002	TRUE
AALFPA_076634_8	AALFPA_076634	173.32/105.04	186.44/125.08	139.18	155.76	0.16128	2331.1	415.79	0.81313	0.79193	0.20807	0.41614	0.47447	TRUE
AALFPA_040977_2	AALFPA_040977	386.7/359.56	430.25/404.49	373.13	417.37	0.16123	368.43	1199.2	1.2775	0.89928	0.10072	0.20144	0.24969	TRUE
AALFPA_047203_1	AALFPA_047203	1355.2/1298.9	1440.8/1527.2	1327	1484	0.16116	1587.7	4702.7	2.2887	0.98895	0.011048	0.022097	0.033609	TRUE
AALFPA_073182_5	AALFPA_073182	469.44/409.05	424.73/557.81	439.25	491.27	0.16115	1823.9	1429.2	1.3762	0.91562	0.084384	0.16877	0.21281	TRUE
AALFPA_073165_10	AALFPA_073165	274.35/280.78	419.22/201.74	277.57	310.48	0.16112	20.661	872.51	1.1143	0.86742	0.13258	0.26515	0.31887	TRUE
AALFPA_075927_7	AALFPA_075927	396.28/373.7	409.29/451.9	384.99	430.59	0.16111	255.06	1240.3	1.2949	0.90232	0.097681	0.19536	0.24288	TRUE
AALFPA_072524_6	AALFPA_072524	1120.9/1121.1	1348.1/1159	1121	1253.6	0.1611	0.015663	3920.5	2.117	0.98287	0.017131	0.034262	0.050197	TRUE
AALFPA_067798_7	AALFPA_067798	558.28/485.81	560.43/607.24	522.05	583.83	0.16109	2626.2	1721.1	1.4894	0.93181	0.068194	0.13639	0.17596	TRUE
AALFPA_079419_1	AALFPA_079419	1223.7/1304.9	1578.7/1248.8	1264.3	1413.7	0.16104	3298.6	4463.4	2.2366	0.98734	0.012655	0.02531	0.038036	TRUE
AALFPA_054341_1	AALFPA_054341	2149.5/2074.5	2288/2435	2112	2361.5	0.16102	2811.3	7764.9	2.8315	0.99768	0.0023169	0.0046337	0.0079836	TRUE
AALFPA_073663_9	AALFPA_073663	499.06/383.8	504.17/483.17	441.43	493.67	0.16101	6642.3	1436.9	1.3781	0.91592	0.084085	0.16817	0.21214	TRUE
AALFPA_054744_8	AALFPA_054744	452.9/571.66	481/664.74	512.28	572.87	0.16098	7052.1	1686.5	1.4754	0.92995	0.070055	0.14011	0.18027	TRUE
AALFPA_073838_6	AALFPA_073838	608.8/549.44	799.82/495.27	579.12	647.55	0.16087	1761.8	1924.5	1.5599	0.94061	0.059392	0.11878	0.15521	TRUE
AALFPA_040955_9	AALFPA_040955	410.22/418.14	368.47/557.81	414.18	463.14	0.16083	31.353	1341.7	1.3367	0.90934	0.090659	0.18132	0.22717	TRUE
AALFPA_048778_2	AALFPA_048778	553.93/573.68	693.92/566.89	563.8	630.4	0.16082	195.04	1869.7	1.5402	0.93825	0.06175	0.1235	0.16076	TRUE
AALFPA_078715_5	AALFPA_078715	377.99/325.22	442.39/343.97	351.61	393.18	0.16078	1392.6	1125	1.2394	0.8924	0.1076	0.21521	0.26481	TRUE
AALFPA_062445_6	AALFPA_062445	337.93/337.34	371.78/383.31	337.63	377.54	0.16073	0.17507	1077	1.2161	0.88802	0.11198	0.22396	0.27445	TRUE
AALFPA_076649_3	AALFPA_076649	326.61/307.04	429.15/279.41	316.82	354.28	0.16073	191.48	1005.8	1.181	0.8812	0.1188	0.2376	0.2893	TRUE
AALFPA_053517_9	AALFPA_053517	516.48/642.36	487.62/807.97	579.42	647.79	0.16067	7923.1	1925.5	1.5582	0.94041	0.059588	0.11918	0.15569	TRUE
AALFPA_080896_4	AALFPA_080896	157.64/159.58	268.08/86.749	158.61	177.41	0.16066	1.8752	478.38	0.85966	0.80501	0.19499	0.38997	0.44813	TRUE
AALFPA_073409_6	AALFPA_073409	256.06/166.65	184.24/288.49	211.36	236.36	0.16061	3997.2	651.07	0.98006	0.83647	0.16353	0.32706	0.38381	TRUE
AALFPA_074629_9	AALFPA_074629	615.77/688.82	987.37/471.06	652.29	729.22	0.1606	2668.3	2187.5	1.6447	0.94999	0.050012	0.10002	0.13289	TRUE
AALFPA_073697_7	AALFPA_073697	752.51/724.17	677.37/973.4	738.34	825.38	0.16058	401.51	2499.8	1.741	0.95916	0.04084	0.08168	0.11078	TRUE
AALFPA_077686_8	AALFPA_077686	273.48/209.07	258.15/281.43	241.27	269.79	0.16053	2074.4	750.56	1.0408	0.85102	0.14898	0.29796	0.35337	TRUE
AALFPA_071867_8	AALFPA_071867	362.32/394.91	215.13/631.45	378.61	423.29	0.16051	531.1	1218.2	1.28	0.89972	0.10028	0.20056	0.24872	TRUE
AALFPA_080744_9	AALFPA_080744	340.54/359.56	494.24/288.49	350.05	391.36	0.16051	180.79	1119.7	1.2346	0.89151	0.10849	0.21698	0.26676	TRUE
AALFPA_042131_5	AALFPA_042131	265.64/294.92	239.4/387.34	280.28	313.37	0.16045	428.59	881.68	1.1144	0.86744	0.13256	0.26513	0.31885	TRUE
AALFPA_054764_3	AALFPA_054764	512.12/530.25	531.75/633.47	521.19	582.61	0.16043	164.29	1718.1	1.4818	0.93081	0.069195	0.13839	0.1783	TRUE
AALFPA_060293_10	AALFPA_060293	388.45/398.95	466.66/413.57	393.7	440.11	0.1604	55.153	1270.5	1.3022	0.90357	0.096425	0.19285	0.24012	TRUE
AALFPA_068385_7	AALFPA_068385	393.67/363.6	462.24/384.32	378.64	423.28	0.1604	452.19	1218.3	1.2791	0.89956	0.10044	0.20087	0.24908	TRUE
AALFPA_056532_1	AALFPA_056532	1781.1/1840.2	2419.3/1628	1810.7	2023.7	0.16039	1747	6576	2.627	0.99569	0.004307	0.008614	0.014131	TRUE
AALFPA_042394_2	AALFPA_042394	1154.9/1200.9	1274.2/1358.7	1177.9	1316.5	0.16034	1058	4135.3	2.1549	0.98442	0.015583	0.031167	0.046063	TRUE
AALFPA_078342_4	AALFPA_078342	472.93/509.04	531.75/565.88	490.98	548.81	0.16033	651.95	1611.2	1.4407	0.92517	0.074829	0.14966	0.19122	TRUE
AALFPA_045583_1	AALFPA_045583	407.61/435.31	518.51/423.66	421.46	471.08	0.16023	383.69	1367.1	1.3421	0.91022	0.08978	0.17956	0.22518	TRUE
AALFPA_079609_2	AALFPA_079609	414.57/398.95	275.8/633.47	406.76	454.63	0.16015	122.09	1315.9	1.3197	0.90653	0.093468	0.18694	0.23355	TRUE
AALFPA_063227_5	AALFPA_063227	521.7/363.6	258.15/731.31	442.65	494.73	0.16013	12498	1441.2	1.3719	0.91495	0.085053	0.17011	0.21433	TRUE
AALFPA_075485_6	AALFPA_075485	527.8/526.21	820.79/357.08	527	588.93	0.16	1.265	1738.7	1.4852	0.93125	0.068746	0.13749	0.17724	TRUE
AALFPA_042134_7	AALFPA_042134	823.05/768.61	708.26/1070.2	795.83	889.25	0.15993	1482.1	2710.1	1.7944	0.96363	0.036371	0.072742	0.099704	TRUE
AALFPA_043385_4	AALFPA_043385	185.51/134.33	194.16/163.41	159.92	178.79	0.15993	1309.9	482.63	0.85874	0.80476	0.19524	0.39048	0.4486	TRUE
AALFPA_055059_3	AALFPA_055059	484.25/469.65	479.89/586.06	476.95	532.98	0.15991	106.62	1561.7	1.4177	0.92187	0.078134	0.15627	0.19859	TRUE
AALFPA_050262_7	AALFPA_050262	379.74/338.35	407.08/395.41	359.04	401.25	0.15991	856.47	1150.6	1.2442	0.89329	0.10671	0.21342	0.26288	TRUE
AALFPA_046307_1	AALFPA_046307	342.29/371.68	317.72/480.14	356.98	398.93	0.15987	431.99	1143.5	1.2406	0.89262	0.10738	0.21476	0.26434	TRUE
AALFPA_075260_3	AALFPA_075260	549.57/557.52	510.78/726.27	553.55	618.53	0.15986	31.565	1833.1	1.5177	0.93545	0.064547	0.12909	0.16731	TRUE
AALFPA_055308_4	AALFPA_055308	458.12/472.68	225.05/815.03	465.4	520.04	0.15983	105.94	1521	1.4011	0.91941	0.080593	0.16119	0.20411	TRUE
AALFPA_079698_10	AALFPA_079698	342.29/382.79	462.24/348	362.54	405.12	0.15981	820.26	1162.7	1.2489	0.89416	0.10584	0.21169	0.26099	TRUE
AALFPA_042698_3	AALFPA_042698	827.41/806.99	1028.2/797.88	817.2	913.04	0.1598	208.49	2788.6	1.8149	0.96523	0.03477	0.06954	0.095654	TRUE
AALFPA_079221_8	AALFPA_079221	380.61/413.09	591.32/295.55	396.85	443.43	0.15975	527.52	1281.4	1.3014	0.90344	0.096559	0.19312	0.24041	TRUE
AALFPA_070049_7	AALFPA_070049	1104.4/1193.8	1534.6/1032.9	1149.1	1283.7	0.15972	4000.2	4026.5	2.1219	0.98308	0.016924	0.033848	0.049651	TRUE
AALFPA_051615_1	AALFPA_051615	1248.1/1217	1002.8/1751.1	1232.6	1377	0.1597	481.52	4342.7	2.1912	0.98578	0.014218	0.028437	0.042348	TRUE
AALFPA_078342_2	AALFPA_078342	639.28/651.45	736.94/705.08	645.36	721.01	0.15968	74.015	2162.5	1.6268	0.9481	0.051895	0.10379	0.13738	TRUE
AALFPA_069852_2	AALFPA_069852	1705.3/1709.9	1792.7/2022.5	1707.6	1907.6	0.15966	10.553	6173	2.5449	0.99454	0.0054649	0.01093	0.017618	TRUE
AALFPA_077318_10	AALFPA_077318	501.67/449.45	723.7/338.92	475.56	531.31	0.15962	1363.6	1556.8	1.4131	0.92118	0.078816	0.15763	0.20014	TRUE
AALFPA_050070_5	AALFPA_050070	517.35/426.22	507.47/546.72	471.78	527.1	0.15962	4152.2	1543.5	1.4079	0.92042	0.079577	0.15915	0.20192	TRUE
AALFPA_070849_6	AALFPA_070849	533.9/508.03	529.54/634.47	520.96	582.01	0.15957	334.56	1717.3	1.4731	0.92964	0.070364	0.14073	0.18098	TRUE
AALFPA_041489_7	AALFPA_041489	455.51/482.78	402.67/645.57	469.14	524.12	0.15954	371.8	1534.2	1.4036	0.91978	0.080222	0.16044	0.2033	TRUE
AALFPA_068185_9	AALFPA_068185	321.38/299.97	450.11/244.11	310.68	347.11	0.15949	229.27	984.85	1.1609	0.87716	0.12284	0.24569	0.29803	TRUE
AALFPA_071908_1	AALFPA_071908	681.96/785.78	687.3/952.22	733.87	819.76	0.15947	5389.2	2483.5	1.7235	0.9576	0.042401	0.084802	0.11458	TRUE
AALFPA_056293_2	AALFPA_056293	365.8/404	407.08/452.91	384.9	430	0.15945	729.52	1240	1.2806	0.89984	0.10016	0.20032	0.24846	TRUE
AALFPA_065786_3	AALFPA_065786	585.28/660.54	643.17/748.46	622.91	695.81	0.15943	2831.7	2081.6	1.5979	0.94497	0.055032	0.11006	0.14486	TRUE
AALFPA_077954_8	AALFPA_077954	269.13/240.38	239.4/329.85	254.75	284.62	0.15935	413.16	795.69	1.0589	0.85517	0.14483	0.28966	0.34488	TRUE
AALFPA_048728_6	AALFPA_048728	248.22/214.12	260.36/256.21	231.17	258.28	0.15934	581.51	716.85	1.0127	0.84439	0.15561	0.31122	0.36745	TRUE
AALFPA_052675_4	AALFPA_052675	766.44/792.85	889.18/852.35	779.64	870.77	0.15928	348.66	2650.7	1.7699	0.96163	0.03837	0.07674	0.10467	TRUE
AALFPA_052864_3	AALFPA_052864	325.74/333.3	398.26/337.92	329.52	368.09	0.15923	28.589	1049.2	1.1907	0.88311	0.11689	0.23377	0.28506	TRUE
AALFPA_044477_3	AALFPA_044477	638.41/713.06	710.46/798.89	675.73	754.68	0.15918	2786.1	2272.3	1.6561	0.95115	0.048848	0.097696	0.13016	TRUE
AALFPA_056252_4	AALFPA_056252	165.48/205.03	228.36/185.6	185.26	206.98	0.15918	782.02	565.15	0.91395	0.81963	0.18037	0.36075	0.41835	TRUE
AALFPA_049753_9	AALFPA_049753	635.8/512.07	646.48/635.48	573.93	640.98	0.15914	7654.4	1905.9	1.5358	0.93771	0.062294	0.12459	0.16203	TRUE
AALFPA_071616_3	AALFPA_071616	505.15/466.62	670.75/414.58	485.89	542.66	0.15913	742.49	1593.2	1.4225	0.92255	0.077446	0.15489	0.19708	TRUE
AALFPA_048105_2	AALFPA_048105	784.73/795.88	799.82/965.33	790.3	882.58	0.15912	62.125	2689.8	1.7791	0.96239	0.037608	0.075215	0.10279	TRUE
AALFPA_080505_4	AALFPA_080505	782.12/820.12	1022.7/766.61	801.12	894.64	0.15911	721.98	2729.5	1.7902	0.96329	0.036715	0.073429	0.10056	TRUE
AALFPA_041249_2	AALFPA_041249	416.32/388.85	241.6/657.67	402.58	449.64	0.15911	377.24	1301.3	1.3044	0.90396	0.096045	0.19209	0.23924	TRUE
AALFPA_058710_8	AALFPA_058710	553.93/489.85	501.96/663.73	521.89	582.84	0.15908	2053.1	1720.6	1.4695	0.92915	0.070847	0.14169	0.18208	TRUE
AALFPA_060769_3	AALFPA_060769	277.83/289.87	431.35/202.75	283.85	317.05	0.15905	72.413	893.76	1.1105	0.86661	0.13339	0.26678	0.32065	TRUE
AALFPA_075575_1	AALFPA_075575	648.86/585.8	775.55/603.2	617.33	689.38	0.15901	1988.5	2061.5	1.5869	0.94373	0.056273	0.11255	0.14783	TRUE
AALFPA_062847_2	AALFPA_062847	438.96/519.14	432.46/637.5	479.05	534.98	0.15899	3214.2	1569.1	1.4119	0.92102	0.078984	0.15797	0.20055	TRUE
AALFPA_064010_10	AALFPA_064010	348.38/383.8	443.49/374.23	366.09	408.86	0.15899	627.17	1174.9	1.2477	0.89393	0.10607	0.21213	0.26149	TRUE
AALFPA_045640_1	AALFPA_045640	2636.4/2411.9	2590.3/3046.3	2524.1	2818.3	0.15898	25202	9413.1	3.0321	0.99879	0.0012143	0.0024285	0.0043899	TRUE
AALFPA_055953_1	AALFPA_055953	729.86/754.47	967.51/689.95	742.16	828.73	0.15897	302.75	2513.7	1.7266	0.95788	0.042117	0.084234	0.11389	TRUE
AALFPA_078533_10	AALFPA_078533	730.73/668.62	943.24/619.34	699.67	781.29	0.15896	1929.1	2359.1	1.6804	0.95356	0.04644	0.092879	0.12445	TRUE
AALFPA_047945_7	AALFPA_047945	947.6/824.16	1062.4/915.9	885.88	989.15	0.1589	7619	3041.9	1.8724	0.96942	0.030578	0.061157	0.085087	TRUE
AALFPA_042602_2	AALFPA_042602	579.19/608.02	979.65/345.99	593.6	662.82	0.15886	415.67	1976.3	1.5569	0.94026	0.059745	0.11949	0.15605	TRUE
AALFPA_068621_3	AALFPA_068621	278.71/208.06	293.45/250.16	243.38	271.81	0.15873	2495.5	757.61	1.0326	0.84911	0.15089	0.30177	0.35742	TRUE
AALFPA_054842_5	AALFPA_054842	328.35/416.12	389.43/441.81	372.23	415.62	0.15866	3851.7	1196.1	1.2545	0.89517	0.10483	0.20966	0.25887	TRUE
AALFPA_040719_3	AALFPA_040719	2070.3/2035.1	2794.4/1788.4	2052.7	2291.4	0.15865	616.61	7529.7	2.7511	0.99703	0.0029698	0.0059396	0.010034	TRUE
AALFPA_066797_8	AALFPA_066797	261.29/242.4	172.1/390.37	251.84	281.23	0.15865	178.37	785.93	1.0484	0.85277	0.14723	0.29446	0.34981	TRUE
AALFPA_043960_8	AALFPA_043960	229.93/227.25	60.676/449.88	228.59	255.28	0.15865	3.599	708.26	1.0028	0.84203	0.15797	0.31595	0.37238	TRUE
AALFPA_065250_3	AALFPA_065250	431.99/334.31	190.85/664.74	383.15	427.8	0.15861	4771.2	1233.9	1.2709	0.89812	0.10188	0.20376	0.2523	TRUE
AALFPA_042915_9	AALFPA_042915	263.03/322.19	386.12/267.31	292.61	326.71	0.15854	1750	923.43	1.1223	0.86914	0.13086	0.26172	0.31523	TRUE
AALFPA_059580_5	AALFPA_059580	816.09/765.58	1123.1/642.54	790.83	882.8	0.15853	1275.5	2691.7	1.7727	0.96186	0.038137	0.076274	0.10409	TRUE
AALFPA_069615_7	AALFPA_069615	766.44/719.12	811.96/846.3	742.78	829.13	0.15846	1119.7	2516	1.7215	0.95742	0.042576	0.085153	0.11501	TRUE
AALFPA_053332_1	AALFPA_053332	614.02/598.93	615.59/738.37	606.48	676.98	0.15842	113.94	2022.5	1.5677	0.94153	0.058473	0.11695	0.15308	TRUE
AALFPA_066789_2	AALFPA_066789	464.22/391.88	499.75/455.93	428.05	477.84	0.15841	2616.6	1390.1	1.3355	0.90915	0.09085	0.1817	0.22759	TRUE
AALFPA_075353_10	AALFPA_075353	362.32/405.01	226.16/630.44	383.66	428.3	0.15839	911.27	1235.7	1.2698	0.89792	0.10208	0.20416	0.25276	TRUE
AALFPA_046385_5	AALFPA_046385	662.8/601.96	654.2/757.54	632.38	705.87	0.15838	1850.7	2115.7	1.5978	0.94495	0.055048	0.1101	0.14489	TRUE
AALFPA_060779_6	AALFPA_060779	539.12/499.95	810.86/349.01	519.53	579.93	0.15838	767.26	1712.2	1.4597	0.92781	0.072192	0.14438	0.18523	TRUE
AALFPA_058535_8	AALFPA_058535	401.51/476.72	575.87/404.49	439.11	490.18	0.15838	2828.1	1428.8	1.351	0.91165	0.088345	0.17669	0.22184	TRUE
AALFPA_052441_9	AALFPA_052441	467.7/472.68	372.88/676.84	470.19	524.86	0.15837	12.378	1537.9	1.3941	0.91836	0.081641	0.16328	0.20648	TRUE
AALFPA_071319_1	AALFPA_071319	356.22/485.81	574.77/365.15	421.01	469.96	0.15831	8396.5	1365.5	1.3245	0.90734	0.092662	0.18532	0.23177	TRUE
AALFPA_055226_7	AALFPA_055226	173.32/156.55	214.02/154.33	164.93	184.18	0.15829	140.63	498.88	0.86149	0.80552	0.19448	0.38897	0.4471	TRUE
AALFPA_056306_10	AALFPA_056306	251.71/226.24	282.42/251.17	238.97	266.79	0.15825	324.28	742.87	1.0208	0.84631	0.15369	0.30737	0.36343	TRUE
AALFPA_062418_7	AALFPA_062418	361.45/370.67	390.53/426.68	366.06	408.61	0.15824	42.526	1174.8	1.2414	0.89278	0.10722	0.21445	0.26403	TRUE
AALFPA_064037_1	AALFPA_064037	904.05/1007	1051.4/1081.3	955.51	1066.3	0.15817	5295.8	3300.3	1.9293	0.97315	0.026848	0.053697	0.075553	TRUE
AALFPA_049112_8	AALFPA_049112	247.35/248.46	279.11/274.37	247.91	276.74	0.15813	0.61373	772.74	1.0373	0.85019	0.14981	0.29961	0.35509	TRUE
AALFPA_080857_8	AALFPA_080857	798.67/800.93	1067.9/717.19	799.8	892.55	0.15811	2.5571	2724.6	1.7769	0.96221	0.037795	0.07559	0.10326	TRUE
AALFPA_065873_4	AALFPA_065873	766.44/815.07	1267.6/497.29	790.75	882.44	0.15808	1182.3	2691.5	1.7672	0.96141	0.038594	0.077188	0.10524	TRUE
AALFPA_042264_1	AALFPA_042264	540.86/531.26	707.16/489.22	536.06	598.19	0.15792	46.127	1770.9	1.4763	0.93007	0.069927	0.13985	0.17998	TRUE
AALFPA_066783_1	AALFPA_066783	267.38/287.85	368.47/251.17	277.62	309.82	0.1578	209.42	872.68	1.0901	0.86217	0.13783	0.27567	0.3301	TRUE
AALFPA_043699_5	AALFPA_043699	490.35/509.04	488.72/626.4	499.69	557.56	0.15779	174.67	1641.9	1.4281	0.92337	0.076626	0.15325	0.19525	TRUE
AALFPA_067426_1	AALFPA_067426	1749.7/1610.9	1623.9/2125.3	1680.3	1874.6	0.15776	9633.3	6066.7	2.4943	0.99369	0.0063096	0.012619	0.020094	TRUE
AALFPA_054060_10	AALFPA_054060	623.6/645.39	842.85/572.94	634.5	707.9	0.15769	237.27	2123.3	1.5929	0.94441	0.055589	0.11118	0.1462	TRUE
AALFPA_051583_5	AALFPA_051583	476.41/439.35	328.76/692.98	457.88	510.87	0.15765	686.87	1494.6	1.3706	0.91475	0.085252	0.1705	0.21478	TRUE
AALFPA_055797_9	AALFPA_055797	656.7/688.82	943.24/557.81	672.76	750.53	0.15759	515.77	2261.5	1.6353	0.94901	0.050991	0.10198	0.13524	TRUE
AALFPA_054012_7	AALFPA_054012	218.61/251.49	200.78/323.79	235.05	262.29	0.15756	540.53	729.78	1.0083	0.84335	0.15665	0.3133	0.36971	TRUE
AALFPA_053978_7	AALFPA_053978	667.15/721.14	533.95/1014.8	694.14	774.35	0.15754	1457.2	2339	1.6585	0.95139	0.048612	0.097223	0.12962	TRUE
AALFPA_070517_2	AALFPA_070517	542.61/508.03	446.8/725.26	525.32	586.03	0.1575	597.78	1732.7	1.4585	0.92765	0.072352	0.1447	0.1856	TRUE
AALFPA_048347_7	AALFPA_048347	387.58/411.07	580.29/310.68	399.32	445.48	0.15745	275.97	1290	1.2852	0.90065	0.099353	0.19871	0.24666	TRUE
AALFPA_060408_3	AALFPA_060408	615.77/537.32	590.22/696.01	576.54	643.11	0.15738	3077	1915.3	1.5211	0.93588	0.064118	0.12824	0.16627	TRUE
AALFPA_071611_6	AALFPA_071611	407.61/364.61	400.46/460.98	386.11	430.72	0.15736	924.42	1244.1	1.2648	0.89703	0.10297	0.20594	0.25476	TRUE
AALFPA_080932_8	AALFPA_080932	994.63/1031.2	1519.1/740.39	1012.9	1129.8	0.15734	668.89	3514.5	1.9707	0.97562	0.024376	0.048753	0.069197	TRUE
AALFPA_050283_6	AALFPA_050283	425.9/454.5	548.29/433.74	440.2	491.02	0.15729	409.02	1432.6	1.3427	0.91031	0.089686	0.17937	0.22497	TRUE
AALFPA_063366_10	AALFPA_063366	725.51/634.28	747.97/768.63	679.89	758.3	0.15725	4161.3	2287.3	1.6395	0.94945	0.050554	0.10111	0.13419	TRUE
AALFPA_075622_2	AALFPA_075622	1060.8/1187.8	1155.1/1352.7	1124.3	1253.9	0.15723	8056	3932.8	2.0662	0.98059	0.019406	0.038813	0.056192	TRUE
AALFPA_069101_10	AALFPA_069101	516.48/578.73	670.75/550.75	547.6	610.75	0.15718	1937.6	1812	1.4835	0.93103	0.068971	0.13794	0.17778	TRUE
AALFPA_041035_3	AALFPA_041035	398.9/401.98	371.78/521.5	400.44	446.64	0.15716	4.7469	1293.9	1.2844	0.90051	0.099494	0.19899	0.24697	TRUE
AALFPA_043409_1	AALFPA_043409	262.16/300.98	373.99/254.19	281.57	314.09	0.15716	753.55	886.04	1.0926	0.86271	0.13729	0.27458	0.32898	TRUE
AALFPA_079432_6	AALFPA_079432	684.57/698.92	794.31/748.46	691.74	771.38	0.15699	102.92	2330.3	1.6498	0.9505	0.049497	0.098993	0.13169	TRUE
AALFPA_065933_3	AALFPA_065933	620.99/629.23	743.56/650.61	625.11	697.09	0.15699	33.923	2089.5	1.5746	0.94233	0.057672	0.11534	0.15114	TRUE
AALFPA_069497_9	AALFPA_069497	175.06/173.72	220.64/168.45	174.39	194.55	0.15695	0.90124	529.65	0.87584	0.80944	0.19056	0.38112	0.43918	TRUE
AALFPA_067963_7	AALFPA_067963	384.09/393.9	436.87/430.72	389	433.79	0.15687	48.093	1254.2	1.265	0.89706	0.10294	0.20588	0.25469	TRUE
AALFPA_078706_3	AALFPA_078706	710.7/769.62	532.85/1117.6	740.16	825.25	0.15679	1735.7	2506.4	1.6996	0.95539	0.044606	0.089212	0.12006	TRUE
AALFPA_075009_2	AALFPA_075009	432.86/407.03	499.75/436.77	419.95	468.26	0.15675	333.75	1361.8	1.3092	0.90477	0.09523	0.19046	0.23746	TRUE
AALFPA_078841_2	AALFPA_078841	1109.6/1015	1180.4/1188.3	1062.3	1184.3	0.15672	4469.9	3699.6	2.0061	0.97758	0.022424	0.044847	0.064129	TRUE
AALFPA_069906_8	AALFPA_069906	377.99/420.16	439.08/450.89	399.08	444.98	0.15671	888.9	1289.1	1.2786	0.89948	0.10052	0.20105	0.24927	TRUE
AALFPA_069441_6	AALFPA_069441	622.73/685.79	744.66/714.16	654.26	729.41	0.15664	1988	2194.6	1.6042	0.94567	0.054332	0.10866	0.14322	TRUE
AALFPA_042301_1	AALFPA_042301	1829/1788.7	2249.4/1783.4	1808.9	2016.4	0.15663	812.12	6568.9	2.5609	0.99478	0.0052202	0.01044	0.016881	TRUE
AALFPA_074214_5	AALFPA_074214	241.25/245.43	188.65/354.05	243.34	271.35	0.15657	8.7137	757.47	1.0177	0.84559	0.15441	0.30881	0.36494	TRUE
AALFPA_050693_1	AALFPA_050693	434.61/488.84	537.26/492.25	461.72	514.75	0.15654	1470.5	1508.1	1.3656	0.91397	0.086032	0.17206	0.21655	TRUE
AALFPA_064492_6	AALFPA_064492	523.44/553.48	473.28/727.28	538.46	600.28	0.15651	451.02	1779.4	1.4654	0.92859	0.07141	0.14282	0.18337	TRUE
AALFPA_041511_7	AALFPA_041511	480.77/459.55	520.71/527.55	470.16	524.13	0.15647	225.12	1537.7	1.3764	0.91565	0.084348	0.1687	0.21273	TRUE
AALFPA_061105_9	AALFPA_061105	648.86/572.67	729.22/632.46	610.77	680.84	0.15645	2902.7	2037.9	1.5522	0.9397	0.060303	0.12061	0.15736	TRUE
AALFPA_060054_7	AALFPA_060054	614.02/613.07	777.76/590.09	613.55	683.93	0.15643	0.45642	2047.9	1.5552	0.94005	0.059946	0.11989	0.15652	TRUE
AALFPA_059258_4	AALFPA_059258	442.45/410.06	496.44/453.92	426.25	475.18	0.15642	524.45	1383.8	1.3153	0.90579	0.094209	0.18842	0.23523	TRUE
AALFPA_056847_1	AALFPA_056847	455.51/473.69	422.53/613.29	464.6	517.91	0.1564	165.24	1518.2	1.3682	0.91438	0.085624	0.17125	0.21561	TRUE
AALFPA_063592_8	AALFPA_063592	477.28/399.96	511.89/466.02	438.62	488.95	0.15639	2989.6	1427.1	1.3324	0.90863	0.091365	0.18273	0.2288	TRUE
AALFPA_073950_7	AALFPA_073950	211.64/139.38	271.39/120.04	175.51	195.71	0.15633	2610.9	533.3	0.87477	0.80915	0.19085	0.3817	0.43976	TRUE
AALFPA_065250_4	AALFPA_065250	175.06/189.88	240.5/166.44	182.47	203.47	0.15632	109.78	556.03	0.89044	0.81338	0.18662	0.37323	0.43128	TRUE
AALFPA_072940_10	AALFPA_072940	492.09/573.68	785.48/402.47	532.88	593.98	0.15631	3328.3	1759.6	1.4564	0.92736	0.072637	0.14527	0.18624	TRUE
AALFPA_052020_5	AALFPA_052020	373.64/479.75	518.51/432.73	426.69	475.62	0.15626	5629.5	1385.4	1.3145	0.90566	0.094339	0.18868	0.2355	TRUE
AALFPA_045173_6	AALFPA_045173	279.58/336.33	443.49/243.1	307.95	343.29	0.15625	1610.4	975.58	1.1315	0.87107	0.12893	0.25786	0.31113	TRUE
AALFPA_043100_1	AALFPA_043100	620.12/564.59	777.76/542.68	592.35	660.22	0.15624	1541.9	1971.9	1.5283	0.93679	0.063213	0.12643	0.16417	TRUE
AALFPA_079650_2	AALFPA_079650	434.61/427.23	428.04/532.6	430.92	480.32	0.15624	27.218	1400.1	1.3203	0.90663	0.093372	0.18674	0.23334	TRUE
AALFPA_045401_4	AALFPA_045401	695.02/809.01	667.44/1008.7	752.01	838.07	0.15612	6496.3	2549.7	1.7043	0.95584	0.044165	0.088329	0.11898	TRUE
AALFPA_077389_2	AALFPA_077389	368.41/401.98	462.24/396.42	385.2	429.33	0.15611	563.29	1241	1.2529	0.89487	0.10513	0.21026	0.25952	TRUE
AALFPA_047001_1	AALFPA_047001	1515.5/1357.4	1657/1544.3	1436.4	1600.7	0.15607	12486	5122.3	2.2945	0.98912	0.01088	0.021759	0.033131	TRUE
AALFPA_043378_7	AALFPA_043378	573.09/522.17	648.69/571.93	547.63	610.31	0.15607	1296.4	1812.1	1.4725	0.92956	0.070444	0.14089	0.18117	TRUE
AALFPA_080611_2	AALFPA_080611	879.66/851.43	817.48/1111.6	865.55	964.53	0.15605	398.68	2966.7	1.8174	0.96542	0.034581	0.069161	0.095182	TRUE
AALFPA_078004_2	AALFPA_078004	340.54/390.87	378.4/436.77	365.71	407.58	0.15601	1266.3	1173.6	1.2224	0.88923	0.11077	0.22154	0.27188	TRUE
AALFPA_073151_9	AALFPA_073151	364.06/451.47	377.3/531.59	407.76	454.44	0.156	3820.2	1319.4	1.2851	0.90062	0.099383	0.19877	0.24672	TRUE
AALFPA_041561_1	AALFPA_041561	542.61/585.8	572.56/684.91	564.2	628.74	0.15598	932.82	1871.2	1.4919	0.93214	0.067862	0.13572	0.17519	TRUE
AALFPA_054200_6	AALFPA_054200	368.41/389.86	432.46/412.56	379.14	422.51	0.15587	229.94	1220	1.2417	0.89283	0.10717	0.21434	0.26391	TRUE
AALFPA_059608_6	AALFPA_059608	297.87/316.13	357.44/326.82	307	342.13	0.15583	166.76	972.32	1.1267	0.87006	0.12994	0.25989	0.31328	TRUE
AALFPA_070540_9	AALFPA_070540	563.51/546.41	636.55/600.18	554.96	618.36	0.15581	146.2	1838.2	1.4789	0.93042	0.069585	0.13917	0.1792	TRUE
AALFPA_078406_10	AALFPA_078406	852.67/852.44	663.03/1236.7	852.55	949.85	0.15574	0.025976	2918.7	1.801	0.96415	0.035855	0.07171	0.098406	TRUE
AALFPA_076718_10	AALFPA_076718	651.47/629.23	807.55/619.34	640.35	713.45	0.15571	247.45	2144.4	1.5784	0.94277	0.057232	0.11446	0.15008	TRUE
AALFPA_061792_4	AALFPA_061792	668.89/672.66	774.45/720.21	670.78	747.33	0.1557	7.0846	2254.3	1.6124	0.94656	0.053436	0.10687	0.14106	TRUE
AALFPA_049020_6	AALFPA_049020	960.66/991.82	1112/1063.2	976.24	1087.6	0.15569	485.26	3377.5	1.9162	0.97233	0.027671	0.055342	0.077665	TRUE
AALFPA_041792_2	AALFPA_041792	755.12/684.78	1075.6/528.56	719.95	802.09	0.15567	2473.9	2432.8	1.6654	0.95209	0.047912	0.095824	0.12797	TRUE
AALFPA_068185_3	AALFPA_068185	718.54/761.54	926.69/722.23	740.04	824.46	0.15566	924.48	2506	1.6865	0.95415	0.045852	0.091705	0.12303	TRUE
AALFPA_063688_6	AALFPA_063688	573.09/549.44	786.59/464	561.26	625.29	0.1556	279.67	1860.7	1.4844	0.93115	0.068849	0.1377	0.17748	TRUE
AALFPA_074678_2	AALFPA_074678	411.96/370.67	287.94/584.04	391.32	435.99	0.15558	852.56	1262.2	1.2574	0.8957	0.1043	0.2086	0.25774	TRUE
AALFPA_077367_6	AALFPA_077367	580.93/532.27	688.4/551.76	556.6	620.08	0.15556	1183.8	1844	1.4783	0.93034	0.069659	0.13932	0.17936	TRUE
AALFPA_062704_9	AALFPA_062704	425.9/439.35	514.09/449.88	432.62	481.99	0.15555	90.471	1406.1	1.3165	0.90599	0.094006	0.18801	0.23478	TRUE
AALFPA_043956_5	AALFPA_043956	1135.7/1096.9	1524.6/962.3	1116.3	1243.5	0.15552	755.41	3902.7	2.0357	0.97911	0.020888	0.041776	0.060118	TRUE
AALFPA_063809_3	AALFPA_063809	550.44/592.87	514.09/759.55	571.66	636.82	0.15549	899.91	1897.8	1.4959	0.93266	0.067336	0.13467	0.17399	TRUE
AALFPA_055147_4	AALFPA_055147	366.67/330.27	479.89/296.56	348.47	388.23	0.15544	662.6	1114.2	1.191	0.88318	0.11682	0.23365	0.28494	TRUE
AALFPA_065056_4	AALFPA_065056	313.54/282.8	148.93/515.45	298.17	332.19	0.15537	472.62	942.31	1.1082	0.86611	0.13389	0.26777	0.32174	TRUE
AALFPA_046582_1	AALFPA_046582	1960.5/1985.7	2284.7/2110.2	1973.1	2197.5	0.15532	315.84	7214.9	2.6417	0.99588	0.0041248	0.0082495	0.013572	TRUE
AALFPA_066805_10	AALFPA_066805	522.57/455.51	565.94/523.52	489.04	544.73	0.15529	2248.8	1604.3	1.3904	0.91779	0.082207	0.16441	0.20781	TRUE
AALFPA_041806_10	AALFPA_041806	168.97/129.28	229.47/102.89	149.12	166.18	0.15524	787.48	447.74	0.806	0.78988	0.21012	0.42025	0.47852	TRUE
AALFPA_055253_1	AALFPA_055253	547.83/537.32	685.09/523.52	542.57	604.3	0.15518	55.257	1794.1	1.4574	0.92749	0.072506	0.14501	0.18595	TRUE
AALFPA_077002_4	AALFPA_077002	681.96/622.16	669.65/782.75	652.06	726.2	0.15514	1788	2186.7	1.5855	0.94358	0.056423	0.11285	0.14818	TRUE
AALFPA_064996_5	AALFPA_064996	564.38/610.04	561.53/746.44	587.21	653.99	0.15514	1042.4	1953.4	1.5109	0.93459	0.065408	0.13082	0.16939	TRUE
AALFPA_077334_4	AALFPA_077334	1723.6/1884.7	1794.9/2223.2	1804.1	2009	0.15512	12966	6550.4	2.5318	0.99433	0.0056736	0.011347	0.018238	TRUE
AALFPA_066970_9	AALFPA_066970	256.93/246.44	387.23/173.5	251.69	280.36	0.15508	55.047	785.41	1.0232	0.8469	0.1531	0.30621	0.36215	TRUE
AALFPA_075656_2	AALFPA_075656	899.7/772.65	873.74/988.53	836.17	931.13	0.15501	8070.8	2858.4	1.7762	0.96215	0.03785	0.075701	0.10339	TRUE
AALFPA_057318_1	AALFPA_057318	625.35/602.97	624.41/743.41	614.16	683.91	0.15497	250.38	2050.1	1.5406	0.9383	0.061702	0.1234	0.16065	TRUE
AALFPA_077021_3	AALFPA_077021	358.83/374.71	528.44/288.49	366.77	408.46	0.15492	126.01	1177.3	1.2151	0.88783	0.11217	0.22433	0.27484	TRUE
AALFPA_064736_2	AALFPA_064736	458.12/349.46	324.34/574.96	403.79	449.65	0.15484	5903.9	1305.5	1.2693	0.89783	0.10217	0.20435	0.25296	TRUE
AALFPA_066951_4	AALFPA_066951	781.25/752.45	764.52/943.14	766.85	853.83	0.15482	414.7	2603.9	1.7046	0.95586	0.044136	0.088272	0.11891	TRUE
AALFPA_051298_10	AALFPA_051298	677.6/611.05	429.15/1005.7	644.33	717.41	0.15478	2214.8	2158.7	1.573	0.94214	0.057856	0.11571	0.1516	TRUE
AALFPA_042655_3	AALFPA_042655	742.92/765.58	753.49/925.99	754.25	839.74	0.1547	256.57	2557.9	1.6903	0.95452	0.045483	0.090967	0.12215	TRUE
AALFPA_052009_7	AALFPA_052009	399.77/446.42	377.3/564.87	423.09	471.09	0.15466	1088.1	1372.8	1.2953	0.90239	0.097611	0.19522	0.24273	TRUE
AALFPA_062275_10	AALFPA_062275	407.61/421.17	433.56/489.22	414.39	461.39	0.15465	91.958	1342.4	1.2829	0.90023	0.099771	0.19954	0.2476	TRUE
AALFPA_040920_9	AALFPA_040920	408.48/345.42	579.18/260.25	376.95	419.71	0.15465	1988.2	1212.4	1.2282	0.89031	0.10969	0.21937	0.26946	TRUE
AALFPA_044885_5	AALFPA_044885	535.64/389.86	795.41/235.03	462.75	515.22	0.15464	10626	1511.7	1.3496	0.91142	0.088578	0.17716	0.22237	TRUE
AALFPA_074257_8	AALFPA_074257	431.12/451.47	402.67/580	441.3	491.34	0.15464	206.97	1436.4	1.3204	0.90664	0.093358	0.18672	0.23331	TRUE
AALFPA_067974_10	AALFPA_067974	464.22/440.36	522.92/484.18	452.29	503.55	0.15456	284.66	1475	1.3347	0.90901	0.090986	0.18197	0.2279	TRUE
AALFPA_046307_8	AALFPA_046307	356.22/334.31	473.28/295.55	345.26	384.41	0.15453	240.06	1103.2	1.1786	0.88073	0.11927	0.23854	0.29031	TRUE
AALFPA_054071_3	AALFPA_054071	352.74/458.54	275.8/627.41	405.64	451.61	0.15452	5597	1312	1.2691	0.89781	0.10219	0.20439	0.253	TRUE
AALFPA_042559_3	AALFPA_042559	467.7/543.38	692.81/432.73	505.54	562.77	0.15444	2863.4	1662.6	1.4036	0.91978	0.080216	0.16043	0.20329	TRUE
AALFPA_064936_9	AALFPA_064936	839.6/800.93	933.31/892.7	820.26	913.01	0.15436	747.82	2799.8	1.7527	0.96018	0.039824	0.079647	0.10826	TRUE
AALFPA_067268_6	AALFPA_067268	616.64/727.2	787.69/708.11	671.92	747.9	0.15434	6111.9	2258.4	1.5989	0.94507	0.054927	0.10985	0.14461	TRUE
AALFPA_056580_6	AALFPA_056580	755.99/717.1	805.34/834.2	736.54	819.77	0.15425	756.27	2493.2	1.6668	0.95222	0.04778	0.095561	0.12766	TRUE
AALFPA_045898_1	AALFPA_045898	464.22/416.12	499.75/480.14	440.17	489.95	0.15424	1156.8	1432.5	1.3152	0.90578	0.094218	0.18844	0.23525	TRUE
AALFPA_050500_8	AALFPA_050500	277.83/276.74	294.56/322.79	277.29	308.67	0.15416	0.60019	871.57	1.063	0.85612	0.14388	0.28776	0.34289	TRUE
AALFPA_073682_2	AALFPA_073682	897.96/808	1049.1/849.33	852.98	949.24	0.15409	4046.2	2920.3	1.7813	0.96257	0.03743	0.07486	0.10236	TRUE
AALFPA_059691_3	AALFPA_059691	665.41/628.22	626.62/813.02	646.81	719.82	0.15406	691.62	2167.7	1.568	0.94156	0.058441	0.11688	0.153	TRUE
AALFPA_055189_8	AALFPA_055189	498.19/576.71	693.92/502.33	537.45	598.13	0.15405	3082.8	1775.8	1.4399	0.92505	0.074948	0.1499	0.19148	TRUE
AALFPA_075794_2	AALFPA_075794	1139.2/1102.9	982.96/1512	1121.1	1247.5	0.15404	658.59	3920.7	2.0193	0.97827	0.021728	0.043457	0.062325	TRUE
AALFPA_055485_7	AALFPA_055485	674.99/697.91	466.66/1061.2	686.45	763.91	0.15403	262.6	2311.1	1.6112	0.94643	0.053567	0.10713	0.14139	TRUE
AALFPA_066322_1	AALFPA_066322	2101.6/2148.3	2674.2/2054.7	2124.9	2364.5	0.15401	1088	7816.2	2.7091	0.99663	0.0033731	0.0067463	0.011272	TRUE
AALFPA_071200_10	AALFPA_071200	938.89/958.49	920.07/1191.3	948.69	1055.7	0.15401	192.02	3274.9	1.8695	0.96923	0.030774	0.061548	0.085584	TRUE
AALFPA_058099_10	AALFPA_058099	803.89/817.09	1251/552.77	810.49	901.9	0.154	87.063	2763.9	1.7388	0.95896	0.041036	0.082072	0.11126	TRUE
AALFPA_074130_6	AALFPA_074130	191.61/238.36	229.47/249.15	214.98	239.31	0.15396	1092.7	663.08	0.94459	0.82757	0.17243	0.34487	0.40215	TRUE
AALFPA_050022_6	AALFPA_050022	621.86/675.69	651.99/791.83	648.78	721.91	0.15388	1448.6	2174.8	1.5683	0.9416	0.058402	0.1168	0.15291	TRUE
AALFPA_066145_9	AALFPA_066145	186.38/196.95	259.25/167.44	191.67	213.35	0.15385	55.809	586.17	0.89555	0.81475	0.18525	0.37049	0.42847	TRUE
AALFPA_055998_4	AALFPA_055998	413.7/441.37	663.03/288.49	427.54	475.76	0.15384	382.67	1388.3	1.2942	0.9022	0.097798	0.1956	0.24313	TRUE
AALFPA_052925_2	AALFPA_052925	511.25/509.04	617.8/517.46	510.14	567.63	0.15376	2.4473	1678.9	1.403	0.91968	0.080316	0.16063	0.20352	TRUE
AALFPA_052759_1	AALFPA_052759	756.86/696.9	593.52/1023.8	726.88	808.68	0.15365	1797.7	2458	1.6499	0.95052	0.04948	0.098959	0.13166	TRUE
AALFPA_070957_1	AALFPA_070957	1024.2/1037.3	1395.6/897.75	1030.8	1146.7	0.15358	84.803	3581.3	1.9366	0.97361	0.026395	0.05279	0.074393	TRUE
AALFPA_073816_5	AALFPA_073816	646.25/515.1	881.46/410.54	580.67	646	0.15356	8600.2	1930	1.487	0.9315	0.068504	0.13701	0.17667	TRUE
AALFPA_064307_6	AALFPA_064307	550.44/589.84	618.9/649.61	570.14	634.25	0.15348	775.96	1892.4	1.4738	0.92973	0.070272	0.14054	0.18076	TRUE
AALFPA_058845_10	AALFPA_058845	233.42/264.62	216.23/337.92	249.02	277.07	0.15343	486.82	776.47	1.0068	0.84298	0.15702	0.31403	0.37046	TRUE
AALFPA_080128_4	AALFPA_080128	447.67/355.52	468.86/424.66	401.6	446.76	0.15341	4246	1297.9	1.2538	0.89504	0.10496	0.20993	0.25914	TRUE
AALFPA_074143_4	AALFPA_074143	329.22/366.63	570.36/203.76	347.93	387.06	0.15335	699.67	1112.3	1.1733	0.87967	0.12033	0.24066	0.29261	TRUE
AALFPA_062264_6	AALFPA_062264	583.54/558.53	522.92/747.45	571.03	635.18	0.15334	312.8	1895.6	1.4734	0.92968	0.070318	0.14064	0.18087	TRUE
AALFPA_057774_4	AALFPA_057774	386.7/409.05	442.39/442.82	397.88	442.6	0.15333	249.64	1285	1.2477	0.89393	0.10607	0.21213	0.26149	TRUE
AALFPA_070705_10	AALFPA_070705	620.12/652.46	968.61/446.86	636.29	707.74	0.1533	522.87	2129.8	1.5482	0.93921	0.060793	0.12159	0.15848	TRUE
AALFPA_051451_5	AALFPA_051451	273.48/322.19	434.66/227.97	297.83	331.32	0.15321	1186.3	941.17	1.0913	0.86244	0.13756	0.27512	0.32953	TRUE
AALFPA_043305_5	AALFPA_043305	549.57/569.64	294.56/950.2	559.61	622.38	0.15312	201.31	1854.8	1.4575	0.92752	0.072483	0.14497	0.1859	TRUE
AALFPA_055157_3	AALFPA_055157	600.09/618.12	766.73/588.07	609.1	677.4	0.15309	162.54	2032	1.5151	0.93513	0.064869	0.12974	0.16808	TRUE
AALFPA_075524_7	AALFPA_075524	639.28/722.15	1000.6/513.43	680.71	757.02	0.15307	3433.4	2290.3	1.5944	0.94458	0.055421	0.11084	0.14578	TRUE
AALFPA_048163_10	AALFPA_048163	810.86/825.17	1091.1/728.28	818.01	909.68	0.15305	102.36	2791.6	1.7349	0.95862	0.041379	0.082758	0.11209	TRUE
AALFPA_054099_2	AALFPA_054099	526.93/592.87	359.65/885.64	559.9	622.64	0.15298	2174.1	1855.8	1.4565	0.92738	0.072625	0.14525	0.18621	TRUE
AALFPA_049941_10	AALFPA_049941	181.16/184.83	290.14/117.01	182.99	203.58	0.15298	6.7371	557.75	0.87152	0.80826	0.19174	0.38347	0.4415	TRUE
AALFPA_064598_7	AALFPA_064598	628.83/557.52	528.44/790.82	593.17	659.63	0.15296	2542.7	1974.8	1.4954	0.9326	0.067399	0.1348	0.17413	TRUE
AALFPA_040960_7	AALFPA_040960	393.67/482.78	650.89/323.79	438.23	487.34	0.15293	3970	1425.7	1.3008	0.90334	0.096655	0.19331	0.24063	TRUE
AALFPA_066392_9	AALFPA_066392	317.9/366.63	397.15/364.14	342.26	380.65	0.15293	1187.3	1092.9	1.1611	0.8772	0.1228	0.24561	0.29795	TRUE
AALFPA_074981_1	AALFPA_074981	365.8/435.31	437.97/452.91	400.55	445.44	0.15287	2415.6	1294.3	1.2476	0.89392	0.10608	0.21216	0.26152	TRUE
AALFPA_046341_6	AALFPA_046341	394.54/425.21	467.76/443.83	409.88	455.79	0.15284	470.2	1326.7	1.2607	0.89629	0.10371	0.20743	0.25642	TRUE
AALFPA_045078_5	AALFPA_045078	661.06/669.63	892.49/587.07	665.34	739.78	0.15278	36.747	2234.7	1.5747	0.94233	0.057666	0.11533	0.15113	TRUE
AALFPA_075227_6	AALFPA_075227	524.32/425.21	725.91/329.85	474.76	527.88	0.15269	4911	1554	1.3474	0.91108	0.088921	0.17784	0.22318	TRUE
AALFPA_059303_6	AALFPA_059303	428.51/488.84	579.18/440.8	458.67	509.99	0.15269	1819.8	1497.4	1.3262	0.90762	0.092384	0.18477	0.23113	TRUE
AALFPA_080107_7	AALFPA_080107	363.19/295.93	383.92/349.01	329.56	366.46	0.15269	2261.9	1049.3	1.1393	0.8727	0.1273	0.25459	0.30762	TRUE
AALFPA_079632_8	AALFPA_079632	803.02/712.05	1009.4/674.82	757.53	842.13	0.15254	4138	2569.9	1.6687	0.95241	0.047586	0.095173	0.12717	TRUE
AALFPA_075259_8	AALFPA_075259	458.99/475.71	131.28/907.83	467.35	519.56	0.15247	139.7	1527.9	1.3356	0.90916	0.090838	0.18168	0.22757	TRUE
AALFPA_056018_1	AALFPA_056018	2017.1/1959.4	2316.7/2103.1	1988.3	2209.9	0.15243	1666.9	7274.9	2.599	0.99533	0.0046747	0.0093494	0.015242	TRUE
AALFPA_063650_1	AALFPA_063650	361.45/322.19	405.98/354.05	341.82	380.02	0.15242	770.57	1091.4	1.1563	0.87622	0.12378	0.24756	0.30008	TRUE
AALFPA_076620_7	AALFPA_076620	244.74/276.74	492.03/87.757	260.74	289.89	0.15236	512.02	815.8	1.0207	0.84631	0.15369	0.30738	0.36343	TRUE
AALFPA_063380_3	AALFPA_063380	364.93/292.9	365.16/366.16	328.91	365.66	0.15235	2594.2	1047.1	1.1355	0.87193	0.12807	0.25615	0.30932	TRUE
AALFPA_068043_1	AALFPA_068043	464.22/436.32	522.92/478.13	450.27	500.52	0.15233	389.22	1467.9	1.3117	0.90518	0.094816	0.18963	0.23654	TRUE
AALFPA_079292_2	AALFPA_079292	797.8/850.42	637.65/1194.3	824.11	915.98	0.15231	1384.6	2814	1.7319	0.95836	0.041644	0.083288	0.11274	TRUE
AALFPA_045852_3	AALFPA_045852	739.44/664.58	907.94/652.63	702.01	780.28	0.1523	2802.2	2367.6	1.6087	0.94616	0.053841	0.10768	0.14205	TRUE
AALFPA_073337_2	AALFPA_073337	203.8/158.57	146.73/256.21	181.19	201.47	0.15228	1023.1	551.83	0.86339	0.80604	0.19396	0.38792	0.44604	TRUE
AALFPA_064872_5	AALFPA_064872	738.57/689.83	822.99/764.6	714.2	793.79	0.15224	1187.9	2411.9	1.6207	0.94746	0.052537	0.10507	0.13889	TRUE
AALFPA_062131_8	AALFPA_062131	302.22/239.37	246.01/356.07	270.8	301.04	0.15224	1975.2	849.66	1.0377	0.8503	0.1497	0.2994	0.35487	TRUE
AALFPA_068043_10	AALFPA_068043	677.6/831.23	1101/575.97	754.42	838.48	0.15223	11800	2558.5	1.6621	0.95175	0.04825	0.0965	0.12876	TRUE
AALFPA_061301_1	AALFPA_061301	451.15/444.4	398.26/597.15	447.78	497.7	0.15219	22.823	1459.1	1.3071	0.90441	0.095595	0.19119	0.23828	TRUE
AALFPA_044503_2	AALFPA_044503	207.29/225.23	279.11/201.74	216.26	240.43	0.15217	160.96	667.3	0.93556	0.82525	0.17475	0.3495	0.40686	TRUE
AALFPA_065639_4	AALFPA_065639	1147/1158.5	1118.7/1443.5	1152.8	1281.1	0.15212	65.188	4040.3	2.0184	0.97822	0.021775	0.043551	0.062447	TRUE
AALFPA_055803_1	AALFPA_055803	326.61/336.33	418.12/318.75	331.47	368.43	0.15209	47.246	1055.9	1.1376	0.87235	0.12765	0.25531	0.30839	TRUE
AALFPA_042571_3	AALFPA_042571	322.25/304.01	142.31/553.78	313.13	348.05	0.15205	166.43	993.22	1.1079	0.86604	0.13396	0.26792	0.32189	TRUE
AALFPA_062238_4	AALFPA_062238	810.86/742.35	1038.1/687.94	776.6	863.03	0.15204	2346.9	2639.6	1.6821	0.95373	0.046272	0.092545	0.12403	TRUE
AALFPA_040628_2	AALFPA_040628	952.83/921.12	1041.4/1041	936.97	1041.2	0.15202	502.7	3231.3	1.8336	0.96665	0.033354	0.066708	0.092087	TRUE
AALFPA_073619_5	AALFPA_073619	1074.8/953.44	886.98/1366.8	1014.1	1126.9	0.152	7359.5	3518.9	1.9013	0.97137	0.02863	0.05726	0.080138	TRUE
AALFPA_049020_7	AALFPA_049020	779.51/754.47	752.39/952.22	766.99	852.3	0.15197	313.44	2604.4	1.6717	0.95271	0.047287	0.094575	0.12647	TRUE
AALFPA_053516_5	AALFPA_053516	658.44/618.12	569.25/849.33	638.28	709.29	0.15196	813.02	2136.9	1.5361	0.93775	0.062252	0.1245	0.16193	TRUE
AALFPA_071701_8	AALFPA_071701	285.67/264.62	286.83/324.8	275.15	305.82	0.15195	221.64	864.34	1.0433	0.85159	0.14841	0.29682	0.35222	TRUE
AALFPA_069954_5	AALFPA_069954	307.45/258.56	184.24/444.84	283	314.54	0.1519	1195	890.89	1.0565	0.85463	0.14537	0.29075	0.34598	TRUE
AALFPA_060651_3	AALFPA_060651	1027.7/1050.4	884.77/1424.3	1039.1	1154.5	0.15189	256.95	3612.4	1.9212	0.97264	0.027355	0.054711	0.076855	TRUE
AALFPA_069477_6	AALFPA_069477	398.9/375.72	546.09/314.72	387.31	430.4	0.15183	268.63	1248.3	1.2197	0.88871	0.11129	0.22259	0.27296	TRUE
AALFPA_060431_10	AALFPA_060431	531.28/521.16	899.11/270.33	526.22	584.72	0.15181	51.252	1735.9	1.4041	0.91986	0.080141	0.16028	0.20315	TRUE
AALFPA_077720_4	AALFPA_077720	397.16/360.57	585.8/256.21	378.86	421.01	0.15179	669.3	1219.1	1.2071	0.88629	0.11371	0.22741	0.27824	TRUE
AALFPA_080253_2	AALFPA_080253	621.86/533.28	711.57/571.93	577.57	641.75	0.15177	3923.5	1918.9	1.4651	0.92856	0.071442	0.14288	0.18344	TRUE
AALFPA_049376_1	AALFPA_049376	453.77/576.71	660.82/484.18	515.24	572.5	0.15175	7557.2	1697	1.39	0.91774	0.082261	0.16452	0.20792	TRUE
AALFPA_060564_1	AALFPA_060564	580.06/514.09	838.44/377.26	547.07	607.85	0.15171	2175.9	1810.1	1.4284	0.92342	0.076581	0.15316	0.19516	TRUE
AALFPA_042946_5	AALFPA_042946	442.45/516.11	704.95/360.11	479.28	532.53	0.1517	2713.1	1569.9	1.344	0.91052	0.089475	0.17895	0.22447	TRUE
AALFPA_075934_2	AALFPA_075934	242.13/232.3	161.07/366.16	237.21	263.61	0.15164	48.278	736.99	0.97251	0.8346	0.1654	0.3308	0.38764	TRUE
AALFPA_058242_3	AALFPA_058242	584.41/549.44	621.1/638.51	566.92	629.81	0.1515	611.55	1880.9	1.4499	0.92646	0.073538	0.14708	0.18827	TRUE
AALFPA_057329_3	AALFPA_057329	679.35/689.83	645.38/875.55	684.59	760.47	0.15144	54.943	2304.3	1.5807	0.94303	0.056975	0.11395	0.14949	TRUE
AALFPA_054956_8	AALFPA_054956	796.05/794.87	846.16/920.95	795.46	883.55	0.15135	0.70289	2708.7	1.6926	0.95473	0.045265	0.090531	0.12163	TRUE
AALFPA_056493_2	AALFPA_056493	573.09/647.41	682.88/672.81	610.25	677.84	0.15132	2761.7	2036.1	1.4981	0.93294	0.067059	0.13412	0.17335	TRUE
AALFPA_070419_6	AALFPA_070419	427.64/355.52	511.89/358.09	391.58	434.99	0.15131	2600.7	1263.1	1.2214	0.88904	0.11096	0.22193	0.27229	TRUE
AALFPA_049617_3	AALFPA_049617	830.02/917.08	1221.2/719.21	873.55	970.23	0.15127	3789.4	2996.3	1.7662	0.96132	0.038681	0.077363	0.10545	TRUE
AALFPA_064747_10	AALFPA_064747	940.63/978.69	967.51/1164	959.66	1065.8	0.15116	724.1	3315.8	1.8429	0.96733	0.032673	0.065345	0.090371	TRUE
AALFPA_051743_6	AALFPA_051743	232.55/220.18	172.1/330.85	226.36	251.48	0.15116	76.456	700.84	0.9487	0.82861	0.17139	0.34278	0.40001	TRUE
AALFPA_077998_4	AALFPA_077998	187.26/207.05	227.26/210.82	197.15	219.04	0.15115	195.9	604.2	0.89043	0.81338	0.18662	0.37323	0.43128	TRUE
AALFPA_063683_3	AALFPA_063683	867.47/805.98	1135.2/723.24	836.72	929.22	0.1511	1890.8	2860.4	1.7294	0.95813	0.041865	0.083731	0.11327	TRUE
AALFPA_054601_5	AALFPA_054601	229.06/199.98	312.21/164.42	214.52	238.31	0.15107	422.88	661.54	0.92505	0.82253	0.17747	0.35494	0.41247	TRUE
AALFPA_070814_5	AALFPA_070814	380.61/369.66	507.47/325.81	375.13	416.64	0.15103	59.936	1206.2	1.1952	0.884	0.116	0.232	0.28315	TRUE
AALFPA_058158_2	AALFPA_058158	569.6/568.63	683.99/580	569.12	632	0.15094	0.47684	1888.7	1.4469	0.92603	0.073968	0.14794	0.18927	TRUE
AALFPA_062695_3	AALFPA_062695	416.32/377.74	414.81/467.03	397.03	440.92	0.15091	744.12	1282	1.2258	0.88986	0.11014	0.22028	0.27044	TRUE
AALFPA_070713_1	AALFPA_070713	211.64/233.31	234.98/259.24	222.48	247.11	0.15086	234.73	687.93	0.93922	0.82619	0.17381	0.34762	0.40499	TRUE
AALFPA_078446_9	AALFPA_078446	260.42/346.43	436.87/237.05	303.42	336.96	0.15077	3699.1	960.16	1.0823	0.86043	0.13957	0.27914	0.33364	TRUE
AALFPA_077772_8	AALFPA_077772	365.8/335.32	339.79/438.79	350.56	389.29	0.15076	464.58	1121.4	1.1565	0.87625	0.12375	0.2475	0.30001	TRUE
AALFPA_051345_5	AALFPA_051345	335.32/455.51	512.99/365.15	395.41	439.07	0.15073	7222.9	1276.4	1.222	0.88914	0.11086	0.22172	0.27206	TRUE
AALFPA_051195_4	AALFPA_051195	431.12/473.69	506.37/498.3	452.41	502.34	0.15072	905.92	1475.4	1.2999	0.90318	0.096817	0.19363	0.24099	TRUE
AALFPA_078636_3	AALFPA_078636	435.48/415.11	521.82/422.65	425.29	472.23	0.1507	207.45	1380.5	1.2633	0.89676	0.10324	0.20647	0.25536	TRUE
AALFPA_044634_1	AALFPA_044634	1903/2203.8	2647.7/1911.5	2053.4	2279.6	0.15067	45233	7532.6	2.6059	0.99542	0.0045815	0.0091629	0.014957	TRUE
AALFPA_069972_4	AALFPA_069972	787.34/779.72	832.92/906.82	783.53	869.87	0.15063	29.078	2665	1.6725	0.95279	0.04721	0.09442	0.12629	TRUE
AALFPA_062776_1	AALFPA_062776	1020.8/966.57	826.3/1379.9	993.66	1103.1	0.1506	1468.4	3442.6	1.8653	0.96893	0.031073	0.062146	0.086345	TRUE
AALFPA_063384_5	AALFPA_063384	553.93/572.67	670.75/580	563.3	625.38	0.15057	175.61	1867.9	1.4364	0.92455	0.07545	0.1509	0.19261	TRUE
AALFPA_066811_6	AALFPA_066811	503.41/536.31	428.04/726.27	519.86	577.16	0.15056	541.08	1713.4	1.3842	0.91685	0.083152	0.1663	0.21	TRUE
AALFPA_056344_4	AALFPA_056344	1197.6/1167.6	1010.5/1614.9	1182.6	1312.7	0.15054	450.22	4153	2.02	0.97831	0.021693	0.043386	0.062233	TRUE
AALFPA_058324_10	AALFPA_058324	547.83/497.93	623.31/537.64	522.88	580.48	0.15048	1245.1	1724.1	1.3871	0.9173	0.082704	0.16541	0.20896	TRUE
AALFPA_048954_8	AALFPA_048954	831.76/800.93	950.96/861.43	816.34	906.2	0.15047	475.39	2785.4	1.7025	0.95567	0.04433	0.088661	0.11939	TRUE
AALFPA_066232_3	AALFPA_066232	784.73/744.37	832.92/864.46	764.55	848.69	0.15044	814.59	2595.5	1.6516	0.95069	0.049312	0.098624	0.13126	TRUE
AALFPA_080337_1	AALFPA_080337	447.67/433.29	442.39/535.62	440.48	489	0.15044	103.43	1433.6	1.2816	0.9	0.099995	0.19999	0.24807	TRUE
AALFPA_049253_10	AALFPA_049253	213.38/256.54	215.13/306.65	234.96	260.89	0.15038	931.18	729.48	0.95983	0.83143	0.16857	0.33714	0.39425	TRUE
AALFPA_050087_5	AALFPA_050087	187.26/229.27	229.47/233.01	208.26	231.24	0.1503	882.58	640.84	0.90762	0.81796	0.18204	0.36408	0.4218	TRUE
AALFPA_068305_9	AALFPA_068305	86.225/112.11	134.59/85.74	99.167	110.17	0.1503	335.02	289.08	0.64687	0.74114	0.25886	0.51771	0.57358	TRUE
AALFPA_052573_4	AALFPA_052573	298.74/269.67	301.18/329.85	284.2	315.51	0.15026	422.49	894.95	1.0465	0.85234	0.14766	0.29532	0.35069	TRUE
AALFPA_044911_3	AALFPA_044911	111.48/164.63	141.21/165.43	138.06	153.32	0.15025	1412.3	412.19	0.75178	0.77391	0.22609	0.45218	0.51009	TRUE
AALFPA_046576_3	AALFPA_046576	780.38/769.62	1217.9/502.33	775	860.14	0.15019	57.871	2633.7	1.659	0.95144	0.048557	0.097114	0.12949	TRUE
AALFPA_073765_9	AALFPA_073765	314.41/360.57	492.03/257.22	337.49	374.62	0.15017	1065.1	1076.5	1.1317	0.87113	0.12887	0.25775	0.31103	TRUE
AALFPA_069134_4	AALFPA_069134	955.44/899.91	991.78/1067.2	927.67	1029.5	0.1501	1541.8	3196.8	1.8009	0.96414	0.03586	0.071721	0.098418	TRUE
AALFPA_069746_1	AALFPA_069746	1613.9/1524.1	1672.5/1809.6	1569	1741	0.15003	4031.6	5634	2.2922	0.98905	0.010946	0.021893	0.033318	TRUE
AALFPA_053131_3	AALFPA_053131	454.64/433.29	646.48/338.92	443.96	492.7	0.14995	227.91	1445.8	1.2818	0.90004	0.099958	0.19992	0.24799	TRUE
AALFPA_067604_2	AALFPA_067604	773.41/679.73	772.24/840.25	726.57	806.25	0.14993	4388	2456.9	1.6075	0.94603	0.053972	0.10794	0.14237	TRUE
AALFPA_079348_9	AALFPA_079348	302.22/264.62	455.62/173.5	283.42	314.56	0.14989	706.97	892.3	1.0425	0.8514	0.1486	0.29719	0.35262	TRUE
AALFPA_055668_6	AALFPA_055668	299.61/338.35	575.87/132.14	318.98	354.01	0.14987	750.41	1013.2	1.1005	0.86443	0.13557	0.27113	0.32534	TRUE
AALFPA_055377_2	AALFPA_055377	217.74/204.02	330.96/137.18	210.88	234.07	0.14987	94.112	649.49	0.91008	0.81861	0.18139	0.36278	0.42047	TRUE
AALFPA_060054_2	AALFPA_060054	172.45/140.39	156.66/190.64	156.42	173.65	0.14985	513.91	471.29	0.7937	0.78632	0.21368	0.42737	0.4857	TRUE
AALFPA_059486_5	AALFPA_059486	200.32/241.39	223.95/266.3	220.85	245.12	0.14977	843.35	682.55	0.92897	0.82355	0.17645	0.35291	0.41039	TRUE
AALFPA_052942_5	AALFPA_052942	682.83/446.42	720.39/532.6	564.62	626.49	0.14976	27945	1872.7	1.4297	0.9236	0.076397	0.15279	0.19475	TRUE
AALFPA_067843_1	AALFPA_067843	1681.8/1799.8	1840.1/2022.5	1740.8	1931.3	0.14973	6962	6302.6	2.3994	0.99179	0.0082114	0.016423	0.025603	TRUE
AALFPA_066864_3	AALFPA_066864	393.67/436.32	317.72/603.2	415	460.46	0.14965	909.38	1344.5	1.24	0.89251	0.10749	0.21497	0.26456	TRUE
AALFPA_059813_8	AALFPA_059813	435.48/412.08	509.68/430.72	423.78	470.2	0.14963	273.76	1375.2	1.2518	0.89468	0.10532	0.21065	0.25992	TRUE
AALFPA_068445_3	AALFPA_068445	384.96/386.83	564.84/291.52	385.9	428.18	0.14963	1.742	1243.4	1.1991	0.88476	0.11524	0.23049	0.28154	TRUE
AALFPA_068405_1	AALFPA_068405	411.09/369.66	315.52/550.75	390.37	433.13	0.14959	858.31	1258.9	1.2051	0.88592	0.11408	0.22816	0.27904	TRUE
AALFPA_042146_1	AALFPA_042146	392.8/386.83	418.12/446.86	389.81	432.49	0.1495	17.833	1257	1.2035	0.88562	0.11438	0.22877	0.27971	TRUE
AALFPA_057299_4	AALFPA_057299	225.58/315.12	373.99/225.95	270.35	299.97	0.14947	4008.8	848.15	1.0171	0.84544	0.15456	0.30912	0.36523	TRUE
AALFPA_070352_5	AALFPA_070352	305.71/306.03	198.58/480.14	305.87	339.36	0.14945	0.052398	968.48	1.0762	0.85909	0.14091	0.28182	0.33649	TRUE
AALFPA_057955_1	AALFPA_057955	162.87/210.08	227.26/186.61	186.47	206.94	0.14944	1114.4	569.14	0.85768	0.80446	0.19554	0.39107	0.44919	TRUE
AALFPA_070145_7	AALFPA_070145	562.64/529.24	715.98/495.27	545.94	605.63	0.14943	557.74	1806	1.4045	0.91992	0.08008	0.16016	0.20301	TRUE
AALFPA_067383_10	AALFPA_067383	530.41/465.61	593.52/511.41	498.01	552.47	0.14943	2099.7	1636	1.3464	0.91091	0.089086	0.17817	0.22354	TRUE
AALFPA_079915_3	AALFPA_079915	1141.8/1032.2	1209.1/1202.4	1087	1205.7	0.14942	6006.7	3792.5	1.9279	0.97307	0.026935	0.05387	0.075772	TRUE
AALFPA_049072_6	AALFPA_049072	479.9/439.35	564.84/454.93	459.62	509.88	0.14941	822.06	1500.7	1.2974	0.90276	0.097242	0.19448	0.24193	TRUE
AALFPA_072261_2	AALFPA_072261	1028.6/1033.2	1344.8/942.13	1030.9	1143.5	0.14936	10.712	3581.9	1.8807	0.96999	0.030008	0.060016	0.083654	TRUE
AALFPA_071277_10	AALFPA_071277	338.8/382.79	525.13/275.38	360.8	400.25	0.14933	967.44	1156.7	1.1601	0.877	0.123	0.24599	0.29837	TRUE
AALFPA_072016_4	AALFPA_072016	246.48/279.77	209.61/374.23	263.12	291.92	0.14928	554.07	823.83	1.0032	0.84212	0.15788	0.31576	0.37219	TRUE
AALFPA_080258_3	AALFPA_080258	704.6/719.12	877.05/702.06	711.86	789.55	0.14924	105.34	2403.4	1.5848	0.94349	0.056507	0.11301	0.14838	TRUE
AALFPA_045796_3	AALFPA_045796	758.6/652.46	958.69/606.23	705.53	782.46	0.14911	5633.3	2380.4	1.5768	0.94257	0.057425	0.11485	0.15055	TRUE
AALFPA_078193_7	AALFPA_078193	468.57/482.78	659.72/395.41	475.68	527.56	0.14907	100.88	1557.2	1.3149	0.90573	0.094268	0.18854	0.23533	TRUE
AALFPA_056866_1	AALFPA_056866	465.96/449.45	418.12/597.15	457.7	507.63	0.14906	136.33	1494	1.2918	0.90178	0.09822	0.19644	0.24405	TRUE
AALFPA_073435_1	AALFPA_073435	335.32/392.89	349.72/457.95	364.1	403.83	0.14903	1657.2	1168.1	1.1625	0.87748	0.12252	0.24503	0.29735	TRUE
AALFPA_066234_9	AALFPA_066234	835.25/854.46	913.45/960.29	844.85	936.87	0.14898	184.53	2890.4	1.7116	0.95651	0.043486	0.086973	0.11728	TRUE
AALFPA_073316_6	AALFPA_073316	1078.2/1078.7	1225.7/1166.1	1078.5	1195.9	0.14895	0.094149	3760.3	1.9145	0.97222	0.027775	0.055551	0.077942	TRUE
AALFPA_051200_2	AALFPA_051200	993.76/946.37	786.59/1364.8	970.06	1075.7	0.14895	1123	3354.5	1.8236	0.96589	0.034109	0.068219	0.09401	TRUE
AALFPA_050425_1	AALFPA_050425	792.57/871.63	1112/733.33	832.1	922.68	0.14891	3125.1	2843.4	1.6987	0.95531	0.044686	0.089372	0.12024	TRUE
AALFPA_068552_3	AALFPA_068552	262.16/243.41	364.06/196.7	252.78	280.38	0.14891	175.75	789.09	0.98232	0.83703	0.16297	0.32594	0.38265	TRUE
AALFPA_079191_6	AALFPA_079191	108/120.19	82.74/170.47	114.09	126.61	0.14888	74.312	335.97	0.68259	0.75257	0.24743	0.49486	0.55142	TRUE
AALFPA_052155_8	AALFPA_052155	478.15/643.37	505.27/738.37	560.76	621.82	0.14886	13648	1858.9	1.4162	0.92164	0.078361	0.15672	0.1991	TRUE
AALFPA_046839_7	AALFPA_046839	457.25/462.58	591.32/428.7	459.92	510.01	0.14885	14.189	1501.7	1.2927	0.90194	0.098063	0.19613	0.24371	TRUE
AALFPA_053540_3	AALFPA_053540	456.38/398.95	179.82/768.63	427.66	474.23	0.14877	1649.2	1388.7	1.2495	0.89425	0.10575	0.21149	0.26081	TRUE
AALFPA_052955_7	AALFPA_052955	448.54/401.98	494.24/448.87	425.26	471.55	0.14875	1084.1	1380.3	1.246	0.89363	0.10637	0.21275	0.26213	TRUE
AALFPA_069615_1	AALFPA_069615	49.644/50.5	73.915/37.322	50.072	55.618	0.14873	0.36584	139.05	0.47034	0.68094	0.31906	0.63812	0.68649	TRUE
AALFPA_045391_7	AALFPA_045391	749.02/716.09	770.04/854.37	732.55	812.2	0.14871	542.32	2478.7	1.5998	0.94518	0.054818	0.10964	0.14436	TRUE
AALFPA_050849_4	AALFPA_050849	459.86/503.99	665.23/403.48	481.93	534.36	0.1487	973.46	1579.2	1.3194	0.90648	0.093522	0.18704	0.23366	TRUE
AALFPA_054951_3	AALFPA_054951	337.93/401.98	333.17/487.2	369.95	410.19	0.14855	2051.1	1188.3	1.1671	0.87842	0.12158	0.24317	0.29536	TRUE
AALFPA_072243_7	AALFPA_072243	209.9/271.69	275.8/258.23	240.79	267.01	0.14853	1908.9	748.95	0.95809	0.83099	0.16901	0.33802	0.39516	TRUE
AALFPA_061719_4	AALFPA_061719	587.02/651.45	565.94/806.96	619.24	686.45	0.14845	2075.2	2068.4	1.478	0.93029	0.069706	0.13941	0.17947	TRUE
AALFPA_067762_9	AALFPA_067762	275.22/232.3	316.62/246.12	253.76	281.37	0.14845	921.18	792.37	0.9809	0.83668	0.16332	0.32664	0.38337	TRUE
AALFPA_077686_3	AALFPA_077686	324/309.06	421.42/280.42	316.53	350.92	0.14838	111.55	1004.8	1.0851	0.86105	0.13895	0.2779	0.33239	TRUE
AALFPA_053824_9	AALFPA_053824	344.03/345.42	361.85/402.47	344.72	382.16	0.14834	0.96823	1101.3	1.1281	0.87037	0.12963	0.25926	0.31264	TRUE
AALFPA_048244_3	AALFPA_048244	425.9/445.41	453.42/512.42	435.65	482.92	0.14828	190.35	1416.7	1.2558	0.89541	0.10459	0.20919	0.25837	TRUE
AALFPA_072564_5	AALFPA_072564	270/254.52	123.56/457.95	262.26	290.76	0.14828	119.77	820.91	0.99463	0.84004	0.15996	0.31992	0.37647	TRUE
AALFPA_076894_2	AALFPA_076894	533.9/516.11	763.42/400.46	525	581.94	0.14827	158.19	1731.6	1.3682	0.91438	0.085623	0.17125	0.21561	TRUE
AALFPA_072155_9	AALFPA_072155	441.57/355.52	670.75/212.84	398.55	441.79	0.14827	3702.8	1287.3	1.2053	0.88596	0.11404	0.22807	0.27895	TRUE
AALFPA_049140_1	AALFPA_049140	330.09/351.48	447.9/307.65	340.79	377.78	0.14826	228.7	1087.8	1.1216	0.86898	0.13102	0.26204	0.31553	TRUE
AALFPA_063431_1	AALFPA_063431	1714.9/1598.8	1715.5/1956.9	1656.9	1836.2	0.14817	6738	5975.3	2.3198	0.98982	0.010177	0.020354	0.031174	TRUE
AALFPA_055040_3	AALFPA_055040	934.54/882.74	890.29/1123.7	908.64	1007	0.14812	1341.5	3126.2	1.7591	0.96072	0.03928	0.07856	0.10693	TRUE
AALFPA_058302_3	AALFPA_058302	519.96/491.87	668.54/452.91	505.91	560.73	0.14812	394.58	1663.9	1.3437	0.91047	0.089525	0.17905	0.22459	TRUE
AALFPA_077129_10	AALFPA_077129	430.25/311.08	525.13/296.56	370.67	410.84	0.14809	7101.1	1190.7	1.1643	0.87785	0.12215	0.24429	0.29657	TRUE
AALFPA_049180_5	AALFPA_049180	305.71/271.69	158.86/481.15	288.7	320.01	0.14806	578.55	910.17	1.0378	0.85032	0.14968	0.29936	0.35483	TRUE
AALFPA_070814_9	AALFPA_070814	217.74/159.58	243.81/174.51	188.66	209.16	0.14806	1691.3	576.3	0.85386	0.80341	0.19659	0.39318	0.45136	TRUE
AALFPA_074670_4	AALFPA_074670	197.71/200.99	249.32/192.66	199.35	220.99	0.14801	5.3874	611.43	0.87537	0.80931	0.19069	0.38137	0.43943	TRUE
AALFPA_040671_7	AALFPA_040671	294.38/460.56	264.77/571.93	377.47	418.35	0.14798	13807	1214.2	1.1732	0.87964	0.12036	0.24071	0.29266	TRUE
AALFPA_060906_9	AALFPA_060906	569.6/475.71	605.66/552.77	522.66	579.21	0.14797	4408.3	1723.3	1.3624	0.91347	0.08653	0.17306	0.21769	TRUE
AALFPA_076382_1	AALFPA_076382	1177.5/1325.1	1191.5/1581.6	1251.3	1386.6	0.14794	10891	4414	2.0354	0.9791	0.020903	0.041807	0.06016	TRUE
AALFPA_049997_1	AALFPA_049997	418.06/408.04	242.71/672.81	413.05	457.76	0.14792	50.199	1337.8	1.2223	0.88921	0.11079	0.22159	0.27192	TRUE
AALFPA_064068_4	AALFPA_064068	237.77/232.3	394.95/126.09	235.04	260.52	0.14791	14.969	729.73	0.94334	0.82725	0.17275	0.34551	0.40286	TRUE
AALFPA_049209_6	AALFPA_049209	742.05/791.84	765.62/934.06	766.95	849.84	0.14789	1239.2	2604.3	1.6244	0.94785	0.052145	0.10429	0.13796	TRUE
AALFPA_076030_6	AALFPA_076030	353.61/311.08	544.98/191.65	332.34	368.32	0.14786	904.35	1058.9	1.1056	0.86554	0.13446	0.26892	0.32297	TRUE
AALFPA_048172_1	AALFPA_048172	816.96/819.11	507.47/1305.3	818.03	906.37	0.14777	2.3141	2791.6	1.6719	0.95273	0.047271	0.094541	0.12644	TRUE
AALFPA_053257_6	AALFPA_053257	485.12/462.58	460.04/590.09	473.85	525.06	0.14777	254.11	1550.7	1.3005	0.90329	0.096711	0.19342	0.24074	TRUE
AALFPA_043100_4	AALFPA_043100	274.35/253.51	234.98/350.02	263.93	292.5	0.14776	217.19	826.53	0.99381	0.83984	0.16016	0.32032	0.37687	TRUE
AALFPA_066715_8	AALFPA_066715	336.19/351.48	358.54/403.48	343.83	381.01	0.14772	116.89	1098.3	1.1218	0.86903	0.13097	0.26194	0.31543	TRUE
AALFPA_064018_3	AALFPA_064018	823.92/683.77	977.44/692.98	753.85	835.21	0.14768	9821.8	2556.4	1.6092	0.94622	0.053782	0.10756	0.14192	TRUE
AALFPA_044402_9	AALFPA_044402	603.57/657.51	826.3/570.93	630.54	698.61	0.14768	1454.5	2109.1	1.4823	0.93087	0.06913	0.13826	0.17815	TRUE
AALFPA_076616_5	AALFPA_076616	236.03/211.09	238.29/257.22	223.56	247.76	0.14764	310.99	691.53	0.92014	0.82125	0.17875	0.3575	0.41506	TRUE
AALFPA_057713_1	AALFPA_057713	228.19/266.64	431.35/117.01	247.41	274.18	0.14763	739.16	771.1	0.96392	0.83246	0.16754	0.33508	0.39205	TRUE
AALFPA_079314_8	AALFPA_079314	528.67/544.39	583.6/605.22	536.53	594.41	0.14754	123.53	1772.6	1.3748	0.9154	0.084603	0.16921	0.21331	TRUE
AALFPA_067212_9	AALFPA_067212	404.99/454.5	294.56/657.67	429.75	476.12	0.1475	1225.3	1396	1.241	0.8927	0.1073	0.2146	0.26416	TRUE
AALFPA_042481_3	AALFPA_042481	411.96/440.36	272.49/671.8	426.16	472.14	0.1475	403.19	1383.5	1.2363	0.89182	0.10818	0.21635	0.26609	TRUE
AALFPA_044950_4	AALFPA_044950	597.48/555.5	756.8/520.49	576.49	638.65	0.14748	881.04	1915.1	1.4204	0.92225	0.077747	0.15549	0.19775	TRUE
AALFPA_062403_9	AALFPA_062403	976.34/840.32	1166.1/846.3	908.33	1006.2	0.14747	9251.2	3125	1.7507	0.96	0.040001	0.080001	0.10871	TRUE
AALFPA_061715_7	AALFPA_061715	182.03/166.65	142.31/244.11	174.34	193.21	0.14747	118.28	529.48	0.82008	0.79391	0.20609	0.41217	0.47044	TRUE
AALFPA_057055_2	AALFPA_057055	276.96/247.45	236.09/344.98	262.21	290.53	0.14746	435.55	820.74	0.9887	0.8386	0.1614	0.32281	0.37942	TRUE
AALFPA_078856_5	AALFPA_078856	253.45/254.52	176.51/386.33	253.98	281.42	0.14745	0.57374	793.11	0.97434	0.83506	0.16494	0.32989	0.38672	TRUE
AALFPA_073765_5	AALFPA_073765	704.6/684.78	632.14/906.82	694.69	769.48	0.14731	196.52	2341	1.5458	0.93892	0.06108	0.12216	0.15915	TRUE
AALFPA_042604_4	AALFPA_042604	505.15/458.54	485.41/582.02	481.85	533.72	0.14721	1086.5	1578.9	1.3054	0.90412	0.095882	0.19176	0.23891	TRUE
AALFPA_055215_4	AALFPA_055215	535.64/483.79	581.39/547.73	509.71	564.56	0.14716	1344.2	1677.4	1.3391	0.90973	0.090267	0.18053	0.22626	TRUE
AALFPA_057578_7	AALFPA_057578	461.61/510.05	399.36/676.84	485.83	538.1	0.14714	1173.3	1593	1.3097	0.90485	0.095147	0.19029	0.23726	TRUE
AALFPA_050477_2	AALFPA_050477	290.03/306.03	336.48/323.79	298.03	330.14	0.14714	128.01	941.82	1.0462	0.85227	0.14773	0.29547	0.35083	TRUE
AALFPA_059899_5	AALFPA_059899	422.41/429.25	413.7/529.57	425.83	471.64	0.14706	23.361	1382.3	1.232	0.89102	0.10898	0.21796	0.26786	TRUE
AALFPA_053167_7	AALFPA_053167	371.9/377.74	401.57/428.7	374.82	415.13	0.14701	17.058	1205.1	1.1613	0.87725	0.12275	0.24551	0.29784	TRUE
AALFPA_043000_3	AALFPA_043000	383.22/381.78	270.29/576.98	382.5	423.63	0.14699	1.039	1231.6	1.172	0.87941	0.12059	0.24118	0.29314	TRUE
AALFPA_050543_5	AALFPA_050543	672.38/724.17	1014.9/531.59	698.27	773.27	0.14698	1341.1	2354	1.5457	0.93891	0.061085	0.12217	0.15916	TRUE
AALFPA_069433_4	AALFPA_069433	172.45/174.73	227.26/157.36	173.59	192.31	0.14694	2.5999	527.03	0.81542	0.79258	0.20742	0.41483	0.47321	TRUE
AALFPA_070295_9	AALFPA_070295	387.58/373.7	398.26/444.84	380.64	421.55	0.14691	96.276	1225.2	1.1688	0.87876	0.12124	0.24249	0.29458	TRUE
AALFPA_059701_1	AALFPA_059701	1397/1274.6	1302.9/1655.3	1335.8	1479.1	0.14688	7490.4	4736.3	2.0818	0.98132	0.018681	0.037362	0.054305	TRUE
AALFPA_078044_7	AALFPA_078044	174.19/160.59	266.98/103.9	167.39	185.44	0.14687	92.501	506.86	0.80156	0.7886	0.2114	0.42281	0.48115	TRUE
AALFPA_055273_6	AALFPA_055273	684.57/637.31	802.03/661.71	660.94	731.87	0.14686	1116.9	2218.7	1.5058	0.93395	0.066053	0.13211	0.17096	TRUE
AALFPA_071354_2	AALFPA_071354	580.06/635.29	683.99/661.71	607.67	672.85	0.14676	1525.3	2026.8	1.4477	0.92615	0.073848	0.1477	0.18897	TRUE
AALFPA_060213_10	AALFPA_060213	423.28/483.79	585.8/418.61	453.54	502.21	0.14676	1830.4	1479.3	1.2654	0.89714	0.10286	0.20572	0.25453	TRUE
AALFPA_051449_2	AALFPA_051449	529.54/460.56	740.25/356.07	495.05	548.16	0.14675	2379.3	1625.5	1.3173	0.90614	0.093863	0.18773	0.23447	TRUE
AALFPA_068448_8	AALFPA_068448	556.54/614.08	494.24/801.92	585.31	648.08	0.14673	1655.3	1946.6	1.4227	0.92258	0.077418	0.15484	0.19701	TRUE
AALFPA_069533_5	AALFPA_069533	528.67/429.25	465.55/595.14	478.96	530.34	0.14673	4942.3	1568.7	1.2974	0.90275	0.097255	0.19451	0.24195	TRUE
AALFPA_065750_8	AALFPA_065750	1087/982.73	925.59/1365.8	1034.8	1145.7	0.14667	5431.5	3596.6	1.8483	0.96772	0.032277	0.064553	0.089356	TRUE
AALFPA_056306_3	AALFPA_056306	790.83/873.65	964.2/878.58	832.24	921.39	0.14665	3429.6	2843.9	1.6718	0.95272	0.047282	0.094563	0.12646	TRUE
AALFPA_053265_7	AALFPA_053265	391.06/492.88	439.08/539.66	441.97	489.37	0.14665	5183.6	1438.8	1.2496	0.89427	0.10573	0.21146	0.26079	TRUE
AALFPA_059899_8	AALFPA_059899	383.22/410.06	409.29/469.05	396.64	439.17	0.14659	360.15	1280.7	1.1884	0.88266	0.11734	0.23468	0.28605	TRUE
AALFPA_072684_2	AALFPA_072684	863.99/913.04	709.36/1257.9	888.51	983.61	0.14653	1202.9	3051.6	1.7214	0.95741	0.042585	0.085171	0.11503	TRUE
AALFPA_060823_5	AALFPA_060823	302.22/319.16	283.52/404.49	310.69	344.01	0.14651	143.44	984.9	1.0616	0.85579	0.14421	0.28841	0.34354	TRUE
AALFPA_073582_8	AALFPA_073582	476.41/502.98	493.13/591.1	489.7	542.12	0.14643	352.87	1606.6	1.3078	0.90453	0.095466	0.19093	0.23799	TRUE
AALFPA_055824_8	AALFPA_055824	342.29/342.39	229.47/528.56	342.34	379.01	0.14643	0.0053547	1093.2	1.1093	0.86635	0.13365	0.2673	0.32121	TRUE
AALFPA_044008_4	AALFPA_044008	279.58/211.09	383.92/159.38	245.33	271.65	0.14642	2345.3	764.13	0.95187	0.82942	0.17058	0.34116	0.39833	TRUE
AALFPA_062459_9	AALFPA_062459	445.93/494.9	559.33/482.16	470.41	520.74	0.14634	1199	1538.6	1.2831	0.90027	0.099734	0.19947	0.24752	TRUE
AALFPA_057000_9	AALFPA_057000	364.06/346.43	444.59/341.95	355.24	393.27	0.14632	155.42	1137.5	1.1275	0.87023	0.12977	0.25954	0.31291	TRUE
AALFPA_064094_1	AALFPA_064094	2112.9/2257.3	2364.2/2472.3	2185.1	2418.3	0.14617	10426	8055.6	2.5973	0.9953	0.0046986	0.0093972	0.015315	TRUE
AALFPA_077854_7	AALFPA_077854	330.96/321.18	219.54/502.33	326.07	360.94	0.14613	47.864	1037.4	1.0825	0.86048	0.13952	0.27904	0.33356	TRUE
AALFPA_061159_6	AALFPA_061159	879.66/933.24	1130.8/875.55	906.45	1003.2	0.14611	1435	3118.1	1.7321	0.95837	0.041629	0.083257	0.11271	TRUE
AALFPA_062761_1	AALFPA_062761	644.51/534.29	638.76/665.74	589.4	652.25	0.14595	6074.1	1961.3	1.4192	0.92209	0.077915	0.15583	0.19811	TRUE
AALFPA_071700_5	AALFPA_071700	520.83/580.75	487.62/731.31	550.79	609.46	0.14579	1795	1823.3	1.3741	0.91529	0.084708	0.16942	0.21352	TRUE
AALFPA_055201_2	AALFPA_055201	407.61/461.57	559.33/402.47	434.59	480.9	0.14577	1455.9	1412.9	1.232	0.89103	0.10897	0.21794	0.26785	TRUE
AALFPA_054167_7	AALFPA_054167	198.58/172.71	240.5/170.47	185.64	205.48	0.14575	334.59	566.42	0.83368	0.79777	0.20223	0.40446	0.46274	TRUE
AALFPA_079105_3	AALFPA_079105	313.54/331.28	417.01/296.56	322.41	356.79	0.14572	157.27	1024.9	1.0737	0.85852	0.14148	0.28295	0.33772	TRUE
AALFPA_065176_6	AALFPA_065176	159.38/125.24	86.05/228.98	142.31	157.51	0.14544	582.95	425.84	0.73661	0.76932	0.23068	0.46136	0.51919	TRUE
AALFPA_071795_3	AALFPA_071795	371.03/286.84	442.39/285.46	328.93	363.92	0.14542	3543.8	1047.2	1.0813	0.86022	0.13978	0.27957	0.33411	TRUE
AALFPA_058296_7	AALFPA_058296	722.02/606	828.51/640.53	664.01	734.52	0.14538	6730.8	2229.8	1.4931	0.9323	0.067702	0.1354	0.17483	TRUE
AALFPA_079903_9	AALFPA_079903	639.28/663.57	679.57/761.57	651.42	720.57	0.14533	294.92	2184.4	1.4795	0.9305	0.069501	0.139	0.17902	TRUE
AALFPA_062511_8	AALFPA_062511	837.86/912.03	762.32/1173.1	874.94	967.72	0.14524	2750.5	3001.4	1.6934	0.95481	0.045186	0.090372	0.12146	TRUE
AALFPA_062616_1	AALFPA_062616	418.06/513.08	460.04/569.92	465.57	514.98	0.14522	4514.4	1521.6	1.2666	0.89736	0.10264	0.20528	0.25404	TRUE
AALFPA_054872_6	AALFPA_054872	396.28/368.65	398.26/447.86	382.47	423.06	0.14517	381.87	1231.5	1.1568	0.87631	0.12369	0.24737	0.29988	TRUE
AALFPA_059188_9	AALFPA_059188	771.67/710.03	701.64/937.09	740.85	819.36	0.14514	1899.7	2508.9	1.5675	0.9415	0.058498	0.117	0.15313	TRUE
AALFPA_041931_7	AALFPA_041931	375.38/345.42	275.8/521.5	360.4	398.65	0.14514	448.89	1155.3	1.1254	0.86978	0.13022	0.26044	0.31387	TRUE
AALFPA_066530_8	AALFPA_066530	758.6/569.64	745.77/723.24	664.12	734.5	0.14512	17854	2230.2	1.4904	0.93194	0.068063	0.13613	0.17568	TRUE
AALFPA_068832_6	AALFPA_068832	492.09/514.09	568.15/544.7	503.09	556.43	0.1451	241.97	1654	1.3115	0.90515	0.094847	0.18969	0.23661	TRUE
AALFPA_051925_2	AALFPA_051925	272.61/247.45	191.96/383.31	260.03	287.63	0.14502	316.51	813.42	0.96785	0.83344	0.16656	0.33312	0.39004	TRUE
AALFPA_079449_7	AALFPA_079449	978.95/919.1	1115.3/983.49	949.03	1049.4	0.14492	1791.4	3276.2	1.7539	0.96027	0.039726	0.079452	0.10803	TRUE
AALFPA_062161_1	AALFPA_062161	493.83/542.37	600.14/545.71	518.1	572.93	0.14485	1177.9	1707.1	1.327	0.90774	0.092261	0.18452	0.23085	TRUE
AALFPA_055521_1	AALFPA_055521	1470.2/1546.3	1877.7/1457.6	1508.2	1667.6	0.14483	2898.1	5399	2.1691	0.98496	0.015039	0.030079	0.044563	TRUE
AALFPA_069269_3	AALFPA_069269	351.87/325.22	274.7/474.09	338.54	374.39	0.14482	355.03	1080.1	1.0909	0.86234	0.13766	0.27533	0.32975	TRUE
AALFPA_051756_10	AALFPA_051756	703.73/767.6	774.45/852.35	735.66	813.4	0.14473	2039.4	2490	1.5579	0.94037	0.059633	0.11927	0.15579	TRUE
AALFPA_055326_3	AALFPA_055326	509.51/543.38	449/715.17	526.44	582.09	0.1447	573.57	1736.7	1.3352	0.9091	0.090901	0.1818	0.2277	TRUE
AALFPA_074476_7	AALFPA_074476	450.28/476.72	637.65/387.34	463.5	512.5	0.14468	349.39	1514.3	1.2591	0.896	0.104	0.208	0.25706	TRUE
AALFPA_071595_9	AALFPA_071595	478.15/436.32	205.2/805.95	457.24	505.58	0.14468	875.12	1492.3	1.2513	0.89459	0.10541	0.21082	0.2601	TRUE
AALFPA_062813_8	AALFPA_062813	153.29/190.89	228.36/152.31	172.09	190.34	0.14462	706.93	522.15	0.79868	0.78776	0.21224	0.42448	0.48274	TRUE
AALFPA_045642_10	AALFPA_045642	185.51/134.33	243.81/109.95	159.92	176.88	0.14454	1309.9	482.63	0.77187	0.7799	0.2201	0.44019	0.49829	TRUE
AALFPA_070670_1	AALFPA_070670	1144.4/1095.8	1497.1/979.45	1120.1	1238.3	0.1445	1180.4	3917.2	1.8871	0.97043	0.029572	0.059144	0.082545	TRUE
AALFPA_044142_9	AALFPA_044142	484.25/552.47	414.81/731.31	518.36	573.06	0.14446	2326.8	1708	1.3235	0.90716	0.092835	0.18567	0.23212	TRUE
AALFPA_058221_1	AALFPA_058221	179.42/151.5	68.399/297.57	165.46	182.98	0.14441	389.69	500.58	0.78329	0.78327	0.21673	0.43346	0.49173	TRUE
AALFPA_068854_2	AALFPA_068854	405.87/401.98	510.78/382.3	403.92	446.54	0.14438	7.5522	1306	1.1793	0.88087	0.11913	0.23826	0.29002	TRUE
AALFPA_066498_6	AALFPA_066498	337.93/363.6	351.92/423.66	350.76	387.79	0.14438	329.43	1122.1	1.1053	0.86548	0.13452	0.26904	0.3231	TRUE
AALFPA_061792_9	AALFPA_061792	533.02/526.21	421.42/749.47	529.62	585.45	0.14433	23.231	1748	1.3353	0.90912	0.090883	0.18177	0.22767	TRUE
AALFPA_061477_9	AALFPA_061477	460.74/520.15	364.06/720.21	490.44	542.14	0.14429	1765	1609.2	1.2886	0.90124	0.098762	0.19752	0.24532	TRUE
AALFPA_041249_3	AALFPA_041249	474.67/411.07	620/359.1	442.87	489.55	0.14426	2022.6	1441.9	1.2293	0.89052	0.10948	0.21896	0.26899	TRUE
AALFPA_045390_6	AALFPA_045390	214.26/177.76	208.51/224.94	196.01	216.72	0.14425	665.96	600.44	0.84543	0.80106	0.19894	0.39787	0.45609	TRUE
AALFPA_066346_2	AALFPA_066346	423.28/380.77	484.31/404.49	402.03	444.4	0.14422	903.78	1299.4	1.1755	0.8801	0.1199	0.23981	0.29168	TRUE
AALFPA_047131_1	AALFPA_047131	1331.7/1253.4	1452.9/1404.1	1292.5	1428.5	0.1442	3064.2	4571.1	2.0111	0.97784	0.022157	0.044314	0.063425	TRUE
AALFPA_060391_1	AALFPA_060391	1451/1514	1890.9/1386	1482.5	1638.4	0.14419	1982.8	5299.7	2.1419	0.9839	0.016101	0.032201	0.047462	TRUE
AALFPA_054260_1	AALFPA_054260	716.8/672.66	993.99/541.67	694.73	767.83	0.14415	974.1	2341.1	1.5109	0.93459	0.06541	0.13082	0.16939	TRUE
AALFPA_065072_10	AALFPA_065072	358.83/320.17	212.92/537.64	339.5	375.28	0.14414	747.48	1083.4	1.087	0.86147	0.13853	0.27706	0.33148	TRUE
AALFPA_044334_1	AALFPA_044334	409.35/408.04	620/283.45	408.69	451.72	0.14408	0.85842	1322.6	1.1832	0.88163	0.11837	0.23673	0.28831	TRUE
AALFPA_047819_6	AALFPA_047819	681.09/597.92	639.86/773.68	639.5	706.77	0.14407	3458.5	2141.3	1.4536	0.92697	0.073028	0.14606	0.1871	TRUE
AALFPA_044145_8	AALFPA_044145	596.6/583.78	474.38/830.16	590.19	652.27	0.14406	82.256	1964.1	1.4008	0.91936	0.080642	0.16128	0.20422	TRUE
AALFPA_048781_5	AALFPA_048781	559.15/658.52	519.61/826.13	608.84	672.87	0.14405	4936.7	2031	1.4209	0.92232	0.077678	0.15536	0.1976	TRUE
AALFPA_068495_6	AALFPA_068495	375.38/444.4	238.29/667.76	409.89	453.03	0.14403	2381.7	1326.8	1.1843	0.88185	0.11815	0.2363	0.28784	TRUE
AALFPA_055273_5	AALFPA_055273	655.83/571.66	763.42/593.12	613.74	678.27	0.144	3542.4	2048.6	1.4256	0.92301	0.076994	0.15399	0.19609	TRUE
AALFPA_073771_9	AALFPA_073771	634.06/669.63	615.59/825.12	651.84	720.35	0.14397	632.7	2185.9	1.4654	0.92859	0.071405	0.14281	0.18336	TRUE
AALFPA_072632_2	AALFPA_072632	2172.2/1926.1	2289.2/2239.3	2049.1	2264.2	0.14396	30282	7515.5	2.4815	0.99346	0.0065421	0.013084	0.020781	TRUE
AALFPA_064095_6	AALFPA_064095	317.9/319.16	412.6/291.52	318.53	352.06	0.14396	0.79419	1011.6	1.0541	0.85409	0.14591	0.29182	0.34712	TRUE
AALFPA_078642_2	AALFPA_078642	695.02/612.06	930/514.44	653.54	722.22	0.14395	3441.5	2192	1.4669	0.9288	0.071196	0.14239	0.1829	TRUE
AALFPA_041247_6	AALFPA_041247	303.96/329.26	433.56/266.3	316.61	349.93	0.14392	319.93	1005.1	1.0509	0.85335	0.14665	0.29329	0.34864	TRUE
AALFPA_046900_1	AALFPA_046900	625.35/653.47	494.24/918.93	639.41	706.58	0.14391	395.42	2141	1.4518	0.92672	0.07328	0.14656	0.18767	TRUE
AALFPA_078336_3	AALFPA_078336	782.99/909	1148.4/721.22	845.99	934.83	0.1439	7939	2894.6	1.6512	0.95065	0.049347	0.098695	0.13134	TRUE
AALFPA_057248_5	AALFPA_057248	524.32/495.91	573.67/553.78	510.11	563.72	0.1439	403.47	1678.8	1.3084	0.90464	0.095363	0.19073	0.23775	TRUE
AALFPA_076309_7	AALFPA_076309	320.51/308.05	314.41/380.28	314.28	347.35	0.14389	77.657	997.14	1.0472	0.85249	0.14751	0.29502	0.35041	TRUE
AALFPA_047212_2	AALFPA_047212	361.45/366.63	514.09/290.51	364.04	402.3	0.14381	13.429	1167.8	1.1197	0.86857	0.13143	0.26286	0.31641	TRUE
AALFPA_072624_3	AALFPA_072624	162.87/158.57	179.82/175.51	160.72	177.67	0.1438	9.2413	485.21	0.76947	0.77919	0.22081	0.44162	0.49967	TRUE
AALFPA_076140_2	AALFPA_076140	877.05/821.13	755.7/1120.7	849.09	938.18	0.14379	1563.8	2906	1.6527	0.95081	0.049194	0.098389	0.13098	TRUE
AALFPA_066379_8	AALFPA_066379	194.22/167.66	183.13/216.87	180.94	200	0.14374	352.81	551.03	0.81198	0.7916	0.2084	0.4168	0.47513	TRUE
AALFPA_065558_7	AALFPA_065558	295.25/329.26	319.93/370.19	312.26	345.06	0.14369	578.17	990.24	1.0425	0.85141	0.14859	0.29718	0.35261	TRUE
AALFPA_055070_4	AALFPA_055070	726.38/597.92	1042.5/420.63	662.15	731.58	0.14366	8250.8	2223.1	1.4726	0.92957	0.070432	0.14086	0.18114	TRUE
AALFPA_048256_2	AALFPA_048256	504.28/532.27	699.43/445.85	518.28	572.64	0.14364	391.59	1707.7	1.3155	0.90583	0.094166	0.18833	0.23513	TRUE
AALFPA_053978_1	AALFPA_053978	126.29/165.64	246.01/76.661	145.96	161.34	0.14354	774.25	437.58	0.73496	0.76882	0.23118	0.46236	0.52014	TRUE
AALFPA_044888_3	AALFPA_044888	265.64/245.43	198.58/366.16	255.54	282.37	0.14352	204.27	798.32	0.94968	0.82886	0.17114	0.34227	0.39946	TRUE
AALFPA_067453_6	AALFPA_067453	454.64/535.3	344.2/749.47	494.97	546.83	0.14349	3253	1625.2	1.2865	0.90087	0.099131	0.19826	0.24615	TRUE
AALFPA_072982_1	AALFPA_072982	878.79/712.05	1014.9/742.41	795.42	878.68	0.14344	13902	2708.6	1.5997	0.94517	0.054828	0.10966	0.14439	TRUE
AALFPA_066275_2	AALFPA_066275	842.21/729.22	1223.5/512.42	785.72	867.94	0.14341	6384.1	2673	1.5903	0.94412	0.055878	0.11176	0.1469	TRUE
AALFPA_078809_7	AALFPA_078809	730.73/707	700.54/887.66	718.86	794.1	0.14341	281.65	2428.8	1.5265	0.93656	0.063438	0.12688	0.16466	TRUE
AALFPA_065721_1	AALFPA_065721	465.09/432.28	539.47/451.9	448.68	495.68	0.14341	538.3	1462.3	1.229	0.89047	0.10953	0.21905	0.26909	TRUE
AALFPA_047690_3	AALFPA_047690	569.6/592.87	613.38/670.79	581.24	642.09	0.1434	270.59	1932	1.3843	0.91687	0.083127	0.16625	0.20994	TRUE
AALFPA_047746_6	AALFPA_047746	352.74/328.25	304.48/447.86	340.49	376.17	0.14338	299.83	1086.8	1.0823	0.86045	0.13955	0.2791	0.3336	TRUE
AALFPA_073133_4	AALFPA_073133	398.9/426.22	408.19/503.34	412.56	455.76	0.14336	373.22	1336	1.1821	0.88141	0.11859	0.23718	0.28883	TRUE
AALFPA_049629_8	AALFPA_049629	223.84/234.32	257.05/249.15	229.08	253.1	0.14327	54.955	709.88	0.90157	0.81636	0.18364	0.36729	0.42508	TRUE
AALFPA_063333_9	AALFPA_063333	232.55/212.1	118.04/373.22	222.32	245.63	0.14323	209.01	687.42	0.88904	0.81301	0.18699	0.37398	0.43203	TRUE
AALFPA_057825_9	AALFPA_057825	140.22/112.11	146.73/132.14	126.17	139.43	0.14316	395.2	374.24	0.68578	0.75357	0.24643	0.49285	0.54944	TRUE
AALFPA_079424_3	AALFPA_079424	211.64/207.05	159.96/302.61	209.35	231.29	0.14315	10.547	644.42	0.86436	0.80631	0.19369	0.38739	0.44551	TRUE
AALFPA_053535_10	AALFPA_053535	277.83/284.82	249.32/372.21	281.33	310.77	0.14311	24.391	885.22	0.98953	0.8388	0.1612	0.3224	0.379	TRUE
AALFPA_049671_5	AALFPA_049671	523.44/458.54	437.97/646.58	490.99	542.28	0.14305	2106.4	1611.2	1.2777	0.89931	0.10069	0.20137	0.24962	TRUE
AALFPA_048666_1	AALFPA_048666	1746.3/1923	2082.9/1969	1834.6	2025.9	0.143	15624	6670.1	2.342	0.99041	0.0095906	0.019181	0.029537	TRUE
AALFPA_066489_1	AALFPA_066489	589.64/661.55	798.72/583.03	625.59	690.88	0.14299	2585.6	2091.2	1.4276	0.92329	0.076706	0.15341	0.19543	TRUE
AALFPA_043788_7	AALFPA_043788	310.93/325.22	407.08/295.55	318.08	351.32	0.14298	102.07	1010.1	1.0459	0.8522	0.1478	0.29559	0.35094	TRUE
AALFPA_051687_2	AALFPA_051687	459.86/471.67	575.87/452.91	465.77	514.39	0.14297	69.669	1522.3	1.2462	0.89366	0.10634	0.21268	0.26206	TRUE
AALFPA_061592_4	AALFPA_061592	507.77/441.37	531.75/516.46	474.57	524.1	0.14294	2204.4	1553.3	1.2568	0.89559	0.10441	0.20882	0.25797	TRUE
AALFPA_047083_6	AALFPA_047083	458.12/441.37	610.07/383.31	449.75	496.69	0.14293	140.35	1466	1.2261	0.88991	0.11009	0.22017	0.27033	TRUE
AALFPA_051858_2	AALFPA_051858	515.61/527.22	526.23/625.4	521.41	575.81	0.14292	67.429	1718.9	1.3122	0.90527	0.094735	0.18947	0.23638	TRUE
AALFPA_069455_1	AALFPA_069455	659.31/671.65	777.76/691.97	665.48	734.87	0.14288	76.073	2235.2	1.4676	0.92889	0.071105	0.14221	0.18269	TRUE
AALFPA_054421_10	AALFPA_054421	573.96/512.07	764.52/434.75	543.01	599.64	0.14285	1915.3	1795.6	1.3362	0.90926	0.090738	0.18148	0.22735	TRUE
AALFPA_069433_6	AALFPA_069433	886.63/1010	1119.8/974.41	948.31	1047.1	0.14279	7609.4	3273.5	1.7262	0.95785	0.042153	0.084305	0.11397	TRUE
AALFPA_048849_10	AALFPA_048849	489.48/435.31	616.69/404.49	462.39	510.59	0.14276	1467.1	1510.4	1.2402	0.89254	0.10746	0.21491	0.26451	TRUE
AALFPA_054454_4	AALFPA_054454	343.16/340.37	451.21/303.62	341.76	377.42	0.14276	3.885	1091.2	1.0793	0.85978	0.14022	0.28045	0.33506	TRUE
AALFPA_053576_5	AALFPA_053576	309.19/298.96	433.56/238.05	304.07	335.81	0.14276	52.327	962.37	1.0229	0.84682	0.15318	0.30635	0.36231	TRUE
AALFPA_079500_1	AALFPA_079500	573.09/584.79	476.58/801.92	578.94	639.25	0.14274	68.44	1923.8	1.3751	0.91545	0.084551	0.1691	0.21319	TRUE
AALFPA_054872_10	AALFPA_054872	330.09/307.04	418.12/285.46	318.57	351.79	0.14269	265.72	1011.8	1.0445	0.85187	0.14813	0.29626	0.35166	TRUE
AALFPA_047506_6	AALFPA_047506	334.45/338.35	312.21/430.72	336.4	371.46	0.14264	7.6132	1072.8	1.0705	0.85781	0.14219	0.28437	0.33928	TRUE
AALFPA_053127_1	AALFPA_053127	261.29/289.87	475.48/133.15	275.58	304.32	0.14261	408.48	865.79	0.97665	0.83563	0.16437	0.32874	0.3855	TRUE
AALFPA_065137_7	AALFPA_065137	656.7/692.86	625.52/864.46	674.78	744.99	0.1426	653.68	2268.8	1.474	0.92976	0.070242	0.14048	0.1807	TRUE
AALFPA_052758_5	AALFPA_052758	412.83/374.71	530.64/338.92	393.77	434.78	0.1426	726.72	1270.7	1.1505	0.87503	0.12497	0.24993	0.30263	TRUE
AALFPA_070651_1	AALFPA_070651	573.09/496.92	578.08/603.2	535	590.64	0.14248	2900.9	1767.1	1.3236	0.90717	0.092825	0.18565	0.2321	TRUE
AALFPA_076531_7	AALFPA_076531	417.19/440.36	371.78/574.96	428.77	473.37	0.14244	268.45	1392.6	1.1951	0.88397	0.11603	0.23206	0.28322	TRUE
AALFPA_051670_4	AALFPA_051670	589.64/516.11	602.35/618.34	552.87	610.34	0.14243	2703.2	1830.7	1.3432	0.91039	0.089609	0.17922	0.22479	TRUE
AALFPA_056058_1	AALFPA_056058	368.41/330.27	279.11/492.25	349.34	385.68	0.14238	727.53	1117.2	1.0871	0.86151	0.13849	0.27697	0.3314	TRUE
