## Supplementary material for "A pro-apoptotic selection strategy enables CRISPR screening in mosquitoes and identifies Lachesin as a chikungunya virus entry factor": Supplementary Data 2.xlsx (part 16 of 30)

### Sheet: RRA_Round2|R1R2_sgRNA_summary (continued)
sgrna	Gene	control_count	treatment_count	control_mean	treat_mean	LFC	control_var	adj_var	score	p.low	p.high	p.twosided	FDR	high_in_treatment
AALFPA_072777_3	AALFPA_072777	580.93/508.03	832.92/369.19	544.48	601.05	0.14237	2657.1	1800.8	1.3332	0.90876	0.091237	0.18247	0.2285	TRUE
AALFPA_076634_1	AALFPA_076634	630.57/708.01	740.25/737.36	669.29	738.81	0.14236	2998.2	2248.9	1.4659	0.92866	0.071339	0.14268	0.18322	TRUE
AALFPA_078533_9	AALFPA_078533	561.77/603.98	690.61/596.14	582.87	643.38	0.14225	890.92	1937.9	1.3744	0.91534	0.084659	0.16932	0.21341	TRUE
AALFPA_051191_1	AALFPA_051191	222.96/181.8	94.876/352.04	202.38	223.46	0.14224	847.28	621.43	0.8454	0.80106	0.19894	0.39789	0.4561	TRUE
AALFPA_048180_10	AALFPA_048180	533.02/485.81	622.21/502.33	509.42	562.27	0.14215	1114.7	1676.3	1.2909	0.90164	0.098365	0.19673	0.24439	TRUE
AALFPA_072155_7	AALFPA_072155	236.03/234.32	303.38/215.86	235.17	259.62	0.14211	1.4614	730.19	0.90474	0.8172	0.1828	0.3656	0.42338	TRUE
AALFPA_056284_7	AALFPA_056284	236.9/197.96	328.76/151.31	217.43	240.03	0.14205	758.18	671.18	0.87238	0.8085	0.1915	0.383	0.44107	TRUE
AALFPA_040922_5	AALFPA_040922	374.51/463.59	259.25/665.74	419.05	462.5	0.14201	3967.4	1358.7	1.1788	0.88075	0.11925	0.2385	0.29026	TRUE
AALFPA_055917_2	AALFPA_055917	840.47/812.04	457.83/1365.8	826.25	911.81	0.14198	404.26	2821.9	1.6105	0.94636	0.053642	0.10728	0.14158	TRUE
AALFPA_059185_6	AALFPA_059185	634.93/646.4	362.95/1051.1	640.66	707.01	0.14196	65.798	2145.5	1.4324	0.92399	0.076011	0.15202	0.19386	TRUE
AALFPA_063209_4	AALFPA_063209	1027.7/1051.4	853.88/1440.4	1039.6	1147.2	0.14195	280.36	3614.3	1.7896	0.96324	0.03676	0.073521	0.10067	TRUE
AALFPA_046580_2	AALFPA_046580	1287.3/1322.1	995.09/1884.3	1304.7	1439.7	0.14194	606	4617.4	1.9867	0.97652	0.02348	0.04696	0.066845	TRUE
AALFPA_078935_2	AALFPA_078935	195.96/241.39	348.61/134.16	218.68	241.39	0.14192	1031.7	675.32	0.87383	0.8089	0.1911	0.38221	0.44024	TRUE
AALFPA_071660_2	AALFPA_071660	949.34/973.64	1136.3/985.5	961.49	1060.9	0.14181	295.14	3322.6	1.7247	0.95771	0.042293	0.084585	0.11432	TRUE
AALFPA_074197_2	AALFPA_074197	196.84/213.11	230.57/221.91	204.97	226.24	0.14178	132.41	629.98	0.84742	0.80162	0.19838	0.39676	0.45498	TRUE
AALFPA_050537_8	AALFPA_050537	566.12/729.22	869.33/559.83	647.67	714.58	0.14163	13300	2170.8	1.4361	0.92451	0.075492	0.15098	0.1927	TRUE
AALFPA_056934_2	AALFPA_056934	315.29/386.83	447.9/326.82	351.06	387.36	0.14159	2559.2	1123.1	1.0833	0.86065	0.13935	0.27869	0.33321	TRUE
AALFPA_073849_4	AALFPA_073849	508.64/570.65	700.54/490.23	539.64	595.38	0.14156	1922.6	1783.6	1.3198	0.90655	0.093449	0.1869	0.2335	TRUE
AALFPA_075821_10	AALFPA_075821	273.48/325.22	364.06/296.56	299.35	330.31	0.14153	1338.5	946.31	1.0064	0.84289	0.15711	0.31423	0.37062	TRUE
AALFPA_071673_4	AALFPA_071673	631.44/670.64	683.99/752.49	651.04	718.24	0.14151	768.14	2183	1.4383	0.92482	0.075177	0.15035	0.19201	TRUE
AALFPA_077052_1	AALFPA_077052	2530.1/2515.9	2520.8/3045.3	2523	2783.1	0.14147	101.15	9408.6	2.6808	0.99633	0.0036718	0.0073436	0.012191	TRUE
AALFPA_059508_4	AALFPA_059508	567.86/600.95	521.82/767.62	584.41	644.72	0.14147	547.32	1943.4	1.3682	0.91437	0.085629	0.17126	0.21561	TRUE
AALFPA_059387_7	AALFPA_059387	403.25/372.69	420.32/435.76	387.97	428.04	0.14145	467.06	1250.6	1.1331	0.87141	0.12859	0.25718	0.31045	TRUE
AALFPA_043498_4	AALFPA_043498	326.61/296.94	341.99/345.99	311.77	343.99	0.14143	440.13	988.59	1.0246	0.84723	0.15277	0.30554	0.36147	TRUE
AALFPA_043173_8	AALFPA_043173	606.18/626.2	691.71/667.76	616.19	679.74	0.14138	200.26	2057.4	1.4009	0.91938	0.080618	0.16124	0.20416	TRUE
AALFPA_070554_6	AALFPA_070554	369.29/366.63	422.53/389.36	367.96	405.94	0.14138	3.5277	1181.4	1.1052	0.86546	0.13454	0.26907	0.32313	TRUE
AALFPA_055037_10	AALFPA_055037	876.18/851.43	1097.7/807.97	863.8	952.83	0.14136	306.37	2960.3	1.6363	0.94911	0.050892	0.10178	0.13501	TRUE
AALFPA_046823_2	AALFPA_046823	2338.5/2198.8	2732.6/2271.6	2268.6	2502.1	0.14126	9765.3	8388.4	2.5492	0.9946	0.0053978	0.010796	0.017413	TRUE
AALFPA_069484_4	AALFPA_069484	365.8/361.58	275.8/526.54	363.69	401.17	0.14114	8.9142	1166.6	1.0974	0.86376	0.13624	0.27247	0.32675	TRUE
AALFPA_043966_6	AALFPA_043966	850.92/775.68	782.17/1011.7	813.3	896.95	0.14108	2831	2774.2	1.5882	0.94388	0.056123	0.11225	0.14747	TRUE
AALFPA_054386_6	AALFPA_054386	709.83/713.06	725.91/843.28	711.44	784.59	0.14101	5.2138	2401.8	1.4926	0.93223	0.067773	0.13555	0.175	TRUE
AALFPA_060874_1	AALFPA_060874	1650.5/1623.1	1997.9/1611.9	1636.8	1804.9	0.141	375.25	5897.1	2.1896	0.98572	0.014277	0.028553	0.042502	TRUE
AALFPA_069651_1	AALFPA_069651	278.71/246.44	450.11/129.11	262.57	289.61	0.14089	520.56	821.97	0.9431	0.82718	0.17282	0.34563	0.40295	TRUE
AALFPA_068859_7	AALFPA_068859	365.8/365.62	302.28/504.35	365.71	403.32	0.14084	0.016631	1173.6	1.0977	0.86383	0.13617	0.27233	0.32661	TRUE
AALFPA_043839_3	AALFPA_043839	752.51/680.74	762.32/818.06	716.62	790.19	0.1408	2575.3	2420.7	1.4952	0.93257	0.067429	0.13486	0.1742	TRUE
AALFPA_044593_10	AALFPA_044593	241.25/299.97	373.99/222.92	270.61	298.46	0.14079	1723.7	849.04	0.95556	0.83035	0.16965	0.3393	0.39639	TRUE
AALFPA_069585_6	AALFPA_069585	222.96/244.42	165.48/350.02	233.69	257.75	0.14079	230.15	725.25	0.89336	0.81417	0.18583	0.37166	0.42964	TRUE
AALFPA_063698_1	AALFPA_063698	832.63/905.97	1018.3/898.75	869.3	958.51	0.14078	2688.9	2980.6	1.634	0.94887	0.051131	0.10226	0.13555	TRUE
AALFPA_044515_9	AALFPA_044515	129.77/165.64	212.92/112.97	147.71	162.95	0.14077	643.23	443.18	0.72397	0.76546	0.23454	0.46909	0.52666	TRUE
AALFPA_051053_6	AALFPA_051053	667.15/733.26	1010.5/533.6	700.2	772.07	0.14076	2185	2361	1.479	0.93043	0.069568	0.13914	0.17918	TRUE
AALFPA_053993_2	AALFPA_053993	788.21/841.33	884.77/911.87	814.77	898.32	0.14067	1410.5	2779.6	1.5847	0.94348	0.056518	0.11304	0.1484	TRUE
AALFPA_064161_2	AALFPA_064161	418.06/369.66	460.04/408.52	393.86	434.28	0.14061	1171.3	1271	1.1338	0.87156	0.12844	0.25687	0.31012	TRUE
AALFPA_063656_3	AALFPA_063656	282.19/276.74	400.46/215.86	279.46	308.16	0.14055	14.853	878.92	0.96803	0.83349	0.16651	0.33303	0.38996	TRUE
AALFPA_080665_9	AALFPA_080665	1061.7/974.65	1148.4/1096.5	1018.2	1122.4	0.14054	3788.6	3534.2	1.7541	0.96029	0.039708	0.079416	0.10799	TRUE
AALFPA_054469_9	AALFPA_054469	397.16/377.74	506.37/348	387.45	427.19	0.14052	188.51	1248.8	1.1246	0.86961	0.13039	0.26078	0.31423	TRUE
AALFPA_042936_3	AALFPA_042936	337.93/334.31	338.68/402.47	336.12	370.58	0.14041	6.5584	1071.8	1.0525	0.85372	0.14628	0.29255	0.34788	TRUE
AALFPA_073501_8	AALFPA_073501	225.58/182.81	323.24/127.1	204.19	225.17	0.14041	914.55	627.41	0.83737	0.79881	0.20119	0.40238	0.46054	TRUE
AALFPA_074902_1	AALFPA_074902	193.35/272.7	311.1/202.75	233.03	256.93	0.14029	3148	723.03	0.88887	0.81296	0.18704	0.37407	0.4321	TRUE
AALFPA_056283_8	AALFPA_056283	553.93/488.84	759.01/390.37	521.38	574.69	0.14018	2118.3	1718.8	1.2857	0.90073	0.099268	0.19854	0.24647	TRUE
AALFPA_070616_1	AALFPA_070616	243.87/192.91	263.67/217.88	218.39	240.77	0.14017	1298.4	674.36	0.86199	0.80565	0.19435	0.38869	0.44682	TRUE
AALFPA_055094_3	AALFPA_055094	565.25/558.53	858.29/380.28	561.89	619.29	0.14009	22.591	1862.9	1.3299	0.90822	0.091782	0.18356	0.22976	TRUE
AALFPA_059683_9	AALFPA_059683	559.15/513.08	442.39/739.38	536.12	590.88	0.14008	1061.4	1771.1	1.3014	0.90343	0.096568	0.19314	0.24042	TRUE
AALFPA_074367_4	AALFPA_074367	517.35/560.55	691.71/496.28	538.95	594	0.14006	933.15	1781.2	1.3043	0.90394	0.096058	0.19212	0.23927	TRUE
AALFPA_066615_2	AALFPA_066615	1169.7/1242.3	1072.3/1585.7	1206	1329	0.14001	2635.6	4241.9	1.8886	0.97053	0.029472	0.058944	0.08229	TRUE
AALFPA_068465_6	AALFPA_068465	480.77/320.17	378.4/504.35	400.47	441.38	0.13999	12896	1294	1.1372	0.87227	0.12773	0.25545	0.30855	TRUE
AALFPA_056759_3	AALFPA_056759	949.34/1020.1	1113.1/1057.1	984.72	1085.1	0.13995	2503.2	3409.2	1.7197	0.95725	0.042745	0.08549	0.11543	TRUE
AALFPA_057122_3	AALFPA_057122	635.8/624.18	688.4/700.04	629.99	694.22	0.13986	67.505	2107.1	1.3993	0.91914	0.080858	0.16172	0.20471	TRUE
AALFPA_043698_2	AALFPA_043698	366.67/405.01	542.78/307.65	385.84	425.22	0.13985	734.85	1243.2	1.1167	0.86795	0.13205	0.26411	0.31774	TRUE
AALFPA_068376_2	AALFPA_068376	221.22/162.61	217.33/205.78	191.92	211.55	0.13985	1717.8	586.99	0.81053	0.79118	0.20882	0.41764	0.47591	TRUE
AALFPA_052845_10	AALFPA_052845	398.9/402.99	306.69/576.98	400.94	441.83	0.13978	8.369	1295.6	1.136	0.87203	0.12797	0.25594	0.30908	TRUE
AALFPA_073163_7	AALFPA_073163	290.03/329.26	419.22/263.27	309.64	341.24	0.13977	769.53	981.33	1.0088	0.84346	0.15654	0.31308	0.3695	TRUE
AALFPA_042861_7	AALFPA_042861	654.09/558.53	537.26/798.89	606.31	668.08	0.13974	4565.8	2021.9	1.3737	0.91523	0.084767	0.16953	0.21365	TRUE
AALFPA_080955_7	AALFPA_080955	218.61/204.02	280.21/185.6	211.31	232.91	0.13974	106.44	650.93	0.84635	0.80132	0.19868	0.39736	0.45557	TRUE
AALFPA_059778_1	AALFPA_059778	121.06/87.87	157.76/72.627	104.47	115.19	0.13974	550.89	305.67	0.61351	0.73023	0.26977	0.53954	0.59424	TRUE
AALFPA_056997_9	AALFPA_056997	274.35/311.08	419.22/225.95	292.72	322.58	0.13972	674.48	923.79	0.98273	0.83713	0.16287	0.32574	0.38247	TRUE
AALFPA_067359_1	AALFPA_067359	666.28/663.57	867.12/598.16	664.92	732.64	0.13971	3.6799	2233.1	1.433	0.92407	0.075935	0.15187	0.19368	TRUE
AALFPA_076511_9	AALFPA_076511	525.19/571.66	602.35/606.23	548.42	604.29	0.13971	1079.8	1814.9	1.3114	0.90514	0.094858	0.18972	0.23663	TRUE
AALFPA_043305_6	AALFPA_043305	161.13/213.11	222.85/189.64	187.12	206.24	0.13968	1351.1	571.25	0.80013	0.78818	0.21182	0.42363	0.48192	TRUE
scrambled48	scrambled48	562.64/645.39	653.1/677.85	604.01	665.47	0.13958	3423.9	2013.7	1.3696	0.9146	0.085401	0.1708	0.21513	TRUE
AALFPA_055832_5	AALFPA_055832	367.54/354.51	326.55/469.05	361.03	397.8	0.13956	84.946	1157.4	1.0809	0.86012	0.13988	0.27976	0.33433	TRUE
AALFPA_062131_2	AALFPA_062131	445.06/466.62	633.24/371.2	455.84	502.22	0.13951	232.42	1487.4	1.2027	0.88545	0.11455	0.22911	0.28008	TRUE
AALFPA_066970_5	AALFPA_066970	647.12/536.31	677.37/626.4	591.71	651.89	0.1395	6139.6	1969.6	1.3559	0.91243	0.087573	0.17515	0.22009	TRUE
AALFPA_054471_5	AALFPA_054471	326.61/315.12	317.72/389.36	320.86	353.54	0.1395	66.001	1019.6	1.0234	0.84694	0.15306	0.30613	0.36207	TRUE
AALFPA_044235_3	AALFPA_044235	1215.9/1356.4	1343.7/1489.9	1286.1	1416.8	0.13947	9880.3	4546.6	1.9375	0.97366	0.026345	0.052689	0.074262	TRUE
AALFPA_070902_2	AALFPA_070902	579.19/518.13	759.01/449.88	548.66	604.44	0.13946	1864	1815.7	1.3092	0.90477	0.095233	0.19047	0.23746	TRUE
AALFPA_055709_1	AALFPA_055709	346.64/404	634.34/192.66	375.32	413.5	0.13942	1645	1206.8	1.0992	0.86415	0.13585	0.2717	0.32593	TRUE
AALFPA_065611_8	AALFPA_065611	260.42/292.9	475.48/134.16	276.66	304.82	0.13938	527.59	869.44	0.9551	0.83024	0.16976	0.33953	0.39661	TRUE
AALFPA_054896_8	AALFPA_054896	283.93/370.67	305.59/415.59	327.3	360.59	0.13933	3761.7	1041.6	1.0314	0.84882	0.15118	0.30236	0.35806	TRUE
AALFPA_074840_1	AALFPA_074840	723.76/639.33	889.18/612.28	681.55	750.73	0.1393	3564.7	2293.3	1.4448	0.92574	0.074263	0.14853	0.18996	TRUE
AALFPA_049278_2	AALFPA_049278	194.22/214.12	294.56/155.34	204.17	224.95	0.13916	197.93	627.33	0.82953	0.7966	0.2034	0.4068	0.46513	TRUE
AALFPA_078200_8	AALFPA_078200	191.61/215.13	321.03/127.1	203.37	224.06	0.13916	276.58	624.69	0.82801	0.79617	0.20383	0.40767	0.46592	TRUE
AALFPA_041977_9	AALFPA_041977	530.41/444.4	734.74/338.92	487.41	536.83	0.13907	3699.1	1598.5	1.2362	0.8918	0.1082	0.21639	0.26613	TRUE
AALFPA_066388_3	AALFPA_066388	552.19/499.95	633.24/525.53	526.07	579.39	0.13903	1364.4	1735.4	1.28	0.89972	0.10028	0.20056	0.24872	TRUE
AALFPA_049414_2	AALFPA_049414	384.96/356.53	242.71/573.95	370.75	408.33	0.13894	404.23	1191	1.089	0.86193	0.13807	0.27614	0.33057	TRUE
AALFPA_065662_9	AALFPA_065662	364.06/349.46	565.94/219.9	356.76	392.92	0.13892	106.59	1142.7	1.0697	0.85763	0.14237	0.28474	0.33967	TRUE
AALFPA_070513_1	AALFPA_070513	599.22/626.2	728.12/621.36	612.71	674.74	0.13891	363.98	2044.9	1.3717	0.91493	0.085072	0.17014	0.21437	TRUE
AALFPA_046880_4	AALFPA_046880	474.67/375.72	393.84/542.68	425.19	468.26	0.13889	4895.7	1380.1	1.1593	0.87684	0.12316	0.24633	0.29875	TRUE
AALFPA_080389_1	AALFPA_080389	686.31/697.91	849.47/674.82	692.11	762.15	0.13887	67.222	2331.6	1.4504	0.92653	0.073474	0.14695	0.18813	TRUE
AALFPA_042171_6	AALFPA_042171	518.22/421.17	807.55/226.96	469.69	517.25	0.13887	4709.3	1536.1	1.2134	0.88752	0.11248	0.22496	0.27554	TRUE
AALFPA_059676_2	AALFPA_059676	201.19/225.23	219.54/250.16	213.21	234.85	0.13883	288.93	657.2	0.84406	0.80068	0.19932	0.39864	0.45682	TRUE
AALFPA_073199_8	AALFPA_073199	752.51/659.53	957.58/597.15	706.02	777.37	0.13871	4322.4	2382.1	1.4619	0.92812	0.071884	0.14377	0.18449	TRUE
AALFPA_044730_10	AALFPA_044730	558.28/565.6	774.45/462.99	561.94	618.72	0.13864	26.761	1863.1	1.3155	0.90583	0.094168	0.18834	0.23513	TRUE
AALFPA_053793_1	AALFPA_053793	401.51/393.9	450.11/425.67	397.7	437.89	0.13854	28.969	1284.4	1.1213	0.86892	0.13108	0.26216	0.31564	TRUE
AALFPA_080369_10	AALFPA_080369	242.13/212.1	246.01/254.19	227.11	250.1	0.13854	450.79	703.34	0.86694	0.80701	0.19299	0.38598	0.44409	TRUE
AALFPA_078585_8	AALFPA_078585	566.12/635.29	615.59/707.1	600.7	661.35	0.13853	2392	2001.8	1.3554	0.91235	0.087652	0.1753	0.22027	TRUE
AALFPA_053990_3	AALFPA_053990	587.89/691.85	479.89/929.02	639.87	704.46	0.13852	5403.1	2142.7	1.3952	0.91853	0.081473	0.16295	0.20611	TRUE
AALFPA_063485_9	AALFPA_063485	472.06/439.35	479.89/523.52	455.7	501.71	0.13846	534.94	1486.9	1.193	0.88356	0.11644	0.23287	0.2841	TRUE
AALFPA_062418_2	AALFPA_062418	387.58/326.23	519.61/266.3	356.9	392.95	0.13846	1881.7	1143.2	1.0662	0.85684	0.14316	0.28631	0.34131	TRUE
AALFPA_057786_1	AALFPA_057786	896.21/893.85	901.32/1069.2	895.03	985.27	0.13844	2.7986	3075.7	1.6272	0.94815	0.05185	0.1037	0.13727	TRUE
AALFPA_054325_3	AALFPA_054325	219.48/242.4	190.85/317.74	230.94	254.3	0.13843	262.63	716.08	0.87289	0.80864	0.19136	0.38273	0.44077	TRUE
AALFPA_076984_9	AALFPA_076984	325.74/376.73	503.06/270.33	351.23	386.7	0.1384	1300.1	1123.7	1.0579	0.85496	0.14504	0.29008	0.34528	TRUE
AALFPA_050283_9	AALFPA_050283	526.06/595.9	770.04/465.01	560.98	617.53	0.13832	2438.9	1859.7	1.3113	0.90512	0.094881	0.18976	0.23668	TRUE
AALFPA_055730_10	AALFPA_055730	450.28/536.31	526.23/559.83	493.3	543.03	0.13831	3700.1	1619.3	1.2359	0.89175	0.10825	0.2165	0.26624	TRUE
AALFPA_070040_4	AALFPA_070040	297.87/286.84	284.63/359.1	292.35	321.86	0.13828	60.804	922.56	0.97156	0.83437	0.16563	0.33127	0.38811	TRUE
AALFPA_079698_2	AALFPA_079698	716.8/707	478.79/1088.4	711.9	783.59	0.13825	48.005	2403.5	1.4624	0.92818	0.071817	0.14363	0.18433	TRUE
AALFPA_041531_10	AALFPA_041531	397.16/348.45	349.72/471.06	372.8	410.39	0.13823	1186.2	1198.1	1.0859	0.86125	0.13875	0.27751	0.33197	TRUE
AALFPA_071455_4	AALFPA_071455	466.83/523.18	604.56/485.19	495.01	544.87	0.13821	1587.5	1625.4	1.2369	0.89194	0.10806	0.21613	0.26583	TRUE
AALFPA_073182_3	AALFPA_073182	468.57/546.41	218.43/898.75	507.49	558.59	0.13816	3029.1	1669.5	1.2507	0.89448	0.10552	0.21104	0.26034	TRUE
AALFPA_067363_5	AALFPA_067363	395.41/407.03	584.7/298.58	401.22	441.64	0.13814	67.454	1296.6	1.1224	0.86916	0.13084	0.26168	0.31519	TRUE
AALFPA_045863_5	AALFPA_045863	554.8/625.19	642.07/656.67	589.99	649.37	0.13811	2477.3	1963.4	1.3399	0.90987	0.090134	0.18027	0.22598	TRUE
AALFPA_056684_10	AALFPA_056684	540.86/470.66	573.67/539.66	505.76	556.66	0.13809	2464.4	1663.4	1.248	0.89399	0.10601	0.21202	0.26137	TRUE
AALFPA_071529_4	AALFPA_071529	502.54/517.12	525.13/597.15	509.83	561.14	0.13808	106.25	1677.8	1.2526	0.89483	0.10517	0.21034	0.25961	TRUE
AALFPA_064692_3	AALFPA_064692	1594.7/1401.9	1487.1/1810.6	1498.3	1648.9	0.13807	18594	5360.6	2.0566	0.98014	0.019864	0.039727	0.057375	TRUE
AALFPA_048701_2	AALFPA_048701	1694.9/1634.2	2082.9/1580.6	1664.5	1831.7	0.13803	1842.5	6005.1	2.1579	0.98453	0.015469	0.030938	0.045747	TRUE
AALFPA_069441_9	AALFPA_069441	398.03/477.73	583.6/380.28	437.88	481.94	0.13802	3176.2	1424.5	1.1674	0.87848	0.12152	0.24304	0.29522	TRUE
AALFPA_063196_1	AALFPA_063196	353.61/282.8	217.33/483.17	318.2	350.25	0.13802	2506.9	1010.5	1.0081	0.8433	0.1567	0.3134	0.36979	TRUE
AALFPA_079449_6	AALFPA_079449	779.51/834.26	867.12/908.84	806.88	887.98	0.13801	1498.9	2750.6	1.5463	0.93899	0.061013	0.12203	0.15898	TRUE
AALFPA_047686_1	AALFPA_047686	283.06/273.71	442.39/170.47	278.38	306.43	0.138	43.724	875.28	0.94789	0.82841	0.17159	0.34318	0.40042	TRUE
AALFPA_061785_9	AALFPA_061785	147.19/145.44	205.2/117.01	146.32	161.1	0.138	1.5346	438.71	0.706	0.75991	0.24009	0.48019	0.53738	TRUE
AALFPA_042581_5	AALFPA_042581	336.19/366.63	493.13/280.42	351.41	386.78	0.13797	463.3	1124.3	1.0548	0.85423	0.14577	0.29153	0.34681	TRUE
AALFPA_067272_7	AALFPA_067272	700.25/794.87	778.86/866.48	747.56	822.67	0.13795	4476.4	2533.4	1.4923	0.93219	0.06781	0.13562	0.17508	TRUE
AALFPA_050994_3	AALFPA_050994	114.1/137.36	88.256/188.63	125.73	138.44	0.13794	270.62	372.84	0.65848	0.74489	0.25511	0.51023	0.56625	TRUE
AALFPA_075311_5	AALFPA_075311	656.7/665.59	842.85/612.28	661.14	727.57	0.13791	39.495	2219.5	1.4099	0.92071	0.079285	0.15857	0.20125	TRUE
AALFPA_046403_3	AALFPA_046403	463.35/418.14	432.46/537.64	440.74	485.05	0.13789	1022	1434.5	1.1698	0.87895	0.12105	0.2421	0.29414	TRUE
AALFPA_064974_4	AALFPA_064974	616.64/729.22	674.06/806.96	672.93	740.51	0.13788	6337.3	2262.1	1.421	0.92234	0.077662	0.15532	0.19758	TRUE
AALFPA_078467_1	AALFPA_078467	735.96/611.05	735.84/746.44	673.5	741.14	0.13787	7801.2	2264.2	1.4214	0.9224	0.077595	0.15519	0.19743	TRUE
AALFPA_053558_2	AALFPA_053558	572.22/559.54	891.39/354.05	565.88	622.72	0.13787	80.384	1877.1	1.312	0.90524	0.094756	0.18951	0.23642	TRUE
AALFPA_078062_5	AALFPA_078062	417.19/349.46	404.88/438.79	383.32	421.83	0.13776	2293.6	1234.5	1.096	0.86346	0.13654	0.27308	0.32742	TRUE
AALFPA_041167_4	AALFPA_041167	741.18/653.47	710.46/824.11	697.33	767.29	0.13775	3847	2350.6	1.443	0.9255	0.074504	0.14901	0.19049	TRUE
AALFPA_040651_8	AALFPA_040651	310.06/399.96	477.69/303.62	355.01	390.65	0.13766	4040.9	1136.7	1.0572	0.85479	0.14521	0.29041	0.34562	TRUE
AALFPA_057897_7	AALFPA_057897	289.16/405.01	356.34/407.52	347.08	381.93	0.13763	6710.8	1109.5	1.0461	0.85224	0.14776	0.29553	0.3509	TRUE
AALFPA_054956_5	AALFPA_054956	589.64/487.83	827.4/358.09	538.73	592.75	0.1376	5182.5	1780.4	1.2801	0.89975	0.10025	0.2005	0.24866	TRUE
AALFPA_057809_2	AALFPA_057809	715.05/618.12	731.43/735.34	666.59	733.39	0.13758	4698.3	2239.2	1.4117	0.92097	0.079026	0.15805	0.20064	TRUE
AALFPA_074671_6	AALFPA_074671	438.96/496.92	362.95/666.75	467.94	514.85	0.13756	1679.5	1529.9	1.1994	0.88481	0.11519	0.23037	0.28141	TRUE
AALFPA_047042_8	AALFPA_047042	174.19/154.53	231.67/130.12	164.36	180.9	0.13752	193.29	497.02	0.7418	0.7709	0.2291	0.45821	0.51602	TRUE
AALFPA_040977_4	AALFPA_040977	308.32/374.71	600.14/151.31	341.51	375.72	0.13735	2203.9	1090.3	1.0361	0.84992	0.15008	0.30017	0.3557	TRUE
AALFPA_072123_6	AALFPA_072123	694.15/698.92	672.96/859.42	696.53	766.19	0.13731	11.359	2347.7	1.4375	0.92471	0.075288	0.15058	0.19227	TRUE
AALFPA_046409_5	AALFPA_046409	289.16/218.16	168.79/389.36	253.66	279.08	0.13725	2520.3	792.02	0.90313	0.81677	0.18323	0.36646	0.42424	TRUE
AALFPA_056771_2	AALFPA_056771	821.31/859.51	796.51/1052.1	840.41	924.3	0.13711	729.48	2874	1.5648	0.94118	0.058817	0.11763	0.1539	TRUE
AALFPA_071653_3	AALFPA_071653	47.903/96.96	13.238/146.26	72.431	79.75	0.13708	1203.3	206.45	0.50939	0.69476	0.30524	0.61048	0.66048	TRUE
AALFPA_046874_1	AALFPA_046874	683.7/657.51	793.21/681.88	670.6	737.54	0.13707	343.01	2253.7	1.4101	0.92074	0.07926	0.15852	0.20119	TRUE
AALFPA_070195_9	AALFPA_070195	850.05/787.8	962/839.24	818.93	900.62	0.13703	1937.8	2794.9	1.5453	0.93886	0.061141	0.12228	0.1593	TRUE
AALFPA_052953_2	AALFPA_052953	1418.8/1488.7	2067.4/1129.7	1453.8	1598.6	0.13691	2446.4	5188.9	2.0104	0.97781	0.022195	0.04439	0.06352	TRUE
AALFPA_050731_6	AALFPA_050731	432.86/421.17	343.1/596.14	427.02	469.62	0.1369	68.4	1386.5	1.1442	0.87372	0.12628	0.25255	0.30539	TRUE
AALFPA_069751_2	AALFPA_069751	843.96/868.6	741.35/1141.9	856.28	941.6	0.13689	303.6	2932.5	1.5757	0.94245	0.05755	0.1151	0.15086	TRUE
AALFPA_053564_5	AALFPA_053564	753.38/728.21	1014.9/614.3	740.79	814.63	0.13689	316.73	2508.7	1.4741	0.92977	0.070229	0.14046	0.18068	TRUE
AALFPA_057711_2	AALFPA_057711	411.09/408.04	624.41/276.38	409.56	450.4	0.1368	4.6579	1325.6	1.1216	0.86897	0.13103	0.26205	0.31554	TRUE
AALFPA_056796_4	AALFPA_056796	639.28/624.18	509.68/879.59	631.73	694.64	0.13674	114.05	2113.3	1.3684	0.9144	0.085597	0.17119	0.21556	TRUE
AALFPA_042030_7	AALFPA_042030	245.61/320.17	304.48/317.74	282.89	311.11	0.13674	2779.6	890.5	0.9458	0.82788	0.17212	0.34425	0.40152	TRUE
AALFPA_059303_4	AALFPA_059303	1056.5/902.94	857.19/1297.2	979.7	1077.2	0.13673	11786	3390.5	1.6743	0.95296	0.047039	0.094077	0.12589	TRUE
AALFPA_070523_3	AALFPA_070523	479.9/422.18	510.78/481.15	451.04	495.97	0.13671	1665.7	1470.6	1.1717	0.87933	0.12067	0.24134	0.2933	TRUE
AALFPA_064625_3	AALFPA_064625	747.28/767.6	898.01/767.62	757.44	832.82	0.1367	206.41	2569.5	1.487	0.9315	0.068504	0.13701	0.17667	TRUE
AALFPA_071901_10	AALFPA_071901	432.86/429.25	539.47/408.52	431.06	474	0.1367	6.5382	1400.6	1.1474	0.87438	0.12562	0.25123	0.30398	TRUE
AALFPA_050179_6	AALFPA_050179	1125.3/1051.4	1337.1/1056.1	1088.3	1196.6	0.13669	2728.2	3797.4	1.7568	0.96052	0.039477	0.078955	0.10741	TRUE
AALFPA_071274_3	AALFPA_071274	349.25/373.7	507.47/287.48	361.48	397.48	0.13661	298.8	1159	1.0575	0.85486	0.14514	0.29028	0.34549	TRUE
AALFPA_043853_3	AALFPA_043853	496.44/549.44	388.33/761.57	522.94	574.95	0.13654	1404.2	1724.3	1.2525	0.8948	0.1052	0.2104	0.25967	TRUE
AALFPA_064696_6	AALFPA_064696	329.22/312.09	354.13/351.03	320.66	352.58	0.13652	146.75	1018.9	1.0001	0.84137	0.15863	0.31725	0.37367	TRUE
AALFPA_075092_4	AALFPA_075092	988.53/1019.1	1236.7/970.37	1003.8	1103.5	0.13651	466.73	3480.5	1.6903	0.95452	0.045481	0.090962	0.12215	TRUE
AALFPA_073214_4	AALFPA_073214	701.99/759.52	950.96/655.66	730.75	803.31	0.13639	1654.7	2472.1	1.4593	0.92776	0.072243	0.14449	0.18535	TRUE
AALFPA_045631_4	AALFPA_045631	391.06/383.8	500.86/351.03	387.43	425.94	0.13639	26.355	1248.7	1.0899	0.86212	0.13788	0.27577	0.33018	TRUE
AALFPA_052726_8	AALFPA_052726	765.57/671.65	921.18/658.68	718.61	789.93	0.13634	4410.7	2427.9	1.4474	0.92611	0.073886	0.14777	0.18906	TRUE
AALFPA_053044_2	AALFPA_053044	574.83/619.13	496.44/816.04	596.98	656.24	0.13633	981.14	1988.4	1.329	0.90808	0.091924	0.18385	0.23008	TRUE
AALFPA_066912_1	AALFPA_066912	284.8/202	242.71/292.52	243.4	267.61	0.13629	3428.2	757.67	0.87968	0.81048	0.18952	0.37903	0.43719	TRUE
AALFPA_045847_2	AALFPA_045847	966.76/880.72	685.09/1345.6	923.74	1015.4	0.13628	3701.7	3182.2	1.624	0.94781	0.052187	0.10437	0.13805	TRUE
AALFPA_079540_7	AALFPA_079540	294.38/297.95	230.57/420.63	296.17	325.6	0.13625	6.3588	935.5	0.96233	0.83206	0.16794	0.33588	0.39291	TRUE
AALFPA_079396_1	AALFPA_079396	884.89/819.11	1009.4/863.45	852	936.44	0.13619	2163.7	2916.7	1.5636	0.94104	0.05896	0.11792	0.15423	TRUE
AALFPA_061598_8	AALFPA_061598	374.51/353.5	357.44/442.82	364	400.13	0.13615	220.75	1167.7	1.0572	0.85478	0.14522	0.29044	0.34564	TRUE
AALFPA_053258_2	AALFPA_053258	290.9/315.12	464.45/201.74	303.01	333.1	0.13614	293.3	958.75	0.97166	0.83439	0.16561	0.33122	0.38808	TRUE
AALFPA_065565_9	AALFPA_065565	710.7/690.84	590.22/950.2	700.77	770.21	0.13612	197.24	2363.1	1.4284	0.92342	0.076583	0.15317	0.19516	TRUE
AALFPA_052271_7	AALFPA_052271	626.22/620.14	871.53/498.3	623.18	684.92	0.13608	18.476	2082.5	1.3529	0.91195	0.088047	0.17609	0.22118	TRUE
AALFPA_066792_4	AALFPA_066792	485.99/434.3	456.73/554.79	460.15	505.76	0.13607	1336.2	1502.5	1.1767	0.88034	0.11966	0.23932	0.29115	TRUE
AALFPA_041035_2	AALFPA_041035	3050.1/2977.5	2787.8/3836.1	3013.8	3312	0.13606	2636.5	11400	2.7926	0.99739	0.0026143	0.0052287	0.0089222	TRUE
AALFPA_080470_1	AALFPA_080470	121.06/127.26	173.2/99.862	124.16	136.53	0.13599	19.2	367.86	0.64502	0.74054	0.25946	0.51891	0.57479	TRUE
AALFPA_045112_3	AALFPA_045112	675.86/694.88	781.07/725.26	685.37	753.16	0.13589	180.81	2307.2	1.4114	0.92094	0.079062	0.15812	0.20072	TRUE
AALFPA_049118_8	AALFPA_049118	205.55/220.18	175.41/292.52	212.86	233.97	0.13577	107.07	656.05	0.82396	0.79502	0.20498	0.40996	0.46816	TRUE
AALFPA_065958_3	AALFPA_065958	1093/1154.4	1000.6/1468.7	1123.7	1234.6	0.13567	1883.6	3930.7	1.7689	0.96154	0.038455	0.07691	0.10489	TRUE
AALFPA_050022_4	AALFPA_050022	185.51/170.69	201.89/189.64	178.1	195.76	0.13567	109.88	541.75	0.75873	0.77599	0.22401	0.44801	0.50591	TRUE
AALFPA_068846_1	AALFPA_068846	356.22/354.51	344.2/436.77	355.36	390.48	0.1356	1.4652	1137.9	1.0411	0.85108	0.14892	0.29783	0.35323	TRUE
AALFPA_074310_1	AALFPA_074310	1991/1888.7	2157.9/2104.2	1939.8	2131	0.13553	5233.6	7083.8	2.2713	0.98844	0.011565	0.023129	0.035032	TRUE
AALFPA_068755_7	AALFPA_068755	201.19/151.5	109.22/278.4	176.35	193.81	0.13551	1234.6	536.02	0.75435	0.77468	0.22532	0.45064	0.50848	TRUE
AALFPA_049612_5	AALFPA_049612	352.74/332.29	543.88/208.8	342.51	376.34	0.1355	209.06	1093.8	1.0229	0.84681	0.15319	0.30637	0.36231	TRUE
AALFPA_057611_4	AALFPA_057611	1166.2/1026.2	1361.4/1047	1096.2	1204.2	0.13546	9807.3	3826.9	1.746	0.9596	0.040404	0.080809	0.1097	TRUE
AALFPA_073996_1	AALFPA_073996	609.67/665.59	740.25/660.7	637.63	700.48	0.13542	1563.5	2134.6	1.3603	0.91313	0.086869	0.17374	0.21846	TRUE
AALFPA_052330_1	AALFPA_052330	287.42/286.84	382.81/248.14	287.13	315.48	0.13539	0.16598	904.85	0.94245	0.82702	0.17298	0.34596	0.4033	TRUE
AALFPA_067577_1	AALFPA_067577	2158.2/1955.4	1960.4/2558.1	2056.8	2259.2	0.13538	20579	7545.9	2.3305	0.99011	0.0098899	0.01978	0.030368	TRUE
AALFPA_056713_4	AALFPA_056713	686.31/741.34	809.75/758.55	713.83	784.15	0.13538	1513.9	2410.5	1.4323	0.92398	0.076022	0.15204	0.19389	TRUE
AALFPA_077478_3	AALFPA_077478	797.8/707	974.13/678.86	752.4	826.49	0.13534	4122.1	2551.1	1.467	0.92882	0.071183	0.14237	0.18287	TRUE
AALFPA_043606_9	AALFPA_043606	447.67/441.37	638.76/337.92	444.52	488.34	0.13534	19.86	1447.7	1.1516	0.87525	0.12475	0.2495	0.30215	TRUE
AALFPA_060094_3	AALFPA_060094	371.03/338.35	278.01/501.33	354.69	389.67	0.13533	533.93	1135.6	1.038	0.85036	0.14964	0.29928	0.35474	TRUE
AALFPA_047389_10	AALFPA_047389	298.74/256.54	209.61/400.46	277.64	305.03	0.13529	890.36	872.75	0.92727	0.82311	0.17689	0.35379	0.4113	TRUE
AALFPA_073442_8	AALFPA_073442	454.64/440.36	526.23/456.94	447.5	491.59	0.13527	101.96	1458.2	1.1545	0.87586	0.12414	0.24828	0.30084	TRUE
AALFPA_043631_3	AALFPA_043631	1120/1024.1	1139.6/1215.5	1072.1	1177.5	0.13524	4599.5	3736.3	1.7253	0.95776	0.042241	0.084482	0.11419	TRUE
AALFPA_071779_3	AALFPA_071779	1275.1/1258.5	1539/1243.7	1266.8	1391.4	0.13523	138.15	4472.8	1.8628	0.96876	0.031243	0.062486	0.086777	TRUE
AALFPA_079633_9	AALFPA_079633	494.7/535.3	254.84/876.56	515	565.7	0.13522	824.01	1696.1	1.2311	0.89086	0.10914	0.21829	0.26819	TRUE
AALFPA_068178_2	AALFPA_068178	291.77/297.95	414.81/233.01	294.86	323.91	0.13512	19.09	931.06	0.95199	0.82945	0.17055	0.3411	0.39826	TRUE
AALFPA_058632_1	AALFPA_058632	282.19/264.62	418.12/182.58	273.4	300.35	0.13511	154.36	858.46	0.9195	0.82108	0.17892	0.35783	0.4154	TRUE
AALFPA_053884_10	AALFPA_053884	393.67/347.44	518.51/295.55	370.56	407.03	0.13509	1068.7	1190.3	1.0572	0.85478	0.14522	0.29044	0.34564	TRUE
AALFPA_067315_5	AALFPA_067315	384.09/476.72	415.91/529.57	430.4	472.74	0.13505	4289.9	1398.3	1.1321	0.8712	0.1288	0.25759	0.3109	TRUE
AALFPA_045691_10	AALFPA_045691	468.57/493.89	423.63/633.47	481.23	528.55	0.13504	320.41	1576.8	1.1916	0.88329	0.11671	0.23341	0.28468	TRUE
AALFPA_079329_6	AALFPA_079329	428.51/411.07	579.18/342.96	419.79	461.07	0.13502	152.1	1361.3	1.1189	0.86841	0.13159	0.26319	0.31675	TRUE
AALFPA_045564_8	AALFPA_045564	947.6/856.48	813.06/1168.1	902.04	990.57	0.13493	4151.6	3101.7	1.5897	0.94404	0.055957	0.11191	0.14708	TRUE
AALFPA_049567_2	AALFPA_049567	470.32/525.2	551.6/541.67	497.76	546.64	0.13489	1506	1635.1	1.2088	0.88664	0.11336	0.22672	0.27746	TRUE
AALFPA_064789_6	AALFPA_064789	305.71/310.07	300.07/376.25	307.89	338.16	0.13488	9.521	975.35	0.96931	0.8338	0.1662	0.33239	0.38926	TRUE
AALFPA_044039_7	AALFPA_044039	497.32/474.7	497.55/569.92	486.01	533.73	0.13487	255.76	1593.6	1.1955	0.88406	0.11594	0.23189	0.28303	TRUE
AALFPA_073293_5	AALFPA_073293	522.57/524.19	313.31/836.22	523.38	574.76	0.13486	1.3044	1725.9	1.2368	0.89192	0.10808	0.21615	0.26586	TRUE
AALFPA_051940_6	AALFPA_051940	821.31/805.98	851.68/935.07	813.64	893.37	0.1347	117.56	2775.5	1.5133	0.9349	0.065096	0.13019	0.16862	TRUE
AALFPA_046939_10	AALFPA_046939	792.57/786.79	672.96/1061.2	789.68	867.06	0.1347	16.715	2687.5	1.4926	0.93223	0.067773	0.13555	0.175	TRUE
AALFPA_062565_2	AALFPA_062565	495.57/519.14	666.34/447.86	507.36	557.1	0.13469	277.65	1669.1	1.2176	0.88831	0.11169	0.22337	0.27382	TRUE
AALFPA_048692_8	AALFPA_048692	338.8/325.22	246.01/483.17	332.01	364.59	0.13467	92.244	1057.7	1.0018	0.84178	0.15822	0.31644	0.37284	TRUE
AALFPA_062021_7	AALFPA_062021	571.35/522.17	675.16/525.53	546.76	600.35	0.13466	1209.3	1809	1.26	0.89617	0.10383	0.20766	0.25668	TRUE
AALFPA_059099_3	AALFPA_059099	801.28/836.28	1112/685.92	818.78	898.98	0.13465	612.45	2794.4	1.5171	0.93538	0.06462	0.12924	0.16748	TRUE
AALFPA_043936_4	AALFPA_043936	340.54/318.15	248.22/475.1	329.35	361.66	0.13464	250.76	1048.6	0.99789	0.84083	0.15917	0.31833	0.37483	TRUE
AALFPA_049446_8	AALFPA_049446	458.12/508.03	490.93/569.92	483.08	530.42	0.13463	1245.3	1583.3	1.1899	0.88296	0.11704	0.23408	0.28539	TRUE
AALFPA_073427_5	AALFPA_073427	386.7/427.23	329.86/563.87	406.97	446.86	0.1346	821.12	1316.6	1.0995	0.86423	0.13577	0.27154	0.32578	TRUE
AALFPA_079681_7	AALFPA_079681	133.26/167.66	90.463/240.07	150.46	165.27	0.13459	591.79	452.05	0.69654	0.75695	0.24305	0.48609	0.54304	TRUE
AALFPA_040787_3	AALFPA_040787	1403.1/1593.8	1338.2/1951.8	1498.4	1645	0.13455	18177	5361.2	2.0018	0.97735	0.022653	0.045305	0.06471	TRUE
AALFPA_062856_10	AALFPA_062856	311.8/278.76	387.23/261.25	295.28	324.24	0.13454	545.92	932.49	0.94834	0.82852	0.17148	0.34296	0.40019	TRUE
AALFPA_055956_2	AALFPA_055956	531.28/531.26	547.19/619.34	531.27	583.27	0.13447	0.00029794	1753.9	1.2416	0.8928	0.1072	0.21439	0.26396	TRUE
AALFPA_043721_3	AALFPA_043721	479.03/465.61	519.61/517.46	472.32	518.54	0.13442	90.006	1545.3	1.1758	0.88016	0.11984	0.23969	0.29156	TRUE
AALFPA_054746_8	AALFPA_054746	444.19/469.65	477.69/525.53	456.92	501.61	0.13435	324.14	1491.2	1.1574	0.87644	0.12356	0.24712	0.2996	TRUE
AALFPA_059379_1	AALFPA_059379	351.87/426.22	516.3/337.92	389.04	427.11	0.13434	2764.2	1254.3	1.0748	0.85877	0.14123	0.28246	0.33718	TRUE
AALFPA_045863_7	AALFPA_045863	171.58/145.44	201.89/146.26	158.51	174.07	0.13433	341.61	478.05	0.71191	0.76174	0.23826	0.47652	0.5339	TRUE
AALFPA_076042_2	AALFPA_076042	1035.6/902.94	1336/791.83	969.25	1063.9	0.1343	8795.2	3351.5	1.635	0.94898	0.05102	0.10204	0.1353	TRUE
AALFPA_068917_4	AALFPA_068917	573.09/591.86	618.9/659.69	582.47	639.3	0.13407	176.15	1936.5	1.2912	0.90169	0.098309	0.19662	0.24426	TRUE
AALFPA_055500_1	AALFPA_055500	1846.4/1713	1723.2/2182.8	1779.7	1953	0.13401	8907.2	6454.7	2.1574	0.98451	0.015485	0.030971	0.045795	TRUE
AALFPA_073883_6	AALFPA_073883	759.47/805.98	944.34/773.68	782.73	859.01	0.13401	1081.3	2662	1.4785	0.93037	0.069633	0.13927	0.17932	TRUE
AALFPA_064268_4	AALFPA_064268	590.51/599.94	991.78/314.72	595.22	653.25	0.13399	44.466	1982.1	1.3033	0.90377	0.096231	0.19246	0.23967	TRUE
AALFPA_076479_10	AALFPA_076479	154.16/179.78	217.33/149.29	166.97	183.31	0.13394	328.2	505.49	0.72679	0.76632	0.23368	0.46735	0.52499	TRUE
AALFPA_045260_8	AALFPA_045260	409.35/413.09	622.21/280.42	411.22	451.31	0.13391	6.9927	1331.4	1.0989	0.86408	0.13592	0.27183	0.32606	TRUE
AALFPA_047614_6	AALFPA_047614	712.44/771.64	771.14/857.4	742.04	814.27	0.13384	1752.1	2513.3	1.4408	0.92518	0.074824	0.14965	0.19121	TRUE
AALFPA_071346_5	AALFPA_071346	954.57/857.49	1050.3/938.09	906.03	994.17	0.1338	4712.2	3116.5	1.579	0.94283	0.057173	0.11435	0.14996	TRUE
AALFPA_064088_1	AALFPA_064088	858.76/877.69	1094.4/811	868.22	952.69	0.13379	179.08	2976.6	1.5481	0.93921	0.060793	0.12159	0.15848	TRUE
AALFPA_073580_2	AALFPA_073580	507.77/371.68	432.46/532.6	439.72	482.53	0.13372	9260	1430.9	1.1315	0.87109	0.12891	0.25783	0.31111	TRUE
AALFPA_076300_1	AALFPA_076300	644.51/583.78	848.37/499.31	614.14	673.84	0.13362	1844	2050.1	1.3184	0.90632	0.093684	0.18737	0.23404	TRUE
AALFPA_070882_8	AALFPA_070882	262.16/248.46	241.6/318.75	255.31	280.18	0.13359	93.822	797.56	0.88055	0.81072	0.18928	0.37856	0.43674	TRUE
AALFPA_080289_10	AALFPA_080289	674.12/691.85	750.18/748.46	682.98	749.32	0.13354	157.15	2298.5	1.3836	0.91676	0.083236	0.16647	0.21018	TRUE
AALFPA_071364_8	AALFPA_071364	653.22/587.82	633.24/728.28	620.52	680.76	0.13347	2138.5	2073	1.3232	0.90711	0.092886	0.18577	0.23224	TRUE
AALFPA_041321_5	AALFPA_041321	353.61/304.01	345.3/376.25	328.81	360.77	0.13346	1230	1046.8	0.98802	0.83843	0.16157	0.32314	0.37975	TRUE
AALFPA_069520_4	AALFPA_069520	957.18/1069.6	944.34/1279	1013.4	1111.7	0.13345	6317.6	3516.3	1.6578	0.95133	0.048674	0.097349	0.12978	TRUE
AALFPA_079795_2	AALFPA_079795	845.7/851.43	974.13/887.66	848.56	930.9	0.13345	16.415	2904	1.5278	0.93672	0.063279	0.12656	0.1643	TRUE
AALFPA_064396_2	AALFPA_064396	339.67/304.01	295.66/410.54	321.84	353.1	0.13334	635.94	1022.9	0.97738	0.83581	0.16419	0.32838	0.38512	TRUE
AALFPA_062214_8	AALFPA_062214	398.9/486.82	474.38/497.29	442.86	485.83	0.13333	3865	1441.9	1.1318	0.87114	0.12886	0.25772	0.31101	TRUE
AALFPA_057116_5	AALFPA_057116	410.22/303	420.32/362.12	356.61	391.22	0.13329	5748.2	1142.2	1.0242	0.84712	0.15288	0.30576	0.36169	TRUE
AALFPA_044812_3	AALFPA_044812	869.21/869.61	739.15/1168.1	869.41	953.61	0.13322	0.077565	2981	1.5422	0.93849	0.061509	0.12302	0.1602	TRUE
AALFPA_068888_10	AALFPA_068888	169.84/191.9	88.256/308.66	180.87	198.46	0.13321	243.39	550.79	0.74959	0.77325	0.22675	0.4535	0.5114	TRUE
AALFPA_071630_8	AALFPA_071630	308.32/229.27	266.98/322.79	268.79	294.88	0.13316	3124.4	842.91	0.89852	0.81555	0.18445	0.36891	0.42675	TRUE
AALFPA_067490_5	AALFPA_067490	696.76/638.32	420.32/1044	667.54	732.16	0.13312	1708	2242.6	1.3646	0.91382	0.086185	0.17237	0.2169	TRUE
AALFPA_052713_5	AALFPA_052713	396.28/378.75	209.61/640.53	387.52	425.07	0.13311	153.75	1249	1.0625	0.856	0.144	0.288	0.34314	TRUE
AALFPA_076257_4	AALFPA_076257	319.64/343.4	223.95/503.34	331.52	363.65	0.13306	282.23	1056.1	0.98862	0.83857	0.16143	0.32285	0.37945	TRUE
AALFPA_079698_6	AALFPA_079698	614.89/616.1	688.4/661.71	615.5	675.06	0.13305	0.72434	2054.9	1.3139	0.90555	0.094447	0.18889	0.23574	TRUE
AALFPA_055266_1	AALFPA_055266	758.6/785.78	813.06/880.6	772.19	846.83	0.13295	369.25	2623.5	1.4573	0.92748	0.072522	0.14504	0.18598	TRUE
AALFPA_071813_10	AALFPA_071813	462.48/532.27	571.46/519.48	497.37	545.47	0.13292	2435.4	1633.7	1.19	0.88297	0.11703	0.23405	0.28536	TRUE
AALFPA_042805_6	AALFPA_042805	236.03/213.11	240.5/252.18	224.57	246.34	0.13291	262.65	694.88	0.82579	0.79554	0.20446	0.40892	0.46708	TRUE
AALFPA_040712_1	AALFPA_040712	236.9/249.47	316.62/216.87	243.18	266.75	0.13289	78.995	756.94	0.85638	0.80411	0.19589	0.39179	0.44995	TRUE
AALFPA_055093_4	AALFPA_055093	322.25/285.83	319.93/346.99	304.04	333.46	0.13284	663.37	962.26	0.94843	0.82854	0.17146	0.34291	0.40014	TRUE
AALFPA_065727_3	AALFPA_065727	580.06/563.58	439.08/815.03	571.82	627.05	0.13281	135.76	1898.4	1.2678	0.89756	0.10244	0.20488	0.2536	TRUE
AALFPA_050992_9	AALFPA_050992	440.7/494.9	496.44/529.57	467.8	513.01	0.13281	1468.6	1529.5	1.1559	0.87614	0.12386	0.24772	0.30023	TRUE
AALFPA_043512_1	AALFPA_043512	822.18/833.25	995.09/820.08	827.71	907.58	0.13274	61.223	2827.2	1.5021	0.93346	0.066536	0.13307	0.17211	TRUE
AALFPA_049091_1	AALFPA_049091	282.19/228.26	211.82/348	255.22	279.91	0.1327	1454.2	797.28	0.87423	0.809	0.191	0.382	0.44003	TRUE
AALFPA_079401_6	AALFPA_079401	221.22/153.52	123.56/287.48	187.37	205.52	0.1327	2291.9	572.08	0.75878	0.77601	0.22399	0.44798	0.50589	TRUE
AALFPA_070752_10	AALFPA_070752	675.86/615.09	697.23/718.2	645.47	707.71	0.1326	1846.7	2162.9	1.3382	0.90959	0.090411	0.18082	0.2266	TRUE
AALFPA_072019_8	AALFPA_072019	758.6/680.74	653.1/924.98	719.67	789.04	0.13259	3031.4	2431.8	1.4067	0.92024	0.079755	0.15951	0.20232	TRUE
AALFPA_063847_1	AALFPA_063847	2345.5/2464.4	3279.8/1993.2	2404.9	2636.5	0.13258	7069.7	8934	2.45	0.99286	0.007142	0.014284	0.022526	TRUE
AALFPA_068178_3	AALFPA_068178	401.51/384.81	479.89/382.3	393.16	431.1	0.13257	139.47	1268.6	1.0651	0.85659	0.14341	0.28682	0.34185	TRUE
AALFPA_070673_2	AALFPA_070673	560.02/523.18	734.74/452.91	541.6	593.82	0.13256	678.81	1790.6	1.2341	0.89141	0.10859	0.21718	0.267	TRUE
AALFPA_078215_2	AALFPA_078215	392.8/531.26	404.88/608.25	462.03	506.56	0.13248	9585.2	1509.2	1.1463	0.87417	0.12583	0.25166	0.30443	TRUE
AALFPA_080174_8	AALFPA_080174	160.26/163.62	131.28/223.93	161.94	177.61	0.13247	5.6573	489.16	0.70847	0.76067	0.23933	0.47865	0.53593	TRUE
AALFPA_072063_6	AALFPA_072063	576.57/558.53	679.57/564.87	567.55	622.22	0.13246	162.8	1883.1	1.2599	0.89615	0.10385	0.2077	0.25671	TRUE
AALFPA_079224_7	AALFPA_079224	317.9/320.17	265.87/433.74	319.03	349.81	0.13246	2.5771	1013.4	0.96671	0.83316	0.16684	0.33369	0.39061	TRUE
AALFPA_054618_6	AALFPA_054618	212.51/180.79	230.57/200.73	196.65	215.65	0.13242	503.2	602.56	0.77401	0.78054	0.21946	0.43892	0.49708	TRUE
AALFPA_042231_1	AALFPA_042231	306.58/265.63	317.72/309.67	286.1	313.7	0.1324	838.33	901.38	0.91913	0.82099	0.17901	0.35803	0.41561	TRUE
AALFPA_073580_5	AALFPA_073580	175.06/150.49	305.59/51.444	162.78	178.52	0.13239	301.9	491.88	0.70971	0.76106	0.23894	0.47788	0.53518	TRUE
AALFPA_072150_7	AALFPA_072150	462.48/520.15	693.92/383.31	491.31	538.61	0.13235	1663	1612.3	1.1779	0.88059	0.11941	0.23882	0.29059	TRUE
AALFPA_067782_8	AALFPA_067782	471.19/490.86	654.2/400.46	481.02	527.33	0.13233	193.49	1576	1.1664	0.87828	0.12172	0.24345	0.29566	TRUE
AALFPA_075686_4	AALFPA_075686	389.32/377.74	396.05/444.84	383.53	420.44	0.13225	67.028	1235.2	1.0504	0.85323	0.14677	0.29354	0.34884	TRUE
AALFPA_052675_1	AALFPA_052675	674.12/653.47	796.51/658.68	663.79	727.6	0.13222	213.24	2229.1	1.3514	0.91172	0.088277	0.17655	0.2217	TRUE
AALFPA_067470_8	AALFPA_067470	448.54/514.09	306.69/748.46	481.32	527.57	0.13213	2148.2	1577	1.1649	0.87796	0.12204	0.24407	0.29632	TRUE
AALFPA_075922_4	AALFPA_075922	438.96/446.42	366.26/604.21	442.69	485.24	0.13211	27.804	1441.3	1.1208	0.8688	0.1312	0.26239	0.31589	TRUE
AALFPA_045897_3	AALFPA_045897	335.32/265.63	377.3/281.43	300.47	329.36	0.13202	2428.3	950.13	0.93721	0.82568	0.17432	0.34865	0.40599	TRUE
AALFPA_079145_3	AALFPA_079145	1163.6/1144.3	923.38/1605.9	1154	1264.6	0.132	185.66	4044.9	1.7399	0.95906	0.040935	0.081871	0.11102	TRUE
AALFPA_043967_1	AALFPA_043967	506.03/572.67	435.77/746.44	539.35	591.1	0.13196	2220.7	1782.6	1.2259	0.88988	0.11012	0.22025	0.27041	TRUE
AALFPA_052554_3	AALFPA_052554	730.73/740.33	731.43/880.6	735.53	806.01	0.13185	46.043	2489.5	1.4126	0.92111	0.078886	0.15777	0.20031	TRUE
AALFPA_062100_8	AALFPA_062100	532.15/459.55	487.62/599.17	495.85	543.39	0.13184	2635.8	1628.4	1.1782	0.88063	0.11937	0.23873	0.29051	TRUE
AALFPA_072055_4	AALFPA_072055	117.58/170.69	121.35/194.68	144.13	158.02	0.13179	1410.4	431.69	0.66814	0.74798	0.25202	0.50405	0.56028	TRUE
AALFPA_048347_8	AALFPA_048347	624.48/516.11	719.29/530.58	570.29	624.93	0.13178	5871.7	1892.9	1.2559	0.89543	0.10457	0.20914	0.25834	TRUE
AALFPA_076631_6	AALFPA_076631	214.26/215.13	301.18/169.46	214.69	235.32	0.13176	0.38222	662.11	0.8016	0.78861	0.21139	0.42278	0.48114	TRUE
AALFPA_046105_3	AALFPA_046105	192.48/251.49	298.97/187.62	221.99	243.29	0.13167	1741	686.3	0.81339	0.792	0.208	0.41599	0.47433	TRUE
AALFPA_079091_10	AALFPA_079091	951.08/928.19	885.87/1173.1	939.64	1029.5	0.13163	262.12	3241.3	1.5784	0.94277	0.057233	0.11447	0.15008	TRUE
AALFPA_050132_5	AALFPA_050132	719.41/724.17	930/651.62	721.79	790.81	0.13159	11.322	2439.5	1.3975	0.91887	0.081132	0.16226	0.20534	TRUE
AALFPA_042666_1	AALFPA_042666	1155.8/1136.2	1311.7/1199.3	1146	1255.5	0.13158	190.34	4014.8	1.7286	0.95806	0.04194	0.083881	0.11345	TRUE
AALFPA_063697_7	AALFPA_063697	658.44/625.19	862.71/543.69	641.82	703.2	0.13158	552.92	2149.7	1.3239	0.90724	0.092762	0.18552	0.23199	TRUE
AALFPA_068639_3	AALFPA_068639	614.02/680.74	639.86/778.72	647.38	709.29	0.13157	2225.4	2169.8	1.3291	0.90809	0.091914	0.18383	0.23006	TRUE
AALFPA_055450_1	AALFPA_055450	3247.8/3027	3739.9/3134	3137.4	3437	0.13153	24383	11906	2.7455	0.99698	0.003021	0.0060419	0.010189	TRUE
AALFPA_058202_8	AALFPA_058202	1005.1/933.24	720.39/1403.1	969.16	1061.8	0.13151	2580.9	3351.1	1.5994	0.94514	0.054861	0.10972	0.14446	TRUE
AALFPA_053821_1	AALFPA_053821	300.48/425.21	356.34/438.79	362.84	397.56	0.13148	7778.7	1163.7	1.0177	0.84559	0.15441	0.30883	0.36494	TRUE
AALFPA_073062_4	AALFPA_073062	877.92/761.54	841.75/954.23	819.73	897.99	0.1314	6772.8	2797.9	1.4795	0.9305	0.069499	0.139	0.17902	TRUE
AALFPA_079077_10	AALFPA_079077	434.61/513.08	568.15/470.06	473.84	519.1	0.13135	3078.9	1550.7	1.1494	0.8748	0.1252	0.25041	0.30309	TRUE
AALFPA_075009_5	AALFPA_075009	817.83/773.66	922.28/821.08	795.74	871.68	0.13134	975.47	2709.8	1.4588	0.92769	0.072305	0.14461	0.18549	TRUE
AALFPA_076446_10	AALFPA_076446	274.35/261.59	237.19/350.02	267.97	293.6	0.13133	81.431	840.14	0.88441	0.81176	0.18824	0.37648	0.43465	TRUE
AALFPA_078646_6	AALFPA_078646	678.47/674.68	759.01/723.24	676.58	741.12	0.13128	7.206	2275.3	1.3532	0.912	0.087999	0.176	0.22107	TRUE
AALFPA_045171_1	AALFPA_045171	1079.1/1210	1361.4/1145.9	1144.5	1253.6	0.13122	8562.5	4009.3	1.7227	0.95752	0.042475	0.08495	0.11477	TRUE
AALFPA_043114_3	AALFPA_043114	654.09/579.74	692.81/658.68	616.91	675.75	0.13122	2763.9	2060	1.2963	0.90256	0.097437	0.19487	0.24232	TRUE
AALFPA_053027_4	AALFPA_053027	294.38/374.71	443.49/289.5	334.55	366.49	0.13121	3226.1	1066.4	0.9783	0.83604	0.16396	0.32793	0.38469	TRUE
AALFPA_079873_10	AALFPA_079873	472.93/482.78	574.77/472.07	477.85	523.42	0.13114	48.509	1564.8	1.1519	0.87532	0.12468	0.24935	0.30199	TRUE
AALFPA_076748_4	AALFPA_076748	798.67/880.72	935.52/903.8	839.69	919.66	0.13109	3366.2	2871.3	1.4923	0.9322	0.067805	0.13561	0.17507	TRUE
AALFPA_066131_4	AALFPA_066131	252.58/238.36	425.84/111.97	245.47	268.9	0.13103	101.07	764.58	0.84748	0.80164	0.19836	0.39673	0.45497	TRUE
AALFPA_064893_4	AALFPA_064893	173.32/154.53	142.31/216.87	163.92	179.59	0.13093	176.54	495.61	0.70378	0.75921	0.24079	0.48157	0.53864	TRUE
AALFPA_077431_5	AALFPA_077431	438.09/447.43	734.74/235.03	442.76	484.88	0.13083	43.6	1441.5	1.1094	0.86637	0.13363	0.26725	0.32116	TRUE
AALFPA_077962_4	AALFPA_077962	889.25/912.03	1135.2/837.22	900.64	986.21	0.13081	259.5	3096.5	1.5378	0.93796	0.062044	0.12409	0.16144	TRUE
AALFPA_049573_9	AALFPA_049573	391.93/395.92	322.14/540.67	393.92	431.4	0.13079	7.9555	1271.3	1.0511	0.85339	0.14661	0.29322	0.34858	TRUE
AALFPA_080389_4	AALFPA_080389	414.57/485.81	498.65/487.2	450.19	492.93	0.13056	2537.1	1467.6	1.1155	0.86769	0.13231	0.26463	0.31833	TRUE
AALFPA_041036_3	AALFPA_041036	466.83/414.1	344.2/620.35	440.47	482.28	0.13055	1390.4	1433.5	1.1043	0.86527	0.13473	0.26946	0.32355	TRUE
AALFPA_067496_1	AALFPA_067496	564.38/642.36	751.28/569.92	603.37	660.6	0.13053	3040.4	2011.4	1.2761	0.89904	0.10096	0.20191	0.25023	TRUE
AALFPA_047465_8	AALFPA_047465	341.41/372.69	425.84/356.07	357.05	390.95	0.13052	489.04	1143.8	1.0025	0.84194	0.15806	0.31611	0.37254	TRUE
AALFPA_056891_1	AALFPA_056891	479.9/465.61	568.15/467.03	472.75	517.59	0.13046	102.07	1546.9	1.14	0.87286	0.12714	0.25427	0.30727	TRUE
AALFPA_045305_3	AALFPA_045305	594.86/542.37	804.24/440.8	568.62	622.52	0.13045	1377.8	1886.9	1.2409	0.89269	0.10731	0.21463	0.2642	TRUE
AALFPA_060240_8	AALFPA_060240	456.38/535.3	604.56/481.15	495.84	542.85	0.13044	3114	1628.3	1.1651	0.87801	0.12199	0.24398	0.29623	TRUE
AALFPA_046027_10	AALFPA_046027	506.03/517.12	499.75/620.35	511.57	560.05	0.13038	61.531	1684	1.1814	0.88128	0.11872	0.23744	0.28912	TRUE
AALFPA_048395_5	AALFPA_048395	511.25/479.75	571.46/513.43	495.5	542.45	0.13034	496.2	1627.1	1.1638	0.87775	0.12225	0.2445	0.29676	TRUE
AALFPA_060124_7	AALFPA_060124	355.35/423.19	388.33/464	389.27	426.17	0.13033	2301.1	1255.1	1.0415	0.85117	0.14883	0.29766	0.35305	TRUE
AALFPA_069750_2	AALFPA_069750	208.16/184.83	101.49/328.84	196.49	215.17	0.13033	272.12	602.04	0.761	0.77667	0.22333	0.44666	0.50449	TRUE
AALFPA_047041_3	AALFPA_047041	477.28/346.43	564.84/336.91	411.86	450.87	0.13028	8561.5	1333.6	1.0684	0.85734	0.14266	0.28532	0.34029	TRUE
AALFPA_048467_1	AALFPA_048467	444.19/499.95	489.82/543.69	472.07	516.76	0.13023	1554.7	1544.5	1.1371	0.87226	0.12774	0.25548	0.30857	TRUE
AALFPA_060430_3	AALFPA_060430	454.64/423.19	431.35/529.57	438.91	480.46	0.1302	494.55	1428.1	1.0994	0.86421	0.13579	0.27158	0.32579	TRUE
AALFPA_056878_9	AALFPA_056878	398.03/380.77	496.44/356.07	389.4	426.26	0.13016	148.92	1255.6	1.0402	0.85089	0.14911	0.29823	0.35365	TRUE
AALFPA_071901_1	AALFPA_071901	724.63/747.4	945.45/665.74	736.02	805.6	0.13015	259.07	2491.3	1.394	0.91834	0.081656	0.16331	0.20652	TRUE
AALFPA_047258_4	AALFPA_047258	229.93/283.81	265.87/296.56	256.87	281.22	0.13015	1451.4	802.8	0.85922	0.80489	0.19511	0.39022	0.44838	TRUE
AALFPA_053517_10	AALFPA_053517	299.61/424.2	346.41/445.85	361.9	396.13	0.13001	7761.3	1160.5	1.0046	0.84246	0.15754	0.31508	0.37147	TRUE
AALFPA_045219_2	AALFPA_045219	504.28/546.41	506.37/643.55	525.35	574.96	0.12996	887.26	1732.8	1.1919	0.88335	0.11665	0.23329	0.28456	TRUE
AALFPA_078220_7	AALFPA_078220	241.25/358.55	198.58/457.95	299.9	328.26	0.12995	6879	948.19	0.92108	0.8215	0.1785	0.35701	0.41458	TRUE
AALFPA_050828_3	AALFPA_050828	488.61/465.61	368.47/675.83	477.11	522.15	0.12989	264.44	1562.2	1.1396	0.87278	0.12722	0.25444	0.30745	TRUE
AALFPA_062565_5	AALFPA_062565	480.77/410.06	312.21/662.72	445.41	487.46	0.12987	2499.9	1450.8	1.104	0.86519	0.13481	0.26961	0.3237	TRUE
AALFPA_048909_7	AALFPA_048909	897.96/958.49	799.82/1231.6	928.22	1015.7	0.12984	1832.1	3198.8	1.5472	0.93909	0.060912	0.12182	0.15875	TRUE
AALFPA_046027_8	AALFPA_046027	357.09/429.25	449/411.55	393.17	430.28	0.1298	2603.3	1268.6	1.0418	0.85125	0.14875	0.29749	0.35289	TRUE
AALFPA_054278_6	AALFPA_054278	1169.7/1128.2	1066.8/1447.5	1148.9	1257.1	0.12975	862.23	4025.8	1.7055	0.95595	0.044048	0.088095	0.11871	TRUE
AALFPA_054043_7	AALFPA_054043	272.61/263.61	421.42/165.43	268.11	293.43	0.12971	40.499	840.61	0.8732	0.80872	0.19128	0.38255	0.4406	TRUE
AALFPA_074233_7	AALFPA_074233	725.51/838.3	957.58/753.5	781.9	855.54	0.12969	6361	2659	1.4281	0.92337	0.076633	0.15327	0.19526	TRUE
AALFPA_078402_2	AALFPA_078402	593.99/536.31	530.64/706.09	565.15	618.37	0.12961	1663.7	1874.5	1.2292	0.89049	0.10951	0.21902	0.26905	TRUE
AALFPA_047940_6	AALFPA_047940	543.48/565.6	553.81/659.69	554.54	606.75	0.1296	244.69	1836.7	1.2183	0.88845	0.11155	0.2231	0.2735	TRUE
AALFPA_044698_5	AALFPA_044698	387.58/386.83	530.64/316.73	387.2	423.69	0.12959	0.2785	1247.9	1.0328	0.84916	0.15084	0.30169	0.35733	TRUE
AALFPA_071867_2	AALFPA_071867	166.35/145.44	133.49/207.79	155.9	170.64	0.12958	218.68	469.6	0.6804	0.75187	0.24813	0.49625	0.55283	TRUE
AALFPA_064177_6	AALFPA_064177	620.99/641.35	956.48/424.66	631.17	690.57	0.12957	207.2	2111.3	1.2928	0.90196	0.098043	0.19609	0.24367	TRUE
AALFPA_042040_1	AALFPA_042040	265.64/262.6	354.13/223.93	264.12	289.03	0.12956	4.6275	827.17	0.86613	0.80679	0.19321	0.38642	0.44453	TRUE
AALFPA_052901_2	AALFPA_052901	1070.4/1000.9	1300.7/965.33	1035.7	1133	0.12949	2414.9	3599.6	1.6226	0.94766	0.052341	0.10468	0.13842	TRUE
AALFPA_058791_9	AALFPA_058791	769.05/600.95	434.66/1064.2	685	749.42	0.12949	14130	2305.8	1.3416	0.91013	0.089865	0.17973	0.22537	TRUE
AALFPA_069488_8	AALFPA_069488	309.19/354.51	446.8/279.41	331.85	363.1	0.12949	1026.9	1057.2	0.96129	0.8318	0.1682	0.33641	0.39347	TRUE
AALFPA_078170_1	AALFPA_078170	390.19/359.56	497.55/322.79	374.87	410.17	0.12947	469.07	1205.3	1.0166	0.84532	0.15468	0.30936	0.36549	TRUE
AALFPA_050849_10	AALFPA_050849	536.51/643.37	596.83/693.99	589.94	645.41	0.12944	5709.5	1963.2	1.252	0.89471	0.10529	0.21058	0.25984	TRUE
AALFPA_045696_6	AALFPA_045696	350.12/460.56	486.51/400.46	405.34	443.48	0.12944	6097.9	1310.9	1.0535	0.85394	0.14606	0.29212	0.34743	TRUE
AALFPA_042677_1	AALFPA_042677	465.09/502.98	706.05/353.05	484.03	529.55	0.1294	717.76	1586.6	1.1426	0.87341	0.12659	0.25318	0.30608	TRUE
AALFPA_054071_5	AALFPA_054071	842.21/963.54	1134.1/841.26	902.88	987.68	0.12938	7359.7	3104.8	1.5219	0.93598	0.064016	0.12803	0.16604	TRUE
AALFPA_059642_8	AALFPA_059642	200.32/204.02	219.54/222.92	202.17	221.23	0.12937	6.8437	620.73	0.76507	0.77788	0.22212	0.44423	0.50219	TRUE
AALFPA_073041_7	AALFPA_073041	518.22/566.61	430.25/756.53	542.41	593.39	0.12936	1170.8	1793.5	1.2037	0.88564	0.11436	0.22871	0.27966	TRUE
AALFPA_055803_4	AALFPA_055803	445.06/490.86	495.34/528.56	467.96	511.95	0.12936	1048.8	1530	1.1247	0.86964	0.13036	0.26073	0.31419	TRUE
AALFPA_057326_8	AALFPA_057326	415.45/414.1	526.23/381.29	414.77	453.76	0.12931	0.90719	1343.8	1.0636	0.85624	0.14376	0.28753	0.34264	TRUE
AALFPA_047537_4	AALFPA_047537	401.51/388.85	402.67/461.99	395.18	432.33	0.12931	80.158	1275.6	1.0401	0.85086	0.14914	0.29828	0.3537	TRUE
AALFPA_060564_4	AALFPA_060564	353.61/306.03	464.45/257.22	329.82	360.83	0.12929	1131.9	1050.2	0.95707	0.83073	0.16927	0.33853	0.39566	TRUE
AALFPA_054565_8	AALFPA_054565	353.61/359.56	370.68/409.53	356.58	390.11	0.12928	17.707	1142.1	0.99191	0.83938	0.16062	0.32124	0.37783	TRUE
AALFPA_047284_1	AALFPA_047284	618.38/573.68	644.27/659.69	596.03	651.98	0.12924	999.05	1985	1.2559	0.89542	0.10458	0.20916	0.25835	TRUE
AALFPA_051091_7	AALFPA_051091	749.02/711.04	532.85/1064.2	730.03	798.52	0.1292	721.38	2469.5	1.3781	0.91592	0.084079	0.16816	0.21213	TRUE
AALFPA_055790_5	AALFPA_055790	659.31/640.34	781.07/640.53	649.83	710.8	0.1292	180.03	2178.6	1.3063	0.90428	0.095723	0.19145	0.23857	TRUE
AALFPA_070243_2	AALFPA_070243	478.15/524.19	494.24/602.2	501.17	548.22	0.12919	1059.6	1647.2	1.1592	0.8768	0.1232	0.24639	0.29881	TRUE
AALFPA_054040_3	AALFPA_054040	431.12/446.42	620/339.93	438.77	479.97	0.12919	116.98	1427.6	1.0903	0.86222	0.13778	0.27556	0.32999	TRUE
AALFPA_054876_2	AALFPA_054876	1095.7/1026.2	1221.2/1099.5	1060.9	1160.4	0.12916	2415.5	3694.3	1.6363	0.94912	0.050884	0.10177	0.13499	TRUE
AALFPA_071787_10	AALFPA_071787	686.31/594.89	615.59/785.78	640.6	700.68	0.12915	4179.2	2145.3	1.2972	0.90272	0.097277	0.19455	0.242	TRUE
AALFPA_044701_1	AALFPA_044701	412.83/424.2	385.02/530.58	418.52	457.8	0.12914	64.591	1356.8	1.0665	0.85689	0.14311	0.28622	0.34121	TRUE
AALFPA_062212_4	AALFPA_062212	398.03/354.51	377.3/445.85	376.27	411.57	0.12906	946.89	1210.1	1.0149	0.84492	0.15508	0.31016	0.36633	TRUE
AALFPA_046097_6	AALFPA_046097	247.35/224.22	346.41/169.46	235.79	257.93	0.12901	267.55	732.23	0.81853	0.79347	0.20653	0.41306	0.47137	TRUE
AALFPA_040507_10	AALFPA_040507	903.18/973.64	939.93/1112.6	938.41	1026.3	0.12898	2482	3236.7	1.5443	0.93874	0.061261	0.12252	0.15958	TRUE
AALFPA_077857_2	AALFPA_077857	1591.2/1684.7	1783.9/1798.5	1638	1791.2	0.12896	4365.5	5901.7	1.9948	0.97697	0.023032	0.046064	0.065677	TRUE
AALFPA_048547_9	AALFPA_048547	513.86/575.7	557.12/634.47	544.78	595.8	0.12892	1911.8	1801.9	1.2018	0.88528	0.11472	0.22944	0.28042	TRUE
AALFPA_045631_3	AALFPA_045631	505.15/573.68	632.14/547.73	539.42	589.93	0.12892	2347.8	1782.8	1.1964	0.88423	0.11577	0.23155	0.28266	TRUE
AALFPA_066192_6	AALFPA_066192	1199.3/1120.1	1511.4/1024.8	1159.7	1268.1	0.12884	3137.8	4066.5	1.7002	0.95545	0.044545	0.089091	0.11992	TRUE
AALFPA_067613_6	AALFPA_067613	401.51/442.38	588.01/334.89	421.94	461.45	0.12883	835.11	1368.8	1.0678	0.85719	0.14281	0.28562	0.3406	TRUE
AALFPA_073026_9	AALFPA_073026	687.18/831.23	541.67/1118.7	759.21	830.16	0.12874	10374	2576	1.3981	0.91895	0.081046	0.16209	0.20516	TRUE
AALFPA_056076_8	AALFPA_056076	391.93/366.63	415.91/413.57	379.28	414.74	0.12862	320.07	1220.5	1.015	0.84494	0.15506	0.31011	0.36628	TRUE
AALFPA_049750_8	AALFPA_049750	391.93/425.21	538.36/355.06	408.57	446.71	0.12847	553.74	1322.2	1.049	0.85292	0.14708	0.29416	0.3495	TRUE
AALFPA_064616_2	AALFPA_064616	903.18/664.58	872.64/841.26	783.88	856.95	0.12842	28466	2666.3	1.4151	0.92148	0.078525	0.15705	0.19948	TRUE
AALFPA_065699_10	AALFPA_065699	1137.5/1140.3	982.96/1507	1138.9	1245	0.1284	3.9728	3987.9	1.6802	0.95354	0.046461	0.092922	0.1245	TRUE
AALFPA_077121_6	AALFPA_077121	331.83/246.44	257.05/375.24	289.14	316.14	0.1284	3646.1	911.66	0.89442	0.81445	0.18555	0.3711	0.42906	TRUE
AALFPA_075791_8	AALFPA_075791	233.42/187.86	349.72/110.96	210.64	230.34	0.1284	1037.7	648.69	0.77344	0.78037	0.21963	0.43926	0.49742	TRUE
AALFPA_069269_4	AALFPA_069269	205.55/188.87	89.36/341.95	197.21	215.66	0.12839	139.05	604.39	0.75038	0.77349	0.22651	0.45302	0.51092	TRUE
AALFPA_072832_9	AALFPA_072832	402.38/349.46	457.83/364.14	375.92	410.99	0.12834	1400.4	1208.9	1.0085	0.8434	0.1566	0.31319	0.36961	TRUE
AALFPA_041352_5	AALFPA_041352	376.25/346.43	439.08/351.03	361.34	395.05	0.12834	444.73	1158.5	0.99043	0.83902	0.16098	0.32196	0.37856	TRUE
AALFPA_073431_1	AALFPA_073431	347.51/352.49	243.81/521.5	350	382.65	0.12834	12.389	1119.5	0.97595	0.83546	0.16454	0.32909	0.38588	TRUE
AALFPA_065954_9	AALFPA_065954	252.58/254.52	266.98/287.48	253.55	277.23	0.12833	1.886	791.65	0.84162	0.8	0.2	0.4	0.45814	TRUE
AALFPA_079359_5	AALFPA_079359	224.71/276.74	241.6/306.65	250.72	274.12	0.12825	1353.7	782.18	0.83673	0.79863	0.20137	0.40275	0.46091	TRUE
AALFPA_064478_3	AALFPA_064478	552.19/561.56	364.06/853.36	556.87	608.71	0.12819	43.923	1845	1.2069	0.88626	0.11374	0.22749	0.27832	TRUE
AALFPA_055378_1	AALFPA_055378	1029.5/1080.7	1418.7/887.66	1055.1	1153.2	0.12816	1312.1	3672.5	1.6189	0.94727	0.052732	0.10546	0.13936	TRUE
AALFPA_074128_7	AALFPA_074128	446.8/477.73	563.74/446.86	462.26	505.3	0.12815	478.28	1510	1.1074	0.86594	0.13406	0.26811	0.32209	TRUE
AALFPA_041326_8	AALFPA_041326	351/251.49	411.5/247.13	301.24	329.31	0.12813	4950.7	952.74	0.90946	0.81845	0.18155	0.36311	0.42082	TRUE
AALFPA_042600_4	AALFPA_042600	488.61/390.87	518.51/442.82	439.74	480.66	0.12811	4776.3	1431	1.0819	0.86035	0.13965	0.27929	0.3338	TRUE
AALFPA_056156_2	AALFPA_056156	469.44/440.36	599.04/395.41	454.9	497.23	0.12808	423.01	1484.1	1.0986	0.86404	0.13596	0.27192	0.32616	TRUE
AALFPA_062550_2	AALFPA_062550	396.28/369.66	505.27/331.86	382.97	418.57	0.1279	354.47	1233.3	1.0136	0.8446	0.1554	0.3108	0.36699	TRUE
AALFPA_068338_6	AALFPA_068338	504.28/458.54	318.83/733.33	481.41	526.08	0.12775	1046.3	1577.4	1.1246	0.86963	0.13037	0.26075	0.3142	TRUE
AALFPA_074685_4	AALFPA_074685	1265.5/1257.4	1409.9/1346.6	1261.5	1378.3	0.12764	32.418	4452.7	1.7502	0.95996	0.040044	0.080088	0.10881	TRUE
AALFPA_080763_6	AALFPA_080763	414.57/492.88	329.86/661.71	453.73	495.78	0.12762	3065.7	1480	1.0932	0.86285	0.13715	0.27429	0.32864	TRUE
AALFPA_043113_2	AALFPA_043113	316.16/251.49	353.03/267.31	283.82	310.17	0.12762	2090.9	893.66	0.88121	0.8109	0.1891	0.3782	0.4364	TRUE
AALFPA_075819_5	AALFPA_075819	459.86/355.52	544.98/345.99	407.69	445.48	0.1276	5444	1319.1	1.0406	0.85096	0.14904	0.29808	0.35349	TRUE
AALFPA_079755_2	AALFPA_079755	390.19/370.67	414.81/416.59	380.43	415.7	0.1276	190.5	1224.5	1.008	0.84327	0.15673	0.31347	0.36986	TRUE
AALFPA_041561_8	AALFPA_041561	762.09/880.72	875.95/918.93	821.4	897.44	0.12757	7036.7	2804	1.4359	0.92449	0.075514	0.15103	0.19275	TRUE
AALFPA_080022_8	AALFPA_080022	949.34/948.39	1076.7/996.6	948.86	1036.7	0.12755	0.45532	3275.6	1.5341	0.9375	0.062504	0.12501	0.16252	TRUE
AALFPA_046870_7	AALFPA_046870	461.61/449.45	339.79/655.66	455.53	497.72	0.12754	73.905	1486.3	1.0945	0.86313	0.13687	0.27375	0.32811	TRUE
AALFPA_044727_8	AALFPA_044727	121.93/132.31	100.39/177.53	127.12	138.96	0.12752	53.829	377.28	0.60957	0.72893	0.27107	0.54214	0.59652	TRUE
AALFPA_078838_5	AALFPA_078838	757.73/798.91	930/770.65	778.32	850.33	0.1275	847.75	2645.9	1.3999	0.91922	0.080777	0.16155	0.20451	TRUE
AALFPA_072418_8	AALFPA_072418	249.96/221.19	311.1/203.76	235.58	257.43	0.12747	414	731.53	0.80802	0.79046	0.20954	0.41908	0.47741	TRUE
AALFPA_076469_9	AALFPA_076469	293.51/235.33	316.62/261.25	264.42	288.94	0.12746	1692.6	828.19	0.85191	0.80287	0.19713	0.39426	0.45242	TRUE
AALFPA_075569_3	AALFPA_075569	502.54/478.74	692.81/379.27	490.64	536.04	0.12744	283.28	1609.9	1.1316	0.87109	0.12891	0.25782	0.31111	TRUE
AALFPA_072718_4	AALFPA_072718	695.89/768.61	943.24/656.67	732.25	799.95	0.12741	2643.7	2477.6	1.3602	0.91311	0.086888	0.17378	0.2185	TRUE
AALFPA_059300_9	AALFPA_059300	327.48/337.34	565.94/160.38	332.41	363.16	0.1273	48.607	1059.1	0.94504	0.82768	0.17232	0.34464	0.4019	TRUE
AALFPA_047245_9	AALFPA_047245	316.16/330.27	237.19/469.05	323.21	353.12	0.12729	99.577	1027.6	0.93289	0.82456	0.17544	0.35088	0.40823	TRUE
AALFPA_066422_3	AALFPA_066422	661.06/621.15	830.71/569.92	641.1	700.32	0.12726	796.29	2147.1	1.2779	0.89936	0.10064	0.20128	0.24952	TRUE
AALFPA_054978_4	AALFPA_054978	944.12/955.46	871.53/1203.4	949.79	1037.5	0.12725	64.314	3279	1.531	0.93712	0.062879	0.12576	0.16339	TRUE
AALFPA_063209_7	AALFPA_063209	349.25/393.9	410.39/401.46	371.58	405.93	0.12724	996.62	1193.9	0.99421	0.83994	0.16006	0.32012	0.37667	TRUE
AALFPA_058766_1	AALFPA_058766	873.57/881.73	997.3/919.94	877.65	958.62	0.12718	33.285	3011.4	1.4755	0.92996	0.070039	0.14008	0.18024	TRUE
AALFPA_065702_10	AALFPA_065702	254.32/267.65	239.4/330.85	260.98	285.13	0.12717	88.847	816.63	0.84479	0.80088	0.19912	0.39823	0.45645	TRUE
AALFPA_076179_1	AALFPA_076179	170.71/202	67.296/339.93	186.35	203.61	0.12715	489.6	568.74	0.72378	0.7654	0.2346	0.4692	0.52675	TRUE
AALFPA_072729_4	AALFPA_072729	782.12/747.4	944.34/726.27	764.76	835.31	0.12714	602.75	2596.3	1.3845	0.9169	0.083095	0.16619	0.20988	TRUE
AALFPA_056580_8	AALFPA_056580	567.86/663.57	570.36/774.68	615.72	672.52	0.12712	4579.7	2055.7	1.2529	0.89488	0.10512	0.21025	0.25952	TRUE
AALFPA_071258_1	AALFPA_071258	1572.1/1634.2	1983.6/1518.1	1603.1	1750.8	0.12708	1928.2	5766.4	1.9451	0.97412	0.02588	0.051759	0.073053	TRUE
AALFPA_066707_5	AALFPA_066707	604.44/649.43	926.69/442.82	626.94	684.76	0.12708	1011.8	2096.1	1.2629	0.8967	0.1033	0.20661	0.2555	TRUE
AALFPA_047499_3	AALFPA_047499	403.25/522.17	542.78/468.04	462.71	505.41	0.12708	7070.5	1511.6	1.0982	0.86395	0.13605	0.27211	0.32637	TRUE
AALFPA_072348_4	AALFPA_072348	195.96/137.36	165.48/198.71	166.66	182.1	0.12706	1717.3	504.49	0.68721	0.75403	0.24597	0.49195	0.54862	TRUE
AALFPA_059683_6	AALFPA_059683	663.67/640.34	988.47/435.76	652	712.12	0.12705	272.14	2186.5	1.2856	0.90071	0.099294	0.19859	0.24653	TRUE
AALFPA_063624_7	AALFPA_063624	238.64/199.98	200.78/278.4	219.31	239.59	0.12705	747.39	677.42	0.77927	0.78209	0.21791	0.43582	0.49406	TRUE
AALFPA_059798_1	AALFPA_059798	375.38/311.08	168.79/581.01	343.23	374.9	0.12698	2067.4	1096.2	0.95658	0.83061	0.16939	0.33878	0.39587	TRUE
AALFPA_070038_1	AALFPA_070038	182.9/182.81	142.31/257.22	182.86	199.77	0.12695	0.0041578	557.29	0.71637	0.76312	0.23688	0.47376	0.53123	TRUE
AALFPA_054454_8	AALFPA_054454	384.09/383.8	323.24/515.45	383.95	419.34	0.12692	0.042778	1236.7	1.0066	0.84294	0.15706	0.31412	0.37054	TRUE
AALFPA_060894_3	AALFPA_060894	712.44/831.23	873.74/812.01	771.83	842.87	0.12687	7055.1	2622.2	1.3873	0.91732	0.082679	0.16536	0.2089	TRUE
AALFPA_055733_6	AALFPA_055733	178.55/139.38	133.49/213.85	158.96	173.67	0.12687	767	479.52	0.67147	0.74904	0.25096	0.50192	0.55827	TRUE
AALFPA_069257_1	AALFPA_069257	489.48/523.18	357.44/748.46	506.33	552.95	0.12683	567.89	1665.4	1.1424	0.87336	0.12664	0.25329	0.30618	TRUE
AALFPA_060875_1	AALFPA_060875	424.16/547.42	740.25/320.77	485.79	530.51	0.12681	7596.9	1592.8	1.1206	0.86877	0.13123	0.26246	0.31596	TRUE
AALFPA_071929_8	AALFPA_071929	766.44/588.83	649.79/830.16	677.63	739.98	0.12679	15773	2279.1	1.3058	0.9042	0.095804	0.19161	0.23874	TRUE
AALFPA_056723_1	AALFPA_056723	375.38/277.75	496.44/216.87	326.57	356.66	0.12679	4766.1	1039.1	0.9335	0.82472	0.17528	0.35056	0.40793	TRUE
AALFPA_080106_5	AALFPA_080106	437.22/577.72	409.29/699.03	507.47	554.16	0.12675	9869.9	1669.5	1.1428	0.87343	0.12657	0.25314	0.30604	TRUE
AALFPA_065652_3	AALFPA_065652	703.73/769.62	693.92/914.89	736.67	804.41	0.12673	2170.5	2493.7	1.3563	0.9125	0.087499	0.175	0.21992	TRUE
AALFPA_071412_2	AALFPA_071412	317.9/435.31	464.45/358.09	376.6	411.27	0.12672	6892.5	1211.2	0.99607	0.84039	0.15961	0.31922	0.37576	TRUE
AALFPA_074149_7	AALFPA_074149	116.71/132.31	208.51/63.548	124.51	136.03	0.12667	121.7	368.97	0.59965	0.72563	0.27437	0.54874	0.60292	TRUE
AALFPA_062738_8	AALFPA_062738	434.61/506.01	568.15/458.96	470.31	513.56	0.12666	2549.1	1538.3	1.1027	0.86492	0.13508	0.27017	0.32427	TRUE
AALFPA_058817_8	AALFPA_058817	383.22/520.15	681.78/304.63	451.68	493.2	0.1266	9374.6	1472.8	1.0819	0.86035	0.13965	0.2793	0.3338	TRUE
AALFPA_063173_2	AALFPA_063173	425.9/487.83	613.38/384.32	456.86	498.85	0.12658	1917.7	1491	1.0873	0.86156	0.13844	0.27688	0.33131	TRUE
AALFPA_045579_10	AALFPA_045579	873.57/760.53	948.76/835.21	817.05	891.98	0.12645	6389.1	2788	1.4192	0.92207	0.077926	0.15585	0.19813	TRUE
AALFPA_069585_2	AALFPA_069585	785.6/663.57	1112/470.06	724.58	791.04	0.12644	7446.1	2449.7	1.3428	0.91033	0.089674	0.17935	0.22494	TRUE
AALFPA_059899_1	AALFPA_059899	638.41/628.22	893.6/489.22	633.31	691.41	0.12643	51.941	2119	1.262	0.89653	0.10347	0.20694	0.25587	TRUE
AALFPA_050705_2	AALFPA_050705	455.51/463.59	338.68/664.74	459.55	501.71	0.12637	32.634	1500.4	1.0884	0.8618	0.1382	0.27641	0.33082	TRUE
AALFPA_068077_8	AALFPA_068077	798.67/746.39	1142.9/543.69	772.53	843.31	0.12632	1366.5	2624.7	1.3816	0.91645	0.083554	0.16711	0.21088	TRUE
AALFPA_040912_6	AALFPA_040912	493.83/529.24	838.44/278.4	511.54	558.42	0.12628	626.82	1683.9	1.1426	0.87339	0.12661	0.25322	0.30613	TRUE
AALFPA_063988_9	AALFPA_063988	708.09/679.73	692.81/822.09	693.91	757.45	0.12624	402.11	2338.1	1.3142	0.90561	0.094394	0.18879	0.23562	TRUE
AALFPA_080228_4	AALFPA_080228	181.16/175.74	62.883/326.82	178.45	194.85	0.12618	14.684	542.89	0.70396	0.75927	0.24073	0.48146	0.53853	TRUE
AALFPA_067384_10	AALFPA_067384	420.67/452.48	505.27/447.86	436.58	476.57	0.12617	505.85	1419.9	1.0613	0.85572	0.14428	0.28855	0.34369	TRUE
AALFPA_060675_2	AALFPA_060675	404.12/509.04	402.67/594.13	456.58	498.4	0.12616	5503.6	1490	1.0833	0.86067	0.13933	0.27866	0.33318	TRUE
AALFPA_069853_1	AALFPA_069853	399.77/400.97	500.86/373.22	400.37	437.04	0.12613	0.7203	1293.6	1.0195	0.84602	0.15398	0.30796	0.36406	TRUE
AALFPA_066098_2	AALFPA_066098	1377.9/1476.6	1430.9/1684.5	1427.2	1557.7	0.12611	4877.2	5086.9	1.8292	0.96632	0.033684	0.067369	0.092927	TRUE
AALFPA_079382_7	AALFPA_079382	394.54/452.48	489.82/434.75	423.51	462.29	0.12611	1678.3	1374.2	1.046	0.85222	0.14778	0.29555	0.35091	TRUE
AALFPA_059233_4	AALFPA_059233	601.83/639.33	942.14/412.56	620.58	677.35	0.12609	703.05	2073.2	1.2468	0.89376	0.10624	0.21247	0.26183	TRUE
AALFPA_058497_10	AALFPA_058497	330.09/324.21	283.52/430.72	327.15	357.12	0.12609	17.305	1041.1	0.92883	0.82351	0.17649	0.35298	0.41044	TRUE
AALFPA_047428_5	AALFPA_047428	243/244.42	276.9/255.2	243.71	266.05	0.12607	1.012	758.69	0.81125	0.79139	0.20861	0.41722	0.47555	TRUE
AALFPA_077185_1	AALFPA_077185	518.22/601.96	530.64/691.97	560.09	611.31	0.12603	3506.2	1856.5	1.1887	0.88272	0.11728	0.23455	0.2859	TRUE
AALFPA_071742_2	AALFPA_071742	332.7/340.37	498.65/236.04	336.54	367.34	0.126	29.368	1073.3	0.94034	0.82648	0.17352	0.34704	0.40442	TRUE
AALFPA_054874_1	AALFPA_054874	2156.5/2071.5	2274.8/2339.2	2114	2307	0.12599	3611	7772.7	2.1892	0.98571	0.014293	0.028586	0.042544	TRUE
AALFPA_041902_7	AALFPA_041902	664.54/654.48	601.25/838.23	659.51	719.74	0.1259	50.611	2213.6	1.2802	0.89976	0.10024	0.20048	0.24864	TRUE
AALFPA_057512_2	AALFPA_057512	280.45/366.63	355.23/351.03	323.54	353.13	0.12589	3713.6	1028.8	0.92262	0.8219	0.1781	0.3562	0.41375	TRUE
AALFPA_076212_9	AALFPA_076212	312.67/248.46	330.96/281.43	280.57	306.2	0.12568	2061.7	882.65	0.86265	0.80584	0.19416	0.38833	0.44647	TRUE
AALFPA_053012_1	AALFPA_053012	508.64/581.76	924.49/265.29	545.2	594.89	0.12562	2673.3	1803.4	1.1701	0.87902	0.12098	0.24196	0.294	TRUE
AALFPA_072108_5	AALFPA_072108	558.28/541.36	404.88/794.86	549.82	599.87	0.12547	143.21	1819.9	1.1732	0.87964	0.12036	0.24073	0.29267	TRUE
AALFPA_070371_1	AALFPA_070371	517.35/530.25	542.78/600.18	523.8	571.48	0.12546	83.216	1727.3	1.1472	0.87436	0.12564	0.25129	0.30403	TRUE
AALFPA_063896_3	AALFPA_063896	168.97/146.45	179.82/164.42	157.71	172.12	0.12541	253.48	475.46	0.661	0.74569	0.25431	0.50861	0.56471	TRUE
AALFPA_054885_1	AALFPA_054885	1151.4/1141.3	1572.1/929.02	1146.3	1250.5	0.1254	51.071	4016.1	1.6441	0.94992	0.050075	0.10015	0.13305	TRUE
AALFPA_076243_5	AALFPA_076243	537.38/586.81	657.51/568.91	562.09	613.21	0.12536	1221.6	1863.6	1.1841	0.88181	0.11819	0.23639	0.28794	TRUE
AALFPA_049148_1	AALFPA_049148	431.99/413.09	329.86/592.11	422.54	460.98	0.12534	178.7	1370.9	1.0383	0.85043	0.14957	0.29914	0.35464	TRUE
AALFPA_045529_3	AALFPA_045529	895.34/918.09	1225.7/752.49	906.71	989.08	0.1253	258.67	3119	1.4748	0.92986	0.070139	0.14028	0.18048	TRUE
AALFPA_060254_2	AALFPA_060254	488.61/491.87	627.72/441.81	490.24	534.77	0.12519	5.322	1608.5	1.1103	0.86657	0.13343	0.26686	0.32074	TRUE
AALFPA_057470_7	AALFPA_057470	337.06/308.05	349.72/354.05	322.55	351.89	0.12519	420.81	1025.4	0.91598	0.82016	0.17984	0.35968	0.41726	TRUE
AALFPA_049072_2	AALFPA_049072	494.7/467.63	596.83/452.91	481.17	524.87	0.12518	366.5	1576.5	1.1007	0.8645	0.1355	0.27101	0.32521	TRUE
AALFPA_056534_3	AALFPA_056534	1566.8/1546.3	1837.9/1557.4	1556.6	1697.7	0.12512	211.02	5585.9	1.8881	0.97049	0.029508	0.059017	0.082381	TRUE
AALFPA_041224_3	AALFPA_041224	875.31/764.57	909.04/879.59	819.94	894.32	0.12512	6132	2798.6	1.4059	0.92013	0.079872	0.15974	0.20256	TRUE
AALFPA_069828_4	AALFPA_069828	367.54/371.68	417.01/389.36	369.61	403.19	0.12511	8.552	1187.1	0.97448	0.83509	0.16491	0.32982	0.38667	TRUE
AALFPA_061074_5	AALFPA_061074	825.67/786.79	818.58/940.11	806.23	879.35	0.1251	755.75	2748.2	1.3948	0.91846	0.081543	0.16309	0.20626	TRUE
AALFPA_072861_3	AALFPA_072861	546.96/471.67	852.78/258.23	509.31	555.5	0.125	2834.4	1676	1.1282	0.87039	0.12961	0.25922	0.31259	TRUE
scrambled30	scrambled30	279.58/309.06	394.95/247.13	294.32	321.04	0.12497	434.61	929.23	0.87662	0.80965	0.19035	0.38069	0.43877	TRUE
AALFPA_058187_1	AALFPA_058187	193.35/169.68	136.8/259.24	181.52	198.02	0.12487	280.2	552.91	0.70177	0.75859	0.24141	0.48282	0.53981	TRUE
AALFPA_080147_2	AALFPA_080147	416.32/392.89	293.45/589.08	404.6	441.27	0.12485	274.43	1308.4	1.0137	0.84463	0.15537	0.31075	0.36694	TRUE
AALFPA_070062_3	AALFPA_070062	483.38/387.84	693.92/256.21	435.61	475.06	0.12481	4564.1	1416.5	1.0483	0.85275	0.14725	0.29451	0.34986	TRUE
AALFPA_054401_2	AALFPA_054401	439.83/468.64	614.49/376.25	454.24	495.37	0.12479	414.9	1481.8	1.0685	0.85735	0.14265	0.2853	0.34027	TRUE
AALFPA_077910_2	AALFPA_077910	999.86/1108	1054.7/1243.7	1053.9	1149.2	0.12476	5843.9	3668.1	1.5733	0.94218	0.057824	0.11565	0.15152	TRUE
AALFPA_066471_1	AALFPA_066471	453.77/493.89	524.02/509.4	473.83	516.71	0.12474	804.84	1550.7	1.0889	0.86191	0.13809	0.27618	0.33059	TRUE
AALFPA_060059_5	AALFPA_060059	547.83/548.43	802.03/393.39	548.13	597.71	0.12472	0.17843	1813.8	1.1642	0.87783	0.12217	0.24434	0.29661	TRUE
AALFPA_049553_2	AALFPA_049553	289.16/317.14	241.6/419.62	303.15	330.61	0.12472	391.49	959.22	0.88673	0.81239	0.18761	0.37522	0.43326	TRUE
AALFPA_076811_1	AALFPA_076811	350.12/341.38	348.61/405.5	345.75	377.06	0.1247	38.238	1104.9	0.94178	0.82685	0.17315	0.34631	0.40367	TRUE
AALFPA_058219_8	AALFPA_058219	478.15/525.2	761.21/332.87	501.68	547.04	0.12466	1106.6	1649	1.1172	0.86804	0.13196	0.26392	0.31755	TRUE
AALFPA_060104_10	AALFPA_060104	525.19/459.55	418.12/655.66	492.37	536.89	0.12464	2154.1	1616	1.1074	0.86595	0.13405	0.26811	0.32209	TRUE
AALFPA_074399_9	AALFPA_074399	1297.7/1464.5	1620.6/1391	1381.1	1505.8	0.12462	13906	4909.8	1.7796	0.96243	0.03757	0.075141	0.10271	TRUE
AALFPA_071319_4	AALFPA_071319	488.61/428.24	295.66/704.08	458.42	499.87	0.12461	1822.1	1496.5	1.0714	0.858	0.142	0.28401	0.3389	TRUE
AALFPA_068164_1	AALFPA_068164	2780.1/2676.5	3563.4/2385.6	2728.3	2974.5	0.12459	5366.3	10238	2.433	0.99251	0.0074874	0.014975	0.023522	TRUE
AALFPA_051065_1	AALFPA_051065	1849.9/2017	2101.6/2114.2	1933.4	2107.9	0.12459	13954	7058.5	2.0769	0.98109	0.018907	0.037813	0.054884	TRUE
AALFPA_064461_9	AALFPA_064461	189.87/213.11	137.9/301.6	201.49	219.75	0.12458	270.07	618.49	0.73435	0.76863	0.23137	0.46274	0.52051	TRUE
AALFPA_070713_3	AALFPA_070713	1455.4/1422.1	1425.3/1711.8	1438.7	1568.6	0.12457	554.14	5131.1	1.8125	0.96505	0.034951	0.069902	0.096105	TRUE
AALFPA_045938_1	AALFPA_045938	315.29/338.35	278.01/434.75	326.82	356.38	0.12456	265.95	1040	0.9167	0.82035	0.17965	0.3593	0.41688	TRUE
AALFPA_076932_2	AALFPA_076932	1422.3/1285.7	1422/1530.2	1354	1476.1	0.12449	9322.1	4805.9	1.7616	0.96093	0.039071	0.078142	0.10641	TRUE
AALFPA_056609_1	AALFPA_056609	1626.1/1658.4	1691.2/1889.3	1642.2	1790.3	0.12443	522.98	5918.4	1.924	0.97282	0.027178	0.054357	0.076393	TRUE
AALFPA_042864_1	AALFPA_042864	1861.2/1981.6	2001.2/2187.9	1921.4	2094.5	0.1244	7245.9	7011.2	2.0676	0.98066	0.01934	0.03868	0.056019	TRUE
AALFPA_062207_6	AALFPA_062207	313.54/296.94	316.62/349.01	305.24	332.82	0.12438	137.86	966.35	0.88703	0.81247	0.18753	0.37506	0.43311	TRUE
AALFPA_071979_6	AALFPA_071979	929.31/915.06	838.44/1172.1	922.18	1005.3	0.12434	101.56	3176.4	1.4743	0.9298	0.070199	0.1404	0.18062	TRUE
AALFPA_066755_2	AALFPA_066755	919.73/846.38	1078.9/846.3	883.05	962.62	0.12433	2690.2	3031.4	1.4451	0.92579	0.074212	0.14842	0.18985	TRUE
AALFPA_046903_2	AALFPA_046903	539.12/520.15	680.68/474.09	529.63	577.38	0.12431	179.99	1748.1	1.1421	0.87329	0.12671	0.25343	0.30632	TRUE
AALFPA_073182_1	AALFPA_073182	448.54/434.3	496.44/466.02	441.42	481.23	0.12431	101.44	1436.9	1.0503	0.8532	0.1468	0.29359	0.34889	TRUE
AALFPA_054872_9	AALFPA_054872	352.74/327.24	482.1/259.24	339.99	370.67	0.1243	325.07	1085.1	0.9314	0.82418	0.17582	0.35165	0.40904	TRUE
AALFPA_061484_1	AALFPA_061484	727.25/716.09	809.75/763.59	721.67	786.67	0.12426	62.272	2439	1.3162	0.90595	0.094052	0.1881	0.23489	TRUE
AALFPA_076748_7	AALFPA_076748	632.31/695.89	380.61/1067.2	664.1	723.91	0.12422	2020.8	2230.2	1.2664	0.89732	0.10268	0.20536	0.25412	TRUE
AALFPA_073151_1	AALFPA_073151	603.57/717.1	861.6/577.99	660.33	719.8	0.12421	6444	2216.6	1.263	0.8967	0.1033	0.2066	0.2555	TRUE
AALFPA_055068_3	AALFPA_055068	495.57/474.7	760.11/297.57	485.14	528.84	0.12419	217.88	1590.5	1.0958	0.86342	0.13658	0.27316	0.3275	TRUE
AALFPA_051407_4	AALFPA_051407	1088.7/1009	1444.1/842.27	1048.8	1143.2	0.12415	3176.6	3649.1	1.5618	0.94083	0.059173	0.11835	0.15472	TRUE
AALFPA_041494_9	AALFPA_041494	394.54/406.02	472.17/400.46	400.28	436.31	0.12406	65.849	1293.3	1.0019	0.84182	0.15818	0.31637	0.37278	TRUE
AALFPA_080114_10	AALFPA_080114	611.41/573.68	642.07/649.61	592.54	645.84	0.12404	711.87	1972.5	1.1999	0.88491	0.11509	0.23018	0.28122	TRUE
AALFPA_074915_3	AALFPA_074915	733.34/676.7	853.88/682.89	705.02	768.39	0.124	1604.4	2378.5	1.2993	0.90308	0.096924	0.19385	0.24121	TRUE
AALFPA_054167_6	AALFPA_054167	217.74/239.37	329.86/168.45	228.55	249.16	0.12399	233.94	708.14	0.7742	0.78059	0.21941	0.43882	0.49698	TRUE
AALFPA_079451_2	AALFPA_079451	318.77/383.8	319.93/445.85	351.28	382.89	0.12395	2114.4	1123.9	0.94271	0.82709	0.17291	0.34583	0.40315	TRUE
AALFPA_046385_3	AALFPA_046385	244.74/243.41	171/361.12	244.07	266.06	0.12393	0.8834	759.92	0.79743	0.7874	0.2126	0.4252	0.48345	TRUE
AALFPA_045641_10	AALFPA_045641	505.15/485.81	526.23/553.78	495.48	540	0.1239	187.13	1627.1	1.1038	0.86515	0.13485	0.26969	0.32377	TRUE
AALFPA_053535_5	AALFPA_053535	289.16/308.05	415.91/235.03	298.6	325.47	0.12389	178.45	943.78	0.87449	0.80907	0.19093	0.38185	0.43988	TRUE
AALFPA_040495_5	AALFPA_040495	492.96/484.8	298.97/766.61	488.88	532.79	0.12385	33.311	1603.7	1.0965	0.86358	0.13642	0.27285	0.32716	TRUE
AALFPA_069162_7	AALFPA_069162	242.13/144.43	150.04/271.34	193.28	210.69	0.12382	4772.3	591.46	0.71591	0.76298	0.23702	0.47404	0.5315	TRUE
AALFPA_068874_3	AALFPA_068874	537.38/602.97	399.36/843.28	570.17	621.32	0.12372	2150.9	1892.5	1.1757	0.88014	0.11986	0.23973	0.29161	TRUE
AALFPA_068117_4	AALFPA_068117	442.45/465.61	612.28/377.26	454.03	494.77	0.12371	268.27	1481.1	1.0586	0.85511	0.14489	0.28977	0.34498	TRUE
AALFPA_063038_5	AALFPA_063038	691.54/500.96	591.32/708.11	596.25	649.71	0.12369	18160	1985.8	1.1998	0.88489	0.11511	0.23022	0.28126	TRUE
AALFPA_047400_2	AALFPA_047400	1203.7/1119.1	1295.2/1235.7	1161.4	1265.4	0.12368	3577.2	4072.9	1.6303	0.94848	0.051518	0.10304	0.1365	TRUE
AALFPA_049251_6	AALFPA_049251	909.28/811.03	1109.8/764.6	860.15	937.21	0.12364	4826.5	2946.8	1.4195	0.92213	0.077871	0.15574	0.19801	TRUE
AALFPA_073993_5	AALFPA_073993	674.99/636.3	852.78/575.97	655.64	714.37	0.12359	748.55	2199.6	1.2522	0.89476	0.10524	0.21048	0.25975	TRUE
AALFPA_065954_6	AALFPA_065954	357.09/315.12	437.97/294.54	336.11	366.26	0.12359	880.85	1071.8	0.921	0.82148	0.17852	0.35705	0.41461	TRUE
AALFPA_054646_7	AALFPA_054646	195.96/160.59	179.82/208.8	178.28	194.31	0.12359	625.71	542.33	0.68855	0.75445	0.24555	0.49111	0.54787	TRUE
AALFPA_043484_4	AALFPA_043484	681.96/699.93	796.51/709.12	690.94	752.82	0.12356	161.46	2327.4	1.2825	0.90017	0.099826	0.19965	0.24773	TRUE
AALFPA_078072_2	AALFPA_078072	71.418/75.75	83.844/76.661	73.584	80.253	0.12355	9.3806	209.97	0.4602	0.67731	0.32269	0.64537	0.69319	TRUE
AALFPA_044749_10	AALFPA_044749	438.09/405.01	326.55/592.11	421.55	459.33	0.12354	547.2	1367.4	1.0217	0.84653	0.15347	0.30694	0.36297	TRUE
AALFPA_073967_5	AALFPA_073967	553.93/549.44	610.07/592.11	551.68	601.09	0.12353	10.077	1826.5	1.1561	0.87617	0.12383	0.24765	0.30018	TRUE
AALFPA_043811_1	AALFPA_043811	1337.8/1292.8	1120.9/1745.1	1315.3	1433	0.12352	1012.1	4657.9	1.7241	0.95765	0.042348	0.084695	0.11446	TRUE
AALFPA_055608_4	AALFPA_055608	618.38/529.24	595.73/654.65	573.81	625.19	0.12352	3973	1905.5	1.1771	0.88042	0.11958	0.23916	0.29097	TRUE
AALFPA_062572_6	AALFPA_062572	308.32/264.62	411.5/212.84	286.47	312.17	0.12352	954.8	902.62	0.85534	0.80382	0.19618	0.39236	0.45052	TRUE
AALFPA_051232_7	AALFPA_051232	299.61/333.3	420.32/269.32	316.45	344.82	0.12349	567.52	1004.6	0.89507	0.81462	0.18538	0.37075	0.42871	TRUE
AALFPA_061373_9	AALFPA_061373	370.16/322.19	339.79/414.58	346.17	377.18	0.12343	1150.4	1106.3	0.9323	0.82441	0.17559	0.35118	0.40852	TRUE
AALFPA_047362_2	AALFPA_047362	311.8/348.45	402.67/316.73	330.13	359.7	0.12343	671.5	1051.3	0.91218	0.81916	0.18084	0.36167	0.41934	TRUE
AALFPA_078558_2	AALFPA_078558	260.42/192.91	291.25/202.75	226.66	247	0.12343	2278.5	701.84	0.76759	0.77864	0.22136	0.44273	0.50067	TRUE
AALFPA_043826_3	AALFPA_043826	678.47/784.77	899.11/695	731.62	797.05	0.12342	5649.1	2475.3	1.3152	0.90578	0.094223	0.18845	0.23525	TRUE
AALFPA_069279_3	AALFPA_069279	742.92/788.81	874.84/793.85	765.87	834.35	0.1234	1052.6	2600.3	1.3429	0.91035	0.08965	0.1793	0.22489	TRUE
AALFPA_078979_2	AALFPA_078979	354.48/402.99	602.35/222.92	378.73	412.64	0.12338	1176.6	1218.6	0.9712	0.83428	0.16572	0.33145	0.3883	TRUE
AALFPA_058327_3	AALFPA_058327	351/332.29	447.9/296.56	341.64	372.23	0.12336	174.96	1090.8	0.92617	0.82282	0.17718	0.35436	0.41189	TRUE
AALFPA_068173_10	AALFPA_068173	1346.5/1575.6	1620.6/1562.5	1461	1591.5	0.12335	26243	5217	1.8068	0.9646	0.0354	0.070801	0.097256	TRUE
AALFPA_053127_8	AALFPA_053127	663.67/645.39	444.59/981.47	654.53	713.03	0.12333	167.08	2195.6	1.2485	0.89408	0.10592	0.21184	0.26116	TRUE
AALFPA_058966_4	AALFPA_058966	1302.9/1263.5	1171.6/1624	1283.2	1397.8	0.1233	777.88	4535.5	1.7014	0.95556	0.044437	0.088873	0.11965	TRUE
AALFPA_076276_10	AALFPA_076276	445.06/488.84	595.73/421.64	466.95	508.68	0.12326	958.36	1526.5	1.0682	0.8573	0.1427	0.28541	0.34038	TRUE
AALFPA_079388_5	AALFPA_079388	322.25/288.86	130.18/535.62	305.56	332.9	0.12326	557.59	967.42	0.87912	0.81033	0.18967	0.37933	0.43745	TRUE
AALFPA_079614_2	AALFPA_079614	487.74/477.73	443.49/608.25	482.73	525.87	0.12324	50.065	1582	1.0845	0.86093	0.13907	0.27813	0.33262	TRUE
AALFPA_059045_2	AALFPA_059045	252.58/259.57	249.32/308.66	256.07	278.99	0.12322	24.445	800.13	0.81031	0.79112	0.20888	0.41776	0.47602	TRUE
AALFPA_080226_4	AALFPA_080226	819.57/820.12	1043.6/742.41	819.84	893.02	0.1232	0.15041	2798.3	1.3833	0.91672	0.083283	0.16657	0.21027	TRUE
AALFPA_045027_5	AALFPA_045027	640.15/769.62	839.54/696.01	704.88	767.77	0.12312	8380.7	2378	1.2896	0.90141	0.098593	0.19719	0.24493	TRUE
AALFPA_055076_1	AALFPA_055076	1926.6/2003.8	1937.2/2343.2	1965.2	2140.2	0.12303	2986.1	7183.8	2.0651	0.98054	0.019458	0.038915	0.056324	TRUE
AALFPA_044622_10	AALFPA_044622	337.06/312.09	141.21/565.88	324.57	353.55	0.12299	311.77	1032.3	0.90174	0.8164	0.1836	0.3672	0.425	TRUE
AALFPA_056455_6	AALFPA_056455	562.64/679.73	452.31/900.77	621.18	676.54	0.12298	6855.1	2075.4	1.2152	0.88786	0.11214	0.22428	0.2748	TRUE
AALFPA_056961_9	AALFPA_056961	494.7/489.85	707.16/365.15	492.28	536.15	0.12294	11.781	1615.7	1.0916	0.86249	0.13751	0.27502	0.32945	TRUE
AALFPA_056731_3	AALFPA_056731	445.06/350.47	564.84/301.6	397.76	433.22	0.1229	4473.6	1284.6	0.98932	0.83875	0.16125	0.32251	0.3791	TRUE
AALFPA_046576_1	AALFPA_046576	963.28/819.11	1333.8/607.24	891.19	970.51	0.12287	10392	3061.5	1.4335	0.92414	0.075861	0.15172	0.19351	TRUE
AALFPA_057794_9	AALFPA_057794	487.74/565.6	462.24/684.91	526.67	573.58	0.12287	3031.3	1737.5	1.1254	0.86979	0.13021	0.26043	0.31387	TRUE
AALFPA_063496_5	AALFPA_063496	408.48/467.63	588.01/366.16	438.05	477.08	0.12287	1749.4	1425.1	1.0339	0.84941	0.15059	0.30117	0.35677	TRUE
AALFPA_061548_1	AALFPA_061548	864.86/890.82	899.11/1012.7	877.84	955.93	0.12281	336.92	3012.1	1.4228	0.9226	0.077396	0.15479	0.19697	TRUE
AALFPA_058212_7	AALFPA_058212	577.44/579.74	744.66/515.45	578.59	630.06	0.12273	2.6331	1922.6	1.1737	0.87975	0.12025	0.2405	0.29244	TRUE
AALFPA_056948_5	AALFPA_056948	233.42/251.49	230.57/297.57	242.45	264.07	0.12273	163.32	754.5	0.78696	0.78435	0.21565	0.43131	0.48961	TRUE
AALFPA_044791_1	AALFPA_044791	995.5/1148.4	743.56/1590.7	1071.9	1167.1	0.12266	11684	3735.7	1.5577	0.94035	0.05965	0.1193	0.15583	TRUE
AALFPA_078715_6	AALFPA_078715	404.12/331.28	457.83/342.96	367.7	400.39	0.12257	2653.1	1180.5	0.95156	0.82934	0.17066	0.34132	0.39846	TRUE
AALFPA_059220_1	AALFPA_059220	661.93/821.13	832.92/781.75	741.53	807.33	0.12251	12673	2511.4	1.3131	0.90543	0.09457	0.18914	0.23603	TRUE
AALFPA_049388_3	AALFPA_049388	902.31/925.16	946.55/1043	913.73	994.78	0.12247	261	3145.1	1.4451	0.92578	0.074217	0.14843	0.18986	TRUE
AALFPA_051330_2	AALFPA_051330	882.28/885.77	956.48/968.36	884.02	962.42	0.12245	6.0883	3035	1.423	0.92263	0.077366	0.15473	0.19691	TRUE
AALFPA_060991_1	AALFPA_060991	516.48/586.81	763.42/437.78	551.64	600.6	0.12245	2473.3	1826.4	1.1455	0.87401	0.12599	0.25199	0.30476	TRUE
AALFPA_076533_1	AALFPA_076533	1306.4/1179.7	1084.5/1622	1243.1	1353.2	0.12242	8033.6	4382.6	1.6642	0.95196	0.048041	0.096082	0.12828	TRUE
AALFPA_041842_1	AALFPA_041842	645.38/658.52	792.1/627.41	651.95	709.76	0.12239	86.33	2186.3	1.2364	0.89184	0.10816	0.21632	0.26605	TRUE
AALFPA_049631_1	AALFPA_049631	452.03/431.27	498.65/462.99	441.65	480.82	0.12234	215.43	1437.7	1.0332	0.84924	0.15076	0.30152	0.35714	TRUE
AALFPA_071043_8	AALFPA_071043	371.9/391.88	345.3/486.2	381.89	415.75	0.12226	199.62	1229.5	0.96567	0.8329	0.1671	0.33421	0.39116	TRUE
AALFPA_047779_2	AALFPA_047779	576.57/600.95	656.41/625.4	588.76	640.9	0.12222	297.09	1959	1.1781	0.88061	0.11939	0.23877	0.29055	TRUE
AALFPA_065639_6	AALFPA_065639	357.96/339.36	525.13/234.02	348.66	379.57	0.12222	173.05	1114.9	0.92579	0.82272	0.17728	0.35456	0.41207	TRUE
AALFPA_042050_7	AALFPA_042050	402.38/466.62	504.17/441.81	434.5	472.99	0.12218	2063.2	1412.6	1.024	0.84709	0.15291	0.30582	0.36174	TRUE
AALFPA_068396_2	AALFPA_068396	715.05/783.76	969.72/661.71	749.41	815.71	0.12216	2360.1	2540.2	1.3156	0.90585	0.094149	0.1883	0.2351	TRUE
AALFPA_071310_3	AALFPA_071310	448.54/373.7	310/585.05	411.12	447.52	0.12212	2800.7	1331	0.99782	0.84082	0.15918	0.31836	0.37486	TRUE
AALFPA_053821_7	AALFPA_053821	232.55/263.61	182.03/358.09	248.08	270.06	0.12202	482.49	773.32	0.79048	0.78538	0.21462	0.42924	0.48753	TRUE
AALFPA_041711_4	AALFPA_041711	202.06/247.45	307.79/181.57	224.76	244.68	0.12202	1030	695.5	0.75553	0.77503	0.22497	0.44993	0.5078	TRUE
AALFPA_042050_9	AALFPA_042050	260.42/268.66	494.24/81.705	264.54	287.97	0.12201	33.978	828.58	0.81408	0.7922	0.2078	0.4156	0.47395	TRUE
AALFPA_071936_6	AALFPA_071936	356.22/307.04	397.15/324.8	331.63	360.98	0.12199	1209.4	1056.4	0.90295	0.81672	0.18328	0.36655	0.42433	TRUE
AALFPA_050430_5	AALFPA_050430	799.54/914.05	703.85/1161	856.79	932.43	0.12192	6556.3	2934.4	1.3963	0.91869	0.081307	0.16261	0.20575	TRUE
AALFPA_064311_2	AALFPA_064311	764.7/651.45	528.44/1012.7	708.07	770.59	0.12189	6412.9	2389.6	1.2788	0.89952	0.10048	0.20096	0.24917	TRUE
AALFPA_061023_1	AALFPA_061023	1873.4/1747.3	2107.1/1832.8	1810.4	1970	0.12183	7954.4	6574.8	1.9684	0.97549	0.02451	0.04902	0.069541	TRUE
AALFPA_045326_6	AALFPA_045326	567.86/485.81	585.8/560.84	526.84	573.32	0.12177	3366.5	1738.1	1.115	0.86757	0.13243	0.26485	0.31856	TRUE
AALFPA_045126_9	AALFPA_045126	444.19/433.29	561.53/393.39	438.74	477.46	0.12176	59.389	1427.5	1.025	0.84731	0.15269	0.30538	0.36131	TRUE
AALFPA_080513_2	AALFPA_080513	869.21/940.31	1236.7/732.32	904.76	984.51	0.12174	2527.2	3111.8	1.4296	0.92358	0.076421	0.15284	0.1948	TRUE
AALFPA_050975_6	AALFPA_050975	249.96/212.1	265.87/237.05	231.03	251.46	0.12173	716.87	716.39	0.7632	0.77733	0.22267	0.44535	0.50323	TRUE
AALFPA_042501_6	AALFPA_042501	553.93/557.52	624.41/585.05	555.72	604.73	0.12172	6.4465	1840.9	1.1422	0.87332	0.12668	0.25336	0.30626	TRUE
AALFPA_040914_5	AALFPA_040914	512.12/524.19	600.14/527.55	518.16	563.85	0.1217	72.802	1707.3	1.1058	0.8656	0.1344	0.2688	0.32284	TRUE
AALFPA_058441_5	AALFPA_058441	398.03/380.77	402.67/444.84	389.4	423.75	0.12168	148.92	1255.6	0.9696	0.83388	0.16612	0.33225	0.38914	TRUE
AALFPA_047614_9	AALFPA_047614	529.54/469.65	646.48/440.8	499.59	543.64	0.12166	1793.5	1641.6	1.0871	0.86151	0.13849	0.27698	0.3314	TRUE
AALFPA_076742_9	AALFPA_076742	288.29/263.61	393.84/206.78	275.95	300.31	0.12166	304.48	867.04	0.82751	0.79603	0.20397	0.40795	0.46614	TRUE
AALFPA_045651_10	AALFPA_045651	274.35/292.9	199.68/417.6	283.63	308.64	0.12154	172.02	892.99	0.83716	0.79875	0.20125	0.4025	0.46066	TRUE
AALFPA_042098_1	AALFPA_042098	1167.1/1166.5	1154/1385	1166.8	1269.5	0.12153	0.14246	4093.4	1.6042	0.94567	0.054332	0.10866	0.14322	TRUE
AALFPA_067153_10	AALFPA_067153	275.22/329.26	177.62/480.14	302.24	328.88	0.12148	1460	956.14	0.86151	0.80552	0.19448	0.38896	0.4471	TRUE
AALFPA_066664_6	AALFPA_066664	132.39/171.7	119.15/211.83	152.04	165.49	0.12148	772.81	457.16	0.62881	0.73526	0.26474	0.52948	0.58495	TRUE
AALFPA_062548_5	AALFPA_062548	739.44/675.69	425.84/1113.6	707.56	769.72	0.12131	2032.2	2387.7	1.2721	0.89832	0.10168	0.20335	0.25185	TRUE
AALFPA_048786_10	AALFPA_048786	642.77/719.12	856.09/625.4	680.94	740.74	0.12127	2914.9	2291.1	1.2493	0.89423	0.10577	0.21154	0.26086	TRUE
AALFPA_052436_9	AALFPA_052436	405.87/460.56	346.41/596.14	433.21	471.28	0.12123	1495.7	1408.1	1.0143	0.84479	0.15521	0.31042	0.3666	TRUE
AALFPA_078688_9	AALFPA_078688	606.18/456.52	636.55/519.48	531.35	578.02	0.12122	11200	1754.2	1.1142	0.8674	0.1326	0.26521	0.31892	TRUE
AALFPA_041671_3	AALFPA_041671	135.87/146.45	89.36/217.88	141.16	153.62	0.12122	55.974	422.14	0.60647	0.7279	0.2721	0.5442	0.59852	TRUE
AALFPA_044625_2	AALFPA_044625	781.25/805.98	1066.8/659.69	793.61	863.25	0.12119	305.8	2701.9	1.3396	0.90982	0.090184	0.18037	0.22609	TRUE
AALFPA_053972_3	AALFPA_053972	364.06/396.93	314.41/513.43	380.49	413.92	0.12118	540.2	1224.7	0.9552	0.83026	0.16974	0.33948	0.39657	TRUE
AALFPA_045126_6	AALFPA_045126	421.54/380.77	273.6/599.17	401.16	436.38	0.12114	831.24	1296.4	0.97838	0.83606	0.16394	0.32788	0.38465	TRUE
AALFPA_046632_1	AALFPA_046632	953.7/895.87	934.42/1077.3	924.78	1005.9	0.12111	1672.1	3186.1	1.4363	0.92455	0.075455	0.15091	0.19261	TRUE
AALFPA_042942_7	AALFPA_042942	329.22/321.18	346.41/361.12	325.2	353.76	0.12109	32.338	1034.4	0.88803	0.81274	0.18726	0.37453	0.43257	TRUE
AALFPA_043883_6	AALFPA_043883	709.83/591.86	971.92/443.83	650.84	707.88	0.12101	6958.5	2182.3	1.2209	0.88894	0.11106	0.22213	0.2725	TRUE
AALFPA_062051_4	AALFPA_062051	312.67/323.2	385.02/306.65	317.94	345.83	0.12097	55.399	1009.6	0.87795	0.81002	0.18998	0.37997	0.43807	TRUE
AALFPA_066830_9	AALFPA_066830	472.93/479.75	450.11/586.06	476.34	518.08	0.12095	23.255	1559.5	1.0571	0.85476	0.14524	0.29049	0.34568	TRUE
AALFPA_079755_1	AALFPA_079755	595.73/602.97	699.43/604.21	599.35	651.82	0.12089	26.17	1996.9	1.1742	0.87984	0.12016	0.24031	0.29223	TRUE
AALFPA_046983_4	AALFPA_046983	582.67/599.94	624.41/661.71	591.3	643.06	0.12086	149.11	1968.1	1.1667	0.87833	0.12167	0.24333	0.29554	TRUE
AALFPA_063929_6	AALFPA_063929	354.48/411.07	346.41/486.2	382.77	416.3	0.12083	1601.2	1232.6	0.95496	0.8302	0.1698	0.3396	0.39667	TRUE
AALFPA_055799_8	AALFPA_055799	445.93/404	557.12/367.17	424.96	462.14	0.12073	879.08	1379.3	1.0011	0.84161	0.15839	0.31678	0.37319	TRUE
AALFPA_041204_2	AALFPA_041204	705.47/742.35	856.09/718.2	723.91	787.14	0.12065	679.84	2447.2	1.2782	0.89941	0.10059	0.20118	0.24941	TRUE
AALFPA_072665_1	AALFPA_072665	527.8/521.16	421.42/719.21	524.48	570.32	0.12065	22.049	1729.8	1.1021	0.86479	0.13521	0.27042	0.32456	TRUE
AALFPA_040520_8	AALFPA_040520	623.6/582.77	522.92/788.81	603.19	655.86	0.1206	833.78	2010.7	1.1747	0.87995	0.12005	0.2401	0.29199	TRUE
AALFPA_061791_3	AALFPA_061791	881.41/863.55	964.2/933.05	872.48	948.63	0.12059	159.48	2992.3	1.3921	0.91805	0.08195	0.1639	0.20721	TRUE
AALFPA_063639_9	AALFPA_063639	853.54/867.59	838.44/1032.9	860.56	935.67	0.12059	98.716	2948.3	1.3833	0.91672	0.083281	0.16656	0.21027	TRUE
AALFPA_064490_9	AALFPA_064490	954.57/948.39	978.54/1090.4	951.48	1034.5	0.12054	19.096	3285.3	1.4481	0.9262	0.0738	0.1476	0.18887	TRUE
AALFPA_076221_2	AALFPA_076221	185.51/244.42	276.9/190.64	214.97	233.77	0.12047	1734.9	663.02	0.73045	0.76744	0.23256	0.46512	0.52287	TRUE
AALFPA_043583_7	AALFPA_043583	310.93/370.67	361.85/379.27	340.8	370.56	0.12045	1784.3	1087.9	0.90235	0.81656	0.18344	0.36687	0.42465	TRUE
AALFPA_041902_10	AALFPA_041902	883.15/931.22	805.34/1167.1	907.18	986.21	0.12037	1155.3	3120.8	1.4145	0.9214	0.0786	0.1572	0.19964	TRUE
AALFPA_064720_2	AALFPA_064720	514.73/530.25	568.15/567.9	522.49	568.03	0.12033	120.34	1722.7	1.0971	0.86369	0.13631	0.27261	0.3269	TRUE
AALFPA_041168_4	AALFPA_041168	329.22/262.6	364.06/279.41	295.91	321.73	0.12032	2219.2	934.63	0.84471	0.80086	0.19914	0.39827	0.45647	TRUE
AALFPA_072467_5	AALFPA_072467	381.48/592.87	436.87/622.37	487.17	529.62	0.12029	22343	1597.7	1.0619	0.85586	0.14414	0.28827	0.34342	TRUE
AALFPA_073742_4	AALFPA_073742	1304.7/1402.9	1327.2/1615.9	1353.8	1471.6	0.12025	4821.1	4805.1	1.6988	0.95533	0.044675	0.089349	0.12021	TRUE
AALFPA_049578_3	AALFPA_049578	557.41/592.87	796.51/453.92	575.14	625.22	0.12024	628.59	1910.2	1.1457	0.87405	0.12595	0.2519	0.30467	TRUE
AALFPA_053391_4	AALFPA_053391	354.48/358.55	370.68/404.49	356.51	387.58	0.12023	8.2827	1141.9	0.91944	0.82107	0.17893	0.35786	0.41542	TRUE
AALFPA_064141_4	AALFPA_064141	211.64/254.52	111.42/395.41	233.08	253.42	0.12019	919.22	723.21	0.75623	0.77525	0.22475	0.44951	0.50737	TRUE
AALFPA_079629_2	AALFPA_079629	874.44/784.77	799.82/1003.7	829.6	901.74	0.12015	4020.5	2834.2	1.355	0.9123	0.087701	0.1754	0.22039	TRUE
AALFPA_048059_4	AALFPA_048059	917.99/795.88	691.71/1171.1	856.93	931.41	0.1201	7455.4	2934.9	1.3747	0.91539	0.084609	0.16922	0.21331	TRUE
AALFPA_047658_9	AALFPA_047658	700.25/728.21	850.57/702.06	714.23	776.31	0.1201	390.87	2412	1.2642	0.89692	0.10308	0.20616	0.255	TRUE
AALFPA_045663_4	AALFPA_045663	1218.5/1161.5	1252.1/1334.5	1190	1293.3	0.12005	1622.8	4181.2	1.5982	0.94501	0.054995	0.10999	0.14478	TRUE
AALFPA_055277_7	AALFPA_055277	532.15/571.66	487.62/712.14	551.91	599.88	0.12004	780.3	1827.3	1.1223	0.86913	0.13087	0.26173	0.31523	TRUE
AALFPA_048593_7	AALFPA_048593	518.22/468.64	404.88/667.76	493.43	536.32	0.12002	1229.1	1619.8	1.0657	0.85672	0.14328	0.28656	0.34157	TRUE
AALFPA_079023_3	AALFPA_079023	404.99/441.37	365.16/554.79	423.18	459.97	0.12	661.55	1373.1	0.99291	0.83962	0.16038	0.32075	0.37734	TRUE
AALFPA_066379_2	AALFPA_066379	330.09/308.05	396.05/297.57	319.07	346.81	0.11991	242.95	1013.5	0.87132	0.80821	0.19179	0.38358	0.44161	TRUE
AALFPA_059104_9	AALFPA_059104	1154/1006	1236.7/1110.6	1080	1173.6	0.11987	10961	3766	1.5261	0.9365	0.063496	0.12699	0.16479	TRUE
AALFPA_055166_8	AALFPA_055166	326.61/317.14	549.4/150.3	321.87	349.85	0.11987	44.833	1023.1	0.87456	0.80909	0.19091	0.38181	0.43985	TRUE
AALFPA_063155_3	AALFPA_063155	312.67/327.24	171/524.53	319.96	347.76	0.11986	106.08	1016.5	0.87211	0.80843	0.19157	0.38315	0.44122	TRUE
AALFPA_080095_3	AALFPA_080095	829.15/766.59	932.21/801.92	797.87	867.06	0.11984	1957	2717.6	1.3274	0.90781	0.092195	0.18439	0.2307	TRUE
AALFPA_073836_10	AALFPA_073836	287.42/337.34	201.89/477.12	312.38	339.5	0.11976	1246.2	990.65	0.86179	0.8056	0.1944	0.3888	0.44693	TRUE
AALFPA_061731_1	AALFPA_061731	412.83/415.11	400.46/499.31	413.97	449.89	0.11975	2.5898	1341	0.98077	0.83665	0.16335	0.3267	0.38343	TRUE
AALFPA_058817_5	AALFPA_058817	625.35/531.26	364.06/892.7	578.3	628.38	0.11962	4426.2	1921.5	1.1424	0.87336	0.12664	0.25328	0.30618	TRUE
AALFPA_050537_7	AALFPA_050537	647.12/634.28	557.12/835.21	640.7	696.16	0.1196	82.456	2145.7	1.1974	0.88442	0.11558	0.23116	0.28224	TRUE
AALFPA_077732_1	AALFPA_077732	553.06/598.93	858.29/393.39	575.99	625.84	0.11955	1052.1	1913.3	1.1397	0.87279	0.12721	0.25441	0.30742	TRUE
AALFPA_077513_2	AALFPA_077513	256.93/308.05	408.19/205.78	282.49	306.98	0.11954	1306.5	889.16	0.82131	0.79427	0.20573	0.41147	0.46971	TRUE
AALFPA_047980_2	AALFPA_047980	433.74/412.08	330.96/588.07	422.91	459.52	0.11951	234.51	1372.1	0.98835	0.83851	0.16149	0.32298	0.3796	TRUE
AALFPA_047999_2	AALFPA_047999	635.8/627.21	580.29/791.83	631.5	686.06	0.11936	36.888	2112.5	1.187	0.88238	0.11762	0.23523	0.28665	TRUE
AALFPA_063518_2	AALFPA_063518	885.76/946.37	1190.4/799.9	916.06	995.13	0.11931	1836.5	3153.7	1.4079	0.92042	0.079576	0.15915	0.20192	TRUE
AALFPA_070445_7	AALFPA_070445	524.32/438.34	373.99/671.8	481.33	522.89	0.11926	3696	1577.1	1.0466	0.85237	0.14763	0.29527	0.35063	TRUE
AALFPA_053824_8	AALFPA_053824	263.03/297.95	238.29/371.2	280.49	304.75	0.11926	609.72	882.39	0.81666	0.79294	0.20706	0.41412	0.47251	TRUE
AALFPA_060682_6	AALFPA_060682	595.73/697.91	708.26/697.01	646.82	702.64	0.11924	5219.8	2167.7	1.1988	0.8847	0.1153	0.2306	0.28163	TRUE
AALFPA_061598_9	AALFPA_061598	705.47/753.46	766.73/818.06	729.47	792.39	0.11922	1151.2	2467.4	1.2668	0.89739	0.10261	0.20522	0.25397	TRUE
AALFPA_052392_2	AALFPA_052392	978.95/963.54	667.44/1442.4	971.25	1054.9	0.11914	118.84	3358.9	1.4441	0.92565	0.074348	0.1487	0.19015	TRUE
AALFPA_062131_9	AALFPA_062131	294.38/254.52	319.93/276.38	274.45	298.16	0.11911	794.56	861.99	0.80744	0.79029	0.20971	0.41941	0.47771	TRUE
AALFPA_063142_6	AALFPA_063142	547.83/653.47	1007.2/297.57	600.65	652.4	0.11904	5579.6	2001.6	1.1567	0.87629	0.12371	0.24741	0.29992	TRUE
AALFPA_051519_6	AALFPA_051519	710.7/656.5	1107.6/377.26	683.6	742.44	0.11895	1468.9	2300.8	1.2267	0.89002	0.10998	0.21995	0.27007	TRUE
AALFPA_077284_4	AALFPA_077284	533.9/511.06	731.43/403.48	522.48	567.45	0.11892	260.77	1722.6	1.0836	0.86074	0.13926	0.27852	0.33303	TRUE
AALFPA_065892_10	AALFPA_065892	198.58/231.29	411.5/55.479	214.93	233.49	0.11892	535.02	662.91	0.72061	0.76443	0.23557	0.47115	0.52865	TRUE
AALFPA_056199_5	AALFPA_056199	245.61/270.68	199.68/361.12	258.14	280.4	0.11886	314.25	807.08	0.78333	0.78328	0.21672	0.43343	0.49171	TRUE
AALFPA_052912_5	AALFPA_052912	241.25/249.47	346.41/186.61	245.36	266.51	0.1188	33.74	764.23	0.76494	0.77785	0.22215	0.44431	0.50226	TRUE
AALFPA_050974_10	AALFPA_050974	607.93/549.44	930/326.82	578.68	628.41	0.11874	1710.5	1922.9	1.134	0.87161	0.12839	0.25678	0.31002	TRUE
AALFPA_047658_1	AALFPA_047658	344.9/314.11	465.55/250.16	329.5	357.86	0.11874	473.99	1049.2	0.87531	0.8093	0.1907	0.3814	0.43945	TRUE
AALFPA_055756_7	AALFPA_055756	671.51/596.91	806.44/570.93	634.21	688.68	0.11871	2782.5	2122.3	1.1825	0.88151	0.11849	0.23699	0.28861	TRUE
AALFPA_062716_8	AALFPA_062716	265.64/324.21	354.13/286.47	294.93	320.3	0.11869	1715.1	931.29	0.83151	0.79716	0.20284	0.40568	0.46396	TRUE
AALFPA_044812_4	AALFPA_044812	742.92/732.25	942.14/659.69	737.59	800.92	0.11868	57.001	2497	1.2673	0.89748	0.10252	0.20504	0.25379	TRUE
AALFPA_051513_3	AALFPA_051513	295.25/338.35	154.45/533.6	316.8	344.03	0.11858	928.59	1005.7	0.85847	0.80468	0.19532	0.39063	0.44874	TRUE
AALFPA_055104_6	AALFPA_055104	251.71/293.91	228.36/364.14	272.81	296.25	0.11853	890.55	856.45	0.80113	0.78847	0.21153	0.42305	0.48133	TRUE
AALFPA_070350_9	AALFPA_070350	399.77/357.54	367.37/454.93	378.65	411.15	0.11847	891.67	1218.3	0.9309	0.82405	0.17595	0.3519	0.40929	TRUE
AALFPA_062538_3	AALFPA_062538	1286.4/1093.8	1198.1/1386	1190.1	1292	0.11843	18542	4181.7	1.5759	0.94247	0.057525	0.11505	0.1508	TRUE
AALFPA_055419_3	AALFPA_055419	715.93/648.42	864.91/616.32	682.17	740.62	0.11842	2278.6	2295.6	1.2198	0.88873	0.11127	0.22254	0.27292	TRUE
AALFPA_078350_1	AALFPA_078350	529.54/433.29	356.34/688.94	481.41	522.64	0.1183	4632.2	1577.4	1.038	0.85036	0.14964	0.29928	0.35474	TRUE
AALFPA_060250_7	AALFPA_060250	465.09/458.54	354.13/648.6	461.81	501.36	0.1183	21.462	1508.4	1.0183	0.84573	0.15427	0.30854	0.36467	TRUE
AALFPA_042848_2	AALFPA_042848	367.54/390.87	580.29/243.1	379.21	411.69	0.11828	272.04	1220.2	0.92998	0.82381	0.17619	0.35238	0.4098	TRUE
AALFPA_059366_10	AALFPA_059366	791.7/759.52	1052.5/631.45	775.61	841.95	0.11827	517.8	2636	1.2922	0.90186	0.098138	0.19628	0.24387	TRUE
AALFPA_055175_2	AALFPA_055175	1274.2/1290.8	1366.9/1417.2	1282.5	1392.1	0.11817	137.25	4532.7	1.6273	0.94816	0.051837	0.10367	0.13725	TRUE
AALFPA_062704_10	AALFPA_062704	399.77/314.11	474.38/300.59	356.94	387.49	0.11815	3668.8	1143.4	0.9034	0.81684	0.18316	0.36631	0.42409	TRUE
AALFPA_054769_3	AALFPA_054769	371.9/396.93	440.18/394.4	384.41	417.29	0.1181	313.27	1238.3	0.93432	0.82493	0.17507	0.35014	0.4075	TRUE
AALFPA_069995_8	AALFPA_069995	685.44/689.83	657.51/835.21	687.63	746.36	0.11806	9.6185	2315.4	1.2204	0.88884	0.11116	0.22231	0.27271	TRUE
AALFPA_045282_1	AALFPA_045282	514.73/522.17	656.41/469.05	518.45	562.73	0.11801	27.63	1708.4	1.0712	0.85796	0.14204	0.28407	0.33896	TRUE
AALFPA_041538_3	AALFPA_041538	506.9/502.98	655.3/440.8	504.94	548.05	0.11799	7.6737	1660.5	1.0581	0.855	0.145	0.29001	0.3452	TRUE
AALFPA_056306_4	AALFPA_056306	393.67/389.86	307.79/542.68	391.77	425.24	0.11799	7.2696	1263.8	0.9416	0.8268	0.1732	0.3464	0.40377	TRUE
AALFPA_070124_5	AALFPA_070124	395.41/487.83	651.99/306.65	441.62	479.32	0.11792	4270.2	1437.6	0.9943	0.83996	0.16004	0.32008	0.37663	TRUE
AALFPA_071742_6	AALFPA_071742	625.35/593.88	645.38/677.85	609.61	661.61	0.11791	495.11	2033.8	1.1531	0.87556	0.12444	0.24889	0.30151	TRUE
AALFPA_066904_2	AALFPA_066904	195.09/227.25	171/287.48	211.17	229.24	0.1179	516.98	650.46	0.7084	0.76065	0.23935	0.4787	0.53595	TRUE
AALFPA_074696_7	AALFPA_074696	362.32/330.27	414.81/336.91	346.29	375.86	0.11786	513.55	1106.7	0.88864	0.8129	0.1871	0.3742	0.43222	TRUE
AALFPA_061771_1	AALFPA_061771	685.44/695.89	837.33/661.71	690.66	749.52	0.11782	54.559	2326.4	1.2203	0.88882	0.11118	0.22236	0.27275	TRUE
AALFPA_054515_3	AALFPA_054515	378.87/435.31	576.98/306.65	407.09	441.81	0.11781	1592.9	1317	0.95684	0.83068	0.16932	0.33865	0.39575	TRUE
AALFPA_077998_1	AALFPA_077998	907.54/884.76	1131.9/813.02	896.15	972.45	0.11777	259.42	3079.9	1.375	0.91543	0.084572	0.16914	0.21324	TRUE
AALFPA_080688_3	AALFPA_080688	539.12/460.56	559.33/525.53	499.84	542.43	0.11774	3086.1	1642.5	1.0509	0.85335	0.14665	0.29331	0.34865	TRUE
AALFPA_066831_8	AALFPA_066831	506.9/401.98	433.56/552.77	454.44	493.16	0.11774	5503.8	1482.5	1.0058	0.84275	0.15725	0.3145	0.37084	TRUE
AALFPA_074269_3	AALFPA_074269	769.92/566.61	751.28/699.03	668.27	725.16	0.1177	20669	2245.2	1.2006	0.88505	0.11495	0.22989	0.28091	TRUE
AALFPA_054364_9	AALFPA_054364	762.96/758.51	926.69/724.25	760.73	825.47	0.11768	9.8979	2581.5	1.2742	0.8987	0.1013	0.20261	0.25099	TRUE
AALFPA_056866_8	AALFPA_056866	938.89/938.29	721.5/1315.3	938.59	1018.4	0.11765	0.18167	3237.4	1.4031	0.91971	0.08029	0.16058	0.20347	TRUE
AALFPA_052819_4	AALFPA_052819	291.77/231.29	255.94/311.69	261.53	283.82	0.11755	1829	818.46	0.77903	0.78202	0.21798	0.43596	0.4942	TRUE
AALFPA_049520_7	AALFPA_049520	360.58/315.12	246.01/487.2	337.85	366.61	0.11754	1033.1	1077.7	0.87612	0.80952	0.19048	0.38097	0.43903	TRUE
AALFPA_057901_1	AALFPA_057901	265.64/262.6	403.77/169.46	264.12	286.62	0.11751	4.6275	827.17	0.78223	0.78296	0.21704	0.43408	0.49234	TRUE
AALFPA_063808_2	AALFPA_063808	997.24/1018.1	1043.6/1142.9	1007.7	1093.2	0.1175	217.01	3494.9	1.4477	0.92616	0.073845	0.14769	0.18897	TRUE
AALFPA_040960_3	AALFPA_040960	508.64/516.11	497.55/614.3	512.37	555.92	0.11747	27.904	1686.8	1.0604	0.85551	0.14449	0.28898	0.34414	TRUE
AALFPA_070148_5	AALFPA_070148	294.38/377.74	365.16/364.14	336.06	364.65	0.11746	3474.1	1071.6	0.87338	0.80877	0.19123	0.38245	0.44051	TRUE
AALFPA_049567_8	AALFPA_049567	177.67/214.12	135.69/289.5	195.9	212.6	0.11744	664.1	600.08	0.68169	0.75228	0.24772	0.49543	0.552	TRUE
AALFPA_055897_5	AALFPA_055897	653.22/619.13	700.54/679.87	636.17	690.2	0.11742	581.01	2129.3	1.1709	0.87917	0.12083	0.24166	0.29365	TRUE
AALFPA_072540_1	AALFPA_072540	317.9/244.42	457.83/152.31	281.16	305.07	0.11736	2699.6	884.65	0.804	0.7893	0.2107	0.4214	0.47968	TRUE
AALFPA_074589_1	AALFPA_074589	767.31/719.12	761.21/851.35	743.21	806.28	0.11735	1161.3	2517.6	1.2569	0.8956	0.1044	0.2088	0.25795	TRUE
AALFPA_050582_5	AALFPA_050582	681.09/662.56	754.59/703.07	671.82	728.83	0.11733	171.66	2258.1	1.1997	0.88486	0.11514	0.23027	0.28131	TRUE
AALFPA_046853_5	AALFPA_046853	334.45/290.88	419.22/259.24	312.66	339.23	0.11728	949.07	991.62	0.84359	0.80055	0.19945	0.3989	0.45709	TRUE
AALFPA_044402_1	AALFPA_044402	162/139.38	167.69/159.38	150.69	163.53	0.11725	255.79	452.79	0.60354	0.72692	0.27308	0.54615	0.60035	TRUE
AALFPA_040743_10	AALFPA_040743	169.84/203.01	142.31/262.26	186.42	202.29	0.11723	550.23	568.97	0.66513	0.74702	0.25298	0.50597	0.56214	TRUE
AALFPA_058743_8	AALFPA_058743	532.15/483.79	489.82/612.28	507.97	551.05	0.11722	1169.6	1671.2	1.0539	0.85402	0.14598	0.29195	0.34725	TRUE
AALFPA_056580_5	AALFPA_056580	818.7/849.41	763.42/1046	834.05	904.72	0.1172	471.53	2850.6	1.3236	0.90719	0.092814	0.18563	0.23209	TRUE
AALFPA_069033_2	AALFPA_069033	739.44/798.91	874.84/793.85	769.17	834.35	0.11719	1768.1	2612.4	1.2751	0.89886	0.10114	0.20228	0.25065	TRUE
AALFPA_067778_3	AALFPA_067778	991.15/966.57	920.07/1203.4	978.86	1061.7	0.11713	302.09	3387.3	1.4239	0.92276	0.077238	0.15448	0.19663	TRUE
AALFPA_043524_4	AALFPA_043524	560.02/642.36	753.49/550.75	601.19	652.12	0.11713	3389.4	2003.5	1.1378	0.8724	0.1276	0.2552	0.30828	TRUE
AALFPA_075713_2	AALFPA_075713	1343/1294.8	851.68/2009.3	1318.9	1430.5	0.11709	1161.5	4671.7	1.6327	0.94873	0.051271	0.10254	0.13588	TRUE
AALFPA_077102_2	AALFPA_077102	1533.8/1479.6	1484.9/1783.4	1506.7	1634.2	0.11708	1463.8	5393.1	1.7355	0.95868	0.041324	0.082648	0.11196	TRUE
AALFPA_059379_9	AALFPA_059379	599.22/549.44	567.05/678.86	574.33	622.95	0.11705	1239	1907.3	1.1134	0.86723	0.13277	0.26554	0.31929	TRUE
AALFPA_068983_3	AALFPA_068983	668.89/666.6	836.23/612.28	667.75	724.26	0.11703	2.6353	2243.4	1.1931	0.88359	0.11641	0.23282	0.28407	TRUE
AALFPA_070882_9	AALFPA_070882	594.86/591.86	848.37/438.79	593.36	643.58	0.11701	4.513	1975.5	1.1298	0.87072	0.12928	0.25856	0.31186	TRUE
AALFPA_042781_9	AALFPA_042781	251.71/254.52	346.41/202.75	253.11	274.58	0.11699	3.9568	790.19	0.76361	0.77745	0.22255	0.4451	0.503	TRUE
AALFPA_051484_1	AALFPA_051484	1728.8/1498.8	1851.2/1649.2	1613.8	1750.2	0.11696	26453	5808	1.7893	0.96322	0.036782	0.073564	0.10072	TRUE
AALFPA_073951_2	AALFPA_073951	401.51/399.96	433.56/435.76	400.73	434.66	0.11696	1.2038	1294.9	0.94277	0.8271	0.1729	0.3458	0.40313	TRUE
AALFPA_071974_5	AALFPA_071974	639.28/608.02	424.73/928.01	623.65	676.37	0.1169	488.69	2084.2	1.1548	0.87592	0.12408	0.24817	0.30072	TRUE
AALFPA_077540_2	AALFPA_077540	484.25/410.06	442.39/527.55	447.15	484.97	0.11687	2752.3	1457	0.99067	0.83908	0.16092	0.32185	0.37844	TRUE
AALFPA_055377_9	AALFPA_055377	457.25/401.98	362.95/568.91	429.62	465.93	0.11681	1527.5	1395.6	0.97215	0.83451	0.16549	0.33098	0.38781	TRUE
AALFPA_065809_6	AALFPA_065809	723.76/651.45	982.96/508.39	687.61	745.67	0.1168	2614.8	2315.3	1.2067	0.88624	0.11376	0.22753	0.27836	TRUE
AALFPA_051738_9	AALFPA_051738	464.22/428.24	606.76/361.12	446.23	483.94	0.11679	647.3	1453.7	0.98907	0.83868	0.16132	0.32263	0.37923	TRUE
AALFPA_075569_8	AALFPA_075569	287.42/320.17	368.47/290.51	303.79	329.49	0.11678	536.4	961.42	0.82874	0.79637	0.20363	0.40725	0.46553	TRUE
AALFPA_080386_7	AALFPA_080386	727.25/668.62	937.73/575.97	697.93	756.85	0.11675	1718.7	2352.8	1.2146	0.88774	0.11226	0.22452	0.27503	TRUE
AALFPA_058627_1	AALFPA_058627	130.64/167.66	103.7/219.9	149.15	161.8	0.11668	685.1	447.84	0.59767	0.72497	0.27503	0.55006	0.60416	TRUE
AALFPA_056473_7	AALFPA_056473	537.38/599.94	643.17/590.09	568.66	616.63	0.11665	1956.8	1887.1	1.1043	0.86527	0.13473	0.26946	0.32355	TRUE
AALFPA_056296_3	AALFPA_056296	431.12/426.22	372.88/556.8	428.67	464.84	0.11662	12.026	1392.3	0.96945	0.83384	0.16616	0.33232	0.3892	TRUE
AALFPA_055308_1	AALFPA_055308	398.03/420.16	442.39/444.84	409.09	443.61	0.1166	244.92	1324	0.94868	0.82861	0.17139	0.34278	0.40001	TRUE
AALFPA_079230_1	AALFPA_079230	739.44/750.43	700.54/914.89	744.93	807.72	0.11658	60.352	2523.8	1.2497	0.89429	0.10571	0.21142	0.26075	TRUE
AALFPA_049341_2	AALFPA_049341	1014.7/1009	1120.9/1073.3	1011.8	1097.1	0.11657	16.109	3510.4	1.4386	0.92486	0.075135	0.15027	0.19192	TRUE
AALFPA_078941_6	AALFPA_078941	214.26/203.01	219.54/233.01	208.63	226.27	0.11657	63.232	642.06	0.69624	0.75686	0.24314	0.48628	0.54321	TRUE
AALFPA_040542_3	AALFPA_040542	1397/1381.7	1501.5/1511	1389.3	1506.3	0.11648	117.61	4941.4	1.6631	0.95185	0.048147	0.096294	0.12854	TRUE
AALFPA_075970_6	AALFPA_075970	488.61/448.44	591.32/424.66	468.52	507.99	0.11645	806.71	1532	1.0084	0.84337	0.15663	0.31327	0.36968	TRUE
AALFPA_067869_4	AALFPA_067869	562.64/684.78	880.36/472.07	623.71	676.22	0.11643	7459.2	2084.5	1.1501	0.87495	0.12505	0.25011	0.30279	TRUE
AALFPA_078087_3	AALFPA_078087	696.76/659.53	679.57/790.82	678.15	735.2	0.11637	693.27	2281	1.1946	0.88388	0.11612	0.23225	0.28341	TRUE
AALFPA_074290_9	AALFPA_074290	384.09/351.48	325.45/472.07	367.79	398.76	0.11635	531.78	1180.8	0.90141	0.81631	0.18369	0.36737	0.42517	TRUE
AALFPA_063445_7	AALFPA_063445	314.41/330.27	411.5/287.48	322.34	349.49	0.11631	125.68	1024.7	0.84805	0.80179	0.19821	0.39641	0.45467	TRUE
AALFPA_059758_7	AALFPA_059758	482.51/456.52	543.88/474.09	469.51	508.99	0.11622	337.76	1535.5	1.0073	0.84311	0.15689	0.31379	0.3702	TRUE
AALFPA_065069_8	AALFPA_065069	679.35/564.59	539.47/808.98	621.97	674.22	0.11621	6584.6	2078.2	1.1463	0.87417	0.12583	0.25166	0.30443	TRUE
AALFPA_061952_1	AALFPA_061952	1649.6/1677.6	1814.8/1791.5	1663.6	1803.1	0.11612	392.43	6001.5	1.801	0.96415	0.035855	0.07171	0.098406	TRUE
AALFPA_047081_10	AALFPA_047081	413.7/395.92	495.34/382.3	404.81	438.82	0.1161	158.15	1309.1	0.93993	0.82637	0.17363	0.34725	0.40463	TRUE
AALFPA_045557_4	AALFPA_045557	363.19/319.16	557.12/182.58	341.17	369.85	0.1161	969.29	1089.2	0.86883	0.80753	0.19247	0.38494	0.44299	TRUE
AALFPA_046763_8	AALFPA_046763	233.42/261.59	294.56/242.09	247.5	268.32	0.11607	396.86	771.39	0.74962	0.77326	0.22674	0.45349	0.5114	TRUE
AALFPA_060213_8	AALFPA_060213	877.05/769.62	981.85/802.93	823.33	892.39	0.11606	5771.1	2811.1	1.3024	0.90362	0.096382	0.19276	0.24002	TRUE
AALFPA_074175_4	AALFPA_074175	283.93/251.49	311.1/269.32	267.71	290.21	0.11603	526.25	839.26	0.77679	0.78136	0.21864	0.43728	0.4955	TRUE
AALFPA_051691_3	AALFPA_051691	827.41/882.74	877.05/976.43	855.07	926.74	0.11598	1530.7	2928	1.3244	0.90731	0.092687	0.18537	0.23183	TRUE
AALFPA_042410_3	AALFPA_042410	1063.4/1057.5	1221.2/1077.3	1060.5	1149.3	0.11594	17.819	3692.6	1.4617	0.92808	0.071917	0.14383	0.18457	TRUE
AALFPA_050430_8	AALFPA_050430	423.28/344.41	422.53/409.53	383.85	416.03	0.11587	3110.7	1236.3	0.91533	0.81999	0.18001	0.36002	0.41761	TRUE
AALFPA_051829_1	AALFPA_051829	2017.1/2032.1	2780.1/1607.9	2024.6	2194	0.11584	112.22	7418.6	1.9662	0.97536	0.024636	0.049273	0.069858	TRUE
AALFPA_045165_3	AALFPA_045165	426.77/443.39	517.4/425.67	435.08	471.54	0.11584	138.12	1414.7	0.96937	0.83382	0.16618	0.33236	0.38924	TRUE
AALFPA_052965_2	AALFPA_052965	305.71/358.55	255.94/464	332.13	359.97	0.11582	1396.2	1058.1	0.85605	0.80402	0.19598	0.39197	0.45011	TRUE
AALFPA_044536_3	AALFPA_044536	482.51/413.09	379.5/591.1	447.8	485.3	0.11578	2409.6	1459.2	0.98175	0.83689	0.16311	0.32622	0.38295	TRUE
AALFPA_078193_4	AALFPA_078193	531.28/520.15	678.47/460.98	525.72	569.72	0.11577	61.987	1734.1	1.0568	0.8547	0.1453	0.2906	0.34581	TRUE
AALFPA_059584_8	AALFPA_059584	472.06/456.52	607.87/398.44	464.29	503.15	0.11573	120.73	1517.1	0.99779	0.84081	0.15919	0.31838	0.37486	TRUE
AALFPA_055081_8	AALFPA_055081	612.28/636.3	463.35/889.68	624.29	676.51	0.11572	288.39	2086.5	1.1432	0.87353	0.12647	0.25294	0.3058	TRUE
AALFPA_079848_8	AALFPA_079848	592.25/521.16	590.22/616.32	556.7	603.27	0.11569	2527	1844.4	1.0842	0.86086	0.13914	0.27828	0.33278	TRUE
AALFPA_056319_9	AALFPA_056319	537.38/488.84	547.19/564.87	513.11	556.03	0.11569	1178.1	1689.4	1.0443	0.85182	0.14818	0.29635	0.35173	TRUE
AALFPA_055455_2	AALFPA_055455	368.41/317.14	276.9/466.02	342.78	371.46	0.11563	1314.6	1094.7	0.86703	0.80704	0.19296	0.38592	0.44404	TRUE
AALFPA_075890_1	AALFPA_075890	554.8/598.93	510.78/739.38	576.86	625.08	0.11562	973.71	1916.4	1.1015	0.86465	0.13535	0.27069	0.32486	TRUE
AALFPA_060267_7	AALFPA_060267	322.25/313.1	560.43/128.11	317.68	344.27	0.11562	41.902	1008.7	0.83723	0.79877	0.20123	0.40246	0.46063	TRUE
AALFPA_062359_3	AALFPA_062359	464.22/502.98	329.86/718.2	483.6	524.03	0.1156	751.14	1585.1	1.0155	0.84506	0.15494	0.30989	0.36603	TRUE
AALFPA_056327_1	AALFPA_056327	256.06/287.85	251.53/337.92	271.96	294.72	0.11558	505.25	853.57	0.77931	0.7821	0.2179	0.4358	0.49404	TRUE
AALFPA_048225_10	AALFPA_048225	662.8/524.19	624.41/661.71	593.49	643.06	0.11554	9606.2	1975.9	1.1151	0.8676	0.1324	0.26479	0.3185	TRUE
AALFPA_072195_2	AALFPA_072195	467.7/457.53	752.39/250.16	462.62	501.27	0.11554	51.76	1511.2	0.9944	0.83999	0.16001	0.32003	0.37659	TRUE
AALFPA_070309_1	AALFPA_070309	362.32/394.91	358.54/461.99	378.61	410.26	0.11554	531.1	1218.2	0.90684	0.81775	0.18225	0.36449	0.42222	TRUE
AALFPA_067296_8	AALFPA_067296	162/168.67	179.82/178.54	165.33	179.18	0.11537	22.256	500.18	0.61919	0.7321	0.2679	0.53579	0.59088	TRUE
AALFPA_065025_2	AALFPA_065025	729.86/725.18	973.03/603.2	727.52	788.12	0.11527	10.964	2460.4	1.2217	0.88908	0.11092	0.22183	0.27219	TRUE
AALFPA_056935_9	AALFPA_056935	501.67/424.2	498.65/504.35	462.93	501.5	0.1152	3000.9	1512.3	0.9917	0.83933	0.16067	0.32135	0.37794	TRUE
AALFPA_060243_4	AALFPA_060243	322.25/410.06	559.33/234.02	366.16	396.67	0.11519	3854.9	1175.1	0.89019	0.81332	0.18668	0.37336	0.43142	TRUE
AALFPA_068901_3	AALFPA_068901	331.83/395.92	383.92/404.49	363.88	394.2	0.11519	2053.4	1167.3	0.88764	0.81263	0.18737	0.37474	0.43279	TRUE
AALFPA_059216_1	AALFPA_059216	371.9/392.89	357.44/471.06	382.39	414.25	0.11516	220.31	1231.3	0.90791	0.81804	0.18196	0.36392	0.42168	TRUE
AALFPA_042134_2	AALFPA_042134	443.32/525.2	495.34/553.78	484.26	524.56	0.1151	3352.3	1587.4	1.0115	0.84412	0.15588	0.31177	0.36803	TRUE
AALFPA_043533_8	AALFPA_043533	333.58/367.64	306.69/452.91	350.61	379.8	0.11507	580.14	1121.6	0.87167	0.80831	0.19169	0.38339	0.44142	TRUE
AALFPA_045171_3	AALFPA_045171	2001.5/2163.4	2080.6/2430	2082.4	2255.3	0.115	13115	7647.5	1.9768	0.97597	0.024032	0.048063	0.068303	TRUE
AALFPA_046326_2	AALFPA_046326	538.25/523.18	797.62/352.04	530.71	574.83	0.11499	113.58	1751.9	1.0539	0.85404	0.14596	0.29191	0.34721	TRUE
AALFPA_077004_9	AALFPA_077004	422.41/425.21	579.18/338.92	423.81	459.05	0.11498	3.907	1375.3	0.95033	0.82903	0.17097	0.34195	0.39913	TRUE
AALFPA_073241_2	AALFPA_073241	438.09/473.69	565.94/421.64	455.89	493.79	0.11497	633.61	1487.6	0.98269	0.83712	0.16288	0.32576	0.38248	TRUE
AALFPA_051411_10	AALFPA_051411	862.25/828.2	1295.2/535.62	845.22	915.39	0.11493	579.65	2891.7	1.3049	0.90404	0.095962	0.19192	0.23908	TRUE
AALFPA_076800_6	AALFPA_076800	362.32/397.94	392.74/430.72	380.13	411.73	0.11492	634.44	1223.4	0.90346	0.81686	0.18314	0.36628	0.42406	TRUE
AALFPA_043914_2	AALFPA_043914	779.51/732.25	731.43/905.82	755.88	818.62	0.1149	1116.6	2563.8	1.2392	0.89236	0.10764	0.21528	0.26488	TRUE
AALFPA_050781_5	AALFPA_050781	640.15/646.4	710.46/682.89	643.28	696.68	0.11489	19.505	2155	1.1504	0.87501	0.12499	0.24998	0.30268	TRUE
AALFPA_059821_8	AALFPA_059821	613.15/758.51	926.69/558.82	685.83	742.76	0.11488	10564	2308.8	1.1847	0.88194	0.11806	0.23612	0.28764	TRUE
AALFPA_065890_7	AALFPA_065890	243/183.82	216.23/246.12	213.41	231.18	0.11486	1751	657.86	0.69274	0.75576	0.24424	0.48847	0.54526	TRUE
AALFPA_047911_1	AALFPA_047911	440.7/404	482.1/432.73	422.35	457.42	0.11481	673.62	1370.2	0.94733	0.82826	0.17174	0.34347	0.4007	TRUE
AALFPA_056319_5	AALFPA_056319	246.48/248.46	405.98/130.12	247.47	268.05	0.11481	1.958	771.28	0.74109	0.77068	0.22932	0.45864	0.51642	TRUE
AALFPA_056718_3	AALFPA_056718	355.35/353.5	507.47/260.25	354.42	383.86	0.11479	1.7129	1134.7	0.87384	0.8089	0.1911	0.3822	0.44024	TRUE
AALFPA_052508_3	AALFPA_052508	473.8/490.86	667.44/377.26	482.33	522.35	0.11476	145.5	1580.6	1.0066	0.84293	0.15707	0.31414	0.37054	TRUE
AALFPA_078253_2	AALFPA_078253	512.99/638.32	776.66/470.06	575.66	623.36	0.11466	7853.2	1912.1	1.0909	0.86234	0.13766	0.27533	0.32975	TRUE
AALFPA_054415_4	AALFPA_054415	626.22/558.53	786.59/496.28	592.37	641.43	0.11461	2290.9	1971.9	1.1048	0.86538	0.13462	0.26923	0.32331	TRUE
AALFPA_069986_1	AALFPA_069986	1154/1142.3	1505.9/980.46	1148.2	1243.2	0.1146	68.555	4022.9	1.4979	0.93292	0.067079	0.13416	0.17339	TRUE
AALFPA_078569_6	AALFPA_078569	609.67/561.56	615.59/652.63	585.61	634.11	0.1146	1157.3	1947.7	1.0989	0.86409	0.13591	0.27182	0.32606	TRUE
AALFPA_056595_6	AALFPA_056595	376.25/334.31	244.91/524.53	355.28	384.72	0.11453	879.64	1137.7	0.87278	0.80861	0.19139	0.38279	0.44083	TRUE
AALFPA_059022_9	AALFPA_059022	822.18/858.5	894.7/924.98	840.34	909.84	0.11451	659.41	2873.7	1.2965	0.9026	0.097404	0.19481	0.24227	TRUE
AALFPA_074064_2	AALFPA_074064	1049.5/958.49	1003.9/1170.1	1004	1087	0.1145	4141.8	3481.2	1.407	0.92028	0.079719	0.15944	0.20224	TRUE
AALFPA_067992_2	AALFPA_067992	1164.5/1252.4	1625/991.56	1208.4	1308.3	0.11445	3865.7	4251.1	1.5315	0.93718	0.062818	0.12564	0.16324	TRUE
AALFPA_072714_10	AALFPA_072714	755.99/820.12	1126.4/580	788.05	853.19	0.11443	2056.2	2681.6	1.2578	0.89577	0.10423	0.20845	0.25757	TRUE
AALFPA_064492_2	AALFPA_064492	646.25/634.28	781.07/605.22	640.26	693.15	0.11432	71.65	2144.1	1.1421	0.87329	0.12671	0.25343	0.30632	TRUE
AALFPA_079132_2	AALFPA_079132	290.03/246.44	233.88/346.99	268.23	290.44	0.11432	950	841.03	0.76561	0.77805	0.22195	0.44391	0.50185	TRUE
AALFPA_068366_3	AALFPA_068366	1356.9/1267.5	1665.8/1175.1	1312.2	1420.5	0.11427	3996.4	4646.3	1.588	0.94386	0.056144	0.11229	0.14751	TRUE
AALFPA_042930_9	AALFPA_042930	655.83/730.23	771.14/729.29	693.03	750.22	0.11423	2767.6	2335	1.1835	0.88169	0.11831	0.23661	0.28818	TRUE
AALFPA_077894_5	AALFPA_077894	305.71/327.24	557.12/128.11	316.47	342.61	0.11415	231.85	1004.6	0.82472	0.79523	0.20477	0.40953	0.46771	TRUE
AALFPA_060068_9	AALFPA_060068	271.74/276.74	302.28/291.52	274.24	296.9	0.11413	12.505	861.27	0.77207	0.77996	0.22004	0.44007	0.49817	TRUE
AALFPA_050541_9	AALFPA_050541	349.25/340.37	318.83/427.69	344.81	373.26	0.11405	39.464	1101.6	0.85708	0.8043	0.1957	0.3914	0.44956	TRUE
AALFPA_070350_5	AALFPA_070350	510.38/467.63	393.84/664.74	489	529.29	0.11399	913.84	1604.2	1.0058	0.84275	0.15725	0.31449	0.37084	TRUE
AALFPA_051925_10	AALFPA_051925	195.96/229.27	334.27/126.09	212.62	230.18	0.11399	554.59	655.24	0.6861	0.75367	0.24633	0.49265	0.54926	TRUE
AALFPA_060564_7	AALFPA_060564	486.86/509.04	572.56/505.36	497.95	538.96	0.11396	245.85	1635.8	1.014	0.84471	0.15529	0.31058	0.36677	TRUE
AALFPA_079128_7	AALFPA_079128	87.096/101	164.38/39.339	94.048	101.86	0.11394	96.663	273.11	0.47264	0.68177	0.31823	0.63647	0.68496	TRUE
AALFPA_062497_4	AALFPA_062497	241.25/222.2	145.62/356.07	231.73	250.85	0.11391	181.55	718.7	0.71323	0.76215	0.23785	0.4757	0.53306	TRUE
AALFPA_061159_1	AALFPA_061159	439.83/451.47	428.04/536.63	445.65	482.34	0.11388	67.7	1451.7	0.96288	0.8322	0.1678	0.33561	0.39261	TRUE
AALFPA_079875_5	AALFPA_079875	476.41/468.64	423.63/599.17	472.53	511.4	0.11383	30.218	1546.1	0.98868	0.83859	0.16141	0.32282	0.37943	TRUE
AALFPA_043370_5	AALFPA_043370	137.61/112.11	165.48/104.91	124.86	135.19	0.11383	325.16	370.08	0.53711	0.70441	0.29559	0.59119	0.64254	TRUE
AALFPA_064095_8	AALFPA_064095	404.99/415.11	505.27/382.3	410.05	443.78	0.11378	51.151	1327.3	0.92588	0.82275	0.17725	0.35451	0.41203	TRUE
AALFPA_067590_1	AALFPA_067590	518.22/562.57	571.46/598.16	540.39	584.81	0.11376	983.45	1786.3	1.0509	0.85336	0.14664	0.29329	0.34864	TRUE
AALFPA_048235_8	AALFPA_048235	348.38/408.04	195.27/623.38	378.21	409.32	0.11376	1779.5	1216.8	0.89192	0.81378	0.18622	0.37243	0.43044	TRUE
AALFPA_063592_3	AALFPA_063592	276.96/322.19	269.18/379.27	299.58	324.23	0.11372	1022.7	947.08	0.80101	0.78844	0.21156	0.42312	0.48139	TRUE
AALFPA_051708_7	AALFPA_051708	569.6/621.15	817.48/471.06	595.38	644.27	0.11368	1328.4	1982.7	1.0981	0.86391	0.13609	0.27218	0.32643	TRUE
AALFPA_065534_9	AALFPA_065534	329.22/307.04	254.84/433.74	318.13	344.29	0.11367	246.02	1010.3	0.82308	0.79477	0.20523	0.41046	0.46863	TRUE
AALFPA_065372_1	AALFPA_065372	711.57/756.49	834.02/754.51	734.03	794.27	0.11364	1008.8	2484.1	1.2086	0.88659	0.11341	0.22681	0.27755	TRUE
AALFPA_079539_2	AALFPA_079539	554.8/577.72	469.97/755.52	566.26	612.74	0.11363	262.66	1878.5	1.0725	0.85825	0.14175	0.2835	0.33833	TRUE
AALFPA_080607_1	AALFPA_080607	2177.4/2411.9	2385.1/2580.3	2294.6	2482.7	0.1136	27491	8492.3	2.0408	0.97936	0.020635	0.041271	0.059433	TRUE
AALFPA_049856_6	AALFPA_049856	434.61/514.09	503.06/523.52	474.35	513.29	0.1136	3158.7	1552.5	0.98833	0.8385	0.1615	0.32299	0.3796	TRUE
AALFPA_077529_5	AALFPA_077529	397.16/400.97	485.41/378.26	399.06	431.84	0.1136	7.2699	1289.1	0.91285	0.81934	0.18066	0.36132	0.41899	TRUE
AALFPA_074979_2	AALFPA_074979	701.99/811.03	824.09/813.02	756.51	818.56	0.11358	5944.6	2566.1	1.2248	0.88968	0.11032	0.22064	0.27085	TRUE
AALFPA_042944_10	AALFPA_042944	447.67/401.98	617.8/301.6	424.82	459.7	0.11356	1043.9	1378.8	0.93917	0.82618	0.17382	0.34764	0.40501	TRUE
AALFPA_078646_7	AALFPA_078646	345.77/365.62	425.84/343.97	355.69	384.9	0.11355	197	1139.1	0.86544	0.8066	0.1934	0.3868	0.44491	TRUE
AALFPA_067248_5	AALFPA_067248	170.71/179.78	283.52/95.827	175.24	189.68	0.11355	41.152	532.43	0.62546	0.73416	0.26584	0.53167	0.58701	TRUE
AALFPA_066421_3	AALFPA_066421	523.44/606	818.58/403.48	564.72	611.03	0.11351	3407.6	1873	1.07	0.8577	0.1423	0.28461	0.33953	TRUE
AALFPA_045642_1	AALFPA_045642	308.32/377.74	340.89/401.46	343.03	371.18	0.11346	2409.6	1095.5	0.85045	0.80246	0.19754	0.39507	0.45326	TRUE
AALFPA_072830_1	AALFPA_072830	547.83/608.02	845.06/405.5	577.92	625.28	0.11343	1811.2	1920.2	1.0806	0.86007	0.13993	0.27987	0.33444	TRUE
AALFPA_048773_4	AALFPA_048773	712.44/690.84	765.62/752.49	701.64	759.06	0.11333	233.36	2366.2	1.1804	0.88108	0.11892	0.23784	0.28955	TRUE
AALFPA_061332_8	AALFPA_061332	836.99/757.5	636.55/1088.4	797.24	862.47	0.11332	3159.4	2715.3	1.2518	0.89467	0.10533	0.21065	0.25992	TRUE
AALFPA_060857_5	AALFPA_060857	760.34/814.06	617.8/1085.4	787.2	851.58	0.11327	1442.6	2678.4	1.244	0.89324	0.10676	0.21351	0.26297	TRUE
AALFPA_075571_8	AALFPA_075571	375.38/408.04	426.94/420.63	391.71	423.79	0.11327	533.24	1263.6	0.90233	0.81656	0.18344	0.36688	0.42465	TRUE
AALFPA_060426_2	AALFPA_060426	638.41/576.71	637.65/676.84	607.56	657.25	0.11323	1903.6	2026.4	1.1038	0.86516	0.13484	0.26969	0.32377	TRUE
AALFPA_057730_1	AALFPA_057730	173.32/190.89	208.51/185.6	182.1	197.05	0.11322	154.34	554.84	0.63464	0.73717	0.26283	0.52566	0.58132	TRUE
AALFPA_074497_7	AALFPA_074497	446.8/548.43	569.25/507.38	497.61	538.32	0.11321	5164.1	1634.6	1.0067	0.84297	0.15703	0.31407	0.37049	TRUE
AALFPA_076745_7	AALFPA_076745	293.51/288.86	242.71/387.34	291.19	315.02	0.11315	10.825	918.6	0.78652	0.78422	0.21578	0.43156	0.48985	TRUE
AALFPA_061796_6	AALFPA_061796	769.05/786.79	687.3/995.59	777.92	841.44	0.1131	157.25	2644.4	1.2353	0.89164	0.10836	0.21673	0.26649	TRUE
AALFPA_063896_5	AALFPA_063896	260.42/282.8	348.61/239.06	271.61	293.84	0.1131	250.51	852.4	0.76143	0.7768	0.2232	0.4464	0.50426	TRUE
AALFPA_059641_3	AALFPA_059641	369.29/341.38	449/319.76	355.33	384.38	0.11307	389.38	1137.8	0.8612	0.80544	0.19456	0.38913	0.44726	TRUE
AALFPA_063325_5	AALFPA_063325	120.19/143.42	139/146.26	131.81	142.63	0.11307	269.76	392.21	0.54672	0.70771	0.29229	0.58457	0.63627	TRUE
AALFPA_065565_6	AALFPA_065565	575.7/525.2	606.76/584.04	550.45	595.4	0.11305	1275.3	1822.1	1.0531	0.85384	0.14616	0.29231	0.34762	TRUE
AALFPA_066344_1	AALFPA_066344	295.25/336.33	380.61/302.61	315.79	341.61	0.11303	843.58	1002.3	0.81548	0.7926	0.2074	0.4148	0.47319	TRUE
AALFPA_046196_3	AALFPA_046196	437.22/515.1	437.97/592.11	476.16	515.04	0.11302	3032.6	1558.9	0.98479	0.83764	0.16236	0.32473	0.38143	TRUE
AALFPA_071595_6	AALFPA_071595	533.9/442.38	692.81/363.13	488.14	527.97	0.11296	4187.7	1601.1	0.99556	0.84027	0.15973	0.31946	0.376	TRUE
AALFPA_064267_7	AALFPA_064267	321.38/248.46	472.17/144.24	284.92	308.21	0.11296	2658.9	897.38	0.77738	0.78153	0.21847	0.43693	0.49517	TRUE
AALFPA_069378_6	AALFPA_069378	265.64/333.3	439.08/208.8	299.47	323.94	0.11295	2288.8	946.72	0.79524	0.78676	0.21324	0.42647	0.4848	TRUE
AALFPA_070902_4	AALFPA_070902	385.83/516.11	519.61/455.93	450.97	487.77	0.11293	8485.8	1470.3	0.95974	0.83141	0.16859	0.33719	0.39429	TRUE
AALFPA_075449_7	AALFPA_075449	167.22/196.95	159.96/234.02	182.09	196.99	0.11292	441.82	554.78	0.63284	0.73658	0.26342	0.52684	0.58248	TRUE
AALFPA_056454_7	AALFPA_056454	593.12/563.58	591.32/659.69	578.35	625.51	0.11289	436.38	1921.7	1.0757	0.85897	0.14103	0.28206	0.33675	TRUE
AALFPA_061616_7	AALFPA_061616	253.45/199.98	308.9/181.57	226.71	245.23	0.1128	1429.4	702.01	0.69893	0.7577	0.2423	0.4846	0.54158	TRUE
AALFPA_077170_10	AALFPA_077170	453.77/382.79	387.23/517.46	418.28	452.35	0.1127	2519	1356	0.92513	0.82255	0.17745	0.3549	0.41244	TRUE
AALFPA_069750_4	AALFPA_069750	356.22/432.28	380.61/472.07	394.25	426.34	0.11262	2892.4	1272.4	0.89962	0.81584	0.18416	0.36832	0.42616	TRUE
AALFPA_049091_9	AALFPA_049091	300.48/273.71	348.61/272.35	287.09	310.48	0.11261	358.33	904.74	0.77753	0.78158	0.21842	0.43685	0.49508	TRUE
AALFPA_047686_8	AALFPA_047686	788.21/749.42	709.36/953.22	768.82	831.29	0.11258	752.6	2611.1	1.2227	0.88927	0.11073	0.22146	0.27178	TRUE
AALFPA_060133_4	AALFPA_060133	192.48/207.05	263.67/168.45	199.77	216.06	0.11258	106.12	612.81	0.65824	0.74481	0.25519	0.51039	0.56641	TRUE
AALFPA_078111_1	AALFPA_078111	158.51/191.9	150.04/228.98	175.21	189.51	0.11257	557.3	532.31	0.61977	0.7323	0.2677	0.53541	0.5905	TRUE
AALFPA_063656_9	AALFPA_063656	623.6/715.08	894.7/552.77	669.34	723.73	0.11256	4183.7	2249.1	1.1469	0.8743	0.1257	0.2514	0.30416	TRUE
AALFPA_066093_10	AALFPA_066093	593.12/493.89	437.97/737.36	543.5	587.67	0.11251	4923.5	1797.4	1.0417	0.85122	0.14878	0.29756	0.35294	TRUE
AALFPA_053029_7	AALFPA_053029	285.67/266.64	460.04/137.18	276.16	298.61	0.11239	181.15	867.75	0.76225	0.77704	0.22296	0.44591	0.50381	TRUE
AALFPA_046476_1	AALFPA_046476	491.22/451.47	664.13/355.06	471.34	509.6	0.11235	790.04	1541.9	0.97417	0.83501	0.16499	0.32997	0.3868	TRUE
AALFPA_052742_5	AALFPA_052742	857.89/800.93	692.81/1100.5	829.41	896.65	0.11234	1622.4	2833.5	1.2633	0.89676	0.10324	0.20649	0.25537	TRUE
AALFPA_074979_10	AALFPA_074979	284.8/328.25	343.1/319.76	306.53	331.43	0.11234	943.8	970.72	0.79927	0.78793	0.21207	0.42413	0.48238	TRUE
AALFPA_061785_6	AALFPA_061785	575.7/599.94	682.88/588.07	587.82	635.48	0.11229	293.71	1955.6	1.0777	0.85942	0.14058	0.28116	0.33582	TRUE
AALFPA_046535_1	AALFPA_046535	613.15/518.13	464.45/758.55	565.64	611.5	0.11227	4514.8	1876.3	1.0587	0.85512	0.14488	0.28976	0.34497	TRUE
AALFPA_069272_2	AALFPA_069272	643.64/667.61	791/626.4	655.62	708.7	0.11215	287.33	2199.5	1.1318	0.87114	0.12886	0.25772	0.31101	TRUE
AALFPA_068141_6	AALFPA_068141	404.12/439.35	505.27/406.51	421.74	455.89	0.11208	620.41	1368	0.92335	0.82209	0.17791	0.35583	0.41338	TRUE
AALFPA_055588_5	AALFPA_055588	509.51/499.95	538.36/552.77	504.73	545.57	0.11203	45.701	1659.8	1.0024	0.84193	0.15807	0.31614	0.37255	TRUE
AALFPA_044954_5	AALFPA_044954	404.99/448.44	382.81/539.66	426.72	461.23	0.11197	943.71	1385.4	0.92737	0.82313	0.17687	0.35373	0.41125	TRUE
AALFPA_053207_7	AALFPA_053207	300.48/271.69	355.23/263.27	286.08	309.25	0.11197	414.44	901.32	0.77169	0.77985	0.22015	0.4403	0.49838	TRUE
AALFPA_055319_1	AALFPA_055319	197.71/169.68	197.47/199.72	183.69	198.6	0.11197	392.77	560.03	0.62985	0.7356	0.2644	0.52879	0.58432	TRUE
AALFPA_055353_6	AALFPA_055353	299.61/230.28	339.79/233.01	264.94	286.4	0.11193	2403.3	829.95	0.74474	0.77178	0.22822	0.45643	0.51428	TRUE
AALFPA_072809_3	AALFPA_072809	563.51/552.47	515.2/690.96	557.99	603.08	0.11192	60.939	1849	1.0486	0.85283	0.14717	0.29434	0.34969	TRUE
AALFPA_074762_3	AALFPA_074762	193.35/167.66	258.15/132.14	180.51	195.15	0.11191	330.06	549.61	0.62445	0.73383	0.26617	0.53233	0.58762	TRUE
AALFPA_075876_6	AALFPA_075876	489.48/524.19	542.78/552.77	506.83	547.77	0.11186	602.44	1667.2	1.0027	0.84199	0.15801	0.31601	0.37244	TRUE
AALFPA_062652_1	AALFPA_062652	1394.4/1512	1550/1590.7	1453.2	1570.4	0.11181	6910.9	5186.7	1.6271	0.94814	0.051857	0.10371	0.13729	TRUE
AALFPA_043776_2	AALFPA_043776	479.9/494.9	628.83/424.66	487.4	526.75	0.11179	112.53	1598.5	0.98417	0.83748	0.16252	0.32503	0.38174	TRUE
AALFPA_070517_8	AALFPA_070517	263.9/345.42	387.23/271.34	304.66	329.28	0.11178	3322.7	964.37	0.79294	0.78609	0.21391	0.42781	0.4861	TRUE
AALFPA_051417_3	AALFPA_051417	315.29/304.01	289.04/380.28	309.65	334.66	0.11173	63.583	981.35	0.79847	0.7877	0.2123	0.4246	0.48283	TRUE
AALFPA_058483_10	AALFPA_058483	337.93/331.28	471.07/252.18	334.6	361.62	0.1117	22.123	1066.6	0.82726	0.79595	0.20405	0.40809	0.46629	TRUE
AALFPA_055582_3	AALFPA_055582	1185.4/1216	1253.2/1341.6	1200.7	1297.4	0.11166	470.2	4221.8	1.4883	0.93167	0.06833	0.13666	0.17627	TRUE
AALFPA_066750_6	AALFPA_066750	495.57/535.3	639.86/474.09	515.44	556.98	0.11161	789.03	1697.7	1.0082	0.84331	0.15669	0.31338	0.36978	TRUE
AALFPA_048084_5	AALFPA_048084	501.67/453.49	379.5/652.63	477.58	516.07	0.11159	1160.7	1563.9	0.97324	0.83478	0.16522	0.33044	0.38726	TRUE
AALFPA_052912_6	AALFPA_052912	1113.1/1050.4	1253.2/1084.4	1081.7	1168.8	0.11158	1964.7	3772.6	1.4174	0.92182	0.078179	0.15636	0.1987	TRUE
AALFPA_041637_5	AALFPA_041637	202.93/242.4	131.28/350.02	222.67	240.65	0.11158	778.81	688.56	0.68539	0.75345	0.24655	0.4931	0.54965	TRUE
AALFPA_058720_7	AALFPA_058720	147.19/169.68	112.53/229.98	158.44	171.26	0.11158	252.86	477.82	0.5865	0.72123	0.27877	0.55754	0.61115	TRUE
AALFPA_070051_8	AALFPA_070051	484.25/440.36	570.36/428.7	462.3	499.53	0.11149	963.28	1510.1	0.95787	0.83094	0.16906	0.33813	0.39526	TRUE
AALFPA_070513_5	AALFPA_070513	288.29/319.16	361.85/294.54	303.72	328.2	0.11145	476.56	961.18	0.78941	0.78506	0.21494	0.42987	0.48815	TRUE
AALFPA_064697_2	AALFPA_064697	626.22/538.33	544.98/713.15	582.27	629.07	0.11134	3862.2	1935.8	1.0636	0.85625	0.14375	0.2875	0.34262	TRUE
AALFPA_071813_8	AALFPA_071813	347.51/297.95	334.27/363.13	322.73	348.7	0.11134	1228.2	1026	0.81084	0.79127	0.20873	0.41745	0.47579	TRUE
AALFPA_053695_4	AALFPA_053695	742.92/681.75	786.59/752.49	712.34	769.54	0.11129	1871.3	2405.1	1.1664	0.87828	0.12172	0.24345	0.29566	TRUE
AALFPA_060489_7	AALFPA_060489	502.54/549.44	761.21/375.24	525.99	568.22	0.11122	1099.7	1735.1	1.0139	0.84469	0.15531	0.31061	0.3668	TRUE
AALFPA_076924_2	AALFPA_076924	1078.2/1092.8	928.9/1416.2	1085.5	1172.6	0.11116	106.2	3786.9	1.4143	0.92136	0.078643	0.15729	0.19974	TRUE
AALFPA_057646_4	AALFPA_057646	442.45/408.04	728.12/190.64	425.24	459.38	0.11115	591.91	1380.3	0.91888	0.82092	0.17908	0.35816	0.41572	TRUE
AALFPA_062720_2	AALFPA_062720	303.96/307.04	369.57/290.51	305.5	330.04	0.11111	4.7298	967.23	0.78903	0.78495	0.21505	0.43009	0.48836	TRUE
AALFPA_057957_7	AALFPA_057957	443.32/471.67	339.79/648.6	457.49	494.19	0.11109	401.93	1493.2	0.94973	0.82887	0.17113	0.34225	0.39944	TRUE
AALFPA_069093_6	AALFPA_069093	396.28/351.48	350.82/456.94	373.88	403.88	0.11106	1003.8	1201.8	0.86535	0.80658	0.19342	0.38685	0.44495	TRUE
AALFPA_066750_2	AALFPA_066750	270.87/274.72	521.82/67.583	272.79	294.7	0.11105	7.4191	856.4	0.74858	0.77294	0.22706	0.45411	0.51196	TRUE
AALFPA_051634_4	AALFPA_051634	343.16/427.23	388.33/443.83	385.19	416.08	0.111	3534.1	1241	0.87677	0.8097	0.1903	0.38061	0.43869	TRUE
AALFPA_058996_9	AALFPA_058996	550.44/671.65	606.76/713.15	611.05	659.96	0.11092	7345.2	2038.9	1.0832	0.86065	0.13935	0.27871	0.33322	TRUE
AALFPA_066169_3	AALFPA_066169	405.87/370.67	382.81/455.93	388.27	419.37	0.11091	619.39	1251.6	0.87924	0.81037	0.18963	0.37927	0.4374	TRUE
AALFPA_077581_9	AALFPA_077581	398.03/347.44	273.6/531.59	372.73	402.59	0.11089	1279.6	1197.9	0.8627	0.80585	0.19415	0.3883	0.44645	TRUE
AALFPA_070243_7	AALFPA_070243	385.83/342.39	338.68/447.86	364.11	393.27	0.11086	943.7	1168.1	0.85329	0.80325	0.19675	0.3935	0.45167	TRUE
AALFPA_053907_3	AALFPA_053907	618.38/768.61	894.7/603.2	693.49	748.95	0.11084	11284	2336.6	1.1473	0.87437	0.12563	0.25126	0.304	TRUE
AALFPA_041590_1	AALFPA_041590	438.09/401.98	429.15/478.13	420.03	453.64	0.11077	652.03	1362.1	0.91045	0.81871	0.18129	0.36259	0.42029	TRUE
AALFPA_049112_1	AALFPA_049112	650.6/811.03	633.24/945.16	730.82	789.2	0.11073	12868	2472.4	1.1742	0.87983	0.12017	0.24033	0.29225	TRUE
AALFPA_073297_5	AALFPA_073297	560.9/503.99	671.85/478.13	532.44	574.99	0.11071	1619.2	1758	1.0147	0.84489	0.15511	0.31023	0.3664	TRUE
AALFPA_065297_5	AALFPA_065297	647.99/592.87	699.43/640.53	620.43	669.98	0.11068	1519.3	2072.7	1.0884	0.86179	0.13821	0.27643	0.33083	TRUE
AALFPA_072767_2	AALFPA_072767	539.12/512.07	546.09/589.08	525.59	567.58	0.11068	365.93	1733.7	1.0085	0.84338	0.15662	0.31323	0.36965	TRUE
AALFPA_079158_6	AALFPA_079158	297.87/387.84	142.31/598.16	342.85	370.24	0.11055	4047.5	1094.9	0.82759	0.79605	0.20395	0.4079	0.4661	TRUE
AALFPA_043777_8	AALFPA_043777	331.83/321.18	424.73/280.42	326.51	352.58	0.1105	56.764	1038.9	0.80884	0.7907	0.2093	0.41861	0.47692	TRUE
AALFPA_043822_9	AALFPA_043822	628.83/615.09	476.58/866.48	621.96	671.53	0.11046	94.417	2078.2	1.0874	0.86157	0.13843	0.27685	0.33128	TRUE
AALFPA_067009_8	AALFPA_067009	402.38/381.78	475.48/371.2	392.08	423.34	0.11041	212.23	1264.9	0.87902	0.81031	0.18969	0.37939	0.4375	TRUE
AALFPA_072818_5	AALFPA_072818	682.83/650.44	518.51/920.95	666.63	719.73	0.1104	524.59	2239.3	1.122	0.86906	0.13094	0.26188	0.31536	TRUE
AALFPA_051329_5	AALFPA_051329	267.38/353.5	431.35/239.06	310.44	335.21	0.1104	3707.9	984.05	0.78952	0.7851	0.2149	0.42981	0.48809	TRUE
AALFPA_079777_2	AALFPA_079777	147.19/183.82	157.76/199.72	165.51	178.74	0.11035	670.8	500.74	0.59147	0.7229	0.2771	0.5542	0.60812	TRUE
AALFPA_069055_2	AALFPA_069055	375.38/366.63	414.81/386.33	371.01	400.57	0.11033	38.307	1191.9	0.85634	0.8041	0.1959	0.39181	0.44996	TRUE
AALFPA_051106_7	AALFPA_051106	325.74/327.24	482.1/222.92	326.49	352.51	0.11032	1.1275	1038.8	0.80742	0.79029	0.20971	0.41942	0.47771	TRUE
AALFPA_063239_9	AALFPA_063239	1572.1/1509.9	1804.8/1522.1	1541	1663.5	0.11027	1930	5525.7	1.6477	0.95029	0.04971	0.099421	0.13219	TRUE
AALFPA_050560_8	AALFPA_050560	202.06/274.72	145.62/369.19	238.39	257.4	0.11027	2639.6	740.92	0.69853	0.75758	0.24242	0.48485	0.54181	TRUE
AALFPA_064767_9	AALFPA_064767	539.99/539.34	542.78/622.37	539.67	582.57	0.11018	0.21385	1783.7	1.016	0.84518	0.15482	0.30965	0.36577	TRUE
AALFPA_066620_4	AALFPA_066620	460.74/441.37	535.05/438.79	451.05	486.92	0.11016	187.54	1470.6	0.93533	0.82519	0.17481	0.34962	0.40696	TRUE
AALFPA_050253_4	AALFPA_050253	233.42/185.84	268.08/184.59	209.63	226.34	0.11013	1131.8	645.35	0.6577	0.74464	0.25536	0.51073	0.56671	TRUE
AALFPA_061893_4	AALFPA_061893	213.38/196.95	261.46/181.57	205.17	221.51	0.11008	135.05	630.62	0.65094	0.74246	0.25754	0.51508	0.57104	TRUE
AALFPA_043000_2	AALFPA_043000	854.41/909	939.93/963.31	881.7	951.62	0.10998	1490	3026.4	1.271	0.89813	0.10187	0.20374	0.25229	TRUE
AALFPA_076469_8	AALFPA_076469	313.54/307.04	283.52/386.33	310.29	334.93	0.10989	21.157	983.54	0.78559	0.78395	0.21605	0.43211	0.49043	TRUE
AALFPA_043512_6	AALFPA_043512	243.87/332.29	324.34/297.57	288.08	310.96	0.10988	3909.2	908.07	0.75916	0.77612	0.22388	0.44775	0.50568	TRUE
AALFPA_043986_4	AALFPA_043986	306.58/212.1	306.69/253.18	259.34	279.94	0.10987	4462.9	811.09	0.72333	0.76526	0.23474	0.46948	0.52701	TRUE
AALFPA_061647_9	AALFPA_061647	198.58/209.07	285.73/154.33	203.82	220.03	0.10987	55.036	626.19	0.64768	0.7414	0.2586	0.51719	0.5731	TRUE
AALFPA_078654_2	AALFPA_078654	514.73/474.7	549.4/518.47	494.72	533.94	0.10985	801.44	1624.3	0.97309	0.83475	0.16525	0.33051	0.38733	TRUE
AALFPA_052753_7	AALFPA_052753	433.74/448.44	505.27/446.86	441.09	476.06	0.10985	108.09	1435.7	0.92305	0.82201	0.17799	0.35598	0.41354	TRUE
AALFPA_070818_10	AALFPA_070818	539.99/618.12	613.38/636.49	579.06	624.94	0.10983	3051.8	1924.2	1.046	0.85221	0.14779	0.29558	0.35093	TRUE
AALFPA_051106_5	AALFPA_051106	472.93/535.3	467.76/620.35	504.11	544.06	0.1098	1945	1657.6	0.98107	0.83672	0.16328	0.32656	0.38331	TRUE
AALFPA_054315_6	AALFPA_054315	531.28/530.25	679.57/466.02	530.77	572.8	0.10975	0.535	1752.1	1.0042	0.84235	0.15765	0.3153	0.3717	TRUE
AALFPA_073473_10	AALFPA_073473	411.96/344.41	462.24/354.05	378.19	408.15	0.10972	2281.7	1216.7	0.85902	0.80483	0.19517	0.39033	0.44847	TRUE
AALFPA_044509_8	AALFPA_044509	357.96/306.03	452.31/264.28	332	358.3	0.10967	1348.5	1057.7	0.80873	0.79066	0.20934	0.41867	0.47698	TRUE
AALFPA_078631_1	AALFPA_078631	1977.1/2458.3	2818.7/1967	2217.7	2392.8	0.10961	115810	8185.2	1.9357	0.97355	0.02645	0.052899	0.074536	TRUE
AALFPA_069744_7	AALFPA_069744	534.77/503.99	744.66/376.25	519.38	560.46	0.10961	473.65	1711.7	0.99288	0.83962	0.16038	0.32077	0.37735	TRUE
AALFPA_066932_6	AALFPA_066932	266.51/271.69	409.29/171.48	269.1	290.38	0.10943	13.4	843.95	0.73264	0.76811	0.23189	0.46378	0.52155	TRUE
AALFPA_043280_6	AALFPA_043280	552.19/524.19	557.12/604.21	538.19	580.67	0.10941	391.92	1778.5	1.0073	0.8431	0.1569	0.3138	0.3702	TRUE
AALFPA_044593_3	AALFPA_044593	847.44/860.52	809.75/1032.9	853.98	921.33	0.1094	85.514	2924	1.2456	0.89354	0.10646	0.21291	0.2623	TRUE
AALFPA_049139_5	AALFPA_049139	166.35/208.06	265.87/138.19	187.21	202.03	0.1094	869.73	571.54	0.62018	0.73243	0.26757	0.53514	0.59026	TRUE
AALFPA_071242_3	AALFPA_071242	222.96/240.38	337.58/162.4	231.67	249.99	0.10934	151.64	718.52	0.68342	0.75283	0.24717	0.49434	0.55088	TRUE
AALFPA_052727_10	AALFPA_052727	243/266.64	307.79/242.09	254.82	274.94	0.10925	279.49	795.91	0.71331	0.76217	0.23783	0.47566	0.53302	TRUE
AALFPA_049175_5	AALFPA_049175	703.73/719.12	808.65/726.27	711.42	767.46	0.10923	118.36	2401.8	1.1434	0.87355	0.12645	0.25289	0.30575	TRUE
AALFPA_070364_4	AALFPA_070364	280.45/253.51	272.49/303.62	266.98	288.06	0.10923	362.84	836.8	0.72863	0.76689	0.23311	0.46623	0.52392	TRUE
AALFPA_056935_6	AALFPA_056935	495.57/592.87	530.64/643.55	544.22	587.1	0.10921	4733.1	1799.9	1.0106	0.8439	0.1561	0.31219	0.36849	TRUE
AALFPA_051617_9	AALFPA_051617	780.38/755.48	653.1/1003.7	767.93	828.38	0.10919	309.96	2607.9	1.1838	0.88175	0.11825	0.2365	0.28806	TRUE
AALFPA_068184_1	AALFPA_068184	301.35/346.43	115.84/583.03	323.89	349.43	0.10919	1016	1030	0.79594	0.78697	0.21303	0.42607	0.48437	TRUE
AALFPA_071364_3	AALFPA_071364	76.644/88.88	166.58/12.104	82.762	89.344	0.10914	74.856	238.15	0.42654	0.66514	0.33486	0.66972	0.71522	TRUE
AALFPA_058270_4	AALFPA_058270	370.16/337.34	443.49/319.76	353.75	381.62	0.10913	538.48	1132.4	0.8284	0.79628	0.20372	0.40744	0.46569	TRUE
AALFPA_054591_1	AALFPA_054591	545.22/538.33	691.71/477.12	541.77	584.41	0.10911	23.734	1791.2	1.0075	0.84315	0.15685	0.31369	0.3701	TRUE
AALFPA_050212_4	AALFPA_050212	275.22/254.52	195.27/376.25	264.87	285.76	0.1091	214.3	829.7	0.72511	0.76581	0.23419	0.46839	0.52598	TRUE
AALFPA_047519_6	AALFPA_047519	358.83/448.44	439.08/431.73	403.64	435.4	0.10903	4014.5	1305	0.8793	0.81038	0.18962	0.37924	0.43737	TRUE
AALFPA_079990_2	AALFPA_079990	266.51/282.8	217.33/375.24	274.66	296.28	0.10898	132.63	862.68	0.73639	0.76925	0.23075	0.46149	0.51931	TRUE
AALFPA_070974_8	AALFPA_070974	169.84/180.79	47.438/330.85	175.31	189.15	0.10897	59.986	532.65	0.59939	0.72554	0.27446	0.54891	0.60302	TRUE
AALFPA_077854_8	AALFPA_077854	112.35/108.07	103.7/134.16	110.21	118.93	0.10888	9.1745	323.73	0.48454	0.686	0.314	0.628	0.67712	TRUE
AALFPA_053144_2	AALFPA_053144	348.38/393.9	349.72/450.89	371.14	400.3	0.10885	1035.9	1192.4	0.84456	0.80082	0.19918	0.39836	0.45656	TRUE
AALFPA_054601_2	AALFPA_054601	206.42/237.35	324.34/154.33	221.88	239.34	0.10877	478.42	685.96	0.66643	0.74743	0.25257	0.50514	0.56133	TRUE
AALFPA_077063_2	AALFPA_077063	626.22/703.97	660.82/773.68	665.09	717.25	0.10876	3022.6	2233.8	1.1035	0.8651	0.1349	0.2698	0.32389	TRUE
AALFPA_071107_6	AALFPA_071107	338.8/348.45	327.65/413.57	343.63	370.61	0.10876	46.535	1097.6	0.81453	0.79233	0.20767	0.41534	0.4737	TRUE
AALFPA_046502_8	AALFPA_046502	323.12/283.81	199.68/454.93	303.47	327.3	0.10874	772.85	960.31	0.76918	0.77911	0.22089	0.44179	0.49982	TRUE
AALFPA_041322_9	AALFPA_041322	281.32/293.91	365.16/255.2	287.61	310.18	0.10862	79.26	906.5	0.74956	0.77324	0.22676	0.45352	0.51141	TRUE
AALFPA_067178_1	AALFPA_067178	555.67/522.17	414.81/747.45	538.92	581.13	0.10859	561.16	1781.1	1.0001	0.84138	0.15862	0.31724	0.37367	TRUE
AALFPA_076221_8	AALFPA_076221	443.32/368.65	341.99/533.6	405.98	437.8	0.10859	2787.6	1313.2	0.878	0.81003	0.18997	0.37995	0.43805	TRUE
AALFPA_076553_3	AALFPA_076553	775.15/866.58	808.65/961.29	820.86	884.97	0.10836	4179.5	2802	1.2111	0.88707	0.11293	0.22586	0.27657	TRUE
AALFPA_062475_6	AALFPA_062475	727.25/694.88	670.75/862.44	711.06	766.6	0.10834	523.9	2400.5	1.1334	0.87149	0.12851	0.25703	0.31029	TRUE
AALFPA_059105_6	AALFPA_059105	393.67/384.81	472.17/367.17	389.24	419.67	0.10833	39.276	1255	0.85897	0.80482	0.19518	0.39036	0.44849	TRUE
AALFPA_074627_1	AALFPA_074627	433.74/551.46	435.77/626.4	492.6	531.09	0.10832	6929.3	1616.9	0.95719	0.83076	0.16924	0.33847	0.39561	TRUE
AALFPA_075899_5	AALFPA_075899	454.64/600.95	697.23/440.8	527.79	569.01	0.1083	10703	1741.5	0.98778	0.83837	0.16163	0.32326	0.37987	TRUE
AALFPA_080049_5	AALFPA_080049	486.86/549.44	618.9/498.3	518.15	558.6	0.10824	1957.8	1707.3	0.97891	0.83619	0.16381	0.32763	0.38439	TRUE
AALFPA_067210_4	AALFPA_067210	884.89/858.5	884.77/994.58	871.69	939.68	0.10822	348.3	2989.4	1.2434	0.89314	0.10686	0.21373	0.26322	TRUE
AALFPA_043702_3	AALFPA_043702	278.71/328.25	291.25/363.13	303.48	327.19	0.1082	1227.3	960.34	0.76518	0.77792	0.22208	0.44416	0.50212	TRUE
AALFPA_066309_3	AALFPA_066309	661.93/644.38	954.27/453.92	653.15	704.09	0.10819	153.97	2190.6	1.0884	0.8618	0.1382	0.2764	0.33082	TRUE
AALFPA_072629_8	AALFPA_072629	617.51/604.99	405.98/911.87	611.25	658.92	0.10818	78.365	2039.7	1.0557	0.85444	0.14556	0.29112	0.34638	TRUE
AALFPA_076056_2	AALFPA_076056	107.13/93.93	105.91/110.96	100.53	108.43	0.10816	87.091	293.34	0.46149	0.67778	0.32222	0.64445	0.6924	TRUE
AALFPA_042752_1	AALFPA_042752	775.15/738.31	604.56/1026.9	756.73	815.71	0.10814	678.69	2566.9	1.1641	0.87781	0.12219	0.24438	0.29665	TRUE
AALFPA_064461_1	AALFPA_064461	155.03/154.53	222.85/110.96	154.78	166.9	0.10812	0.12527	465.99	0.56158	0.7128	0.2872	0.5744	0.62697	TRUE
AALFPA_073422_3	AALFPA_073422	163.74/170.69	123.56/237.05	167.21	180.3	0.10809	24.15	506.29	0.58165	0.7196	0.2804	0.5608	0.61424	TRUE
AALFPA_070630_9	AALFPA_070630	574.83/534.29	402.67/792.84	554.56	597.76	0.10803	821.83	1836.8	1.0079	0.84325	0.15675	0.3135	0.36989	TRUE
AALFPA_060104_2	AALFPA_060104	168.09/184.83	202.99/177.53	176.46	190.26	0.10803	140.03	536.4	0.5958	0.72435	0.27565	0.55131	0.60526	TRUE
AALFPA_042001_2	AALFPA_042001	1485.8/1494.8	1877.7/1334.5	1490.3	1606.1	0.10785	40.011	5329.9	1.5857	0.94359	0.056407	0.11281	0.14815	TRUE
AALFPA_069410_5	AALFPA_069410	257.8/225.23	108.11/412.56	241.52	260.34	0.10783	530.52	751.37	0.68662	0.75384	0.24616	0.49232	0.54897	TRUE
AALFPA_060955_8	AALFPA_060955	458.99/526.21	419.22/642.54	492.6	530.88	0.10776	2258.9	1616.9	0.952	0.82945	0.17055	0.3411	0.39826	TRUE
AALFPA_059986_10	AALFPA_059986	349.25/346.43	451.21/298.58	347.84	374.89	0.10776	3.988	1112.1	0.81124	0.79138	0.20862	0.41723	0.47555	TRUE
AALFPA_055466_4	AALFPA_055466	475.54/422.18	413.7/553.78	448.86	483.74	0.10774	1423.8	1462.9	0.91194	0.8191	0.1809	0.3618	0.41946	TRUE
AALFPA_075876_3	AALFPA_075876	183.77/192.91	100.39/305.64	188.34	203.01	0.10769	41.75	575.26	0.61181	0.72967	0.27033	0.54066	0.59519	TRUE
AALFPA_057032_5	AALFPA_057032	593.99/554.49	434.66/802.93	574.24	618.8	0.10763	780.25	1907	1.0203	0.84621	0.15379	0.30759	0.36364	TRUE
AALFPA_056035_5	AALFPA_056035	506.03/598.93	592.42/598.16	552.48	595.29	0.1075	4315.5	1829.3	1.001	0.84159	0.15841	0.31681	0.37321	TRUE
AALFPA_071903_10	AALFPA_071903	441.57/390.87	308.9/588.07	416.22	448.49	0.10746	1285.5	1348.8	0.87851	0.81017	0.18983	0.37967	0.43779	TRUE
AALFPA_077298_7	AALFPA_077298	438.09/473.69	588.01/394.4	455.89	491.21	0.10742	633.61	1487.6	0.91566	0.82008	0.17992	0.35985	0.41744	TRUE
AALFPA_076831_5	AALFPA_076831	357.96/347.44	453.42/306.65	352.7	380.03	0.10738	55.374	1128.8	0.81349	0.79203	0.20797	0.41594	0.47429	TRUE
AALFPA_050302_6	AALFPA_050302	650.6/835.27	753.49/847.31	742.94	800.4	0.10735	17050	2516.6	1.1455	0.874	0.126	0.252	0.30477	TRUE
AALFPA_062683_6	AALFPA_062683	750.76/627.21	880.36/604.21	688.99	742.29	0.10735	7633	2320.3	1.1065	0.86575	0.13425	0.2685	0.32252	TRUE
AALFPA_041377_1	AALFPA_041377	722.89/687.81	785.48/734.34	705.35	759.91	0.10734	615.48	2379.7	1.1184	0.86831	0.13169	0.26339	0.31697	TRUE
AALFPA_065931_3	AALFPA_065931	506.9/451.47	278.01/754.51	479.18	516.26	0.1073	1536.1	1569.5	0.93587	0.82533	0.17467	0.34934	0.40672	TRUE
AALFPA_067678_6	AALFPA_067678	295.25/362.59	443.49/265.29	328.92	354.39	0.10728	2267	1047.2	0.78701	0.78436	0.21564	0.43128	0.48958	TRUE
AALFPA_060618_8	AALFPA_060618	453.77/400.97	505.27/415.59	427.37	460.43	0.10725	1393.9	1387.7	0.88744	0.81258	0.18742	0.37484	0.4329	TRUE
AALFPA_072803_3	AALFPA_072803	761.22/635.29	782.17/722.23	698.25	752.2	0.10723	7928.8	2353.9	1.112	0.86693	0.13307	0.26614	0.31993	TRUE
AALFPA_046799_1	AALFPA_046799	1474.5/1333.2	1594.1/1430.3	1403.9	1512.2	0.10721	9987.3	4997.1	1.5331	0.93738	0.062624	0.12525	0.16279	TRUE
AALFPA_062290_9	AALFPA_062290	578.31/625.19	627.72/668.77	601.75	648.25	0.10721	1098.6	2005.6	1.0382	0.85042	0.14958	0.29916	0.35465	TRUE
AALFPA_062025_9	AALFPA_062025	378.87/388.85	376.19/450.89	383.86	413.54	0.10719	49.832	1236.3	0.84423	0.80073	0.19927	0.39854	0.45674	TRUE
AALFPA_045889_4	AALFPA_045889	273.48/379.76	279.11/424.66	326.62	351.89	0.10719	5647.6	1039.3	0.7838	0.78342	0.21658	0.43315	0.49143	TRUE
AALFPA_071467_8	AALFPA_071467	747.28/781.74	551.6/1095.5	764.51	823.53	0.10715	593.67	2595.4	1.1585	0.87667	0.12333	0.24666	0.29912	TRUE
AALFPA_064841_5	AALFPA_064841	538.25/406.02	651.99/365.15	472.13	508.57	0.10704	8742.6	1544.7	0.92711	0.82307	0.17693	0.35387	0.41138	TRUE
AALFPA_044737_9	AALFPA_044737	391.06/451.47	397.15/510.4	421.26	453.78	0.10702	1824.7	1366.4	0.87963	0.81047	0.18953	0.37906	0.43721	TRUE
AALFPA_077342_4	AALFPA_077342	476.41/516.11	481/588.07	496.26	534.54	0.10698	787.88	1629.8	0.9481	0.82846	0.17154	0.34308	0.40032	TRUE
AALFPA_071948_3	AALFPA_071948	731.6/733.26	766.73/811	732.43	788.86	0.10694	1.3699	2478.2	1.1336	0.87152	0.12848	0.25696	0.31022	TRUE
AALFPA_042105_7	AALFPA_042105	221.22/221.19	264.77/211.83	221.21	238.3	0.10691	0.00055593	683.71	0.65369	0.74334	0.25666	0.51331	0.56926	TRUE
AALFPA_078470_5	AALFPA_078470	393.67/383.8	367.37/470.06	388.74	418.71	0.1069	48.738	1253.3	0.84676	0.80144	0.19856	0.39713	0.45535	TRUE
AALFPA_079329_8	AALFPA_079329	298.74/313.1	345.3/313.71	305.92	329.51	0.10682	103.12	968.65	0.75785	0.77573	0.22427	0.44854	0.50643	TRUE
AALFPA_068438_9	AALFPA_068438	220.35/278.76	353.03/184.59	249.56	268.81	0.10681	1705.7	778.27	0.69017	0.75496	0.24504	0.49009	0.54687	TRUE
AALFPA_051140_10	AALFPA_051140	192.48/196.95	351.92/67.583	194.72	209.75	0.1068	9.9827	596.19	0.61587	0.73101	0.26899	0.53798	0.5928	TRUE
AALFPA_046156_4	AALFPA_046156	445.06/405.01	607.87/307.65	425.03	457.76	0.10677	801.98	1379.6	0.88112	0.81087	0.18913	0.37825	0.43644	TRUE
AALFPA_043818_7	AALFPA_043818	319.64/292.9	200.78/458.96	306.27	329.87	0.10677	357.55	969.85	0.75787	0.77574	0.22426	0.44853	0.50643	TRUE
AALFPA_053946_8	AALFPA_053946	94.934/98.98	60.676/148.28	96.957	104.48	0.10672	8.1833	282.18	0.44773	0.67282	0.32718	0.65435	0.70154	TRUE
AALFPA_077829_1	AALFPA_077829	303.96/271.69	219.54/400.46	287.83	310	0.1067	520.81	907.22	0.73607	0.76915	0.23085	0.46169	0.51948	TRUE
AALFPA_045796_4	AALFPA_045796	867.47/946.37	745.77/1207.4	906.92	976.59	0.10667	3112.3	3119.8	1.2474	0.89387	0.10613	0.21225	0.2616	TRUE
AALFPA_047766_3	AALFPA_047766	541.73/517.12	522.92/617.33	529.43	570.12	0.10665	302.97	1747.3	0.97359	0.83487	0.16513	0.33026	0.38709	TRUE
AALFPA_046331_1	AALFPA_046331	302.22/417.13	435.77/338.92	359.68	387.35	0.10664	6601.8	1152.8	0.81496	0.79245	0.20755	0.41509	0.47344	TRUE
AALFPA_048266_2	AALFPA_048266	343.16/372.69	426.94/343.97	357.92	385.45	0.10662	436.08	1146.8	0.81301	0.79189	0.20811	0.41621	0.47454	TRUE
AALFPA_047535_3	AALFPA_047535	833.5/899.91	722.6/1143.9	866.71	933.23	0.10658	2204.7	2971	1.2206	0.88887	0.11113	0.22225	0.27264	TRUE
AALFPA_076811_7	AALFPA_076811	927.57/1052.4	1042.5/1089.4	989.99	1066	0.10657	7793.7	3428.9	1.2974	0.90276	0.097242	0.19448	0.24193	TRUE
AALFPA_072545_1	AALFPA_072545	485.99/511.06	486.51/587.07	498.53	536.79	0.10648	314.14	1637.8	0.94549	0.8278	0.1722	0.34441	0.40168	TRUE
AALFPA_046820_2	AALFPA_046820	264.77/260.58	233.88/331.86	262.67	282.87	0.10648	8.7832	822.31	0.70431	0.75938	0.24062	0.48124	0.53835	TRUE
AALFPA_048035_6	AALFPA_048035	354.48/435.31	460.04/390.37	394.89	425.2	0.10643	3266.7	1274.6	0.84894	0.80204	0.19796	0.39591	0.45418	TRUE
AALFPA_079687_3	AALFPA_079687	338.8/363.6	244.91/511.41	351.2	378.16	0.10642	307.45	1123.6	0.80435	0.7894	0.2106	0.4212	0.47946	TRUE
AALFPA_069199_4	AALFPA_069199	289.16/270.68	184.24/418.61	279.92	301.42	0.10642	170.72	880.46	0.72476	0.7657	0.2343	0.4686	0.52618	TRUE
AALFPA_052965_4	AALFPA_052965	711.57/783.76	765.62/844.28	747.66	804.95	0.10638	2605.5	2533.8	1.1381	0.87247	0.12753	0.25506	0.30815	TRUE
AALFPA_057279_1	AALFPA_057279	1443.2/1390.8	1749.7/1301.2	1417	1525.5	0.10636	1373.3	5047.4	1.527	0.93662	0.063379	0.12676	0.16452	TRUE
AALFPA_066633_2	AALFPA_066633	400.64/371.68	369.57/461.99	386.16	415.78	0.10636	419.36	1244.3	0.83972	0.79947	0.20053	0.40107	0.45921	TRUE
AALFPA_055804_5	AALFPA_055804	615.77/567.62	612.28/661.71	591.69	636.99	0.10626	1159.1	1969.5	1.0208	0.84633	0.15367	0.30734	0.3634	TRUE
AALFPA_071979_10	AALFPA_071979	283.06/261.59	357.44/228.98	272.32	293.21	0.10622	230.51	854.82	0.71424	0.76246	0.23754	0.47508	0.53251	TRUE
AALFPA_080285_5	AALFPA_080285	245.61/267.65	304.48/248.14	256.63	276.31	0.10622	242.88	801.99	0.69506	0.75649	0.24351	0.48702	0.54391	TRUE
AALFPA_074502_6	AALFPA_074502	233.42/229.27	281.32/216.87	231.34	249.09	0.10622	8.5977	717.42	0.66276	0.74626	0.25374	0.50749	0.56363	TRUE
AALFPA_049180_1	AALFPA_049180	292.64/291.89	387.23/242.09	292.27	314.66	0.10615	0.28268	922.26	0.73734	0.76954	0.23046	0.46092	0.51871	TRUE
AALFPA_057052_9	AALFPA_057052	463.35/539.34	636.55/442.82	501.34	539.69	0.10612	2887.2	1647.8	0.94455	0.82756	0.17244	0.34489	0.40216	TRUE
AALFPA_079194_5	AALFPA_079194	163.74/194.93	163.27/222.92	179.33	193.1	0.10612	486.4	545.78	0.58918	0.72213	0.27787	0.55574	0.60949	TRUE
AALFPA_066200_6	AALFPA_066200	404.99/536.31	382.81/630.44	470.65	506.63	0.10605	8621.7	1539.5	0.91688	0.8204	0.1796	0.35921	0.41678	TRUE
AALFPA_080351_1	AALFPA_080351	1862.1/1838.2	2165.6/1816.7	1850.1	1991.1	0.10589	285.8	6730.9	1.7185	0.95714	0.042857	0.085713	0.1157	TRUE
AALFPA_047042_2	AALFPA_047042	218.61/273.71	263.67/266.3	246.16	264.98	0.10589	1518	766.9	0.67969	0.75165	0.24835	0.4967	0.55324	TRUE
AALFPA_072234_2	AALFPA_072234	402.38/404	522.92/344.98	403.19	433.95	0.10581	1.308	1303.4	0.85195	0.80288	0.19712	0.39424	0.45241	TRUE
AALFPA_065495_5	AALFPA_065495	357.09/383.8	359.65/437.78	370.45	398.71	0.10581	356.64	1190	0.81941	0.79372	0.20628	0.41255	0.47085	TRUE
AALFPA_056731_10	AALFPA_056731	775.15/721.14	770.04/840.25	748.14	805.14	0.10579	1458.7	2535.6	1.132	0.87118	0.12882	0.25764	0.31094	TRUE
AALFPA_069690_4	AALFPA_069690	647.99/626.2	676.27/695	637.09	685.63	0.10577	237.46	2132.7	1.051	0.85337	0.14663	0.29325	0.34861	TRUE
AALFPA_079388_6	AALFPA_079388	302.22/426.22	308.9/475.1	364.22	392	0.10576	7687.7	1168.5	0.81264	0.79179	0.20821	0.41642	0.47477	TRUE
AALFPA_077367_10	AALFPA_077367	350.12/381.78	563.74/223.93	365.95	393.84	0.10566	501.01	1174.4	0.81365	0.79208	0.20792	0.41585	0.47421	TRUE
AALFPA_055190_7	AALFPA_055190	282.19/293.91	184.24/435.76	288.05	310	0.10559	68.674	907.97	0.72839	0.76681	0.23319	0.46637	0.52405	TRUE
AALFPA_057586_6	AALFPA_057586	186.38/200.99	168.79/248.14	193.69	208.47	0.10556	106.65	592.81	0.60699	0.72807	0.27193	0.54386	0.59818	TRUE
AALFPA_065895_5	AALFPA_065895	479.03/428.24	421.42/554.79	453.63	488.11	0.10545	1289.6	1479.7	0.8962	0.81493	0.18507	0.37014	0.42809	TRUE
AALFPA_061634_10	AALFPA_061634	697.64/675.69	834.02/643.55	686.66	738.79	0.10541	240.84	2311.9	1.0841	0.86085	0.13915	0.27831	0.33281	TRUE
AALFPA_077732_5	AALFPA_077732	465.09/506.01	633.24/411.55	485.55	522.4	0.10532	837.15	1592	0.92348	0.82212	0.17788	0.35576	0.41331	TRUE
AALFPA_064196_10	AALFPA_064196	763.83/783.76	971.92/692.98	773.79	832.45	0.10529	198.6	2629.3	1.144	0.87368	0.12632	0.25264	0.30548	TRUE
AALFPA_071609_1	AALFPA_071609	288.29/246.44	369.57/205.78	267.36	287.67	0.10526	875.59	838.09	0.70163	0.75854	0.24146	0.48291	0.53988	TRUE
AALFPA_071816_10	AALFPA_071816	607.06/590.85	548.29/740.39	598.95	644.34	0.10521	131.34	1995.5	1.0161	0.8452	0.1548	0.3096	0.36573	TRUE
AALFPA_075302_8	AALFPA_075302	239.51/248.46	382.81/142.23	243.99	262.52	0.10521	40.02	759.62	0.67246	0.74935	0.25065	0.50129	0.55764	TRUE
AALFPA_051766_10	AALFPA_051766	541.73/497.93	456.73/661.71	519.83	559.22	0.10517	959.47	1713.3	0.95157	0.82934	0.17066	0.34131	0.39846	TRUE
AALFPA_068368_2	AALFPA_068368	302.22/349.46	271.39/429.71	325.84	350.55	0.10514	1115.7	1036.6	0.76741	0.77858	0.22142	0.44284	0.50078	TRUE
AALFPA_052020_7	AALFPA_052020	167.22/122.21	197.47/113.98	144.72	155.73	0.1051	1013.1	433.56	0.52887	0.70155	0.29845	0.5969	0.64814	TRUE
AALFPA_059266_9	AALFPA_059266	343.16/394.91	119.15/674.82	369.03	396.98	0.10506	1339.2	1185.1	0.81197	0.79159	0.20841	0.41681	0.47513	TRUE
AALFPA_074627_3	AALFPA_074627	702.86/669.63	442.39/1033.9	686.24	738.15	0.10505	552.22	2310.4	1.0799	0.85992	0.14008	0.28017	0.33478	TRUE
AALFPA_048661_8	AALFPA_048661	635.8/498.94	707.16/513.43	567.37	610.29	0.10504	9365.2	1882.5	0.98933	0.83875	0.16125	0.3225	0.3791	TRUE
AALFPA_046816_2	AALFPA_046816	1511.1/1570.5	1694.5/1620	1540.8	1657.3	0.10502	1766.4	5525	1.5663	0.94136	0.058637	0.11727	0.15346	TRUE
AALFPA_071696_7	AALFPA_071696	781.25/879.71	825.2/961.29	830.48	893.25	0.105	4847.2	2837.4	1.1784	0.88068	0.11932	0.23864	0.29041	TRUE
AALFPA_045680_8	AALFPA_045680	115.84/135.34	234.98/35.305	125.59	135.14	0.10499	190.17	372.4	0.49516	0.68976	0.31024	0.62049	0.66993	TRUE
AALFPA_080107_6	AALFPA_080107	493.83/486.82	679.57/375.24	490.33	527.41	0.10497	24.592	1608.8	0.92448	0.82238	0.17762	0.35524	0.41277	TRUE
AALFPA_078004_7	AALFPA_078004	229.93/261.59	226.16/302.61	245.76	264.38	0.10497	501.08	765.56	0.67309	0.74955	0.25045	0.50089	0.55727	TRUE
AALFPA_064456_8	AALFPA_064456	980.7/951.42	931.11/1146.9	966.06	1039	0.10491	428.62	3339.6	1.2623	0.89657	0.10343	0.20686	0.25577	TRUE
AALFPA_062337_1	AALFPA_062337	404.12/437.33	532.85/372.21	420.73	452.53	0.10489	551.3	1364.5	0.86098	0.80538	0.19462	0.38925	0.44739	TRUE
AALFPA_059300_6	AALFPA_059300	438.96/484.8	612.28/381.29	461.88	496.78	0.10488	1050.5	1508.6	0.89865	0.81558	0.18442	0.36884	0.42669	TRUE
AALFPA_044075_8	AALFPA_044075	342.29/345.42	426.94/312.7	343.85	369.82	0.10474	4.9093	1098.4	0.78353	0.78334	0.21666	0.43332	0.4916	TRUE
AALFPA_067874_2	AALFPA_067874	1741.9/1715	1484.9/2232.3	1728.4	1858.6	0.10468	362.77	6254.3	1.6457	0.95008	0.049917	0.099834	0.13268	TRUE
AALFPA_077942_3	AALFPA_077942	880.54/652.46	439.08/1209.4	766.5	824.26	0.10468	26010	2602.6	1.1322	0.87122	0.12878	0.25756	0.31087	TRUE
AALFPA_073081_6	AALFPA_073081	602.7/637.31	552.71/780.74	620	666.72	0.10464	598.82	2071.1	1.0265	0.84768	0.15232	0.30464	0.3605	TRUE
AALFPA_047246_7	AALFPA_047246	717.67/730.23	640.96/915.9	723.95	778.43	0.10455	78.883	2447.3	1.1014	0.86463	0.13537	0.27074	0.32491	TRUE
AALFPA_051743_8	AALFPA_051743	507.77/437.33	347.51/668.77	472.55	508.14	0.10455	2480.8	1546.2	0.90517	0.81731	0.18269	0.36538	0.42314	TRUE
AALFPA_058296_1	AALFPA_058296	1208.9/1019.1	1045.8/1349.6	1114	1197.7	0.1045	18012	3894	1.3422	0.91023	0.089765	0.17953	0.22515	TRUE
AALFPA_059876_2	AALFPA_059876	749.02/652.46	752.39/754.51	700.74	753.45	0.10449	4662.3	2363	1.0843	0.86089	0.13911	0.27823	0.33272	TRUE
AALFPA_055417_1	AALFPA_055417	258.67/272.7	300.07/271.34	265.69	285.71	0.10443	98.356	832.45	0.69389	0.75612	0.24388	0.48775	0.54459	TRUE
AALFPA_064697_7	AALFPA_064697	802.15/702.96	815.27/802.93	752.55	809.1	0.10439	4919.5	2551.7	1.1194	0.86851	0.13149	0.26297	0.31654	TRUE
AALFPA_078744_2	AALFPA_078744	471.19/482.78	481/544.7	476.98	512.85	0.10439	67.183	1561.8	0.90756	0.81794	0.18206	0.36411	0.42183	TRUE
AALFPA_075460_1	AALFPA_075460	401.51/373.7	451.21/382.3	387.6	416.75	0.10435	386.74	1249.3	0.82472	0.79523	0.20477	0.40953	0.46771	TRUE
AALFPA_051593_5	AALFPA_051593	895.34/891.83	1033.7/887.66	893.58	960.68	0.10434	6.1771	3070.4	1.2109	0.88703	0.11297	0.22594	0.27665	TRUE
AALFPA_057837_1	AALFPA_057837	1140.1/1172.6	1340.4/1145.9	1156.3	1243.1	0.10433	528.96	4053.9	1.3632	0.9136	0.086402	0.1728	0.21738	TRUE
AALFPA_060780_3	AALFPA_060780	444.19/442.38	423.63/529.57	443.28	476.6	0.10432	1.6355	1443.4	0.87696	0.80975	0.19025	0.38051	0.43858	TRUE
AALFPA_052635_3	AALFPA_052635	604.44/554.49	720.39/525.53	579.47	622.96	0.10425	1247.7	1925.7	0.99124	0.83922	0.16078	0.32157	0.37815	TRUE
AALFPA_044964_10	AALFPA_044964	250.84/328.25	132.38/490.23	289.54	311.31	0.10422	2996.5	913.03	0.72031	0.76433	0.23567	0.47133	0.52882	TRUE
AALFPA_043853_1	AALFPA_043853	343.16/317.14	232.78/477.12	330.15	354.95	0.10419	338.45	1051.4	0.76482	0.77781	0.22219	0.44438	0.50231	TRUE
AALFPA_070688_2	AALFPA_070688	1023.4/865.57	928.9/1101.5	944.47	1015.2	0.10408	12451	3259.2	1.239	0.89232	0.10768	0.21536	0.26497	TRUE
AALFPA_073711_5	AALFPA_073711	232.55/241.39	237.19/272.35	236.97	254.77	0.10408	39.11	736.17	0.65613	0.74413	0.25587	0.51174	0.5677	TRUE
AALFPA_045600_10	AALFPA_045600	192.48/239.37	191.96/272.35	215.93	232.15	0.10408	1099.2	666.2	0.62876	0.73525	0.26475	0.52951	0.58495	TRUE
AALFPA_071903_1	AALFPA_071903	526.06/491.87	585.8/508.39	508.96	547.09	0.10403	584.43	1674.7	0.93178	0.82427	0.17573	0.35145	0.40883	TRUE
AALFPA_041037_8	AALFPA_041037	529.54/524.19	692.81/439.79	526.86	566.3	0.10395	14.325	1738.2	0.94597	0.82792	0.17208	0.34416	0.40144	TRUE
AALFPA_044329_1	AALFPA_044329	307.45/298.96	414.81/237.05	303.2	325.93	0.10393	36.024	959.41	0.73358	0.7684	0.2316	0.4632	0.52099	TRUE
AALFPA_064508_5	AALFPA_064508	844.83/774.67	1019.4/721.22	809.75	870.29	0.10391	2461.1	2761.2	1.1522	0.87538	0.12462	0.24923	0.30186	TRUE
AALFPA_045933_10	AALFPA_045933	211.64/146.45	78.328/306.65	179.05	192.49	0.10387	2125	544.84	0.57583	0.71764	0.28236	0.56473	0.61798	TRUE
AALFPA_048347_5	AALFPA_048347	556.54/604.99	818.58/429.71	580.76	624.14	0.10375	1173.6	1930.4	0.98733	0.83826	0.16174	0.32348	0.3801	TRUE
AALFPA_076507_8	AALFPA_076507	357.96/356.53	474.38/293.53	357.25	383.96	0.10374	1.0278	1144.4	0.78955	0.7851	0.2149	0.42979	0.48808	TRUE
AALFPA_059177_5	AALFPA_059177	337.93/383.8	353.03/422.65	360.86	387.84	0.10371	1051.9	1156.9	0.79298	0.7861	0.2139	0.42779	0.48609	TRUE
AALFPA_041901_10	AALFPA_041901	459.86/391.88	311.1/604.21	425.87	457.66	0.10362	2311	1382.5	0.85491	0.8037	0.1963	0.3926	0.45075	TRUE
AALFPA_062710_1	AALFPA_062710	2210.5/2097.8	2072.9/2556.1	2154.1	2314.5	0.10355	6353	7932.2	1.8006	0.96412	0.035884	0.071768	0.098477	TRUE
AALFPA_058993_5	AALFPA_058993	448.54/482.78	554.91/445.85	465.66	500.38	0.10353	586.07	1521.9	0.88997	0.81326	0.18674	0.37348	0.43151	TRUE
AALFPA_061269_5	AALFPA_061269	305.71/180.79	415.91/106.92	243.25	261.42	0.10351	7802	757.15	0.66027	0.74546	0.25454	0.50908	0.56516	TRUE
AALFPA_068893_8	AALFPA_068893	316.16/340.37	417.01/288.49	328.26	352.75	0.10349	293.11	1044.9	0.75754	0.77564	0.22436	0.44872	0.50661	TRUE
AALFPA_079329_1	AALFPA_079329	333.58/267.65	300.07/345.99	300.61	323.03	0.10343	2173.2	950.6	0.72704	0.7664	0.2336	0.4672	0.52484	TRUE
AALFPA_045933_7	AALFPA_045933	426.77/451.47	453.42/490.23	439.12	471.82	0.10341	305.06	1428.8	0.86524	0.80655	0.19345	0.38691	0.445	TRUE
AALFPA_049620_10	AALFPA_049620	463.35/444.4	505.27/470.06	453.87	487.66	0.10337	179.54	1480.5	0.87814	0.81007	0.18993	0.37987	0.43797	TRUE
AALFPA_061420_4	AALFPA_061420	594.86/547.42	548.29/678.86	571.14	613.58	0.10322	1125.5	1895.9	0.97457	0.83511	0.16489	0.32978	0.38663	TRUE
AALFPA_067024_3	AALFPA_067024	379.74/454.5	418.12/478.13	417.12	448.12	0.10319	2794.7	1351.9	0.84318	0.80044	0.19956	0.39913	0.45728	TRUE
AALFPA_055672_6	AALFPA_055672	614.02/703.97	854.98/560.84	659	707.91	0.10315	4045	2211.7	1.0401	0.85086	0.14914	0.29828	0.3537	TRUE
AALFPA_057578_10	AALFPA_057578	618.38/637.31	720.39/628.42	627.84	674.41	0.10306	179.17	2099.3	1.0163	0.84525	0.15475	0.30949	0.36562	TRUE
AALFPA_042231_4	AALFPA_042231	513.86/421.17	585.8/418.61	467.52	502.21	0.10305	4296.2	1528.5	0.88734	0.81255	0.18745	0.37489	0.43294	TRUE
AALFPA_046907_5	AALFPA_046907	715.93/656.5	1076.7/397.43	686.21	737.08	0.10302	1765.8	2310.2	1.0583	0.85504	0.14496	0.28991	0.34512	TRUE
AALFPA_064366_3	AALFPA_064366	396.28/503.99	573.67/393.39	450.14	483.53	0.10302	5800.1	1467.4	0.87176	0.80833	0.19167	0.38334	0.4414	TRUE
AALFPA_067648_3	AALFPA_067648	539.12/681.75	813.06/498.3	610.43	655.68	0.10299	10171	2036.7	1.0026	0.84197	0.15803	0.31606	0.37249	TRUE
AALFPA_075107_1	AALFPA_075107	267.38/256.54	282.42/280.42	261.96	281.42	0.10299	58.797	819.91	0.67957	0.75161	0.24839	0.49678	0.55326	TRUE
AALFPA_049139_9	AALFPA_049139	232.55/258.56	188.65/338.92	245.55	263.79	0.10294	338.37	764.86	0.65932	0.74515	0.25485	0.50969	0.56576	TRUE
AALFPA_054325_1	AALFPA_054325	400.64/436.32	414.81/484.18	418.48	449.49	0.1029	636.5	1356.7	0.84197	0.8001	0.1999	0.3998	0.45793	TRUE
AALFPA_057897_3	AALFPA_057897	620.99/579.74	771.14/518.47	600.36	644.81	0.10286	850.9	2000.6	0.99362	0.8398	0.1602	0.32041	0.37694	TRUE
AALFPA_060006_1	AALFPA_060006	377.12/449.45	343.1/544.7	413.29	443.9	0.10285	2615.4	1338.6	0.83671	0.79862	0.20138	0.40276	0.46092	TRUE
AALFPA_041626_4	AALFPA_041626	261.29/250.48	282.42/267.31	255.88	274.86	0.10284	58.4	799.49	0.67128	0.74898	0.25102	0.50204	0.55836	TRUE
AALFPA_079563_2	AALFPA_079563	266.51/327.24	367.37/270.33	296.88	318.85	0.10269	1843.9	937.91	0.71752	0.76347	0.23653	0.47305	0.53052	TRUE
AALFPA_061159_5	AALFPA_061159	445.93/444.4	528.44/427.69	445.16	478.06	0.10264	1.1712	1450	0.86398	0.8062	0.1938	0.3876	0.44573	TRUE
AALFPA_074387_9	AALFPA_074387	234.29/250.48	390.53/130.12	242.38	260.33	0.10264	131.09	754.26	0.65343	0.74326	0.25674	0.51348	0.56943	TRUE
AALFPA_080289_2	AALFPA_080289	956.31/841.33	796.51/1133.8	898.82	965.15	0.10261	6610.4	3089.8	1.1933	0.88362	0.11638	0.23275	0.28399	TRUE
AALFPA_046201_1	AALFPA_046201	357.96/379.76	381.71/410.54	368.86	396.13	0.10261	237.54	1184.5	0.79221	0.78588	0.21412	0.42824	0.48652	TRUE
AALFPA_071265_2	AALFPA_071265	515.61/429.25	516.3/498.3	472.43	507.3	0.10254	3728.8	1545.7	0.88699	0.81246	0.18754	0.37508	0.43312	TRUE
AALFPA_052633_8	AALFPA_052633	674.12/607.01	809.75/565.88	640.56	687.82	0.10253	2252	2145.2	1.0203	0.8462	0.1538	0.30761	0.36365	TRUE
AALFPA_074367_3	AALFPA_074367	771.67/751.44	839.54/795.87	761.55	817.7	0.10251	204.6	2584.5	1.1045	0.86531	0.13469	0.26937	0.32346	TRUE
AALFPA_061970_1	AALFPA_061970	2336.8/2398.7	2546.2/2537.9	2367.8	2542	0.10243	1920.1	8784.9	1.8595	0.96852	0.031475	0.06295	0.087361	TRUE
AALFPA_045391_10	AALFPA_045391	512.99/488.84	487.62/588.07	500.92	537.85	0.10243	291.71	1646.3	0.91019	0.81864	0.18136	0.36272	0.42043	TRUE
AALFPA_065662_6	AALFPA_065662	285.67/263.61	255.94/333.88	274.64	294.91	0.10238	243.41	862.63	0.69018	0.75496	0.24504	0.49008	0.54687	TRUE
AALFPA_062563_5	AALFPA_062563	539.99/437.33	544.98/504.35	488.66	524.67	0.10237	5269.9	1603	0.89935	0.81577	0.18423	0.36847	0.42631	TRUE
AALFPA_046929_9	AALFPA_046929	292.64/271.69	255.94/350.02	282.17	302.98	0.10234	219.49	888.05	0.69855	0.75758	0.24242	0.48483	0.54181	TRUE
AALFPA_048078_5	AALFPA_048078	119.32/124.23	133.49/128.11	121.78	130.8	0.10229	12.048	360.28	0.47528	0.68271	0.31729	0.63459	0.68322	TRUE
AALFPA_062296_3	AALFPA_062296	1036.4/1039.3	1213.5/1014.8	1037.9	1114.1	0.10222	4.061	3607.9	1.2699	0.89795	0.10205	0.20411	0.2527	TRUE
AALFPA_065029_8	AALFPA_065029	638.41/721.14	764.52/695	679.77	729.76	0.10222	3421.9	2286.9	1.0452	0.85205	0.14795	0.29591	0.35129	TRUE
AALFPA_060298_8	AALFPA_060298	799.54/822.14	786.59/954.23	810.84	870.41	0.10216	255.39	2765.2	1.1329	0.87137	0.12863	0.25726	0.31054	TRUE
AALFPA_077077_1	AALFPA_077077	964.15/1051.4	1034.8/1128.7	1007.8	1081.8	0.10212	3807.1	3495.3	1.2516	0.89464	0.10536	0.21071	0.25999	TRUE
AALFPA_059347_5	AALFPA_059347	466.83/407.03	612.28/325.81	436.93	469.05	0.1021	1788.2	1421.1	0.8519	0.80286	0.19714	0.39427	0.45242	TRUE
AALFPA_055277_5	AALFPA_055277	593.12/720.13	889.18/520.49	656.62	704.84	0.10207	8065.4	2203.1	1.0272	0.84783	0.15217	0.30434	0.36017	TRUE
AALFPA_059954_10	AALFPA_059954	760.34/780.73	820.79/833.19	770.54	826.99	0.10188	207.74	2617.4	1.1034	0.86508	0.13492	0.26985	0.32394	TRUE
AALFPA_065366_5	AALFPA_065366	296.12/213.11	364.06/182.58	254.62	273.32	0.10186	3445.8	795.24	0.66311	0.74637	0.25363	0.50726	0.56339	TRUE
AALFPA_043370_10	AALFPA_043370	412.83/449.45	418.12/507.38	431.14	462.75	0.10184	670.36	1400.9	0.84443	0.80079	0.19921	0.39843	0.45662	TRUE
AALFPA_066540_7	AALFPA_066540	225.58/203.01	260.36/199.72	214.29	230.04	0.10184	254.66	660.79	0.61257	0.72992	0.27008	0.54016	0.59472	TRUE
AALFPA_061284_1	AALFPA_061284	361.45/334.31	415.91/330.85	347.88	373.38	0.10179	368.22	1112.2	0.76475	0.77779	0.22221	0.44442	0.50234	TRUE
AALFPA_050468_6	AALFPA_050468	782.12/722.15	782.17/832.18	752.13	807.18	0.10177	1798.2	2550.1	1.09	0.86214	0.13786	0.27571	0.33013	TRUE
AALFPA_050100_7	AALFPA_050100	195.09/204.02	361.85/66.574	199.56	214.21	0.10176	39.831	612.12	0.59239	0.7232	0.2768	0.55359	0.60752	TRUE
AALFPA_058199_6	AALFPA_058199	881.41/818.1	707.16/1116.6	849.75	911.9	0.10171	2004	2908.4	1.1523	0.8754	0.1246	0.2492	0.30183	TRUE
AALFPA_052476_6	AALFPA_052476	430.25/443.39	524.02/413.57	436.82	468.8	0.10169	86.286	1420.8	0.84831	0.80187	0.19813	0.39626	0.45453	TRUE
AALFPA_076962_5	AALFPA_076962	1040.8/1065.5	1339.3/920.95	1053.2	1130.1	0.10164	306.41	3665.3	1.271	0.89814	0.10186	0.20372	0.25227	TRUE
AALFPA_065029_7	AALFPA_065029	374.51/294.92	202.99/515.45	334.71	359.22	0.10164	3167.4	1067	0.75015	0.77342	0.22658	0.45316	0.51104	TRUE
AALFPA_046826_5	AALFPA_046826	357.96/339.36	457.83/290.51	348.66	374.17	0.10158	173.05	1114.9	0.76394	0.77755	0.22245	0.4449	0.5028	TRUE
AALFPA_077622_6	AALFPA_077622	571.35/479.75	637.65/490.23	525.55	563.94	0.10154	4195.1	1733.5	0.92213	0.82177	0.17823	0.35646	0.414	TRUE
AALFPA_057962_1	AALFPA_057962	2012.8/1928.1	2092.8/2135.4	1970.4	2114.1	0.10149	3586.5	7204.4	1.6927	0.95474	0.045259	0.090517	0.12162	TRUE
AALFPA_068832_7	AALFPA_068832	301.35/333.3	248.22/432.73	317.32	340.48	0.10129	510.35	1007.5	0.72942	0.76713	0.23287	0.46575	0.5235	TRUE
AALFPA_071096_6	AALFPA_071096	297/275.73	520.71/93.809	286.36	307.26	0.10128	226.13	902.26	0.69576	0.75671	0.24329	0.48658	0.54353	TRUE
AALFPA_048077_8	AALFPA_048077	404.99/497.93	450.11/518.47	451.46	484.29	0.10106	4318.4	1472.1	0.85566	0.80391	0.19609	0.39218	0.45034	TRUE
AALFPA_062635_1	AALFPA_062635	485.99/426.22	495.34/483.17	456.11	489.25	0.101	1786.5	1488.4	0.85923	0.80489	0.19511	0.39021	0.44838	TRUE
AALFPA_061104_3	AALFPA_061104	426.77/439.35	435.77/493.26	433.06	464.51	0.10093	79.135	1407.6	0.83834	0.79908	0.20092	0.40184	0.45998	TRUE
AALFPA_069226_1	AALFPA_069226	1101.8/1079.7	1286.3/1053.1	1090.7	1169.7	0.10078	243.58	3806.4	1.2803	0.89978	0.10022	0.20044	0.24859	TRUE
AALFPA_070423_2	AALFPA_070423	882.28/917.08	883.67/1046	899.68	964.85	0.10078	605.5	3093	1.1718	0.87936	0.12064	0.24127	0.29324	TRUE
AALFPA_063107_7	AALFPA_063107	478.15/438.34	547.19/435.76	458.25	491.48	0.10078	792.65	1495.9	0.85914	0.80487	0.19513	0.39026	0.44843	TRUE
AALFPA_058747_4	AALFPA_058747	209.9/194.93	241.6/192.66	202.41	217.13	0.10078	112.06	621.54	0.59033	0.72252	0.27748	0.55497	0.6088	TRUE
AALFPA_063208_9	AALFPA_063208	315.29/282.8	116.94/524.53	299.04	320.73	0.1007	527.69	945.27	0.70549	0.75975	0.24025	0.48051	0.53768	TRUE
AALFPA_047067_3	AALFPA_047067	933.66/862.54	948.76/977.43	898.1	963.1	0.10069	2529.5	3087.1	1.1698	0.87895	0.12105	0.24209	0.29414	TRUE
AALFPA_068385_10	AALFPA_068385	726.38/834.26	743.56/930.02	780.32	836.79	0.10069	5819.1	2653.2	1.0964	0.86355	0.13645	0.2729	0.32721	TRUE
AALFPA_054864_8	AALFPA_054864	641.89/652.46	506.37/881.61	647.18	693.99	0.1006	55.798	2169	1.0052	0.84259	0.15741	0.31482	0.37119	TRUE
AALFPA_072658_3	AALFPA_072658	604.44/666.6	661.92/701.05	635.52	681.49	0.10059	1931.6	2127	0.99667	0.84054	0.15946	0.31892	0.37547	TRUE
AALFPA_042620_7	AALFPA_042620	197.71/259.57	226.16/264.28	228.64	245.22	0.10058	1913.5	708.42	0.62296	0.73334	0.26666	0.53331	0.58853	TRUE
AALFPA_067490_6	AALFPA_067490	553.93/451.47	492.03/586.06	502.7	539.04	0.10052	5248.9	1652.6	0.89406	0.81436	0.18564	0.37129	0.42926	TRUE
AALFPA_062231_5	AALFPA_062231	460.74/418.14	474.38/468.04	439.44	471.21	0.10049	907.24	1429.9	0.8402	0.7996	0.2004	0.4008	0.45893	TRUE
AALFPA_050330_4	AALFPA_050330	279.58/249.47	182.03/385.32	264.52	283.68	0.10049	453.23	828.53	0.66543	0.74711	0.25289	0.50577	0.56195	TRUE
AALFPA_076315_4	AALFPA_076315	789.96/852.44	1045.8/715.17	821.2	880.51	0.10048	1951.9	2803.3	1.1202	0.86868	0.13132	0.26264	0.31616	TRUE
AALFPA_065007_3	AALFPA_065007	306.58/319.16	319.93/351.03	312.87	335.48	0.10036	79.163	992.32	0.7178	0.76356	0.23644	0.47288	0.53038	TRUE
AALFPA_040536_9	AALFPA_040536	336.19/355.52	250.43/491.24	345.85	370.83	0.10033	186.83	1105.2	0.75137	0.77379	0.22621	0.45243	0.51033	TRUE
AALFPA_046633_9	AALFPA_046633	886.63/974.65	1097.7/897.75	930.64	997.72	0.10031	3873.3	3207.8	1.1843	0.88186	0.11814	0.23628	0.28782	TRUE
AALFPA_041422_3	AALFPA_041422	762.09/695.89	984.06/579	728.99	781.53	0.10027	2191.1	2465.7	1.0581	0.855	0.145	0.29001	0.3452	TRUE
AALFPA_041737_3	AALFPA_041737	862.25/849.41	777.76/1057.1	855.83	917.44	0.10018	82.413	2930.8	1.1381	0.87246	0.12754	0.25507	0.30816	TRUE
AALFPA_040982_9	AALFPA_040982	366.67/401.98	270.29/553.78	384.33	412.03	0.10018	623.28	1238	0.78745	0.78449	0.21551	0.43102	0.48931	TRUE
AALFPA_078087_1	AALFPA_078087	249.96/320.17	176.51/434.75	285.07	305.63	0.10016	2464.4	897.87	0.68633	0.75375	0.24625	0.49251	0.54914	TRUE
AALFPA_077955_7	AALFPA_077955	759.47/779.72	868.22/781.75	769.6	824.98	0.10014	204.92	2614	1.0834	0.86068	0.13932	0.27865	0.33318	TRUE
AALFPA_063125_4	AALFPA_063125	232.55/233.31	284.63/214.85	232.93	249.74	0.10014	0.292	722.7	0.62542	0.73415	0.26585	0.53169	0.58703	TRUE
AALFPA_049078_2	AALFPA_049078	341.41/450.46	265.87/583.03	395.94	424.45	0.10009	5945.3	1278.2	0.79757	0.78744	0.21256	0.42512	0.48339	TRUE
AALFPA_077325_10	AALFPA_077325	339.67/345.42	366.26/368.18	342.55	367.22	0.10007	16.51	1093.9	0.74606	0.77218	0.22782	0.45563	0.51349	TRUE
AALFPA_067006_7	AALFPA_067006	256.06/308.05	253.74/351.03	282.05	302.38	0.10006	1351.4	887.68	0.68229	0.75247	0.24753	0.49506	0.55161	TRUE
AALFPA_080870_1	AALFPA_080870	968.5/956.47	1371.3/691.97	962.48	1031.6	0.099987	72.424	3326.3	1.1989	0.88471	0.11529	0.23058	0.28162	TRUE
AALFPA_049376_7	AALFPA_049376	187.26/193.92	272.49/136.17	190.59	204.33	0.099966	22.204	582.63	0.56948	0.71549	0.28451	0.56903	0.62201	TRUE
AALFPA_056898_6	AALFPA_056898	281.32/277.75	413.7/185.6	279.53	299.65	0.099919	6.3704	879.16	0.6785	0.75127	0.24873	0.49745	0.55384	TRUE
AALFPA_058770_1	AALFPA_058770	1097.4/1108	956.48/1407.1	1102.7	1181.8	0.09989	55.787	3851.4	1.275	0.89884	0.10116	0.20231	0.25069	TRUE
AALFPA_074856_3	AALFPA_074856	692.41/792.85	884.77/707.1	742.63	795.94	0.099882	5043.9	2515.4	1.0629	0.85608	0.14392	0.28784	0.34296	TRUE
AALFPA_069219_9	AALFPA_069219	850.92/777.7	900.22/845.29	814.31	872.75	0.099879	2681	2777.9	1.1089	0.86626	0.13374	0.26749	0.32143	TRUE
AALFPA_055252_8	AALFPA_055252	136.74/213.11	221.74/153.32	174.92	187.53	0.099864	2916.1	531.39	0.54698	0.70781	0.29219	0.58439	0.63612	TRUE
AALFPA_062953_9	AALFPA_062953	286.54/257.55	367.37/215.86	272.05	291.62	0.099856	420.36	853.88	0.66966	0.74846	0.25154	0.50307	0.55931	TRUE
AALFPA_074541_4	AALFPA_074541	752.51/685.79	543.88/997.61	719.15	770.74	0.099832	2225.6	2429.9	1.0467	0.85239	0.14761	0.29522	0.35059	TRUE
AALFPA_072019_1	AALFPA_072019	563.51/528.23	506.37/663.73	545.87	585.05	0.099829	622.33	1805.8	0.92202	0.82174	0.17826	0.35652	0.41406	TRUE
AALFPA_072574_4	AALFPA_072574	393.67/447.43	467.76/433.74	420.55	450.75	0.099823	1444.9	1363.9	0.81776	0.79325	0.20675	0.4135	0.47182	TRUE
AALFPA_056467_8	AALFPA_056467	253.45/260.58	273.6/277.39	257.01	275.49	0.099803	25.427	803.28	0.65205	0.74282	0.25718	0.51437	0.5703	TRUE
AALFPA_059185_5	AALFPA_059185	556.54/526.21	417.01/743.41	541.37	580.21	0.099778	460.02	1789.8	0.91804	0.8207	0.1793	0.3586	0.41611	TRUE
AALFPA_056297_9	AALFPA_056297	421.54/434.3	428.04/489.22	427.92	458.63	0.099771	81.361	1389.6	0.82387	0.79499	0.20501	0.41001	0.46821	TRUE
AALFPA_060946_1	AALFPA_060946	1215/1104.9	1302.9/1183.2	1160	1243	0.099724	6055.1	4067.5	1.3028	0.90368	0.096324	0.19265	0.23989	TRUE
AALFPA_057809_7	AALFPA_057809	596.6/488.84	485.41/677.85	542.72	581.63	0.099712	5806.7	1794.6	0.91846	0.82081	0.17919	0.35838	0.41592	TRUE
AALFPA_051700_4	AALFPA_051700	438.96/451.47	412.6/541.67	445.22	477.14	0.099683	78.214	1450.2	0.83825	0.79906	0.20094	0.40189	0.46001	TRUE
AALFPA_077874_4	AALFPA_077874	509.51/475.71	679.57/376.25	492.61	527.91	0.099656	571.23	1616.9	0.87792	0.81001	0.18999	0.37999	0.43807	TRUE
AALFPA_076469_6	AALFPA_076469	376.25/348.45	340.89/435.76	362.35	388.33	0.099613	386.53	1162	0.76197	0.77696	0.22304	0.44608	0.50398	TRUE
AALFPA_057635_5	AALFPA_057635	708.09/712.05	512.99/1008.7	710.07	760.85	0.099516	7.8451	2396.8	1.0372	0.85018	0.14982	0.29963	0.35511	TRUE
AALFPA_042822_1	AALFPA_042822	554.8/464.6	422.53/669.78	509.7	546.15	0.099474	4068	1677.3	0.89011	0.8133	0.1867	0.3734	0.43146	TRUE
AALFPA_065901_5	AALFPA_065901	135/107.06	167.69/91.792	121.03	129.74	0.099474	390.28	357.92	0.46043	0.6774	0.3226	0.64521	0.69306	TRUE
AALFPA_053650_1	AALFPA_053650	448.54/514.09	336.48/695	481.32	515.74	0.099455	2148.2	1577	0.86679	0.80697	0.19303	0.38606	0.44417	TRUE
AALFPA_049276_2	AALFPA_049276	295.25/349.46	246.01/444.84	322.36	345.43	0.099425	1469.1	1024.7	0.72069	0.76445	0.23555	0.4711	0.52862	TRUE
AALFPA_071043_10	AALFPA_071043	377.99/446.42	291.25/592.11	412.21	441.68	0.099393	2340.9	1334.8	0.80665	0.79007	0.20993	0.41987	0.47818	TRUE
AALFPA_059735_1	AALFPA_059735	322.25/320.17	381.71/306.65	321.21	344.18	0.099332	2.1725	1020.8	0.71882	0.76387	0.23613	0.47225	0.52978	TRUE
AALFPA_071658_4	AALFPA_071658	614.02/578.73	445.7/832.18	596.38	638.94	0.099293	622.88	1986.3	0.955	0.83021	0.16979	0.33958	0.39666	TRUE
AALFPA_074179_1	AALFPA_074179	198.58/252.5	214.02/269.32	225.54	241.67	0.099257	1453.8	698.11	0.61065	0.72928	0.27072	0.54143	0.59589	TRUE
AALFPA_072342_2	AALFPA_072342	622.73/514.09	651.99/565.88	568.41	608.94	0.099195	5901.8	1886.2	0.93317	0.82463	0.17537	0.35073	0.40809	TRUE
AALFPA_064161_3	AALFPA_064161	834.38/895.87	877.05/976.43	865.12	926.74	0.099147	1890.6	2965.1	1.1315	0.87109	0.12891	0.25783	0.31111	TRUE
AALFPA_063052_1	AALFPA_063052	356.22/338.35	349.72/394.4	347.28	372.06	0.099139	159.7	1110.1	0.74357	0.77143	0.22857	0.45714	0.51499	TRUE
AALFPA_071792_6	AALFPA_071792	182.03/162.61	295.66/73.635	172.32	184.65	0.099129	188.57	522.9	0.53911	0.70509	0.29491	0.58981	0.64132	TRUE
AALFPA_041676_5	AALFPA_041676	480.77/457.53	594.63/410.54	469.15	502.59	0.099121	270.02	1534.2	0.85367	0.80336	0.19664	0.39329	0.45146	TRUE
AALFPA_076079_5	AALFPA_076079	463.35/476.72	604.56/402.47	470.03	503.51	0.099067	89.382	1537.3	0.85393	0.80343	0.19657	0.39314	0.45133	TRUE
AALFPA_072365_9	AALFPA_072365	128.9/235.33	163.27/226.96	182.12	195.12	0.098958	5663.4	554.87	0.55193	0.7095	0.2905	0.581	0.63299	TRUE
AALFPA_077772_1	AALFPA_077772	272.61/268.66	186.44/393.39	270.63	289.92	0.098948	7.8007	849.12	0.66178	0.74594	0.25406	0.50811	0.56423	TRUE
AALFPA_043332_8	AALFPA_043332	316.16/270.68	402.67/225.95	293.42	314.31	0.098905	1034.1	926.17	0.68649	0.7538	0.2462	0.49241	0.54904	TRUE
AALFPA_079951_9	AALFPA_079951	1362.2/1424.1	1886.5/1097.5	1393.1	1492	0.098821	1917.1	4955.9	1.404	0.91984	0.080155	0.16031	0.20318	TRUE
AALFPA_050262_1	AALFPA_050262	474.67/551.46	747.97/351.03	513.06	549.5	0.098796	2948.2	1689.3	0.88652	0.81233	0.18767	0.37534	0.43337	TRUE
AALFPA_069204_5	AALFPA_069204	379.74/378.75	439.08/373.22	379.24	406.15	0.098633	0.48778	1220.4	0.77018	0.7794	0.2206	0.44119	0.49923	TRUE
AALFPA_069081_2	AALFPA_069081	500.8/522.17	471.07/624.39	511.48	547.73	0.098585	228.32	1683.7	0.88331	0.81147	0.18853	0.37707	0.43523	TRUE
AALFPA_062788_1	AALFPA_062788	2106/2060.4	2573.8/1887.3	2083.2	2230.5	0.098553	1038.6	7650.5	1.6846	0.95397	0.04603	0.092059	0.12344	TRUE
AALFPA_074864_7	AALFPA_074864	171.58/212.1	193.06/217.88	191.84	205.47	0.098541	820.98	586.74	0.56277	0.7132	0.2868	0.57359	0.6262	TRUE
AALFPA_080288_7	AALFPA_080288	336.19/268.66	237.19/410.54	302.42	323.87	0.098509	2280.1	956.76	0.6932	0.75591	0.24409	0.48818	0.54499	TRUE
AALFPA_050553_7	AALFPA_050553	270/299.97	189.75/420.63	284.98	305.19	0.098502	449.19	897.59	0.6745	0.75	0.25	0.5	0.55637	TRUE
AALFPA_044985_5	AALFPA_044985	468.57/573.68	558.22/557.81	521.13	558.02	0.098496	5523.5	1717.9	0.89009	0.81329	0.18671	0.37342	0.43146	TRUE
AALFPA_041902_8	AALFPA_041902	374.51/391.88	454.52/366.16	383.19	410.34	0.098494	150.82	1234.1	0.77273	0.78016	0.21984	0.43968	0.4978	TRUE
AALFPA_072390_2	AALFPA_072390	660.18/670.64	702.74/722.23	665.41	712.49	0.098475	54.641	2234.9	0.99579	0.84032	0.15968	0.31935	0.3759	TRUE
AALFPA_068137_7	AALFPA_068137	329.22/372.69	378.4/373.22	350.96	375.81	0.098446	944.72	1122.8	0.74177	0.77089	0.22911	0.45823	0.51604	TRUE
AALFPA_079614_4	AALFPA_079614	332.7/258.56	420.32/212.84	295.63	316.58	0.098441	2748.8	933.69	0.68552	0.75349	0.24651	0.49302	0.54958	TRUE
AALFPA_064195_7	AALFPA_064195	394.54/334.31	573.67/206.78	364.43	390.23	0.098422	1814.1	1169.2	0.75453	0.77473	0.22527	0.45053	0.50837	TRUE
AALFPA_048153_8	AALFPA_048153	341.41/312.09	420.32/279.41	326.75	349.87	0.098317	429.99	1039.7	0.71684	0.76326	0.23674	0.47347	0.53096	TRUE
AALFPA_048356_2	AALFPA_048356	1970.1/2016	1711.1/2556.1	1993	2133.6	0.098256	1051.2	7293.7	1.6456	0.95007	0.049927	0.099853	0.1327	TRUE
AALFPA_074387_3	AALFPA_074387	283.93/282.8	301.18/305.64	283.37	303.41	0.098252	0.64108	892.11	0.67098	0.74888	0.25112	0.50224	0.55853	TRUE
AALFPA_060761_3	AALFPA_060761	118.45/111.1	79.431/166.44	114.77	122.93	0.098245	27.013	338.12	0.44369	0.67137	0.32863	0.65726	0.70423	TRUE
AALFPA_045026_5	AALFPA_045026	1042.5/966.57	968.61/1182.2	1004.6	1075.4	0.098239	2885.5	3483.2	1.2006	0.88504	0.11496	0.22991	0.28092	TRUE
AALFPA_080757_4	AALFPA_080757	738.57/631.25	786.59/679.87	684.91	733.23	0.098207	5759	2305.5	1.0063	0.84286	0.15714	0.31428	0.37067	TRUE
AALFPA_072055_7	AALFPA_072055	449.41/430.26	325.45/616.32	439.84	470.88	0.098184	183.44	1431.3	0.82061	0.79407	0.20593	0.41187	0.47013	TRUE
AALFPA_048172_6	AALFPA_048172	198.58/260.58	263.67/227.97	229.58	245.82	0.098181	1922.1	711.55	0.60874	0.72865	0.27135	0.54269	0.59699	TRUE
AALFPA_071274_2	AALFPA_071274	390.19/355.52	323.24/475.1	372.85	399.17	0.098138	600.97	1198.3	0.76022	0.77644	0.22356	0.44712	0.50499	TRUE
AALFPA_072931_8	AALFPA_072931	609.67/730.23	670.75/763.59	669.95	717.17	0.098122	7267.2	2251.3	0.99521	0.84018	0.15982	0.31964	0.37619	TRUE
AALFPA_078470_10	AALFPA_078470	590.51/561.56	607.87/625.4	576.03	616.63	0.098092	419.04	1913.4	0.92811	0.82333	0.17667	0.35335	0.41082	TRUE
AALFPA_080415_2	AALFPA_080415	416.32/437.33	376.19/537.64	426.82	456.92	0.09807	220.75	1385.8	0.80839	0.79057	0.20943	0.41887	0.47719	TRUE
AALFPA_053508_2	AALFPA_053508	227.32/245.43	232.78/273.36	236.37	253.07	0.098048	163.98	734.2	0.61608	0.73108	0.26892	0.53784	0.59268	TRUE
AALFPA_060302_1	AALFPA_060302	1891.7/1695.8	2115.9/1723.9	1793.8	1919.9	0.098008	19194	6509.7	1.5637	0.94105	0.058947	0.11789	0.1542	TRUE
AALFPA_047458_7	AALFPA_047458	303.96/349.46	323.24/376.25	326.71	349.74	0.097989	1034.9	1039.6	0.71432	0.76249	0.23751	0.47503	0.53249	TRUE
AALFPA_072055_3	AALFPA_072055	395.41/409.05	337.58/523.52	402.23	430.55	0.097917	92.957	1300.1	0.78536	0.78388	0.21612	0.43224	0.49057	TRUE
AALFPA_073711_8	AALFPA_073711	465.96/437.33	559.33/407.52	451.64	483.42	0.097881	409.91	1472.7	0.82802	0.79617	0.20383	0.40766	0.46592	TRUE
AALFPA_058651_5	AALFPA_058651	579.19/580.75	597.94/643.55	579.97	620.75	0.097868	1.2213	1927.5	0.92882	0.82351	0.17649	0.35298	0.41044	TRUE
AALFPA_057304_4	AALFPA_057304	146.32/189.88	174.31/185.6	168.1	179.95	0.097747	948.69	509.17	0.52534	0.70033	0.29967	0.59935	0.65041	TRUE
AALFPA_050992_10	AALFPA_050992	377.12/500.96	360.75/579	439.04	469.87	0.097697	7667.5	1428.5	0.81573	0.79267	0.20733	0.41466	0.47305	TRUE
AALFPA_043981_1	AALFPA_043981	1670.5/1604.9	1775.1/1729.9	1637.7	1752.5	0.097689	2152.2	5900.7	1.4945	0.93248	0.067518	0.13504	0.17441	TRUE
AALFPA_047980_4	AALFPA_047980	361.45/434.3	356.34/495.27	397.87	425.8	0.097647	2653.7	1285	0.77921	0.78207	0.21793	0.43586	0.49409	TRUE
AALFPA_065629_1	AALFPA_065629	1346.5/1243.3	1452.9/1318.4	1294.9	1385.6	0.097646	5324.2	4580	1.3409	0.91002	0.089975	0.17995	0.22563	TRUE
AALFPA_072128_1	AALFPA_072128	750.76/833.25	535.05/1160	792.01	847.53	0.097638	3401.8	2696.1	1.0694	0.85755	0.14245	0.28489	0.33981	TRUE
AALFPA_062676_3	AALFPA_062676	810.86/782.75	1255.4/449.88	796.8	852.67	0.097637	395.14	2713.7	1.0723	0.85822	0.14178	0.28356	0.3384	TRUE
AALFPA_069405_2	AALFPA_069405	403.25/376.73	405.98/428.7	389.99	417.34	0.09754	351.75	1257.6	0.7712	0.77971	0.22029	0.44059	0.49866	TRUE
AALFPA_068445_7	AALFPA_068445	789.09/830.22	938.83/793.85	809.65	866.34	0.097514	845.92	2760.8	1.0789	0.85968	0.14032	0.28065	0.33528	TRUE
AALFPA_050718_9	AALFPA_050718	562.64/585.8	709.36/519.48	574.22	614.42	0.097468	268.22	1906.9	0.92067	0.82139	0.17861	0.35722	0.41478	TRUE
AALFPA_061731_2	AALFPA_061731	337.93/344.41	292.35/437.78	341.17	365.06	0.097381	20.984	1089.1	0.724	0.76547	0.23453	0.46906	0.52665	TRUE
AALFPA_064161_4	AALFPA_064161	234.29/200.99	232.78/233.01	217.64	232.89	0.097306	554.37	671.88	0.58854	0.72192	0.27808	0.55617	0.60983	TRUE
AALFPA_078597_3	AALFPA_078597	300.48/279.77	382.81/238.05	290.12	310.43	0.097287	214.46	915	0.67139	0.74901	0.25099	0.50197	0.55831	TRUE
AALFPA_049346_1	AALFPA_049346	848.31/716.09	708.26/965.33	782.2	836.79	0.097216	8741.4	2660.1	1.0585	0.85509	0.14491	0.28982	0.34502	TRUE
AALFPA_042166_10	AALFPA_042166	556.54/604.99	505.27/737.36	580.76	621.32	0.097211	1173.6	1930.4	0.92296	0.82199	0.17801	0.35603	0.41357	TRUE
AALFPA_065389_6	AALFPA_065389	190.74/238.36	214.02/245.11	214.55	229.57	0.097178	1133.8	661.64	0.5839	0.72036	0.27964	0.55929	0.61278	TRUE
AALFPA_061120_7	AALFPA_061120	527.8/624.18	691.71/540.67	575.99	616.19	0.097167	4644.5	1913.3	0.91903	0.82096	0.17904	0.35808	0.41565	TRUE
AALFPA_075569_9	AALFPA_075569	473.8/510.05	664.13/388.35	491.92	526.24	0.097096	656.98	1614.5	0.85405	0.80346	0.19654	0.39308	0.45127	TRUE
AALFPA_064893_7	AALFPA_064893	313.54/285.83	208.51/432.73	299.69	320.62	0.097096	384.06	947.46	0.68008	0.75177	0.24823	0.49645	0.55299	TRUE
AALFPA_042121_4	AALFPA_042121	1559/1567.5	1371.3/1973	1563.3	1672.2	0.097088	36.168	5611.8	1.4536	0.92697	0.073029	0.14606	0.1871	TRUE
AALFPA_050150_1	AALFPA_050150	1449.3/1439.2	1918.5/1171.1	1444.3	1544.8	0.097018	50.242	5152.4	1.4006	0.91933	0.080672	0.16134	0.20428	TRUE
AALFPA_080588_2	AALFPA_080588	138.48/158.57	260.36/57.496	148.53	158.93	0.097014	201.76	445.82	0.49258	0.68885	0.31115	0.62231	0.67165	TRUE
AALFPA_069481_8	AALFPA_069481	687.18/683.77	527.33/939.1	685.48	733.22	0.096999	5.8342	2307.6	0.99385	0.83985	0.16015	0.32029	0.37685	TRUE
AALFPA_077755_9	AALFPA_077755	275.22/353.5	444.59/227.97	314.36	336.28	0.096943	3063.6	997.41	0.69404	0.75617	0.24383	0.48766	0.54452	TRUE
AALFPA_070818_7	AALFPA_070818	339.67/291.89	303.38/372.21	315.78	337.8	0.096934	1141.6	1002.3	0.69542	0.7566	0.2434	0.48679	0.54374	TRUE
AALFPA_080910_6	AALFPA_080910	236.9/194.93	176.51/285.46	215.91	230.99	0.096923	880.76	666.16	0.58401	0.72039	0.27961	0.55921	0.61275	TRUE
AALFPA_054810_1	AALFPA_054810	653.22/511.06	548.29/697.01	582.14	622.65	0.096909	10104	1935.3	0.921	0.82147	0.17853	0.35705	0.41461	TRUE
AALFPA_047171_7	AALFPA_047171	411.96/428.24	482.1/416.59	420.1	449.35	0.096876	132.47	1362.3	0.7924	0.78594	0.21406	0.42813	0.48641	TRUE
AALFPA_054097_4	AALFPA_054097	593.12/611.05	562.64/725.26	602.08	643.95	0.09682	160.7	2006.8	0.93449	0.82497	0.17503	0.35005	0.40742	TRUE
AALFPA_062704_5	AALFPA_062704	610.54/561.56	880.36/373.22	586.05	626.79	0.0968	1199.6	1949.3	0.92276	0.82193	0.17807	0.35613	0.41368	TRUE
AALFPA_063227_6	AALFPA_063227	366.67/333.3	485.41/263.27	349.99	374.34	0.096791	556.89	1119.4	0.72794	0.76668	0.23332	0.46665	0.52432	TRUE
AALFPA_064462_7	AALFPA_064462	633.18/574.69	843.95/447.86	603.94	645.91	0.096778	1710.9	2013.4	0.9354	0.82521	0.17479	0.34958	0.40693	TRUE
AALFPA_046476_4	AALFPA_046476	532.15/517.12	524.02/598.16	524.64	561.09	0.096742	113.03	1730.3	0.87641	0.8096	0.1904	0.38081	0.43888	TRUE
AALFPA_062618_8	AALFPA_062618	869.21/831.23	1033.7/784.77	850.22	909.24	0.096711	721.47	2910.1	1.094	0.86302	0.13698	0.27395	0.32829	TRUE
AALFPA_044828_3	AALFPA_044828	829.15/895.87	1116.4/728.28	862.51	922.36	0.09669	2225.6	2955.5	1.101	0.86455	0.13545	0.27089	0.32509	TRUE
AALFPA_080543_3	AALFPA_080543	808.25/822.14	617.8/1125.7	815.19	871.75	0.096667	96.478	2781.2	1.0725	0.85826	0.14174	0.28348	0.33832	TRUE
AALFPA_072066_6	AALFPA_072066	416.32/323.2	318.83/472.07	369.76	395.45	0.096661	4335.4	1187.6	0.74553	0.77203	0.22797	0.45595	0.51381	TRUE
AALFPA_067602_5	AALFPA_067602	533.02/515.1	661.92/458.96	524.06	560.44	0.09665	160.68	1728.3	0.87511	0.80924	0.19076	0.38152	0.43956	TRUE
AALFPA_041522_2	AALFPA_041522	519.09/560.55	595.73/558.82	539.82	577.28	0.096614	859.42	1784.3	0.88677	0.8124	0.1876	0.3752	0.43325	TRUE
AALFPA_047374_6	AALFPA_047374	577.44/505	712.67/444.84	541.22	578.75	0.096562	2624.1	1789.3	0.88733	0.81255	0.18745	0.3749	0.43294	TRUE
AALFPA_063302_6	AALFPA_063302	782.99/809.01	807.55/894.72	796	851.13	0.096503	338.48	2710.7	1.059	0.8552	0.1448	0.28961	0.34484	TRUE
AALFPA_077708_2	AALFPA_077708	601.83/562.57	544.98/700.04	582.2	622.51	0.096429	770.75	1935.5	0.91632	0.82025	0.17975	0.3595	0.41709	TRUE
AALFPA_050500_6	AALFPA_050500	472.93/508.03	645.38/403.48	490.48	524.43	0.096366	615.99	1609.4	0.84627	0.8013	0.1987	0.3974	0.45561	TRUE
AALFPA_057704_6	AALFPA_057704	454.64/350.47	558.22/302.61	402.55	430.42	0.096321	5425.7	1301.2	0.77241	0.78006	0.21994	0.43987	0.49799	TRUE
AALFPA_079007_4	AALFPA_079007	364.93/261.59	295.66/374.23	313.26	334.94	0.096264	5339.7	993.66	0.6879	0.75424	0.24576	0.49151	0.54822	TRUE
AALFPA_067401_6	AALFPA_067401	169.84/167.66	209.61/151.31	168.75	180.46	0.096237	2.3693	511.27	0.51786	0.69772	0.30228	0.60456	0.65508	TRUE
AALFPA_064961_4	AALFPA_064961	438.09/379.76	304.48/569.92	408.92	437.2	0.096235	1701.3	1323.4	0.77729	0.7815	0.2185	0.43699	0.49522	TRUE
AALFPA_060976_4	AALFPA_060976	337.93/411.07	422.53/378.26	374.5	400.4	0.096214	2674.6	1204	0.74633	0.77226	0.22774	0.45547	0.51333	TRUE
AALFPA_061101_3	AALFPA_061101	1095.7/1055.4	1008.3/1291.1	1075.6	1149.7	0.096135	808.63	3749.3	1.2115	0.88714	0.11286	0.22571	0.2764	TRUE
AALFPA_073133_5	AALFPA_073133	354.48/365.62	402.67/367.17	360.05	384.92	0.096105	62.05	1154.1	0.73209	0.76794	0.23206	0.46412	0.5219	TRUE
AALFPA_074973_2	AALFPA_074973	315.29/252.5	232.78/374.23	283.89	303.5	0.096037	1971.1	893.9	0.6559	0.74406	0.25594	0.51189	0.56786	TRUE
AALFPA_040689_3	AALFPA_040689	1228/1096.9	878.15/1606.9	1162.5	1242.5	0.096005	8605.5	4077	1.2538	0.89504	0.10496	0.20991	0.25914	TRUE
AALFPA_073986_2	AALFPA_073986	661.06/696.9	471.07/980.46	678.98	725.76	0.096003	642.35	2284	0.979	0.83621	0.16379	0.32758	0.38435	TRUE
AALFPA_041434_2	AALFPA_041434	2865.4/2735.1	3242.3/2743.7	2800.3	2993	0.095999	8498.4	10530	1.8783	0.96983	0.030173	0.060346	0.084058	TRUE
AALFPA_080771_2	AALFPA_080771	401.51/313.1	486.51/277.39	357.3	381.95	0.095983	3908.3	1144.6	0.72856	0.76687	0.23313	0.46627	0.52394	TRUE
AALFPA_049084_1	AALFPA_049084	977.21/930.21	896.91/1141.9	953.71	1019.4	0.095972	1104.7	3293.6	1.1443	0.87375	0.12625	0.25251	0.30535	TRUE
AALFPA_045399_6	AALFPA_045399	189.87/179.78	280.21/114.99	184.82	197.6	0.095954	50.892	563.73	0.53824	0.70479	0.29521	0.59041	0.64185	TRUE
AALFPA_056105_8	AALFPA_056105	593.12/580.75	457.83/796.88	586.93	627.35	0.09592	76.538	1952.4	0.91473	0.81983	0.18017	0.36033	0.41795	TRUE
AALFPA_080195_5	AALFPA_080195	464.22/417.13	411.5/530.58	440.67	471.04	0.095918	1108.8	1434.2	0.80174	0.78865	0.21135	0.4227	0.48107	TRUE
AALFPA_064146_5	AALFPA_064146	486.86/508.03	603.45/459.97	497.45	531.71	0.095916	223.97	1634	0.84767	0.80169	0.19831	0.39662	0.45486	TRUE
AALFPA_066811_1	AALFPA_066811	738.57/696.9	989.58/544.7	717.73	767.14	0.095907	868.29	2424.7	1.0033	0.84214	0.15786	0.31572	0.37214	TRUE
AALFPA_066707_10	AALFPA_066707	373.64/356.53	444.59/335.9	365.08	390.25	0.095897	146.39	1171.4	0.73513	0.76887	0.23113	0.46226	0.52007	TRUE
AALFPA_070264_10	AALFPA_070264	752.51/836.28	923.38/774.68	794.39	849.03	0.095855	3508.9	2704.8	1.0507	0.85329	0.14671	0.29341	0.34875	TRUE
AALFPA_079915_1	AALFPA_079915	846.57/995.86	766.73/1202.4	921.21	984.55	0.095831	11144	3172.8	1.1245	0.86959	0.13041	0.26082	0.31427	TRUE
AALFPA_060621_1	AALFPA_060621	648.86/686.8	626.62/800.91	667.83	713.77	0.095831	719.58	2243.7	0.96978	0.83392	0.16608	0.33215	0.38904	TRUE
AALFPA_066790_5	AALFPA_066790	651.47/597.92	645.38/689.95	624.7	667.66	0.095819	1434.1	2088	0.94033	0.82647	0.17353	0.34705	0.40442	TRUE
AALFPA_053911_1	AALFPA_053911	481.64/456.52	636.55/366.16	469.08	501.35	0.095805	315.5	1533.9	0.82409	0.79506	0.20494	0.40989	0.46809	TRUE
AALFPA_070849_8	AALFPA_070849	276.09/223.21	189.75/343.97	249.65	266.86	0.095797	1398.3	778.59	0.61672	0.73129	0.26871	0.53742	0.5923	TRUE
AALFPA_069527_6	AALFPA_069527	185.51/222.2	130.18/305.64	203.86	217.91	0.09571	672.92	626.29	0.56147	0.71276	0.28724	0.57448	0.62703	TRUE
AALFPA_040558_6	AALFPA_040558	525.19/600.95	731.43/472.07	563.07	601.75	0.095692	2869.9	1867.1	0.89521	0.81466	0.18534	0.37067	0.42863	TRUE
AALFPA_044474_7	AALFPA_044474	545.22/663.57	325.45/966.34	604.39	645.89	0.095653	7003.3	2015	0.92447	0.82238	0.17762	0.35524	0.41277	TRUE
AALFPA_077959_9	AALFPA_077959	688.93/557.52	606.76/725.26	623.22	666.01	0.09565	8634	2082.7	0.93759	0.82577	0.17423	0.34845	0.4058	TRUE
AALFPA_042546_3	AALFPA_042546	418.93/418.14	327.65/566.89	418.53	447.27	0.095586	0.3127	1356.9	0.78016	0.78235	0.21765	0.4353	0.49351	TRUE
AALFPA_044431_2	AALFPA_044431	546.96/497.93	528.44/588.07	522.44	558.25	0.09547	1202	1722.5	0.86284	0.80589	0.19411	0.38823	0.44638	TRUE
AALFPA_060131_1	AALFPA_060131	1988.4/2083.6	2144.6/2206	2036	2175.3	0.095449	4534.6	7463.6	1.6127	0.9466	0.053403	0.10681	0.14098	TRUE
AALFPA_057595_5	AALFPA_057595	444.19/390.87	454.52/437.78	417.53	446.15	0.095432	1421.4	1353.4	0.778	0.78171	0.21829	0.43657	0.4948	TRUE
AALFPA_055215_6	AALFPA_055215	381.48/361.58	436.87/357.08	371.53	396.98	0.095327	198	1193.7	0.73652	0.76929	0.23071	0.46142	0.51923	TRUE
AALFPA_071467_4	AALFPA_071467	596.6/641.35	485.41/837.22	618.98	661.32	0.09531	1001	2067.4	0.93121	0.82413	0.17587	0.35175	0.40915	TRUE
AALFPA_070550_6	AALFPA_070550	167.22/182.81	115.84/258.23	175.02	187.03	0.095271	121.46	531.69	0.52111	0.69886	0.30114	0.60229	0.65311	TRUE
AALFPA_044357_9	AALFPA_044357	277.83/242.4	354.13/201.74	260.12	277.93	0.095232	627.84	813.71	0.62463	0.73389	0.26611	0.53222	0.58753	TRUE
AALFPA_045631_1	AALFPA_045631	248.22/261.59	400.46/144.24	254.91	272.35	0.095159	89.337	796.21	0.61836	0.73183	0.26817	0.53634	0.59136	TRUE
AALFPA_048778_5	AALFPA_048778	938.02/899.91	782.17/1181.2	918.96	981.68	0.095149	726.25	3164.5	1.1149	0.86756	0.13244	0.26488	0.31858	TRUE
AALFPA_062129_7	AALFPA_062129	600.96/573.68	764.52/490.23	587.32	627.38	0.09503	372.13	1953.8	0.90623	0.81759	0.18241	0.36482	0.42255	TRUE
AALFPA_046373_10	AALFPA_046373	333.58/305.02	380.61/301.6	319.3	341.1	0.095023	407.75	1014.3	0.68472	0.75324	0.24676	0.49352	0.55006	TRUE
AALFPA_046307_4	AALFPA_046307	278.71/338.35	429.15/229.98	308.53	329.57	0.09487	1778.7	977.53	0.6729	0.74949	0.25051	0.50101	0.55739	TRUE
AALFPA_067586_10	AALFPA_067586	661.06/609.03	904.63/451.9	635.04	678.26	0.094851	1353.4	2125.3	0.93757	0.82577	0.17423	0.34847	0.40581	TRUE
AALFPA_052925_7	AALFPA_052925	256.06/194.93	348.61/133.15	225.5	240.88	0.094817	1868.5	697.96	0.58238	0.71984	0.28016	0.56031	0.61373	TRUE
AALFPA_053048_7	AALFPA_053048	445.93/422.18	249.32/677.85	434.05	463.59	0.094754	282.04	1411.1	0.78619	0.78412	0.21588	0.43176	0.49004	TRUE
AALFPA_076588_2	AALFPA_076588	276.09/345.42	366.26/297.57	310.76	331.92	0.094741	2403.1	985.12	0.67417	0.7499	0.2501	0.5002	0.55655	TRUE
AALFPA_056283_7	AALFPA_056283	436.35/451.47	576.98/371.2	443.91	474.09	0.094691	114.31	1445.6	0.79381	0.78635	0.21365	0.42731	0.48564	TRUE
AALFPA_041806_5	AALFPA_041806	326.61/307.04	469.97/206.78	316.82	338.38	0.094654	191.48	1005.8	0.67954	0.7516	0.2484	0.4968	0.55326	TRUE
AALFPA_055330_7	AALFPA_055330	284.8/286.84	250.43/360.11	285.82	305.27	0.094643	2.0741	900.43	0.64807	0.74153	0.25847	0.51694	0.57283	TRUE
AALFPA_048465_3	AALFPA_048465	405.87/384.81	295.66/548.73	395.34	422.2	0.094602	221.69	1276.2	0.75189	0.77394	0.22606	0.45212	0.51002	TRUE
AALFPA_051232_4	AALFPA_051232	185.51/222.2	137.9/297.57	203.86	217.73	0.094566	672.92	626.29	0.55454	0.71039	0.28961	0.57921	0.63138	TRUE
AALFPA_051258_8	AALFPA_051258	486.86/517.12	115.84/956.25	501.99	536.04	0.094507	457.66	1650.1	0.8383	0.79907	0.20093	0.40186	0.45999	TRUE
AALFPA_070705_1	AALFPA_070705	337.93/350.47	456.73/278.4	344.2	367.56	0.094486	78.604	1099.5	0.70462	0.75948	0.24052	0.48104	0.53817	TRUE
AALFPA_063929_3	AALFPA_063929	349.25/411.07	434.66/377.26	380.16	405.96	0.094484	1910.6	1223.5	0.73753	0.7696	0.2304	0.4608	0.51863	TRUE
AALFPA_076831_6	AALFPA_076831	493.83/454.5	540.57/472.07	474.17	506.32	0.094473	773.55	1551.9	0.8163	0.79284	0.20716	0.41433	0.47272	TRUE
AALFPA_041734_1	AALFPA_041734	336.19/247.45	457.83/165.43	291.82	311.63	0.094442	3937.4	920.75	0.65285	0.74307	0.25693	0.51385	0.56981	TRUE
AALFPA_051308_1	AALFPA_051308	250.84/254.52	365.16/174.51	252.68	269.83	0.094412	6.7862	788.73	0.61088	0.72936	0.27064	0.54128	0.59576	TRUE
AALFPA_074064_8	AALFPA_074064	136.74/161.6	104.8/213.85	149.17	159.32	0.094404	309	447.9	0.47984	0.68433	0.31567	0.63134	0.68021	TRUE
AALFPA_068173_1	AALFPA_068173	288.29/345.42	375.09/301.6	316.85	338.35	0.0944	1632.1	1005.9	0.67769	0.75101	0.24899	0.49797	0.55434	TRUE
AALFPA_065931_2	AALFPA_065931	451.15/499.95	550.5/465.01	475.55	507.76	0.094341	1190.4	1556.7	0.81622	0.79281	0.20719	0.41437	0.47276	TRUE
AALFPA_042496_4	AALFPA_042496	415.45/439.35	668.54/244.11	427.4	456.32	0.094269	285.68	1387.8	0.7765	0.78127	0.21873	0.43745	0.49564	TRUE
AALFPA_048119_2	AALFPA_048119	364.06/386.83	350.82/450.89	375.44	400.86	0.094239	259.22	1207.2	0.73135	0.76772	0.23228	0.46457	0.52235	TRUE
AALFPA_080744_7	AALFPA_080744	194.22/209.07	116.94/313.71	201.65	215.32	0.094226	110.21	619.01	0.54973	0.70875	0.29125	0.58251	0.63441	TRUE
AALFPA_045076_1	AALFPA_045076	431.99/424.2	414.81/499.31	428.1	457.06	0.094225	30.382	1390.3	0.77671	0.78134	0.21866	0.43733	0.49553	TRUE
AALFPA_046158_1	AALFPA_046158	681.96/667.61	862.71/577.99	674.78	720.35	0.094134	102.96	2268.8	0.95658	0.83061	0.16939	0.33878	0.39587	TRUE
AALFPA_074349_5	AALFPA_074349	217.74/241.39	211.82/278.4	229.56	245.11	0.094129	279.67	711.5	0.58277	0.71998	0.28002	0.56005	0.61351	TRUE
AALFPA_049148_6	AALFPA_049148	303.96/303	240.5/407.52	303.48	324.01	0.09412	0.46499	960.36	0.66236	0.74613	0.25387	0.50774	0.56388	TRUE
AALFPA_069071_9	AALFPA_069071	337.06/363.6	477.69/270.33	350.33	374.01	0.094107	352.16	1120.6	0.70741	0.76035	0.23965	0.47931	0.53655	TRUE
AALFPA_060890_7	AALFPA_060890	381.48/419.15	498.65/356.07	400.31	427.36	0.094096	709.52	1293.4	0.75205	0.77399	0.22601	0.45202	0.50994	TRUE
AALFPA_058852_10	AALFPA_058852	454.64/510.05	305.59/724.25	482.34	514.92	0.094094	1535.1	1580.7	0.81934	0.7937	0.2063	0.41259	0.47088	TRUE
AALFPA_052348_5	AALFPA_052348	597.48/603.98	476.58/805.95	600.73	641.27	0.09407	21.143	2001.9	0.90614	0.81757	0.18243	0.36486	0.42258	TRUE
AALFPA_069481_2	AALFPA_069481	258.67/265.63	222.85/336.91	262.15	279.88	0.094047	24.189	820.55	0.61881	0.73198	0.26802	0.53604	0.59105	TRUE
AALFPA_042166_3	AALFPA_042166	516.48/454.5	407.08/629.43	485.49	518.26	0.094046	1920.6	1591.8	0.82135	0.79428	0.20572	0.41145	0.4697	TRUE
AALFPA_076467_9	AALFPA_076467	437.22/410.06	266.98/637.5	423.64	452.24	0.094032	368.86	1374.7	0.77135	0.77975	0.22025	0.4405	0.49859	TRUE
AALFPA_077703_4	AALFPA_077703	501.67/569.64	608.97/534.61	535.65	571.79	0.094017	2309.8	1769.5	0.85908	0.80485	0.19515	0.3903	0.44844	TRUE
AALFPA_067090_1	AALFPA_067090	250.84/245.43	238.29/291.52	248.13	264.9	0.093994	14.612	773.5	0.60304	0.72676	0.27324	0.54648	0.60068	TRUE
AALFPA_059999_8	AALFPA_059999	216.87/251.49	420.32/79.688	234.18	250	0.093957	599.32	726.87	0.587	0.7214	0.2786	0.5572	0.61081	TRUE
AALFPA_077343_7	AALFPA_077343	479.9/498.94	468.86/575.97	489.42	522.42	0.093948	181.3	1605.6	0.82352	0.79489	0.20511	0.41021	0.4684	TRUE
AALFPA_067444_8	AALFPA_067444	498.19/545.4	557.12/556.8	521.79	556.96	0.093928	1114.5	1720.2	0.84795	0.80177	0.19823	0.39646	0.45472	TRUE
AALFPA_050245_1	AALFPA_050245	581.8/616.1	772.24/506.37	598.95	639.31	0.093925	588.24	1995.5	0.90346	0.81686	0.18314	0.36628	0.42406	TRUE
AALFPA_055264_1	AALFPA_055264	435.48/435.31	405.98/523.52	435.39	464.75	0.093923	0.014285	1415.8	0.78017	0.78236	0.21764	0.43529	0.49351	TRUE
AALFPA_062496_3	AALFPA_062496	263.03/251.49	241.6/307.65	257.26	274.63	0.093906	66.578	804.11	0.61253	0.72991	0.27009	0.54019	0.59474	TRUE
AALFPA_068603_10	AALFPA_068603	464.22/468.64	519.61/476.11	466.43	497.86	0.093885	9.7653	1524.6	0.80494	0.78957	0.21043	0.42085	0.47916	TRUE
AALFPA_077219_1	AALFPA_077219	1691.4/1626.1	1673.6/1867.1	1658.7	1770.3	0.093877	2132.1	5982.6	1.4427	0.92545	0.074547	0.14909	0.19059	TRUE
AALFPA_060735_2	AALFPA_060735	410.22/362.59	268.08/556.8	386.4	412.44	0.093844	1134.4	1245.2	0.73787	0.7697	0.2303	0.46059	0.51843	TRUE
AALFPA_047313_1	AALFPA_047313	239.51/276.74	380.61/170.47	258.13	275.54	0.093827	692.9	807.02	0.61294	0.73004	0.26996	0.53991	0.59455	TRUE
AALFPA_074762_8	AALFPA_074762	259.54/250.48	361.85/182.58	255.01	272.21	0.093817	41.091	796.57	0.60947	0.72889	0.27111	0.54221	0.59658	TRUE
AALFPA_079001_7	AALFPA_079001	369.29/311.08	364.06/362.12	340.18	363.09	0.093758	1694	1085.8	0.69526	0.75655	0.24345	0.4869	0.5438	TRUE
AALFPA_064238_9	AALFPA_064238	476.41/610.04	571.46/588.07	543.23	579.77	0.093756	8927.9	1796.4	0.86217	0.8057	0.1943	0.38859	0.44673	TRUE
AALFPA_076576_7	AALFPA_076576	697.64/629.23	561.53/854.37	663.43	707.95	0.093567	2339.8	2227.7	0.94324	0.82722	0.17278	0.34556	0.40289	TRUE
AALFPA_045783_6	AALFPA_045783	162.87/163.62	229.47/119.03	163.24	174.25	0.093548	0.28188	493.4	0.49534	0.68982	0.31018	0.62036	0.66982	TRUE
AALFPA_053993_7	AALFPA_053993	249.09/279.77	218.43/345.99	264.43	282.21	0.093535	470.51	828.22	0.61778	0.73164	0.26836	0.53672	0.59169	TRUE
AALFPA_047759_3	AALFPA_047759	367.54/320.17	407.08/326.82	343.86	366.95	0.093521	1122.2	1098.4	0.69687	0.75706	0.24294	0.48588	0.54285	TRUE
AALFPA_058296_6	AALFPA_058296	504.28/563.58	690.61/448.87	533.93	569.74	0.093482	1758	1763.3	0.85277	0.80311	0.19689	0.39379	0.45193	TRUE
AALFPA_045207_1	AALFPA_045207	391.93/383.8	290.14/537.64	387.86	413.89	0.093466	33.057	1250.2	0.73608	0.76916	0.23084	0.46168	0.51948	TRUE
AALFPA_046260_4	AALFPA_046260	983.31/990.81	979.65/1126.7	987.06	1053.2	0.09346	28.113	3417.9	1.1311	0.87099	0.12901	0.25802	0.31128	TRUE
AALFPA_046596_2	AALFPA_046596	302.22/262.6	206.3/396.42	282.41	301.36	0.093375	784.96	888.88	0.63559	0.73748	0.26252	0.52504	0.5807	TRUE
AALFPA_066705_1	AALFPA_066705	1967.5/1995.8	2023.3/2205	1981.6	2114.2	0.093353	399.47	7248.6	1.5567	0.94022	0.059776	0.11955	0.15612	TRUE
AALFPA_045806_7	AALFPA_045806	257.8/211.09	236.09/264.28	234.45	250.18	0.093343	1091.1	727.76	0.58335	0.72017	0.27983	0.55966	0.61313	TRUE
AALFPA_053142_4	AALFPA_053142	110.61/111.1	136.8/99.862	110.86	118.33	0.093316	0.11923	325.76	0.41411	0.6606	0.3394	0.6788	0.7237	TRUE
AALFPA_043926_8	AALFPA_043926	243.87/283.81	296.76/266.3	263.84	281.53	0.093293	797.67	826.23	0.61549	0.73088	0.26912	0.53823	0.59305	TRUE
AALFPA_056444_7	AALFPA_056444	538.25/467.63	517.4/555.8	502.94	536.6	0.093282	2493.7	1653.4	0.8278	0.79611	0.20389	0.40778	0.466	TRUE
AALFPA_061834_6	AALFPA_061834	475.54/463.59	627.72/374.23	469.57	500.98	0.093226	71.438	1535.7	0.80157	0.7886	0.2114	0.4228	0.48115	TRUE
AALFPA_064235_3	AALFPA_064235	414.57/438.34	507.47/402.47	426.46	454.97	0.093172	282.36	1384.5	0.7664	0.77828	0.22172	0.44344	0.50141	TRUE
AALFPA_069457_2	AALFPA_069457	440.7/448.44	593.52/355.06	444.57	474.29	0.093165	29.917	1447.9	0.78114	0.78264	0.21736	0.43472	0.49295	TRUE
AALFPA_079449_1	AALFPA_079449	541.73/501.97	622.21/491.24	521.85	556.72	0.093149	790.66	1720.4	0.84074	0.79975	0.20025	0.4005	0.45862	TRUE
AALFPA_066904_8	AALFPA_066904	616.64/654.48	686.19/669.78	635.56	677.99	0.093093	715.99	2127.1	0.91996	0.8212	0.1788	0.35759	0.41516	TRUE
AALFPA_046371_1	AALFPA_046371	2142.6/1951.3	2239.5/2127.4	2046.9	2183.4	0.09309	18286	7506.9	1.5754	0.94242	0.057577	0.11515	0.15092	TRUE
AALFPA_077069_5	AALFPA_077069	301.35/262.6	370.68/230.99	281.97	300.84	0.093087	750.83	887.41	0.63312	0.73667	0.26333	0.52666	0.58234	TRUE
AALFPA_042600_9	AALFPA_042600	590.51/675.69	942.14/408.52	633.1	675.33	0.093025	3627.8	2118.3	0.91763	0.82059	0.17941	0.35881	0.41634	TRUE
AALFPA_049118_7	AALFPA_049118	726.38/754.47	741.35/838.23	740.42	789.79	0.093006	394.55	2507.4	0.98597	0.83793	0.16207	0.32415	0.38078	TRUE
AALFPA_061301_6	AALFPA_061301	519.09/634.28	620/610.27	576.68	615.13	0.092964	6634.2	1915.8	0.87847	0.81015	0.18985	0.37969	0.43781	TRUE
AALFPA_043280_7	AALFPA_043280	458.12/423.19	788.79/151.31	440.66	470.05	0.092955	610.19	1434.2	0.77615	0.78117	0.21883	0.43766	0.49584	TRUE
AALFPA_047575_9	AALFPA_047575	357.96/299.97	350.82/351.03	328.97	350.92	0.092948	1681.6	1047.3	0.67852	0.75128	0.24872	0.49744	0.55384	TRUE
AALFPA_056708_6	AALFPA_056708	270.87/333.3	222.85/421.64	302.08	322.24	0.092905	1948.9	955.6	0.65215	0.74285	0.25715	0.5143	0.57024	TRUE
AALFPA_064136_4	AALFPA_064136	1196.7/1376.6	1435.3/1309.3	1286.7	1372.3	0.092879	16188	4548.6	1.2696	0.89788	0.10212	0.20423	0.25283	TRUE
AALFPA_057504_4	AALFPA_057504	325.74/347.44	186.44/531.59	336.59	359.01	0.09279	235.48	1073.4	0.68449	0.75317	0.24683	0.49366	0.5502	TRUE
AALFPA_055201_8	AALFPA_055201	463.35/436.32	580.29/379.27	449.83	479.78	0.092781	365.3	1466.3	0.78203	0.7829	0.2171	0.4342	0.49246	TRUE
AALFPA_046929_6	AALFPA_046929	412.83/314.11	431.35/343.97	363.47	387.66	0.092708	4873.2	1165.9	0.70844	0.76067	0.23933	0.47867	0.53593	TRUE
AALFPA_080610_1	AALFPA_080610	2934.2/2757.3	3331.7/2736.6	2845.8	3034.1	0.092441	15657	10715	1.8198	0.96561	0.034394	0.068787	0.094719	TRUE
AALFPA_060447_2	AALFPA_060447	793.44/965.56	898.01/977.43	879.5	937.72	0.092377	14812	3018.3	1.0598	0.85538	0.14462	0.28924	0.34444	TRUE
AALFPA_079424_2	AALFPA_079424	276.09/208.06	327.65/188.63	242.08	258.14	0.092323	2314.3	753.24	0.5853	0.72083	0.27917	0.55834	0.61193	TRUE
AALFPA_066607_3	AALFPA_066607	404.12/433.29	685.09/207.79	418.71	446.44	0.092321	425.31	1357.5	0.75279	0.77421	0.22579	0.45157	0.50947	TRUE
AALFPA_080375_1	AALFPA_080375	661.93/741.34	591.32/904.81	701.63	748.06	0.092318	3153.1	2366.2	0.95451	0.83009	0.16991	0.33982	0.39693	TRUE
AALFPA_045137_8	AALFPA_045137	270/251.49	109.22/446.86	260.74	278.04	0.092305	171.25	815.81	0.60547	0.72757	0.27243	0.54486	0.59915	TRUE
AALFPA_048201_6	AALFPA_048201	563.51/626.2	877.05/391.38	594.85	634.21	0.092283	1965	1980.8	0.88436	0.81175	0.18825	0.3765	0.43467	TRUE
AALFPA_078969_5	AALFPA_078969	704.6/765.58	752.39/815.03	735.09	783.71	0.092276	1859	2487.9	0.97474	0.83515	0.16485	0.32969	0.38654	TRUE
AALFPA_062572_4	AALFPA_062572	495.57/545.4	497.55/612.28	520.49	554.91	0.092235	1241.3	1715.6	0.83121	0.79707	0.20293	0.40585	0.46414	TRUE
AALFPA_074363_1	AALFPA_074363	792.57/743.36	451.21/1186.2	767.96	818.72	0.092222	1210.9	2608	0.99396	0.83988	0.16012	0.32024	0.3768	TRUE
AALFPA_075940_3	AALFPA_075940	453.77/374.71	419.22/464	414.24	441.61	0.0921	3125.2	1341.9	0.74723	0.77254	0.22746	0.45492	0.51276	TRUE
AALFPA_073654_10	AALFPA_073654	1012.1/1054.4	1305.1/897.75	1033.2	1101.4	0.092097	898.31	3590.6	1.1378	0.87239	0.12761	0.25522	0.30831	TRUE
AALFPA_080665_6	AALFPA_080665	527.8/511.06	599.04/508.39	519.43	553.71	0.092043	140.12	1711.8	0.82866	0.79635	0.20365	0.4073	0.46556	TRUE
AALFPA_073771_5	AALFPA_073771	349.25/348.45	216.23/527.55	348.85	371.89	0.09201	0.32335	1115.5	0.6898	0.75484	0.24516	0.49032	0.5471	TRUE
AALFPA_067312_5	AALFPA_067312	283.93/345.42	378.4/292.52	314.68	335.46	0.092002	1890.4	998.49	0.65783	0.74468	0.25532	0.51065	0.56666	TRUE
AALFPA_054578_5	AALFPA_054578	172.45/165.64	216.23/144.24	169.04	180.24	0.091963	23.186	512.24	0.49451	0.68953	0.31047	0.62094	0.67035	TRUE
AALFPA_042677_3	AALFPA_042677	776.89/727.2	757.9/845.29	752.05	801.6	0.091942	1234.8	2549.8	0.98133	0.83679	0.16321	0.32643	0.38317	TRUE
AALFPA_060648_9	AALFPA_060648	303.09/321.18	314.41/351.03	312.14	332.72	0.091855	163.56	989.83	0.65431	0.74354	0.25646	0.51291	0.56886	TRUE
AALFPA_057122_9	AALFPA_057122	462.48/371.68	287.94/601.19	417.08	444.56	0.091854	4122.2	1351.8	0.74752	0.77263	0.22737	0.45475	0.51262	TRUE
AALFPA_069188_4	AALFPA_069188	823.05/676.7	1055.8/542.68	749.88	799.23	0.091833	10710	2541.9	0.97883	0.83617	0.16383	0.32766	0.38442	TRUE
AALFPA_058986_7	AALFPA_058986	410.22/344.41	487.62/316.73	377.31	402.17	0.09182	2165.5	1213.7	0.7136	0.76226	0.23774	0.47547	0.53289	TRUE
AALFPA_061634_6	AALFPA_061634	175.06/185.84	240.5/144.24	180.45	192.37	0.091799	58.076	549.43	0.50858	0.69448	0.30552	0.61105	0.66097	TRUE
AALFPA_065046_1	AALFPA_065046	472.06/445.41	640.96/336.91	458.73	488.93	0.091793	355.09	1497.6	0.78043	0.78243	0.21757	0.43514	0.49338	TRUE
AALFPA_075961_1	AALFPA_075961	700.25/745.38	770.04/770.65	722.81	770.34	0.091757	1018.3	2443.2	0.9616	0.83187	0.16813	0.33625	0.3933	TRUE
AALFPA_069231_8	AALFPA_069231	192.48/248.46	199.68/270.33	220.47	235.01	0.091714	1566.8	681.27	0.55692	0.71121	0.28879	0.57758	0.63	TRUE
AALFPA_044299_10	AALFPA_044299	803.02/768.61	676.27/998.62	785.81	837.44	0.091686	592.13	2673.4	0.9985	0.84098	0.15902	0.31804	0.37452	TRUE
AALFPA_054357_9	AALFPA_054357	190.74/173.72	131.28/257.22	182.23	194.25	0.091675	144.84	555.24	0.51016	0.69503	0.30497	0.60994	0.66004	TRUE
AALFPA_048528_1	AALFPA_048528	1094.8/1167.6	1294.1/1116.6	1131.2	1205.3	0.091551	2647.4	3958.8	1.1789	0.88078	0.11922	0.23844	0.29021	TRUE
AALFPA_040966_2	AALFPA_040966	929.31/778.71	1157.3/662.72	854.01	909.99	0.091497	11340	2924.1	1.0353	0.84973	0.15027	0.30054	0.35611	TRUE
AALFPA_063599_7	AALFPA_063599	481.64/452.48	786.59/208.8	467.06	497.69	0.091465	425.14	1526.8	0.78402	0.78348	0.21652	0.43303	0.49136	TRUE
AALFPA_053167_9	AALFPA_053167	298.74/354.51	154.45/541.67	326.62	348.06	0.091443	1555.2	1039.3	0.66499	0.74697	0.25303	0.50606	0.56222	TRUE
AALFPA_077549_8	AALFPA_077549	533.9/509.04	679.57/431.73	521.47	555.65	0.09143	308.94	1719.1	0.82445	0.79516	0.20484	0.40968	0.46787	TRUE
AALFPA_078470_9	AALFPA_078470	555.67/571.66	622.21/579	563.66	600.6	0.091417	127.82	1869.2	0.85436	0.80355	0.19645	0.3929	0.45108	TRUE
AALFPA_057586_8	AALFPA_057586	245.61/221.19	249.32/248.14	233.4	248.73	0.091417	298.17	724.27	0.56976	0.71558	0.28442	0.56884	0.62186	TRUE
AALFPA_055485_5	AALFPA_055485	263.9/183.82	294.56/182.58	223.86	238.57	0.091398	3206.4	692.52	0.55883	0.71186	0.28814	0.57627	0.62881	TRUE
AALFPA_071427_1	AALFPA_071427	851.79/1017.1	965.31/1025.9	934.43	995.58	0.091353	13658	3221.9	1.0773	0.85932	0.14068	0.28136	0.33602	TRUE
AALFPA_061820_8	AALFPA_061820	440.7/427.23	492.03/432.73	433.97	462.38	0.091299	90.784	1410.8	0.75654	0.77534	0.22466	0.44933	0.50719	TRUE
AALFPA_048291_5	AALFPA_048291	691.54/703.97	635.45/851.35	697.75	743.4	0.091288	77.243	2352.1	0.94112	0.82668	0.17332	0.34664	0.40401	TRUE
AALFPA_061441_1	AALFPA_061441	769.05/724.17	802.03/788.81	746.61	795.42	0.09124	1007.4	2530	0.97036	0.83407	0.16593	0.33187	0.38876	TRUE
AALFPA_044954_8	AALFPA_044954	536.51/691.85	793.21/515.45	614.18	654.33	0.091209	12065	2050.2	0.88668	0.81238	0.18762	0.37525	0.43328	TRUE
AALFPA_065651_7	AALFPA_065651	570.48/613.07	695.02/565.88	591.77	630.45	0.091194	907.05	1969.8	0.87151	0.80826	0.19174	0.38348	0.4415	TRUE
AALFPA_067143_4	AALFPA_067143	591.38/532.27	774.45/422.65	561.82	598.55	0.091194	1747	1862.7	0.85093	0.8026	0.1974	0.39481	0.45298	TRUE
AALFPA_062652_2	AALFPA_062652	972.86/961.52	927.8/1132.8	967.19	1030.3	0.091086	64.299	3343.8	1.0912	0.8624	0.1376	0.27519	0.3296	TRUE
AALFPA_076309_5	AALFPA_076309	503.41/568.63	720.39/421.64	536.02	571.02	0.091079	2126.6	1770.8	0.83164	0.79719	0.20281	0.40561	0.4639	TRUE
AALFPA_069455_7	AALFPA_069455	499.06/503.99	521.82/546.72	501.52	534.27	0.091069	12.157	1648.4	0.80649	0.79002	0.20998	0.41996	0.47825	TRUE
AALFPA_041037_3	AALFPA_041037	353.61/356.53	435.77/320.77	355.07	378.27	0.09106	4.2662	1136.9	0.68801	0.75428	0.24572	0.49144	0.54816	TRUE
AALFPA_062563_3	AALFPA_062563	491.22/470.66	574.77/449.88	480.94	512.33	0.091026	211.36	1575.7	0.79071	0.78544	0.21456	0.42912	0.4874	TRUE
AALFPA_075431_10	AALFPA_075431	390.19/449.45	326.55/567.9	419.82	447.22	0.091024	1755.9	1361.4	0.74279	0.77119	0.22881	0.45761	0.51548	TRUE
AALFPA_079223_4	AALFPA_079223	409.35/474.7	348.61/593.12	442.02	470.87	0.090991	2135.3	1439	0.76031	0.77647	0.22353	0.44707	0.50493	TRUE
AALFPA_047686_10	AALFPA_047686	416.32/463.59	367.37/569.92	439.95	468.64	0.09094	1117.3	1431.7	0.75823	0.77584	0.22416	0.44831	0.50622	TRUE
AALFPA_077420_10	AALFPA_077420	414.57/411.07	611.18/268.32	412.82	439.75	0.090937	6.1461	1337	0.73634	0.76924	0.23076	0.46153	0.51933	TRUE
AALFPA_046633_2	AALFPA_046633	654.96/680.74	676.27/746.44	667.85	711.35	0.090913	332.29	2243.7	0.91844	0.82081	0.17919	0.35839	0.41592	TRUE
AALFPA_079684_4	AALFPA_079684	521.7/472.68	423.63/635.48	497.19	529.56	0.090811	1201.7	1633.1	0.80093	0.78841	0.21159	0.42317	0.48144	TRUE
AALFPA_065159_10	AALFPA_065159	209.9/264.62	295.66/209.81	237.26	252.73	0.090786	1497.1	737.15	0.56997	0.71565	0.28435	0.5687	0.62172	TRUE
AALFPA_073964_2	AALFPA_073964	1505.9/1180.7	1489.3/1371.8	1343.3	1430.6	0.090773	52876	4764.9	1.2647	0.89701	0.10299	0.20599	0.2548	TRUE
AALFPA_075820_3	AALFPA_075820	432.86/558.53	350.82/705.08	495.7	527.95	0.090771	7895.7	1627.8	0.79946	0.78799	0.21201	0.42402	0.48229	TRUE
AALFPA_071630_9	AALFPA_071630	460.74/471.67	453.42/539.66	466.2	496.54	0.090758	59.767	1523.8	0.7771	0.78145	0.21855	0.4371	0.49533	TRUE
AALFPA_044921_8	AALFPA_044921	254.32/271.69	287.94/272.35	263	280.14	0.090746	150.86	823.42	0.59729	0.72484	0.27516	0.55032	0.60439	TRUE
AALFPA_044230_9	AALFPA_044230	264.77/306.03	185.34/422.65	285.4	303.99	0.090745	851.14	899	0.62011	0.73241	0.26759	0.53519	0.59029	TRUE
AALFPA_052913_10	AALFPA_052913	639.28/591.86	563.74/747.45	615.57	655.59	0.090737	1124.5	2055.2	0.88287	0.81135	0.18865	0.37731	0.43548	TRUE
AALFPA_045921_4	AALFPA_045921	705.47/686.8	824.09/658.68	696.14	741.39	0.090736	174.4	2346.2	0.93425	0.82491	0.17509	0.35017	0.40753	TRUE
AALFPA_050346_2	AALFPA_050346	1998.8/1991.7	2343.2/1906.4	1995.3	2124.8	0.090713	25.409	7302.6	1.516	0.93524	0.064757	0.12951	0.1678	TRUE
AALFPA_061399_4	AALFPA_061399	356.22/328.25	455.62/273.36	342.23	364.49	0.090641	391.21	1092.8	0.67327	0.74961	0.25039	0.50078	0.55715	TRUE
AALFPA_075141_1	AALFPA_075141	192.48/258.56	250.43/229.98	225.52	240.21	0.090627	2183.2	698.04	0.55585	0.71084	0.28916	0.57831	0.63061	TRUE
AALFPA_076745_3	AALFPA_076745	492.09/487.83	347.51/696.01	489.96	521.76	0.090539	9.0793	1607.5	0.7931	0.78614	0.21386	0.42772	0.48602	TRUE
AALFPA_066856_8	AALFPA_066856	311.8/290.88	403.77/238.05	301.34	320.91	0.090499	218.88	953.08	0.63401	0.73696	0.26304	0.52607	0.58174	TRUE
AALFPA_059778_5	AALFPA_059778	236.9/243.41	260.36/251.17	240.15	255.76	0.090473	21.186	746.82	0.57111	0.71604	0.28396	0.56792	0.62101	TRUE
AALFPA_042384_4	AALFPA_042384	683.7/778.71	573.67/983.49	731.2	778.58	0.090445	4513.2	2473.8	0.95246	0.82957	0.17043	0.34086	0.39801	TRUE
AALFPA_057771_1	AALFPA_057771	1405.7/1377.6	1352.5/1610.9	1391.7	1481.7	0.090379	394.42	4950.3	1.2797	0.89967	0.10033	0.20066	0.24882	TRUE
AALFPA_052451_3	AALFPA_052451	1196.7/1183.7	1277.5/1256.8	1190.2	1267.2	0.090337	84.192	4182	1.1903	0.88303	0.11697	0.23393	0.28523	TRUE
AALFPA_058032_4	AALFPA_058032	510.38/493.89	695.02/374.23	502.13	534.62	0.090279	135.98	1650.6	0.79972	0.78806	0.21194	0.42388	0.48216	TRUE
AALFPA_072060_3	AALFPA_072060	436.35/493.89	740.25/250.16	465.12	495.2	0.090239	1655.4	1520	0.77169	0.77985	0.22015	0.4403	0.49838	TRUE
AALFPA_042948_6	AALFPA_042948	585.28/543.38	462.24/739.38	564.33	600.81	0.090218	877.96	1871.6	0.84326	0.80046	0.19954	0.39908	0.45724	TRUE
AALFPA_074290_10	AALFPA_074290	460.74/463.59	442.39/541.67	462.16	492.03	0.090158	4.0703	1509.6	0.76872	0.77897	0.22103	0.44206	0.50003	TRUE
AALFPA_062833_4	AALFPA_062833	174.19/199.98	211.82/186.61	187.09	199.21	0.090148	332.52	571.14	0.50746	0.69408	0.30592	0.61183	0.66168	TRUE
AALFPA_065731_9	AALFPA_065731	504.28/539.34	640.96/470.06	521.81	555.51	0.090117	614.43	1720.3	0.81248	0.79174	0.20826	0.41652	0.47485	TRUE
AALFPA_054430_5	AALFPA_054430	501.67/429.25	229.47/761.57	465.46	495.52	0.090097	2622.4	1521.2	0.7707	0.77956	0.22044	0.44088	0.49897	TRUE
AALFPA_044674_4	AALFPA_044674	225.58/284.82	208.51/334.89	255.2	271.7	0.090042	1754.8	797.19	0.58437	0.72051	0.27949	0.55897	0.61256	TRUE
AALFPA_055858_3	AALFPA_055858	1082.6/936.27	1265.4/883.62	1009.4	1074.5	0.090036	10706	3501.5	1.0996	0.86425	0.13575	0.2715	0.32574	TRUE
AALFPA_072718_5	AALFPA_072718	183.77/223.21	336.48/96.836	203.49	216.66	0.090021	777.67	625.09	0.52661	0.70077	0.29923	0.59846	0.64957	TRUE
AALFPA_071297_4	AALFPA_071297	379.74/348.45	370.68/404.49	364.09	387.58	0.089962	489.46	1168	0.68734	0.75407	0.24593	0.49187	0.54858	TRUE
AALFPA_066382_5	AALFPA_066382	496.44/482.78	615.59/426.68	489.61	521.14	0.089842	93.38	1606.3	0.78654	0.78423	0.21577	0.43155	0.48985	TRUE
AALFPA_048948_2	AALFPA_048948	354.48/374.71	511.89/264.28	364.59	388.08	0.08984	204.63	1169.8	0.68681	0.7539	0.2461	0.4922	0.54885	TRUE
AALFPA_041810_9	AALFPA_041810	120.19/122.21	127.97/130.12	121.2	129.05	0.089784	2.0357	358.46	0.41444	0.66072	0.33928	0.67855	0.7235	TRUE
AALFPA_040507_1	AALFPA_040507	675.86/676.7	766.73/672.81	676.28	719.77	0.089781	0.34991	2274.2	0.91189	0.81909	0.18091	0.36183	0.41948	TRUE
AALFPA_042706_5	AALFPA_042706	458.99/478.74	358.54/639.52	468.87	499.03	0.089765	194.93	1533.2	0.77035	0.77945	0.22055	0.44109	0.49914	TRUE
AALFPA_080481_7	AALFPA_080481	337.93/326.23	527.33/179.55	332.08	353.44	0.089677	68.465	1058	0.65672	0.74432	0.25568	0.51136	0.56736	TRUE
AALFPA_078166_1	AALFPA_078166	1066/1043.3	757.9/1486.8	1054.7	1122.4	0.089644	258.16	3671	1.117	0.868	0.132	0.26399	0.31761	TRUE
AALFPA_063815_2	AALFPA_063815	355.35/400.97	458.93/345.99	378.16	402.46	0.08962	1040.5	1216.6	0.69668	0.757	0.243	0.486	0.54296	TRUE
AALFPA_052965_3	AALFPA_052965	215.13/310.07	307.79/251.17	262.6	279.48	0.089565	4507.1	822.05	0.58885	0.72202	0.27798	0.55596	0.60967	TRUE
AALFPA_067644_7	AALFPA_067644	904.05/869.61	1084.5/802.93	886.83	943.69	0.089558	593.21	3045.4	1.0304	0.84858	0.15142	0.30284	0.3586	TRUE
AALFPA_046871_5	AALFPA_046871	425.9/465.61	394.95/553.78	445.75	474.36	0.089553	788.5	1452	0.75081	0.77362	0.22638	0.45277	0.51068	TRUE
AALFPA_066826_6	AALFPA_066826	329.22/334.31	306.69/399.45	331.77	353.07	0.089526	12.943	1056.9	0.6553	0.74386	0.25614	0.51227	0.56826	TRUE
AALFPA_074073_1	AALFPA_074073	388.45/400.97	398.26/441.81	394.71	420.03	0.089505	78.409	1274	0.70959	0.76102	0.23898	0.47796	0.53523	TRUE
AALFPA_055744_1	AALFPA_055744	578.31/631.25	576.98/710.13	604.78	643.55	0.0895	1401	2016.4	0.8634	0.80604	0.19396	0.38792	0.44604	TRUE
AALFPA_057730_10	AALFPA_057730	775.15/861.53	1101/640.53	818.34	870.76	0.089476	3730.5	2792.7	0.99201	0.8394	0.1606	0.32119	0.37778	TRUE
AALFPA_067552_4	AALFPA_067552	396.28/399.96	435.77/411.55	398.12	423.66	0.089475	6.7494	1285.8	0.71216	0.76182	0.23818	0.47637	0.53374	TRUE
AALFPA_043776_4	AALFPA_043776	445.93/392.89	575.87/316.73	419.41	446.3	0.08946	1406.6	1359.9	0.72929	0.76709	0.23291	0.46582	0.52355	TRUE
AALFPA_064746_3	AALFPA_064746	408.48/442.38	560.43/344.98	425.43	452.7	0.089444	574.62	1380.9	0.73395	0.76851	0.23149	0.46298	0.52076	TRUE
AALFPA_068813_9	AALFPA_068813	414.57/376.73	621.1/220.91	395.65	421.01	0.089389	716.16	1277.3	0.70942	0.76097	0.23903	0.47806	0.53534	TRUE
AALFPA_080575_7	AALFPA_080575	374.51/358.55	521.82/258.23	366.53	390.02	0.089389	127.39	1176.4	0.68493	0.7533	0.2467	0.49339	0.54996	TRUE
AALFPA_075793_4	AALFPA_075793	751.63/683.77	883.67/643.55	717.7	763.61	0.089333	2302.9	2424.6	0.93235	0.82442	0.17558	0.35116	0.4085	TRUE
AALFPA_041014_5	AALFPA_041014	314.41/364.61	439.08/283.45	339.51	361.26	0.089324	1259.7	1083.5	0.66074	0.74561	0.25439	0.50878	0.56486	TRUE
AALFPA_072950_8	AALFPA_072950	271.74/288.86	404.88/191.65	280.3	298.27	0.089322	146.56	881.74	0.60505	0.72743	0.27257	0.54514	0.59939	TRUE
AALFPA_062059_1	AALFPA_062059	403.25/334.31	223.95/560.84	368.78	392.4	0.089309	2376.6	1184.2	0.68622	0.75371	0.24629	0.49258	0.54919	TRUE
AALFPA_078346_1	AALFPA_078346	1141.8/1137.3	1091.1/1333.5	1139.5	1212.3	0.089206	10.424	3990.4	1.1516	0.87527	0.12473	0.24947	0.30213	TRUE
AALFPA_040787_1	AALFPA_040787	1056.5/1069.6	1333.8/928.01	1063	1130.9	0.0892	86.039	3702.3	1.1153	0.86765	0.13235	0.26471	0.31841	TRUE
AALFPA_057242_4	AALFPA_057242	722.89/839.31	795.41/866.48	781.1	830.94	0.089133	6776.2	2656.1	0.96714	0.83326	0.16674	0.33347	0.39042	TRUE
AALFPA_049341_4	AALFPA_049341	415.45/381.78	244.91/603.2	398.61	424.06	0.08906	566.73	1287.5	0.70915	0.76089	0.23911	0.47823	0.5355	TRUE
AALFPA_066350_10	AALFPA_066350	499.93/446.42	518.51/488.21	473.17	503.36	0.089038	1431.6	1548.4	0.76714	0.7785	0.2215	0.443	0.50094	TRUE
AALFPA_060261_2	AALFPA_060261	914.5/960.51	1074.5/919.94	937.51	997.23	0.089008	1058.2	3233.3	1.0503	0.85322	0.14678	0.29356	0.34886	TRUE
AALFPA_056684_8	AALFPA_056684	263.9/217.15	251.53/260.25	240.52	255.89	0.088972	1092.8	748.05	0.56174	0.71285	0.28715	0.57429	0.62687	TRUE
AALFPA_052949_8	AALFPA_052949	607.06/543.38	649.79/573.95	575.22	611.87	0.088969	2027.4	1910.5	0.83857	0.79914	0.20086	0.40171	0.45985	TRUE
AALFPA_070405_1	AALFPA_070405	288.29/261.59	293.45/291.52	274.94	292.48	0.08894	356.37	863.63	0.59707	0.72477	0.27523	0.55046	0.60449	TRUE
AALFPA_061484_3	AALFPA_061484	284.8/296.94	241.6/377.26	290.87	309.43	0.088932	73.65	917.53	0.61266	0.72995	0.27005	0.5401	0.59469	TRUE
AALFPA_079304_10	AALFPA_079304	479.03/323.2	458.93/394.4	401.11	426.67	0.088894	12141	1296.2	0.70983	0.7611	0.2389	0.47781	0.53513	TRUE
AALFPA_068698_6	AALFPA_068698	562.64/543.38	838.44/337.92	553.01	588.18	0.088793	185.45	1831.2	0.82183	0.79441	0.20559	0.41117	0.4694	TRUE
AALFPA_052556_3	AALFPA_052556	491.22/445.41	348.61/647.59	468.31	498.1	0.088777	1049.3	1531.3	0.7612	0.77673	0.22327	0.44654	0.50439	TRUE
AALFPA_043567_10	AALFPA_043567	283.93/253.51	220.64/351.03	268.72	285.84	0.088757	462.76	842.67	0.58958	0.72226	0.27774	0.55547	0.60926	TRUE
AALFPA_070221_8	AALFPA_070221	529.54/493.89	518.51/569.92	511.71	544.21	0.088662	635.55	1684.5	0.7918	0.78576	0.21424	0.42848	0.48676	TRUE
AALFPA_060917_4	AALFPA_060917	749.02/680.74	510.78/1009.7	714.88	760.25	0.08865	2331.3	2414.3	0.92333	0.82208	0.17792	0.35584	0.41338	TRUE
AALFPA_064745_3	AALFPA_064745	659.31/729.22	717.08/759.55	694.27	738.32	0.088633	2443.3	2339.4	0.9108	0.8188	0.1812	0.3624	0.42011	TRUE
AALFPA_054622_9	AALFPA_054622	339.67/363.6	453.42/294.54	351.64	373.98	0.088633	286.23	1125.1	0.66613	0.74734	0.25266	0.50533	0.5615	TRUE
AALFPA_064456_3	AALFPA_064456	262.16/327.24	287.94/338.92	294.7	313.43	0.088616	2117.8	930.52	0.61409	0.73042	0.26958	0.53916	0.59396	TRUE
AALFPA_079946_3	AALFPA_079946	500.8/543.38	657.51/452.91	522.09	555.21	0.088572	906.49	1721.3	0.79831	0.78766	0.21234	0.42469	0.48292	TRUE
AALFPA_058986_6	AALFPA_058986	472.06/488.84	435.77/586.06	480.45	510.91	0.088514	140.8	1574	0.76785	0.77871	0.22129	0.44258	0.50054	TRUE
AALFPA_043707_3	AALFPA_043707	521.7/583.78	628.83/546.72	552.74	587.77	0.088501	1926.7	1830.3	0.81886	0.79357	0.20643	0.41287	0.47116	TRUE
AALFPA_060384_1	AALFPA_060384	628.83/539.34	711.57/530.58	584.08	621.07	0.08844	4004.4	1942.2	0.83931	0.79935	0.20065	0.4013	0.45946	TRUE
AALFPA_076791_1	AALFPA_076791	304.83/276.74	260.36/358.09	290.79	309.22	0.088392	394.67	917.25	0.60874	0.72865	0.27135	0.5427	0.59699	TRUE
AALFPA_053031_9	AALFPA_053031	472.93/508.03	671.85/371.2	490.48	521.53	0.088379	615.99	1609.4	0.77396	0.78052	0.21948	0.43895	0.4971	TRUE
AALFPA_047662_4	AALFPA_047662	337.93/309.06	271.39/416.59	323.49	343.99	0.088366	416.79	1028.6	0.63909	0.73862	0.26138	0.52276	0.57849	TRUE
AALFPA_069139_10	AALFPA_069139	267.38/301.99	414.81/190.64	284.69	302.73	0.088335	598.78	896.58	0.60244	0.72656	0.27344	0.54688	0.60108	TRUE
AALFPA_048999_5	AALFPA_048999	200.32/219.17	167.69/278.4	209.74	223.04	0.088292	177.65	645.74	0.5234	0.69965	0.30035	0.6007	0.65161	TRUE
AALFPA_071630_6	AALFPA_071630	613.15/521.16	678.47/527.55	567.16	603.01	0.088291	4231.5	1881.7	0.82659	0.79577	0.20423	0.40847	0.46661	TRUE
AALFPA_078769_5	AALFPA_078769	722.02/773.66	864.91/725.26	747.84	795.09	0.088267	1333.1	2534.5	0.93847	0.826	0.174	0.348	0.40534	TRUE
AALFPA_073163_2	AALFPA_073163	762.96/775.68	1078.9/556.8	769.32	817.87	0.088182	80.908	2612.9	0.94983	0.8289	0.1711	0.3422	0.39939	TRUE
AALFPA_074349_7	AALFPA_074349	283.06/237.35	183.13/370.19	260.2	276.66	0.088154	1044.8	814.01	0.57686	0.71798	0.28202	0.56403	0.61734	TRUE
AALFPA_066620_6	AALFPA_066620	213.38/195.94	264.77/170.47	204.66	217.62	0.088153	152.16	628.95	0.51671	0.69732	0.30268	0.60536	0.65579	TRUE
AALFPA_080190_1	AALFPA_080190	553.06/534.29	494.24/661.71	543.67	577.97	0.088107	176.12	1798	0.80892	0.79072	0.20928	0.41856	0.47687	TRUE
AALFPA_049098_3	AALFPA_049098	609.67/556.51	412.6/827.14	583.09	619.87	0.0881	1413	1938.7	0.83532	0.79823	0.20177	0.40354	0.46175	TRUE
AALFPA_053275_2	AALFPA_053275	242.13/235.33	285.73/221.91	238.73	253.82	0.088098	23.095	742.05	0.55414	0.71026	0.28974	0.57948	0.63158	TRUE
AALFPA_064408_3	AALFPA_064408	861.37/839.31	967.51/840.25	850.34	903.88	0.087991	243.49	2910.6	0.9924	0.8395	0.1605	0.321	0.37759	TRUE
AALFPA_047791_6	AALFPA_047791	739.44/789.82	924.49/701.05	764.63	812.77	0.087971	1268.9	2595.8	0.94484	0.82763	0.17237	0.34474	0.40201	TRUE
AALFPA_051064_4	AALFPA_051064	528.67/442.38	403.77/628.42	485.52	516.1	0.087926	3723.1	1591.9	0.76628	0.77825	0.22175	0.44351	0.50147	TRUE
AALFPA_064461_2	AALFPA_064461	221.22/253.51	168.79/335.9	237.37	252.34	0.087922	521.21	737.5	0.55155	0.70937	0.29063	0.58126	0.63324	TRUE
AALFPA_066653_2	AALFPA_066653	289.16/350.47	389.43/290.51	319.81	339.97	0.087908	1879.6	1016	0.63235	0.73642	0.26358	0.52716	0.58276	TRUE
AALFPA_050849_5	AALFPA_050849	341.41/294.92	465.55/210.82	318.17	338.19	0.087766	1080.9	1010.4	0.6298	0.73559	0.26441	0.52883	0.58432	TRUE
AALFPA_079060_3	AALFPA_079060	470.32/445.41	422.53/550.75	457.86	486.64	0.087755	310.19	1494.5	0.7444	0.77168	0.22832	0.45663	0.51449	TRUE
AALFPA_040898_10	AALFPA_040898	526.93/599.94	474.38/723.24	563.43	598.81	0.087702	2665.2	1868.4	0.81842	0.79344	0.20656	0.41312	0.47143	TRUE
AALFPA_079151_6	AALFPA_079151	930.18/881.73	953.17/972.39	905.95	962.78	0.087675	1173.8	3116.2	1.018	0.84565	0.15435	0.30869	0.36483	TRUE
AALFPA_079001_8	AALFPA_079001	486.86/618.12	508.58/665.74	552.49	587.16	0.087651	8613.8	1829.4	0.81059	0.7912	0.2088	0.4176	0.47588	TRUE
AALFPA_055804_7	AALFPA_055804	912.76/871.63	528.44/1367.8	892.19	948.12	0.087615	846	3065.2	1.0101	0.84378	0.15622	0.31244	0.36876	TRUE
AALFPA_071968_8	AALFPA_071968	407.61/454.5	308.9/607.24	431.05	458.07	0.087502	1099.4	1400.6	0.72188	0.76481	0.23519	0.47037	0.5279	TRUE
AALFPA_063268_9	AALFPA_063268	385.83/348.45	301.18/479.13	367.14	390.15	0.087481	698.79	1178.5	0.67037	0.74869	0.25131	0.50262	0.55888	TRUE
AALFPA_059137_2	AALFPA_059137	317.03/350.47	367.37/341.95	333.75	354.66	0.087418	559.16	1063.7	0.64115	0.73929	0.26071	0.52142	0.57735	TRUE
AALFPA_050294_2	AALFPA_050294	1610.4/1703.9	1307.3/2214.1	1657.1	1760.7	0.087412	4368.2	5976.3	1.3397	0.90984	0.090164	0.18033	0.22604	TRUE
AALFPA_045040_1	AALFPA_045040	836.99/786.79	993.99/731.31	811.89	862.65	0.087389	1260	2769	0.96465	0.83264	0.16736	0.33472	0.39167	TRUE
AALFPA_070918_1	AALFPA_070918	249.09/243.41	304.48/218.89	246.25	261.69	0.087366	16.154	767.2	0.55727	0.71133	0.28867	0.57734	0.62978	TRUE
AALFPA_072172_10	AALFPA_072172	314.41/325.22	373.99/305.64	319.82	339.81	0.087226	58.364	1016	0.62729	0.73477	0.26523	0.53047	0.58589	TRUE
AALFPA_073361_3	AALFPA_073361	506.03/515.1	606.76/478.13	510.56	542.44	0.087224	41.163	1680.4	0.77776	0.78165	0.21835	0.43671	0.49495	TRUE
AALFPA_063433_7	AALFPA_063433	334.45/309.06	327.65/356.07	321.75	341.86	0.087199	322.27	1022.6	0.62883	0.73527	0.26473	0.52946	0.58495	TRUE
AALFPA_060621_6	AALFPA_060621	275.22/280.78	302.28/288.49	278	295.38	0.087199	15.441	873.98	0.58801	0.72174	0.27826	0.55653	0.61016	TRUE
AALFPA_077120_3	AALFPA_077120	532.15/597.92	508.58/691.97	565.04	600.27	0.08713	2162.5	1874.1	0.81398	0.79217	0.20783	0.41566	0.474	TRUE
AALFPA_058747_7	AALFPA_058747	458.99/369.66	397.15/483.17	414.33	440.16	0.087062	3990.3	1342.2	0.70519	0.75965	0.24035	0.48069	0.53784	TRUE
AALFPA_050499_5	AALFPA_050499	389.32/374.71	408.19/403.48	382.01	405.83	0.087046	106.7	1230	0.67922	0.7515	0.2485	0.497	0.55342	TRUE
AALFPA_069231_1	AALFPA_069231	909.28/825.17	1182.6/659.69	867.22	921.16	0.086959	3537.2	2972.9	0.98932	0.83875	0.16125	0.32251	0.3791	TRUE
AALFPA_049531_6	AALFPA_049531	364.93/323.2	420.32/310.68	344.06	365.5	0.086951	870.75	1099.1	0.6466	0.74106	0.25894	0.51789	0.57374	TRUE
AALFPA_071058_9	AALFPA_071058	493.83/480.76	532.85/502.33	487.3	517.59	0.086845	85.454	1598.1	0.75785	0.77573	0.22427	0.44854	0.50643	TRUE
AALFPA_045371_1	AALFPA_045371	755.12/751.44	675.16/924.98	753.28	800.07	0.086835	6.7735	2554.3	0.92587	0.82274	0.17726	0.35451	0.41203	TRUE
AALFPA_048153_9	AALFPA_048153	727.25/975.66	1048/760.56	851.45	904.3	0.086783	30854	2914.7	0.97896	0.8362	0.1638	0.3276	0.38437	TRUE
AALFPA_053207_4	AALFPA_053207	141.09/124.23	182.03/99.862	132.66	140.95	0.086744	142.22	394.94	0.4168	0.66159	0.33841	0.67682	0.72192	TRUE
AALFPA_047041_4	AALFPA_047041	728.12/745.38	923.38/641.54	736.75	782.46	0.08673	148.94	2494	0.91533	0.81999	0.18001	0.36002	0.41761	TRUE
AALFPA_045832_2	AALFPA_045832	813.47/710.03	282.42/1335.5	761.75	808.97	0.086662	5350.4	2585.3	0.92874	0.82349	0.17651	0.35303	0.41048	TRUE
AALFPA_050009_7	AALFPA_050009	593.12/600.95	837.33/430.72	597.03	634.02	0.086585	30.635	1988.6	0.82949	0.79659	0.20341	0.40683	0.46515	TRUE
AALFPA_047421_4	AALFPA_047421	582.67/535.3	600.14/587.07	558.98	593.6	0.086546	1122	1852.5	0.80437	0.78941	0.21059	0.42118	0.47946	TRUE
AALFPA_079541_4	AALFPA_079541	769.05/842.34	710.46/1000.6	805.7	855.55	0.086512	2685.3	2746.3	0.95132	0.82928	0.17072	0.34144	0.39859	TRUE
AALFPA_048915_1	AALFPA_048915	377.99/359.56	559.33/223.93	368.78	391.63	0.086511	169.94	1184.2	0.66407	0.74668	0.25332	0.50665	0.5628	TRUE
AALFPA_053473_2	AALFPA_053473	305.71/258.56	377.3/221.91	282.13	299.61	0.086396	1111.4	887.94	0.58639	0.72119	0.27881	0.55762	0.6112	TRUE
AALFPA_047445_1	AALFPA_047445	1760.2/1889.7	2175.5/1699.7	1825	1937.6	0.086361	8385.6	6632	1.3832	0.91669	0.083307	0.16661	0.21032	TRUE
AALFPA_048154_3	AALFPA_048154	289.16/257.55	276.9/303.62	273.35	290.26	0.086284	499.53	858.29	0.57717	0.71809	0.28191	0.56383	0.61716	TRUE
AALFPA_051106_4	AALFPA_051106	275.22/239.37	349.72/196.7	257.3	273.21	0.086241	642.71	804.23	0.56106	0.71262	0.28738	0.57475	0.62729	TRUE
AALFPA_065901_4	AALFPA_065901	641.02/628.22	645.38/702.06	634.62	673.72	0.086116	81.985	2123.8	0.84836	0.80188	0.19812	0.39624	0.45451	TRUE
AALFPA_065406_5	AALFPA_065406	431.99/492.88	558.22/423.66	462.44	490.94	0.086108	1853.5	1510.6	0.73335	0.76833	0.23167	0.46334	0.5211	TRUE
AALFPA_042501_9	AALFPA_042501	338.8/357.54	246.01/493.26	348.17	369.64	0.08607	175.54	1113.2	0.64335	0.74	0.26	0.51999	0.5759	TRUE
AALFPA_045165_2	AALFPA_045165	393.67/417.13	227.26/633.47	405.4	430.36	0.086002	275.11	1311.1	0.6894	0.75471	0.24529	0.49057	0.54734	TRUE
AALFPA_056493_1	AALFPA_056493	510.38/519.14	746.87/345.99	514.76	546.43	0.085971	38.356	1695.3	0.76915	0.7791	0.2209	0.4418	0.49982	TRUE
AALFPA_070680_9	AALFPA_070680	572.22/657.51	636.55/668.77	614.86	652.66	0.085932	3637.2	2052.6	0.83427	0.79793	0.20207	0.40413	0.46239	TRUE
AALFPA_049247_6	AALFPA_049247	547.83/614.08	796.51/436.77	580.95	616.64	0.085864	2194.3	1931	0.81211	0.79164	0.20836	0.41673	0.47507	TRUE
AALFPA_069269_1	AALFPA_069269	473.8/440.36	564.84/405.5	457.08	485.17	0.085864	559.15	1491.8	0.7273	0.76648	0.23352	0.46704	0.52468	TRUE
AALFPA_067814_9	AALFPA_067814	307.45/303	452.31/195.69	305.22	324	0.085863	9.8931	966.28	0.60409	0.72711	0.27289	0.54578	0.6	TRUE
AALFPA_055378_6	AALFPA_055378	377.12/397.94	313.31/509.4	387.53	411.35	0.085849	216.63	1249.1	0.67403	0.74985	0.25015	0.50029	0.55664	TRUE
AALFPA_077730_2	AALFPA_077730	418.93/392.89	250.43/611.27	405.91	430.85	0.085827	339.06	1312.9	0.68836	0.75439	0.24561	0.49123	0.54798	TRUE
AALFPA_047714_2	AALFPA_047714	526.93/509.04	683.99/415.59	517.98	549.79	0.085806	160.02	1706.7	0.76983	0.7793	0.2207	0.4414	0.49944	TRUE
AALFPA_061412_8	AALFPA_061412	313.54/319.16	315.52/356.07	316.35	335.79	0.085788	15.765	1004.2	0.61356	0.73025	0.26975	0.53951	0.59423	TRUE
AALFPA_051629_7	AALFPA_051629	481.64/423.19	613.38/346.99	452.41	480.19	0.085774	1708.2	1475.4	0.7231	0.76519	0.23481	0.46962	0.52716	TRUE
AALFPA_067406_2	AALFPA_067406	912.76/996.87	1027.1/999.63	954.81	1013.4	0.085761	3536.9	3297.7	1.0194	0.846	0.154	0.308	0.3641	TRUE
AALFPA_053535_4	AALFPA_053535	434.61/502.98	335.37/659.69	468.79	497.53	0.085666	2337.3	1532.9	0.73407	0.76855	0.23145	0.46291	0.52069	TRUE
AALFPA_076133_5	AALFPA_076133	469.44/534.29	530.64/534.61	501.87	532.63	0.085657	2102.3	1649.6	0.75737	0.77558	0.22442	0.44883	0.50669	TRUE
AALFPA_053242_2	AALFPA_053242	505.15/604.99	612.28/565.88	555.07	589.08	0.085644	4983.4	1838.6	0.79316	0.78616	0.21384	0.42768	0.486	TRUE
AALFPA_064744_7	AALFPA_064744	1090.4/956.47	1006.1/1166.1	1023.5	1086.1	0.085623	8973.9	3553.9	1.0508	0.85332	0.14668	0.29337	0.34871	TRUE
AALFPA_064825_5	AALFPA_064825	489.48/481.77	551.6/479.13	485.62	515.37	0.085598	29.71	1592.2	0.74546	0.772	0.228	0.456	0.51384	TRUE
AALFPA_080719_1	AALFPA_080719	759.47/708.01	834.02/723.24	733.74	778.63	0.085559	1324.3	2483	0.9009	0.81618	0.18382	0.36764	0.42542	TRUE
AALFPA_046343_9	AALFPA_046343	578.31/537.32	690.61/493.26	557.82	591.93	0.085491	840.34	1848.4	0.79351	0.78626	0.21374	0.42748	0.48579	TRUE
AALFPA_056581_6	AALFPA_056581	375.38/383.8	360.75/444.84	379.59	402.79	0.085378	35.423	1221.6	0.66387	0.74661	0.25339	0.50677	0.5629	TRUE
AALFPA_042822_4	AALFPA_042822	498.19/481.77	504.17/535.62	489.98	519.89	0.085331	134.77	1607.6	0.74612	0.7722	0.2278	0.45559	0.51346	TRUE
AALFPA_054635_1	AALFPA_054635	1583.4/1588.7	1936.1/1429.3	1586.1	1682.7	0.085303	14.195	5700.2	1.2804	0.8998	0.1002	0.20041	0.24857	TRUE
AALFPA_064652_1	AALFPA_064652	1104.4/1018.1	1311.7/940.11	1061.2	1125.9	0.085286	3723.4	3695.5	1.0641	0.85636	0.14364	0.28728	0.34237	TRUE
AALFPA_057502_10	AALFPA_057502	206.42/152.51	172.1/208.8	179.46	190.45	0.085271	1453	546.2	0.47015	0.68088	0.31912	0.63825	0.68657	TRUE
AALFPA_054965_2	AALFPA_054965	644.51/554.49	449/823.1	599.5	636.05	0.085256	4051.7	1997.5	0.81793	0.7933	0.2067	0.4134	0.47172	TRUE
AALFPA_064791_6	AALFPA_064791	320.51/376.73	404.88/334.89	348.62	369.88	0.085176	1580.2	1114.7	0.63685	0.73789	0.26211	0.52422	0.57991	TRUE
AALFPA_051616_5	AALFPA_051616	421.54/390.87	393.84/468.04	406.21	430.94	0.085079	470.43	1313.9	0.6824	0.75251	0.24749	0.49498	0.55154	TRUE
AALFPA_066346_9	AALFPA_066346	734.22/779.72	849.47/756.53	756.97	803	0.085058	1035.2	2567.8	0.9084	0.81817	0.18183	0.36367	0.42142	TRUE
AALFPA_042822_9	AALFPA_042822	812.6/784.77	1093.3/601.19	798.68	847.23	0.085028	387.36	2720.6	0.93077	0.82401	0.17599	0.35197	0.40936	TRUE
AALFPA_070593_5	AALFPA_070593	816.96/740.33	667.44/984.49	778.64	825.97	0.085018	2936	2647.1	0.91983	0.82117	0.17883	0.35766	0.41523	TRUE
AALFPA_053709_7	AALFPA_053709	829.15/898.9	674.06/1159	864.02	916.53	0.085016	2432.4	2961.1	0.96491	0.8327	0.1673	0.33459	0.39154	TRUE
AALFPA_048490_3	AALFPA_048490	320.51/287.85	398.26/247.13	304.18	322.69	0.084972	533.42	962.74	0.5967	0.72465	0.27535	0.55071	0.60473	TRUE
AALFPA_060580_7	AALFPA_060580	298.74/255.53	364.06/223.93	277.13	294	0.084914	933.49	871.05	0.57132	0.71611	0.28389	0.56778	0.62091	TRUE
AALFPA_050253_1	AALFPA_050253	487.74/422.18	257.05/708.11	454.96	482.58	0.084853	2148.8	1484.3	0.71694	0.7633	0.2367	0.47341	0.5309	TRUE
AALFPA_079753_7	AALFPA_079753	684.57/832.24	669.65/939.1	758.4	804.37	0.084792	10903	2573	0.90626	0.8176	0.1824	0.3648	0.42255	TRUE
AALFPA_076576_10	AALFPA_076576	368.41/343.4	453.42/301.6	355.91	377.51	0.084785	312.88	1139.8	0.63989	0.73888	0.26112	0.52224	0.57805	TRUE
AALFPA_077825_4	AALFPA_077825	124.55/122.21	147.83/113.98	123.38	130.91	0.084784	2.7308	365.37	0.39385	0.65316	0.34684	0.69369	0.73683	TRUE
AALFPA_078887_2	AALFPA_078887	640.15/591.86	734.74/571.93	616.01	653.34	0.084747	1166.2	2056.8	0.82312	0.79478	0.20522	0.41044	0.46863	TRUE
AALFPA_070494_1	AALFPA_070494	1404.9/1294.8	1676.9/1186.2	1349.8	1431.6	0.08474	6053.9	4789.9	1.1808	0.88115	0.11885	0.23769	0.2894	TRUE
AALFPA_044919_3	AALFPA_044919	516.48/411.07	403.77/580	463.77	491.89	0.084738	5555.4	1515.3	0.72229	0.76494	0.23506	0.47012	0.52766	TRUE
AALFPA_062686_1	AALFPA_062686	223.84/322.19	249.32/329.85	273.01	289.59	0.084721	4836.7	857.14	0.56608	0.71433	0.28567	0.57134	0.62414	TRUE
AALFPA_073836_9	AALFPA_073836	325.74/344.41	443.49/267.31	335.07	355.4	0.084713	174.31	1068.2	0.62185	0.73298	0.26702	0.53404	0.58926	TRUE
AALFPA_045822_5	AALFPA_045822	353.61/418.14	405.98/412.56	385.87	409.27	0.084712	2082.1	1243.3	0.66352	0.7465	0.2535	0.50699	0.56313	TRUE
AALFPA_044656_4	AALFPA_044656	238.64/272.7	266.98/275.38	255.67	271.18	0.084622	579.95	798.78	0.54862	0.70837	0.29163	0.58326	0.63508	TRUE
AALFPA_042347_6	AALFPA_042347	853.54/797.9	979.65/771.66	825.72	875.65	0.084612	1547.8	2819.9	0.94036	0.82648	0.17352	0.34703	0.40442	TRUE
AALFPA_073976_2	AALFPA_073976	304.83/292.9	476.58/157.36	298.87	316.97	0.084575	71.225	944.67	0.58905	0.72208	0.27792	0.55583	0.60955	TRUE
AALFPA_078350_5	AALFPA_078350	555.67/582.77	657.51/549.74	569.22	603.63	0.08453	367.17	1889.1	0.79166	0.78572	0.21428	0.42856	0.48684	TRUE
AALFPA_058139_8	AALFPA_058139	202.06/200.99	268.08/159.38	201.53	213.73	0.084401	0.57488	618.61	0.49058	0.68814	0.31186	0.62372	0.67293	TRUE
AALFPA_075970_2	AALFPA_075970	135/172.71	206.3/120.04	153.85	163.17	0.084263	711.07	463	0.43285	0.66744	0.33256	0.66512	0.71124	TRUE
AALFPA_074330_3	AALFPA_074330	404.12/397.94	447.9/402.47	401.03	425.19	0.08418	19.124	1295.9	0.67102	0.7489	0.2511	0.50221	0.55851	TRUE
AALFPA_041597_4	AALFPA_041597	473.8/446.42	554.91/420.63	460.11	487.77	0.08405	374.86	1502.4	0.71365	0.76228	0.23772	0.47544	0.53287	TRUE
AALFPA_052135_2	AALFPA_052135	299.61/306.03	394.95/247.13	302.82	321.04	0.084029	20.611	958.11	0.58867	0.72196	0.27804	0.55608	0.60976	TRUE
AALFPA_062264_4	AALFPA_062264	695.02/699.93	799.82/678.86	697.48	739.34	0.083981	12.032	2351.1	0.86342	0.80605	0.19395	0.3879	0.44604	TRUE
AALFPA_068535_3	AALFPA_068535	1147.9/1110	1173.8/1219.5	1129	1196.7	0.083964	719.44	3950.4	1.0774	0.85934	0.14066	0.28132	0.336	TRUE
AALFPA_074257_4	AALFPA_074257	388.45/358.55	412.6/379.27	373.5	395.94	0.08395	446.92	1200.5	0.6476	0.74138	0.25862	0.51724	0.57313	TRUE
AALFPA_066192_1	AALFPA_066192	393.67/368.65	472.17/335.9	381.16	404.04	0.083869	313.07	1227	0.65303	0.74313	0.25687	0.51374	0.56969	TRUE
AALFPA_042706_8	AALFPA_042706	430.25/442.38	541.67/383.31	436.32	462.49	0.083867	73.528	1419	0.69487	0.75643	0.24357	0.48714	0.54402	TRUE
AALFPA_063038_6	AALFPA_063038	857.02/858.5	878.15/940.11	857.76	909.13	0.083823	1.0912	2938	0.94779	0.82838	0.17162	0.34324	0.40047	TRUE
AALFPA_043839_1	AALFPA_043839	1348.2/1368.5	1206.9/1672.4	1358.4	1439.7	0.083777	206.18	4822.7	1.1704	0.87907	0.12093	0.24186	0.29388	TRUE
AALFPA_051873_4	AALFPA_051873	879.66/855.47	895.8/943.14	867.57	919.47	0.083736	292.76	2974.2	0.95175	0.82939	0.17061	0.34123	0.39838	TRUE
AALFPA_079245_7	AALFPA_079245	359.7/306.03	289.04/416.59	332.87	352.82	0.083732	1440.5	1060.7	0.61258	0.72992	0.27008	0.54015	0.59472	TRUE
AALFPA_046295_4	AALFPA_046295	171.58/213.11	109.22/298.58	192.34	203.9	0.083729	862.42	588.4	0.47628	0.68306	0.31694	0.63388	0.6825	TRUE
AALFPA_041977_1	AALFPA_041977	533.02/538.33	549.4/586.06	535.68	567.73	0.083683	14.064	1769.5	0.76191	0.77694	0.22306	0.44612	0.50402	TRUE
AALFPA_066093_5	AALFPA_066093	267.38/233.31	225.05/305.64	250.35	265.35	0.083623	580.52	780.92	0.53675	0.70428	0.29572	0.59144	0.64278	TRUE
AALFPA_044347_1	AALFPA_044347	584.41/674.68	904.63/429.71	629.54	667.17	0.083613	4074.1	2105.5	0.81995	0.79388	0.20612	0.41224	0.47051	TRUE
AALFPA_077337_3	AALFPA_077337	1534.6/1609.9	2337.7/994.58	1572.3	1666.1	0.083598	2835.9	5646.8	1.249	0.89417	0.10583	0.21165	0.26095	TRUE
AALFPA_055803_10	AALFPA_055803	680.22/718.11	1001.7/480.14	699.16	740.93	0.083588	717.89	2357.2	0.86023	0.80517	0.19483	0.38966	0.44781	TRUE
AALFPA_050430_1	AALFPA_050430	804.76/967.58	928.9/949.19	886.17	939.04	0.083519	13254	3043	0.95852	0.8311	0.1689	0.3378	0.39491	TRUE
AALFPA_076900_4	AALFPA_076900	230.8/217.15	302.28/172.49	223.98	237.38	0.083511	93.214	692.91	0.50933	0.69474	0.30526	0.61052	0.66051	TRUE
AALFPA_072559_6	AALFPA_072559	371.03/411.07	443.49/385.32	391.05	414.41	0.083495	801.67	1261.3	0.65773	0.74464	0.25536	0.51071	0.56671	TRUE
AALFPA_051195_6	AALFPA_051195	492.09/399.96	602.35/342.96	446.02	472.65	0.083483	4244.1	1453	0.69863	0.75761	0.24239	0.48478	0.54177	TRUE
AALFPA_076507_5	AALFPA_076507	351/349.46	339.79/402.47	350.23	371.13	0.083403	1.1798	1120.3	0.62453	0.73386	0.26614	0.53228	0.58759	TRUE
AALFPA_055858_10	AALFPA_055858	526.93/560.55	357.44/794.86	543.74	576.15	0.08338	565.16	1798.2	0.7643	0.77766	0.22234	0.44469	0.5026	TRUE
AALFPA_077120_8	AALFPA_077120	230.8/262.6	180.93/341.95	246.7	261.44	0.083377	505.49	768.71	0.53153	0.70247	0.29753	0.59505	0.64635	TRUE
AALFPA_047617_2	AALFPA_047617	2615.5/2557.3	2358.7/3121.9	2586.4	2740.3	0.083357	1691.7	9664.2	1.5655	0.94127	0.058731	0.11746	0.15369	TRUE
AALFPA_078061_7	AALFPA_078061	369.29/333.3	565.94/178.54	351.29	372.24	0.083342	647.5	1123.9	0.62492	0.73399	0.26601	0.53202	0.58736	TRUE
AALFPA_075884_3	AALFPA_075884	263.03/278.76	95.979/478.13	270.89	287.05	0.083287	123.73	849.99	0.55423	0.71029	0.28971	0.57942	0.63155	TRUE
AALFPA_043287_3	AALFPA_043287	142.84/199.98	166.58/196.7	171.41	181.64	0.083181	1632.6	519.93	0.44876	0.6732	0.3268	0.6536	0.70086	TRUE
AALFPA_042766_1	AALFPA_042766	438.96/346.43	482.1/350.02	392.7	416.06	0.083178	4281.1	1267	0.65643	0.74422	0.25578	0.51155	0.56755	TRUE
AALFPA_061105_2	AALFPA_061105	254.32/229.27	317.72/194.68	241.79	256.2	0.083166	313.74	752.29	0.52528	0.70031	0.29969	0.59939	0.65044	TRUE
AALFPA_072574_2	AALFPA_072574	562.64/575.7	913.45/292.52	569.17	602.99	0.083137	85.296	1888.9	0.7782	0.78177	0.21823	0.43645	0.49468	TRUE
AALFPA_053242_1	AALFPA_053242	901.44/896.88	1126.4/778.72	899.16	952.55	0.083125	10.404	3091	0.96027	0.83154	0.16846	0.33692	0.39401	TRUE
AALFPA_073241_4	AALFPA_073241	355.35/344.41	423.63/317.74	349.88	370.69	0.083111	59.851	1119.1	0.62199	0.73302	0.26698	0.53395	0.58919	TRUE
AALFPA_058032_10	AALFPA_058032	281.32/289.87	305.59/299.58	285.59	302.59	0.0831	36.556	899.66	0.56653	0.71448	0.28552	0.57103	0.62389	TRUE
AALFPA_070419_2	AALFPA_070419	379.74/361.58	383.92/401.46	370.66	392.69	0.083085	164.85	1190.7	0.6385	0.73842	0.26158	0.52315	0.57888	TRUE
AALFPA_040928_10	AALFPA_040928	127.16/103.02	115.84/128.11	115.09	121.97	0.083079	291.37	339.12	0.37368	0.64568	0.35432	0.70864	0.75033	TRUE
AALFPA_071676_5	AALFPA_071676	329.22/335.32	529.54/174.51	332.27	352.02	0.083068	18.592	1058.6	0.60708	0.7281	0.2719	0.5438	0.59813	TRUE
AALFPA_078883_1	AALFPA_078883	424.16/404	492.03/385.32	414.08	438.68	0.083066	203.14	1341.3	0.67169	0.74911	0.25089	0.50178	0.55812	TRUE
AALFPA_061243_4	AALFPA_061243	503.41/415.11	549.4/423.66	459.26	486.53	0.083029	3898.8	1499.4	0.70413	0.75932	0.24068	0.48135	0.53845	TRUE
AALFPA_076822_1	AALFPA_076822	484.25/491.87	472.17/561.85	488.06	517.01	0.082969	29.012	1600.8	0.72356	0.76533	0.23467	0.46933	0.52688	TRUE
AALFPA_064444_3	AALFPA_064444	909.28/986.77	883.67/1124.7	948.02	1004.2	0.082949	3002.3	3272.4	0.9818	0.8369	0.1631	0.3262	0.38294	TRUE
AALFPA_072234_7	AALFPA_072234	505.15/574.69	446.8/697.01	539.92	571.91	0.082881	2417.5	1784.6	0.75714	0.77552	0.22448	0.44897	0.50683	TRUE
AALFPA_040651_1	AALFPA_040651	213.38/193.92	232.78/198.71	203.65	215.75	0.082831	189.44	625.62	0.48351	0.68563	0.31437	0.62873	0.67773	TRUE
AALFPA_052889_4	AALFPA_052889	1325.6/1402.9	1116.4/1773.3	1364.2	1444.9	0.082786	2987	4845.1	1.1584	0.87665	0.12335	0.2467	0.29916	TRUE
AALFPA_056327_10	AALFPA_056327	294.38/230.28	340.89/214.85	262.33	277.87	0.082726	2054.6	821.16	0.54234	0.70621	0.29379	0.58759	0.63915	TRUE
AALFPA_071043_6	AALFPA_071043	573.96/535.3	596.83/577.99	554.63	587.41	0.082702	747.35	1837	0.76485	0.77782	0.22218	0.44436	0.50231	TRUE
AALFPA_052457_5	AALFPA_052457	408.48/414.1	314.41/556.8	411.29	435.61	0.082688	15.796	1331.6	0.66647	0.74745	0.25255	0.50511	0.56131	TRUE
AALFPA_057538_3	AALFPA_057538	191.61/195.94	247.12/163.41	193.77	205.26	0.082685	9.3711	593.1	0.47177	0.68145	0.31855	0.63709	0.68552	TRUE
AALFPA_053532_10	AALFPA_053532	482.51/414.1	311.1/638.51	448.3	474.81	0.082684	2340	1461	0.69338	0.75596	0.24404	0.48807	0.54489	TRUE
AALFPA_078935_4	AALFPA_078935	189/182.81	217.33/176.52	185.9	196.93	0.082678	19.145	567.27	0.46285	0.67827	0.32173	0.64347	0.69151	TRUE
AALFPA_074429_6	AALFPA_074429	460.74/488.84	552.71/452.91	474.79	502.81	0.082556	394.89	1554	0.71079	0.76139	0.23861	0.47722	0.53457	TRUE
AALFPA_077343_8	AALFPA_077343	696.76/806.99	596.83/995.59	751.88	796.21	0.082552	6074.6	2549.2	0.87813	0.81006	0.18994	0.37987	0.43797	TRUE
AALFPA_051276_3	AALFPA_051276	404.12/408.04	360.75/499.31	406.08	430.03	0.082467	7.6654	1313.5	0.66076	0.74562	0.25438	0.50877	0.56486	TRUE
AALFPA_080842_2	AALFPA_080842	568.73/666.6	869.33/438.79	617.67	654.06	0.082458	4788.7	2062.7	0.80124	0.7885	0.2115	0.42299	0.48129	TRUE
AALFPA_045641_8	AALFPA_045641	304.83/356.53	415.91/284.45	330.68	350.18	0.082418	1336.2	1053.2	0.60087	0.72604	0.27396	0.54793	0.60206	TRUE
AALFPA_079296_8	AALFPA_079296	527.8/517.12	540.57/565.88	522.46	553.23	0.082401	57.037	1722.6	0.74133	0.77075	0.22925	0.45849	0.51628	TRUE
AALFPA_047475_2	AALFPA_047475	314.41/279.77	162.17/467.03	297.09	314.6	0.082342	600.16	938.64	0.57148	0.71616	0.28384	0.56768	0.62083	TRUE
AALFPA_044504_6	AALFPA_044504	550.44/485.81	467.76/629.43	518.13	548.6	0.082284	2088.9	1707.2	0.73742	0.76957	0.23043	0.46087	0.51867	TRUE
AALFPA_077914_2	AALFPA_077914	1496.3/1623.1	1247.7/2054.7	1559.7	1651.2	0.082235	8034.5	5598	1.2235	0.88944	0.11056	0.22113	0.27141	TRUE
AALFPA_063466_7	AALFPA_063466	384.09/332.29	494.24/264.28	358.19	379.26	0.082232	1341.7	1147.7	0.62189	0.73299	0.26701	0.53401	0.58924	TRUE
AALFPA_050088_6	AALFPA_050088	520.83/484.8	677.37/387.34	502.81	532.36	0.082203	649.18	1653	0.72658	0.76626	0.23374	0.46748	0.52512	TRUE
AALFPA_040595_4	AALFPA_040595	566.99/553.48	341.99/844.28	560.24	593.14	0.082196	91.309	1857	0.76356	0.77744	0.22256	0.44513	0.50302	TRUE
AALFPA_068382_6	AALFPA_068382	445.06/516.11	504.17/513.43	480.58	508.8	0.082139	2524.1	1574.5	0.71105	0.76147	0.23853	0.47705	0.53439	TRUE
AALFPA_056935_4	AALFPA_056935	359.7/371.68	514.09/260.25	365.69	387.17	0.08212	71.692	1173.5	0.62697	0.73466	0.26534	0.53068	0.58606	TRUE
AALFPA_060906_6	AALFPA_060906	237.77/372.69	444.59/201.74	305.23	323.17	0.08212	9101.4	966.31	0.57701	0.71803	0.28197	0.56394	0.61726	TRUE
AALFPA_053884_9	AALFPA_053884	283.93/367.64	246.01/443.83	325.79	344.92	0.082105	3503.5	1036.4	0.59444	0.72389	0.27611	0.55222	0.6061	TRUE
AALFPA_041889_8	AALFPA_041889	210.77/181.8	94.876/320.77	196.29	207.82	0.081988	419.68	601.35	0.47044	0.68098	0.31902	0.63804	0.68641	TRUE
AALFPA_066861_2	AALFPA_066861	361.45/310.07	303.38/407.52	335.76	355.45	0.081984	1319.8	1070.6	0.60181	0.72635	0.27365	0.5473	0.60148	TRUE
AALFPA_057358_5	AALFPA_057358	406.74/444.4	450.11/450.89	425.57	450.5	0.08195	709.23	1381.4	0.6708	0.74883	0.25117	0.50235	0.55862	TRUE
AALFPA_074196_2	AALFPA_074196	1120.9/1174.6	1010.5/1419.2	1147.8	1214.9	0.081921	1442.2	4021.5	1.0584	0.85506	0.14494	0.28987	0.34508	TRUE
AALFPA_072155_5	AALFPA_072155	497.32/454.5	645.38/362.12	475.91	503.75	0.081861	916.64	1558	0.7054	0.75972	0.24028	0.48056	0.53774	TRUE
AALFPA_071810_7	AALFPA_071810	410.22/385.82	474.38/368.18	398.02	421.28	0.081733	297.71	1285.5	0.6487	0.74173	0.25827	0.51653	0.57241	TRUE
AALFPA_066458_4	AALFPA_066458	258.67/284.82	380.61/194.68	271.75	287.64	0.081726	341.79	852.87	0.54433	0.70689	0.29311	0.58622	0.63783	TRUE
AALFPA_054824_4	AALFPA_054824	336.19/262.6	345.3/288.49	299.39	316.9	0.081701	2707.7	946.46	0.56891	0.71529	0.28471	0.56942	0.62233	TRUE
AALFPA_052726_3	AALFPA_052726	870.96/820.12	862.71/927	845.54	894.85	0.08169	1292.2	2892.9	0.91691	0.8204	0.1796	0.35919	0.41677	TRUE
AALFPA_056466_9	AALFPA_056466	365.8/328.25	356.34/378.26	347.03	367.3	0.081689	705.09	1109.3	0.60875	0.72865	0.27135	0.54269	0.59699	TRUE
AALFPA_041346_7	AALFPA_041346	424.16/494.9	486.51/486.2	459.53	486.35	0.081686	2502.3	1500.4	0.6926	0.75572	0.24428	0.48856	0.54535	TRUE
AALFPA_072335_6	AALFPA_072335	817.83/774.67	986.27/699.03	796.25	842.65	0.081615	931.37	2711.6	0.89108	0.81356	0.18644	0.37288	0.43094	TRUE
AALFPA_072101_1	AALFPA_072101	111.48/132.31	92.669/165.43	121.9	129.05	0.081611	216.89	360.67	0.37662	0.64677	0.35323	0.70646	0.74839	TRUE
AALFPA_057285_5	AALFPA_057285	532.15/620.14	540.57/678.86	576.15	609.71	0.081561	3870.6	1913.8	0.76732	0.77855	0.22145	0.44289	0.50082	TRUE
AALFPA_058002_4	AALFPA_058002	909.28/916.07	976.34/955.24	912.67	965.79	0.081525	23.051	3141.1	0.94775	0.82837	0.17163	0.34326	0.40048	TRUE
AALFPA_050972_6	AALFPA_050972	376.25/324.21	281.32/459.97	350.23	370.64	0.081499	1354.3	1120.3	0.60986	0.72902	0.27098	0.54195	0.59635	TRUE
AALFPA_067186_3	AALFPA_067186	398.9/375.72	478.79/340.94	387.31	409.87	0.081468	268.63	1248.3	0.63848	0.73842	0.26158	0.52316	0.57888	TRUE
AALFPA_065786_1	AALFPA_065786	229.06/227.25	303.38/179.55	228.16	241.47	0.081454	1.6416	706.81	0.50065	0.69169	0.30831	0.61662	0.66617	TRUE
AALFPA_055071_7	AALFPA_055071	458.12/451.47	332.07/630.44	454.8	481.25	0.081401	22.137	1483.8	0.68684	0.75391	0.24609	0.49218	0.54884	TRUE
AALFPA_051051_6	AALFPA_051051	246.48/328.25	270.29/337.92	287.36	304.1	0.08139	3343.1	905.65	0.55612	0.71094	0.28906	0.57813	0.6305	TRUE
AALFPA_048569_10	AALFPA_048569	265.64/313.1	237.19/375.24	289.37	306.21	0.081348	1126.1	912.45	0.5576	0.71144	0.28856	0.57712	0.6296	TRUE
AALFPA_070115_10	AALFPA_070115	260.42/291.89	369.57/214.85	276.15	292.21	0.081274	495.29	867.73	0.54525	0.70721	0.29279	0.58558	0.63718	TRUE
AALFPA_045442_3	AALFPA_045442	519.96/431.27	562.64/443.83	475.61	503.23	0.081266	3933.1	1557	0.69992	0.75801	0.24199	0.48398	0.54092	TRUE
AALFPA_043606_7	AALFPA_043606	252.58/242.4	273.6/250.16	247.49	261.88	0.08121	51.794	771.34	0.51808	0.6978	0.3022	0.6044	0.655	TRUE
AALFPA_069675_8	AALFPA_069675	640.15/623.17	707.16/629.43	631.66	668.29	0.081207	144.23	2113.1	0.79692	0.78725	0.21275	0.4255	0.48378	TRUE
AALFPA_053275_1	AALFPA_053275	286.54/315.12	341.99/294.54	300.83	318.27	0.081022	408.26	951.35	0.5653	0.71406	0.28594	0.57187	0.62463	TRUE
AALFPA_049091_5	AALFPA_049091	536.51/577.72	571.46/607.24	557.11	589.35	0.081013	849.12	1845.9	0.75033	0.77347	0.22653	0.45306	0.51095	TRUE
AALFPA_067296_7	AALFPA_067296	247.35/245.43	80.534/440.8	246.39	260.67	0.080953	1.8472	767.67	0.51534	0.69684	0.30316	0.60631	0.65671	TRUE
AALFPA_079700_1	AALFPA_079700	696.76/689.83	789.9/676.84	693.3	733.37	0.080952	24.057	2335.9	0.8291	0.79648	0.20352	0.40705	0.46536	TRUE
AALFPA_062455_2	AALFPA_062455	735.09/743.36	840.64/723.24	739.22	781.94	0.080947	34.208	2503	0.85388	0.80341	0.19659	0.39317	0.45136	TRUE
AALFPA_056663_1	AALFPA_056663	792.57/639.33	913.45/601.19	715.95	757.32	0.080939	11741	2418.2	0.84132	0.79991	0.20009	0.40017	0.4583	TRUE
AALFPA_052605_1	AALFPA_052605	2026.7/1985.7	2204.2/2039.6	2006.2	2121.9	0.080865	842.93	7345.7	1.3502	0.91152	0.088481	0.17696	0.22216	TRUE
AALFPA_060792_6	AALFPA_060792	454.64/447.43	658.61/295.55	451.03	477.08	0.080828	25.993	1470.6	0.67927	0.75152	0.24848	0.49697	0.55342	TRUE
AALFPA_074145_9	AALFPA_074145	155.9/177.76	270.29/82.714	166.83	176.5	0.080813	238.9	505.04	0.43026	0.6665	0.3335	0.667	0.71277	TRUE
AALFPA_049102_4	AALFPA_049102	742.92/849.41	1042.5/641.54	796.17	842.03	0.080708	5669.3	2711.3	0.88086	0.8108	0.1892	0.3784	0.43659	TRUE
AALFPA_058968_7	AALFPA_058968	198.58/157.56	158.86/217.88	178.07	188.37	0.080701	841.25	541.65	0.44266	0.67099	0.32901	0.65801	0.70483	TRUE
AALFPA_055510_1	AALFPA_055510	985.92/948.39	883.67/1162	967.15	1022.8	0.080692	704.42	3343.7	0.96314	0.83226	0.16774	0.33548	0.39247	TRUE
AALFPA_045013_2	AALFPA_045013	1108.7/1153.4	1103.2/1289.1	1131.1	1196.2	0.080657	998.61	3958.4	1.0346	0.84957	0.15043	0.30085	0.35641	TRUE
AALFPA_045891_6	AALFPA_045891	496.44/475.71	568.15/459.97	486.08	514.06	0.080592	214.99	1593.8	0.70094	0.75833	0.24167	0.48334	0.54033	TRUE
AALFPA_079983_3	AALFPA_079983	303.09/288.86	443.49/182.58	295.98	313.03	0.080567	101.29	934.85	0.55784	0.71152	0.28848	0.57695	0.62944	TRUE
AALFPA_065559_7	AALFPA_065559	272.61/314.11	319.93/300.59	293.36	310.26	0.080551	861.13	925.97	0.55546	0.71071	0.28929	0.57858	0.63084	TRUE
AALFPA_045583_8	AALFPA_045583	512.99/475.71	477.69/567.9	494.35	522.79	0.08055	695.05	1623.1	0.70602	0.75991	0.24009	0.48018	0.53738	TRUE
AALFPA_072834_5	AALFPA_072834	215.13/273.71	218.43/298.58	244.42	258.51	0.080527	1716	761.07	0.51067	0.69521	0.30479	0.60959	0.65976	TRUE
AALFPA_079309_3	AALFPA_079309	688.05/703.97	816.37/655.66	696.01	736.01	0.080512	126.61	2345.8	0.82595	0.79558	0.20442	0.40883	0.46698	TRUE
AALFPA_057367_1	AALFPA_057367	628.83/625.19	690.61/635.48	627.01	663.05	0.080496	6.631	2096.3	0.78706	0.78438	0.21562	0.43125	0.48956	TRUE
AALFPA_079077_4	AALFPA_079077	554.8/492.88	474.38/633.47	523.84	553.92	0.080412	1917	1727.5	0.72381	0.76541	0.23459	0.46918	0.52674	TRUE
AALFPA_041321_9	AALFPA_041321	484.25/447.43	420.32/564.87	465.84	492.6	0.080408	677.95	1522.6	0.68575	0.75356	0.24644	0.49287	0.54944	TRUE
AALFPA_075962_6	AALFPA_075962	425.03/413.09	371.78/514.44	419.06	443.11	0.080329	71.252	1358.7	0.65252	0.74297	0.25703	0.51407	0.57002	TRUE
AALFPA_047499_4	AALFPA_047499	418.93/351.48	419.22/395.41	385.2	407.32	0.080319	2274.8	1241	0.62765	0.73488	0.26512	0.53023	0.58569	TRUE
AALFPA_046251_7	AALFPA_046251	531.28/489.85	581.39/498.3	510.57	539.84	0.080295	858.4	1680.4	0.71424	0.76246	0.23754	0.47508	0.53251	TRUE
AALFPA_050175_3	AALFPA_050175	355.35/305.02	202.99/495.27	330.18	349.13	0.080263	1266.6	1051.5	0.58431	0.72049	0.27951	0.55901	0.61258	TRUE
AALFPA_074633_2	AALFPA_074633	1545.9/1505.9	1785/1441.4	1525.9	1613.2	0.080201	801.62	5467.4	1.1805	0.8811	0.1189	0.23781	0.28952	TRUE
AALFPA_060349_6	AALFPA_060349	217.74/177.76	348.61/69.601	197.75	209.11	0.080174	799.18	606.17	0.46131	0.67771	0.32229	0.64458	0.69251	TRUE
AALFPA_048661_1	AALFPA_048661	762.09/854.46	933.31/775.69	808.27	854.5	0.080148	4266.2	2755.8	0.88067	0.81075	0.18925	0.3785	0.43668	TRUE
AALFPA_079388_1	AALFPA_079388	413.7/380.77	455.62/384.32	397.24	419.97	0.080093	542.36	1282.8	0.63474	0.7372	0.2628	0.52559	0.58126	TRUE
AALFPA_052258_1	AALFPA_052258	695.02/726.19	794.31/708.11	710.61	751.21	0.080057	485.64	2398.8	0.82903	0.79646	0.20354	0.40709	0.46538	TRUE
AALFPA_072716_4	AALFPA_072716	485.12/535.3	593.52/485.19	510.21	539.36	0.079992	1258.8	1679.2	0.71125	0.76154	0.23846	0.47693	0.53429	TRUE
AALFPA_059177_6	AALFPA_059177	644.51/661.55	843.95/536.63	653.03	690.29	0.079943	145.2	2190.2	0.79625	0.78706	0.21294	0.42588	0.4842	TRUE
AALFPA_054368_8	AALFPA_054368	448.54/385.82	510.78/371.2	417.18	440.99	0.0799	1967.1	1352.2	0.6476	0.74138	0.25862	0.51725	0.57313	TRUE
AALFPA_057415_2	AALFPA_057415	725.51/720.13	539.47/988.53	722.82	764	0.079833	14.462	2443.2	0.83315	0.79762	0.20238	0.40476	0.46307	TRUE
AALFPA_052135_6	AALFPA_052135	337.93/324.21	493.13/206.78	331.07	349.96	0.079814	94.142	1054.5	0.58167	0.71961	0.28039	0.56079	0.61424	TRUE
AALFPA_072716_7	AALFPA_072716	415.45/449.45	333.17/581.01	432.45	457.09	0.079777	578.1	1405.5	0.65735	0.74452	0.25548	0.51096	0.56696	TRUE
AALFPA_068111_1	AALFPA_068111	396.28/426.22	304.48/564.87	411.25	434.68	0.079742	448.02	1331.5	0.64204	0.73958	0.26042	0.52085	0.57675	TRUE
AALFPA_042559_1	AALFPA_042559	523.44/518.13	510.78/590.09	520.79	550.44	0.07974	14.129	1716.6	0.71566	0.7629	0.2371	0.4742	0.53165	TRUE
AALFPA_070233_10	AALFPA_070233	417.19/427.23	574.77/317.74	422.21	446.26	0.079733	50.411	1369.7	0.64978	0.74208	0.25792	0.51584	0.57176	TRUE
AALFPA_050179_4	AALFPA_050179	376.25/310.07	249.32/476.11	343.16	362.72	0.079731	2190.1	1096	0.5907	0.72264	0.27736	0.55472	0.60858	TRUE
AALFPA_051513_6	AALFPA_051513	299.61/216.14	182.03/363.13	257.87	272.58	0.079719	3483.6	806.17	0.51798	0.69776	0.30224	0.60447	0.65503	TRUE
AALFPA_072503_1	AALFPA_072503	604.44/562.57	633.24/600.18	583.51	616.71	0.079711	876.75	1940.2	0.75382	0.77452	0.22548	0.45096	0.50881	TRUE
AALFPA_071795_10	AALFPA_071795	399.77/444.4	571.46/320.77	422.08	446.11	0.079701	995.92	1369.3	0.64941	0.74196	0.25804	0.51607	0.57198	TRUE
AALFPA_055791_10	AALFPA_055791	298.74/358.55	255.94/438.79	328.64	347.36	0.079694	1788.7	1046.2	0.57881	0.71864	0.28136	0.56272	0.6161	TRUE
AALFPA_049629_3	AALFPA_049629	136.74/179.78	67.296/267.31	158.26	167.3	0.079662	926.2	477.25	0.41387	0.66051	0.33949	0.67897	0.72384	TRUE
AALFPA_063669_2	AALFPA_063669	310.06/260.58	210.71/392.39	285.32	301.55	0.079542	1224.2	898.73	0.54136	0.70587	0.29413	0.58826	0.63982	TRUE
AALFPA_069272_1	AALFPA_069272	375.38/423.19	408.19/435.76	399.29	421.97	0.079537	1142.8	1289.9	0.63171	0.73621	0.26379	0.52757	0.58317	TRUE
AALFPA_071829_8	AALFPA_071829	287.42/367.64	486.51/205.78	327.53	346.14	0.079525	3217.9	1042.4	0.57664	0.71791	0.28209	0.56418	0.61747	TRUE
AALFPA_072055_5	AALFPA_072055	700.25/804.97	563.74/1026.9	752.61	795.3	0.079497	5483.1	2551.9	0.84511	0.80097	0.19903	0.39805	0.45628	TRUE
AALFPA_050962_3	AALFPA_050962	398.03/361.58	433.56/369.19	379.8	401.37	0.079489	664.22	1222.3	0.61696	0.73137	0.26863	0.53726	0.5922	TRUE
AALFPA_055135_4	AALFPA_055135	683.7/749.42	710.46/803.94	716.56	757.2	0.079483	2159.4	2420.5	0.82609	0.79562	0.20438	0.40876	0.46691	TRUE
AALFPA_043788_3	AALFPA_043788	441.57/501.97	441.28/555.8	471.77	498.54	0.079455	1823.7	1543.4	0.68134	0.75217	0.24783	0.49565	0.55224	TRUE
AALFPA_044954_7	AALFPA_044954	480.77/522.17	667.44/392.39	501.47	529.91	0.079443	857.02	1648.2	0.70064	0.75824	0.24176	0.48353	0.54051	TRUE
AALFPA_066975_2	AALFPA_066975	292.64/259.57	171/412.56	276.11	291.78	0.079376	546.87	867.57	0.53212	0.70268	0.29732	0.59465	0.64594	TRUE
AALFPA_047711_9	AALFPA_047711	369.29/423.19	614.49/222.92	396.24	418.7	0.079375	1452.8	1279.3	0.62817	0.73505	0.26495	0.52989	0.58534	TRUE
AALFPA_073615_2	AALFPA_073615	1404.9/1490.8	1578.7/1480.8	1447.8	1529.7	0.07936	3689.8	5166	1.1399	0.87283	0.12717	0.25433	0.30734	TRUE
AALFPA_063359_5	AALFPA_063359	404.12/293.91	603.45/134.16	349.02	368.81	0.079345	6073.6	1116.1	0.59235	0.72319	0.27681	0.55361	0.60753	TRUE
AALFPA_070256_9	AALFPA_070256	349.25/312.09	504.17/194.68	330.67	349.42	0.079342	690.58	1053.2	0.57781	0.7183	0.2817	0.56339	0.61674	TRUE
AALFPA_066783_5	AALFPA_066783	191.61/164.63	202.99/173.5	178.12	188.24	0.079318	363.98	541.81	0.43492	0.66819	0.33181	0.66362	0.70986	TRUE
AALFPA_071775_5	AALFPA_071775	428.51/440.36	461.14/456.94	434.43	459.04	0.079309	70.195	1412.4	0.65476	0.74369	0.25631	0.51262	0.56859	TRUE
AALFPA_070367_6	AALFPA_070367	472.93/416.12	638.76/300.59	444.52	469.67	0.079229	1613.7	1447.7	0.66102	0.7457	0.2543	0.5086	0.56471	TRUE
AALFPA_046785_4	AALFPA_046785	353.61/421.17	512.99/305.64	387.39	409.31	0.079229	2282.2	1248.6	0.6205	0.73254	0.26746	0.53493	0.59006	TRUE
AALFPA_056935_7	AALFPA_056935	431.99/417.13	275.8/621.36	424.56	448.58	0.079216	110.49	1377.9	0.64709	0.74121	0.25879	0.51757	0.57345	TRUE
AALFPA_070239_6	AALFPA_070239	430.25/431.27	628.83/281.43	430.76	455.13	0.079208	0.51686	1399.6	0.65135	0.74259	0.25741	0.51482	0.57078	TRUE
AALFPA_052037_8	AALFPA_052037	1119.2/1054.4	1090/1206.4	1086.8	1148.2	0.079193	2095.7	3791.7	0.99683	0.84058	0.15942	0.31885	0.37539	TRUE
AALFPA_045165_6	AALFPA_045165	674.12/744.37	820.79/677.85	709.24	749.32	0.079186	2467.4	2393.8	0.81905	0.79362	0.20638	0.41276	0.47105	TRUE
AALFPA_041808_2	AALFPA_041808	633.18/535.3	634.34/600.18	584.24	617.26	0.079184	4790.9	1942.8	0.74913	0.77311	0.22689	0.45378	0.51163	TRUE
AALFPA_073721_1	AALFPA_073721	281.32/333.3	315.52/333.88	307.31	324.7	0.079163	1351	973.38	0.55739	0.71137	0.28863	0.57726	0.62972	TRUE
AALFPA_069453_4	AALFPA_069453	650.6/578.73	559.33/739.38	614.67	649.35	0.079074	2583	2051.9	0.76574	0.77808	0.22192	0.44383	0.50178	TRUE
AALFPA_061159_8	AALFPA_061159	420.67/401.98	419.22/449.88	411.33	434.55	0.079056	174.71	1331.8	0.63642	0.73775	0.26225	0.5245	0.58018	TRUE
AALFPA_068396_3	AALFPA_068396	387.58/269.67	369.57/324.8	328.62	347.19	0.079054	6950.9	1046.1	0.57402	0.71702	0.28298	0.56595	0.6192	TRUE
AALFPA_069125_10	AALFPA_069125	495.57/616.1	391.64/782.75	555.84	587.2	0.079045	7263.1	1841.3	0.73083	0.76756	0.23244	0.46488	0.52267	TRUE
AALFPA_056183_2	AALFPA_056183	413.7/471.67	721.5/213.85	442.69	467.67	0.079036	1680	1441.3	0.65811	0.74477	0.25523	0.51047	0.56649	TRUE
AALFPA_064598_2	AALFPA_064598	275.22/257.55	118.04/444.84	266.39	281.44	0.079026	156.16	834.8	0.52107	0.69884	0.30116	0.60232	0.65312	TRUE
AALFPA_072629_2	AALFPA_072629	455.51/532.27	700.54/342.96	493.89	521.75	0.079009	2945.9	1621.4	0.69185	0.75548	0.24452	0.48903	0.54582	TRUE
AALFPA_064994_9	AALFPA_064994	996.37/1059.5	917.87/1253.8	1027.9	1085.8	0.078999	1991.7	3570.7	0.96917	0.83377	0.16623	0.33246	0.38932	TRUE
AALFPA_072108_2	AALFPA_072108	818.7/752.45	934.42/725.26	785.57	829.84	0.078984	2194.6	2672.5	0.85623	0.80407	0.19593	0.39187	0.45002	TRUE
AALFPA_079221_9	AALFPA_079221	529.54/544.39	808.65/325.81	536.96	567.23	0.078965	110.22	1774.1	0.71856	0.76379	0.23621	0.47241	0.52993	TRUE
AALFPA_044347_8	AALFPA_044347	601.83/639.33	562.64/748.46	620.58	655.55	0.078959	703.05	2073.2	0.76797	0.77875	0.22125	0.44251	0.50048	TRUE
AALFPA_065733_9	AALFPA_065733	825.67/828.2	634.34/1112.6	826.93	873.47	0.0789	3.2049	2824.4	0.87573	0.80941	0.19059	0.38118	0.43923	TRUE
AALFPA_070685_7	AALFPA_070685	668.02/719.12	842.85/622.37	693.57	732.61	0.078892	1305.4	2336.9	0.80757	0.79033	0.20967	0.41934	0.47767	TRUE
AALFPA_062327_3	AALFPA_062327	240.38/245.43	209.61/303.62	242.91	256.61	0.078886	12.729	756.01	0.49855	0.69095	0.30905	0.6181	0.66766	TRUE
AALFPA_058588_7	AALFPA_058588	391.93/464.6	564.84/339.93	428.26	452.39	0.078878	2640.4	1390.8	0.64683	0.74113	0.25887	0.51774	0.5736	TRUE
AALFPA_054438_2	AALFPA_054438	480.77/472.68	381.71/625.4	476.72	503.55	0.078831	32.714	1560.9	0.6791	0.75146	0.24854	0.49707	0.55347	TRUE
AALFPA_049497_10	AALFPA_049497	390.19/404	584.7/254.19	397.09	419.45	0.078814	95.368	1282.3	0.62423	0.73376	0.26624	0.53248	0.58774	TRUE
AALFPA_078688_1	AALFPA_078688	229.93/168.67	217.33/203.76	199.3	210.54	0.078795	1876.6	611.28	0.45478	0.67537	0.32463	0.64927	0.6969	TRUE
AALFPA_056237_8	AALFPA_056237	237.77/215.13	333.17/145.25	226.45	239.21	0.078751	256.32	701.14	0.48192	0.68507	0.31493	0.62986	0.67881	TRUE
AALFPA_047766_7	AALFPA_047766	598.35/569.64	706.05/527.55	583.99	616.8	0.078727	412.08	1941.9	0.74454	0.77172	0.22828	0.45655	0.5144	TRUE
AALFPA_073816_9	AALFPA_073816	794.31/755.48	736.94/899.76	774.89	818.35	0.078624	754.03	2633.4	0.84687	0.80147	0.19853	0.39707	0.4553	TRUE
AALFPA_078729_9	AALFPA_078729	236.03/208.06	259.25/209.81	222.04	234.53	0.078593	391.15	686.49	0.47661	0.68318	0.31682	0.63364	0.68229	TRUE
AALFPA_072194_10	AALFPA_072194	503.41/458.54	590.22/425.67	480.98	507.94	0.078548	1006.8	1575.8	0.67936	0.75155	0.24845	0.49691	0.55336	TRUE
AALFPA_075058_6	AALFPA_075058	538.25/574.69	755.7/419.62	556.47	587.66	0.078538	663.86	1843.6	0.72639	0.7662	0.2338	0.4676	0.52521	TRUE
AALFPA_041536_10	AALFPA_041536	452.03/385.82	508.58/376.25	418.92	442.41	0.078526	2191.7	1358.2	0.63737	0.73806	0.26194	0.52388	0.57958	TRUE
AALFPA_049139_1	AALFPA_049139	354.48/351.48	519.61/225.95	352.98	372.78	0.078525	4.4998	1129.7	0.58911	0.72211	0.27789	0.55579	0.60952	TRUE
AALFPA_064745_5	AALFPA_064745	452.9/313.1	529.54/279.41	383	404.47	0.078514	9771.7	1233.4	0.61154	0.72958	0.27042	0.54084	0.59537	TRUE
AALFPA_049567_5	AALFPA_049567	418.93/430.26	341.99/554.79	424.59	448.39	0.078491	64.175	1378	0.64103	0.73925	0.26075	0.5215	0.5774	TRUE
AALFPA_067009_6	AALFPA_067009	688.05/736.29	802.03/702.06	712.17	752.04	0.078486	1163.2	2404.5	0.81314	0.79193	0.20807	0.41614	0.47447	TRUE
AALFPA_054523_3	AALFPA_054523	403.25/534.29	511.89/478.13	468.77	495.01	0.078403	8585.2	1532.9	0.67011	0.74861	0.25139	0.50278	0.55903	TRUE
AALFPA_048125_10	AALFPA_048125	527.8/515.1	691.71/409.53	521.45	550.62	0.07839	80.652	1719	0.70363	0.75917	0.24083	0.48166	0.53869	TRUE
AALFPA_066861_10	AALFPA_066861	609.67/550.45	570.36/654.65	580.06	612.5	0.078387	1753.5	1927.8	0.73894	0.77003	0.22997	0.45995	0.51781	TRUE
AALFPA_059204_5	AALFPA_059204	504.28/464.6	508.58/514.44	484.44	511.51	0.07828	787.43	1588.1	0.67923	0.7515	0.2485	0.497	0.55342	TRUE
AALFPA_054267_7	AALFPA_054267	917.99/796.89	1093.3/717.19	857.44	905.23	0.078169	7332.5	2936.8	0.88196	0.8111	0.1889	0.3778	0.43598	TRUE
AALFPA_054718_10	AALFPA_054718	325.74/386.83	327.65/424.66	356.28	376.16	0.078102	1866.1	1141.1	0.58837	0.72186	0.27814	0.55629	0.60994	TRUE
AALFPA_072931_2	AALFPA_072931	627.09/543.38	506.37/729.29	585.23	617.83	0.078074	3503.6	1946.4	0.73891	0.77002	0.22998	0.45996	0.51782	TRUE
AALFPA_054646_8	AALFPA_054646	740.31/741.34	655.3/908.84	740.82	782.07	0.078068	0.52598	2508.9	0.82351	0.79489	0.20511	0.41022	0.4684	TRUE
AALFPA_047475_3	AALFPA_047475	785.6/619.13	1179.3/303.62	702.36	741.47	0.078066	13857	2368.9	0.80353	0.78917	0.21083	0.42167	0.47997	TRUE
AALFPA_074596_1	AALFPA_074596	1127.9/1269.6	942.14/1588.7	1198.7	1265.4	0.078054	10036	4214.3	1.0274	0.84788	0.15212	0.30423	0.36007	TRUE
AALFPA_078466_1	AALFPA_078466	374.51/483.79	627.72/278.4	429.15	453.06	0.078054	5970.8	1393.9	0.6405	0.73908	0.26092	0.52184	0.57772	TRUE
AALFPA_050132_3	AALFPA_050132	416.32/405.01	454.52/412.56	410.66	433.54	0.078027	63.934	1329.4	0.62744	0.73482	0.26518	0.53037	0.58582	TRUE
AALFPA_046441_7	AALFPA_046441	674.99/622.16	571.46/797.88	648.57	684.67	0.078025	1395.6	2174.1	0.7742	0.78059	0.21941	0.43882	0.49698	TRUE
AALFPA_076580_3	AALFPA_076580	425.03/407.03	350.82/527.55	416.03	439.19	0.07797	161.95	1348.1	0.63072	0.73589	0.26411	0.52822	0.58382	TRUE
AALFPA_060735_6	AALFPA_060735	552.19/577.72	794.31/398.44	564.95	596.37	0.077953	325.95	1873.8	0.72586	0.76604	0.23396	0.46792	0.52554	TRUE
AALFPA_054951_6	AALFPA_054951	479.9/500.96	146.73/888.67	490.43	517.7	0.077914	221.8	1609.2	0.67979	0.75168	0.24832	0.49664	0.55318	TRUE
AALFPA_046251_5	AALFPA_046251	820.44/901.93	768.93/1049.1	861.18	908.99	0.077861	3320.1	2950.6	0.88016	0.81061	0.18939	0.37877	0.43693	TRUE
AALFPA_057787_1	AALFPA_057787	349.25/358.55	514.09/233.01	353.9	373.55	0.07775	43.206	1132.9	0.58384	0.72034	0.27966	0.55933	0.61281	TRUE
AALFPA_052965_1	AALFPA_052965	359.7/400.97	411.5/391.38	380.34	401.44	0.077696	851.37	1224.2	0.60306	0.72676	0.27324	0.54647	0.60068	TRUE
AALFPA_044837_1	AALFPA_044837	432.86/378.75	414.81/441.81	405.81	428.31	0.077672	1464.3	1312.5	0.6211	0.73273	0.26727	0.53453	0.58971	TRUE
AALFPA_073627_5	AALFPA_073627	709.83/640.34	584.7/840.25	675.08	712.47	0.077661	2414.5	2269.9	0.78481	0.78372	0.21628	0.43256	0.49088	TRUE
AALFPA_054020_2	AALFPA_054020	968.5/920.11	941.03/1052.1	944.3	996.56	0.077619	1171	3258.6	0.91534	0.81999	0.18001	0.36001	0.41761	TRUE
AALFPA_070076_10	AALFPA_070076	431.99/394.91	472.17/400.46	413.45	436.31	0.077466	687.65	1339.2	0.62475	0.73393	0.26607	0.53214	0.58747	TRUE
AALFPA_077446_2	AALFPA_077446	1346.5/1173.6	1297.4/1361.7	1260.1	1329.6	0.0774	14944	4447.3	1.0422	0.85134	0.14866	0.29731	0.35272	TRUE
AALFPA_042394_1	AALFPA_042394	915.37/953.44	987.37/984.49	934.41	985.93	0.077359	724.39	3221.8	0.90778	0.818	0.182	0.364	0.42173	TRUE
AALFPA_045259_4	AALFPA_045259	1420.5/1405.9	1300.7/1681.5	1413.2	1491.1	0.07733	106.76	5033	1.0977	0.86382	0.13618	0.27235	0.32662	TRUE
AALFPA_060548_2	AALFPA_060548	182.9/184.83	185.34/202.75	183.87	194.04	0.077327	1.8601	560.6	0.42991	0.66637	0.33363	0.66726	0.71297	TRUE
AALFPA_067918_8	AALFPA_067918	330.96/239.37	78.328/523.52	285.17	300.92	0.077325	4194.7	898.21	0.52573	0.70046	0.29954	0.59907	0.65016	TRUE
AALFPA_072545_3	AALFPA_072545	545.22/565.6	575.87/596.14	555.41	586.01	0.077238	207.68	1839.8	0.71342	0.76221	0.23779	0.47559	0.53298	TRUE
AALFPA_057582_4	AALFPA_057582	462.48/444.4	595.73/361.12	453.44	478.42	0.077217	163.42	1479	0.64969	0.74205	0.25795	0.51589	0.5718	TRUE
AALFPA_040628_3	AALFPA_040628	369.29/319.16	318.83/407.52	344.22	363.17	0.077093	1256.3	1099.6	0.57144	0.71615	0.28385	0.5677	0.62084	TRUE
AALFPA_077555_3	AALFPA_077555	438.09/475.71	596.83/367.17	456.9	482	0.076996	707.56	1491.1	0.65005	0.74217	0.25783	0.51566	0.57159	TRUE
AALFPA_043567_1	AALFPA_043567	643.64/649.43	686.19/677.85	646.53	682.02	0.076979	16.774	2166.7	0.76243	0.7771	0.2229	0.4458	0.50371	TRUE
AALFPA_050253_8	AALFPA_050253	420.67/428.24	610.07/285.46	424.46	447.77	0.076963	28.632	1377.5	0.62812	0.73504	0.26496	0.52992	0.58536	TRUE
AALFPA_054421_8	AALFPA_054421	433.74/345.42	445.7/376.25	389.58	410.97	0.076934	3899.9	1256.2	0.60361	0.72695	0.27305	0.5461	0.60031	TRUE
AALFPA_075466_2	AALFPA_075466	818.7/601.96	431.35/1067.2	710.33	749.28	0.076916	23488	2397.8	0.79549	0.78684	0.21316	0.42633	0.48465	TRUE
AALFPA_069063_3	AALFPA_069063	283.06/272.7	273.6/312.7	277.88	293.15	0.076892	53.679	873.57	0.51653	0.69726	0.30274	0.60548	0.6559	TRUE
AALFPA_063915_2	AALFPA_063915	528.67/482.78	702.74/364.14	505.72	533.44	0.076833	1053	1663.3	0.67964	0.75163	0.24837	0.49673	0.55324	TRUE
AALFPA_072786_6	AALFPA_072786	404.12/359.56	489.82/315.72	381.84	402.77	0.076802	992.99	1229.4	0.59702	0.72475	0.27525	0.5505	0.60451	TRUE
AALFPA_071247_2	AALFPA_071247	1213.2/1191.8	1338.2/1198.3	1202.5	1268.3	0.076734	229.93	4228.7	1.011	0.844	0.156	0.312	0.36827	TRUE
AALFPA_050262_4	AALFPA_050262	315.29/300.98	275.8/374.23	308.13	325.02	0.076714	102.34	976.19	0.54035	0.70552	0.29448	0.58895	0.64049	TRUE
AALFPA_058158_3	AALFPA_058158	1080/981.72	525.13/1649.2	1030.9	1087.2	0.07668	4828.3	3581.6	0.94119	0.8267	0.1733	0.34661	0.40399	TRUE
AALFPA_040948_9	AALFPA_040948	558.28/538.33	807.55/349.01	548.31	578.28	0.07665	199.08	1814.5	0.70366	0.75918	0.24082	0.48164	0.53869	TRUE
AALFPA_064683_10	AALFPA_064683	665.41/666.6	879.26/525.53	666	702.39	0.07664	0.70573	2237.1	0.76941	0.77917	0.22083	0.44165	0.4997	TRUE
AALFPA_064644_2	AALFPA_064644	860.5/893.85	944.34/905.82	877.18	925.08	0.076628	555.89	3009.7	0.8732	0.80872	0.19128	0.38255	0.4406	TRUE
AALFPA_077381_4	AALFPA_077381	526.93/567.62	546.09/608.25	547.27	577.17	0.076593	827.85	1810.8	0.70252	0.75882	0.24118	0.48236	0.53938	TRUE
AALFPA_054317_2	AALFPA_054317	949.34/948.39	1023.8/977.43	948.86	1000.6	0.07652	0.45532	3275.6	0.90403	0.81701	0.18299	0.36598	0.42378	TRUE
AALFPA_068376_8	AALFPA_068376	364.06/373.7	356.34/421.64	368.88	388.99	0.076372	46.46	1184.5	0.58423	0.72047	0.27953	0.55906	0.61262	TRUE
AALFPA_080694_8	AALFPA_080694	581.8/576.71	777.76/443.83	579.25	610.79	0.076365	12.954	1925	0.71891	0.7639	0.2361	0.4722	0.52974	TRUE
AALFPA_076876_6	AALFPA_076876	661.93/677.71	757.9/654.65	669.82	706.28	0.076353	124.53	2250.8	0.76847	0.7789	0.2211	0.44221	0.50018	TRUE
AALFPA_051102_9	AALFPA_051102	396.28/315.12	125.77/624.39	355.7	375.08	0.076307	3293.9	1139.1	0.57405	0.71703	0.28297	0.56593	0.61919	TRUE
AALFPA_049103_2	AALFPA_049103	345.77/295.93	244.91/431.73	320.85	338.32	0.076255	1242	1019.6	0.5471	0.70785	0.29215	0.58431	0.63604	TRUE
AALFPA_061790_9	AALFPA_061790	186.38/225.23	191.96/242.09	205.81	217.02	0.076198	754.46	632.73	0.44591	0.67217	0.32783	0.65566	0.70271	TRUE
AALFPA_051321_2	AALFPA_051321	1214.1/1213	1139.6/1419.2	1213.6	1279.4	0.076194	0.61109	4270.6	1.008	0.84326	0.15674	0.31347	0.36986	TRUE
AALFPA_044925_5	AALFPA_044925	297/284.82	178.72/434.75	290.91	306.74	0.076179	74.136	917.66	0.52249	0.69934	0.30066	0.60133	0.65218	TRUE
AALFPA_051659_2	AALFPA_051659	223.84/226.24	300.07/174.51	225.04	237.29	0.07615	2.8891	696.44	0.46424	0.67876	0.32124	0.64247	0.69057	TRUE
AALFPA_046109_1	AALFPA_046109	2238.4/2105.8	2427.1/2152.6	2172.1	2289.8	0.076106	8779.7	8003.7	1.3158	0.90588	0.094124	0.18825	0.23504	TRUE
AALFPA_041298_6	AALFPA_041298	238.64/209.07	35.303/436.77	223.86	236.04	0.076105	437.26	692.51	0.46285	0.67826	0.32174	0.64348	0.69151	TRUE
AALFPA_072258_9	AALFPA_072258	341.41/362.59	151.14/591.1	352	371.12	0.076092	224.18	1126.4	0.56964	0.71554	0.28446	0.56892	0.6219	TRUE
AALFPA_068457_10	AALFPA_068457	290.9/242.4	311.1/251.17	266.65	281.14	0.076046	1176.1	835.69	0.50112	0.69186	0.30814	0.61629	0.66585	TRUE
AALFPA_042930_4	AALFPA_042930	477.28/487.83	655.3/362.12	482.56	508.71	0.076006	55.598	1581.4	0.65779	0.74466	0.25534	0.51067	0.56668	TRUE
AALFPA_046467_6	AALFPA_046467	670.64/805.98	449/1107.6	738.31	778.28	0.07597	9158.7	2499.7	0.79954	0.78801	0.21199	0.42398	0.48225	TRUE
AALFPA_048817_1	AALFPA_048817	436.35/435.31	588.01/330.85	435.83	459.43	0.07592	0.54078	1417.3	0.62696	0.73466	0.26534	0.53068	0.58606	TRUE
AALFPA_056534_1	AALFPA_056534	1049.5/1051.4	1241.1/973.4	1050.5	1107.3	0.075901	1.8155	3655.1	0.93948	0.82626	0.17374	0.34748	0.40485	TRUE
AALFPA_047881_1	AALFPA_047881	243.87/207.05	179.82/295.55	225.46	237.69	0.07587	677.79	697.84	0.46289	0.67828	0.32172	0.64345	0.69151	TRUE
AALFPA_079329_10	AALFPA_079329	519.96/515.1	595.73/495.27	517.53	545.5	0.075802	11.819	1705.1	0.67743	0.75093	0.24907	0.49813	0.55448	TRUE
AALFPA_070390_10	AALFPA_070390	491.22/474.7	463.35/554.79	482.96	509.07	0.075802	136.46	1582.8	0.65623	0.74416	0.25584	0.51168	0.56766	TRUE
AALFPA_064656_2	AALFPA_064656	641.89/693.87	633.24/774.68	667.88	703.96	0.075797	1350.6	2243.8	0.7617	0.77688	0.22312	0.44624	0.50412	TRUE
AALFPA_061771_5	AALFPA_061771	397.16/398.95	315.52/523.52	398.05	419.52	0.075587	1.6076	1285.6	0.59865	0.7253	0.2747	0.5494	0.60353	TRUE
AALFPA_066937_4	AALFPA_066937	678.47/604.99	905.73/446.86	641.73	676.29	0.075566	2700.1	2149.4	0.74551	0.77202	0.22798	0.45597	0.51382	TRUE
AALFPA_064794_10	AALFPA_064794	540.86/617.11	479.89/740.39	578.99	610.14	0.075489	2906.6	1924	0.71029	0.76124	0.23876	0.47752	0.53488	TRUE
AALFPA_070529_5	AALFPA_070529	309.19/251.49	244.91/345.99	280.34	295.45	0.075471	1664.6	881.88	0.50879	0.69455	0.30545	0.6109	0.66085	TRUE
AALFPA_069827_8	AALFPA_069827	624.48/584.79	509.68/764.6	604.63	637.14	0.075431	787.52	2015.9	0.72402	0.76547	0.23453	0.46905	0.52665	TRUE
AALFPA_054879_5	AALFPA_054879	539.99/609.03	639.86/570.93	574.51	605.39	0.075411	2383	1908	0.70701	0.76022	0.23978	0.47956	0.53678	TRUE
AALFPA_050924_3	AALFPA_050924	727.25/809.01	809.75/808.98	768.13	809.37	0.075352	3342.3	2608.6	0.80743	0.79029	0.20971	0.41942	0.47771	TRUE
AALFPA_070243_3	AALFPA_070243	656.7/669.63	793.21/604.21	663.16	698.71	0.075216	83.561	2226.8	0.75325	0.77435	0.22565	0.4513	0.50917	TRUE
AALFPA_047686_6	AALFPA_047686	248.22/328.25	355.23/252.18	288.24	303.7	0.075164	3202.1	908.6	0.51317	0.69608	0.30392	0.60783	0.65812	TRUE
AALFPA_076895_3	AALFPA_076895	700.25/690.84	893.6/571.93	695.54	732.77	0.075107	44.276	2344.1	0.76882	0.779	0.221	0.442	0.49998	TRUE
AALFPA_080699_1	AALFPA_080699	264.77/202	336.48/155.34	233.38	245.91	0.0751	1970.1	724.23	0.46538	0.67917	0.32083	0.64166	0.68976	TRUE
AALFPA_056883_3	AALFPA_056883	293.51/348.45	241.6/434.75	320.98	338.18	0.075064	1509	1020	0.53843	0.70486	0.29514	0.59028	0.64173	TRUE
AALFPA_049984_2	AALFPA_049984	180.29/172.71	220.64/151.31	176.5	185.97	0.075025	28.715	536.52	0.40905	0.65875	0.34125	0.6825	0.72698	TRUE
AALFPA_049620_1	AALFPA_049620	509.51/475.71	493.13/544.7	492.61	518.92	0.074912	571.23	1616.9	0.65425	0.74352	0.25648	0.51295	0.56889	TRUE
AALFPA_076309_8	AALFPA_076309	303.09/300.98	422.53/213.85	302.04	318.19	0.074912	2.2332	955.44	0.52251	0.69934	0.30066	0.60132	0.65218	TRUE
AALFPA_048819_1	AALFPA_048819	399.77/340.37	482.1/297.57	370.07	389.83	0.074871	1764.2	1188.7	0.5733	0.71678	0.28322	0.56644	0.61968	TRUE
AALFPA_053513_4	AALFPA_053513	642.77/560.55	583.6/683.9	601.66	633.75	0.074849	3379.8	2005.2	0.71666	0.76321	0.23679	0.47358	0.53107	TRUE
AALFPA_079510_2	AALFPA_079510	208.16/198.97	190.85/238.05	203.56	214.45	0.074831	42.218	625.33	0.4355	0.6684	0.3316	0.6632	0.70947	TRUE
AALFPA_056267_2	AALFPA_056267	2357.7/2301.8	2428.2/2479.4	2329.7	2453.8	0.074809	1562	8632.6	1.3351	0.90908	0.090924	0.18185	0.22776	TRUE
AALFPA_065999_9	AALFPA_065999	356.22/353.5	272.49/475.1	354.86	373.8	0.074795	3.7042	1136.2	0.56177	0.71286	0.28714	0.57428	0.62687	TRUE
AALFPA_051617_1	AALFPA_051617	620.99/611.05	524.02/773.68	616.02	648.85	0.074789	49.432	2056.8	0.72388	0.76543	0.23457	0.46914	0.5267	TRUE
AALFPA_063180_6	AALFPA_063180	371.03/392.89	467.76/336.91	381.96	402.33	0.074786	238.97	1229.8	0.58102	0.71939	0.28061	0.56123	0.61464	TRUE
AALFPA_077514_1	AALFPA_077514	765.57/774.67	921.18/701.05	770.12	811.11	0.074728	41.385	2615.9	0.80152	0.78858	0.21142	0.42283	0.48116	TRUE
AALFPA_066064_4	AALFPA_066064	309.19/308.05	253.74/396.42	308.62	325.08	0.074727	0.64992	977.85	0.52637	0.70068	0.29932	0.59863	0.64972	TRUE
AALFPA_064191_6	AALFPA_064191	688.05/690.84	656.41/795.87	689.45	726.14	0.074699	3.8729	2322	0.76143	0.7768	0.2232	0.4464	0.50426	TRUE
AALFPA_070688_5	AALFPA_070688	552.19/566.61	496.44/681.88	559.4	589.16	0.074665	104.01	1854	0.6913	0.75531	0.24469	0.48938	0.54617	TRUE
AALFPA_071200_8	AALFPA_071200	364.06/305.02	396.05/308.66	334.54	352.36	0.074646	1742.9	1066.4	0.54563	0.70734	0.29266	0.58532	0.63697	TRUE
AALFPA_075035_3	AALFPA_075035	1336.9/1258.5	1185.9/1547.4	1297.7	1366.6	0.074645	3078	4590.7	1.0178	0.84562	0.15438	0.30876	0.36488	TRUE
AALFPA_065945_9	AALFPA_065945	363.19/378.75	420.32/361.12	370.97	390.72	0.074637	121.06	1191.8	0.5721	0.71637	0.28363	0.56725	0.62041	TRUE
AALFPA_063038_10	AALFPA_063038	199.45/205.03	180.93/245.11	202.24	213.02	0.07457	15.571	620.96	0.43265	0.66737	0.33263	0.66527	0.71131	TRUE
AALFPA_080611_1	AALFPA_080611	1276.8/1139.3	1287.4/1256.8	1208	1272.1	0.074522	9459.2	4249.6	0.98321	0.83725	0.16275	0.32551	0.38225	TRUE
AALFPA_061509_6	AALFPA_061509	546.09/587.82	821.89/372.21	566.95	597.05	0.074493	870.66	1881	0.69394	0.75614	0.24386	0.48772	0.54458	TRUE
AALFPA_066999_7	AALFPA_066999	546.09/589.84	681.78/514.44	567.96	598.11	0.074485	956.99	1884.6	0.69443	0.75629	0.24371	0.48741	0.54426	TRUE
AALFPA_052912_10	AALFPA_052912	341.41/354.51	371.78/361.12	347.96	366.45	0.074472	85.732	1112.5	0.55425	0.7103	0.2897	0.57941	0.63154	TRUE
AALFPA_061477_8	AALFPA_061477	256.06/238.36	226.16/294.54	247.21	260.35	0.074418	156.67	770.41	0.47338	0.68203	0.31797	0.63594	0.6845	TRUE
AALFPA_040563_5	AALFPA_040563	306.58/317.14	319.93/336.91	311.86	328.42	0.074415	55.786	988.88	0.52663	0.70078	0.29922	0.59845	0.64957	TRUE
AALFPA_055575_8	AALFPA_055575	239.51/198.97	209.61/252.18	219.24	230.89	0.074373	821.88	677.19	0.44774	0.67283	0.32717	0.65434	0.70154	TRUE
AALFPA_048547_8	AALFPA_048547	445.93/435.31	588.01/339.93	440.62	463.97	0.074339	56.397	1434.1	0.61666	0.73127	0.26873	0.53746	0.59233	TRUE
AALFPA_080489_1	AALFPA_080489	314.41/349.46	259.25/439.79	331.94	349.52	0.074265	614.04	1057.5	0.54083	0.70569	0.29431	0.58863	0.64016	TRUE
AALFPA_079816_7	AALFPA_079816	261.29/165.64	279.11/170.47	213.46	224.79	0.074259	4574.2	658.04	0.4416	0.67061	0.32939	0.65878	0.70551	TRUE
AALFPA_074624_3	AALFPA_074624	411.09/413.09	686.19/181.57	412.09	433.88	0.074163	1.9956	1334.4	0.59652	0.72458	0.27542	0.55083	0.60483	TRUE
AALFPA_071914_10	AALFPA_071914	158.51/174.73	175.41/175.51	166.62	175.46	0.07415	131.47	504.36	0.39364	0.65308	0.34692	0.69385	0.73696	TRUE
AALFPA_056135_5	AALFPA_056135	459.86/458.54	419.22/547.73	459.2	483.47	0.074148	0.87893	1499.2	0.62683	0.73461	0.26539	0.53077	0.58612	TRUE
AALFPA_058627_5	AALFPA_058627	570.48/518.13	767.83/378.26	544.3	573.05	0.074115	1370.1	1800.2	0.6775	0.75095	0.24905	0.49809	0.55445	TRUE
AALFPA_064307_4	AALFPA_064307	768.18/806.99	953.17/705.08	787.59	829.13	0.074065	752.91	2679.8	0.80247	0.78886	0.21114	0.42228	0.4806	TRUE
AALFPA_046476_8	AALFPA_046476	263.03/240.38	205.2/324.8	251.7	265	0.073975	256.49	785.47	0.4744	0.68239	0.31761	0.63522	0.68382	TRUE
AALFPA_068552_1	AALFPA_068552	1010.3/1043.3	1096.6/1065.2	1026.8	1080.9	0.073968	545.11	3566.5	0.90541	0.81738	0.18262	0.36525	0.42301	TRUE
AALFPA_071834_10	AALFPA_071834	47.032/36.36	48.541/39.339	41.696	43.94	0.073916	56.943	114.32	0.20992	0.58312	0.41688	0.83377	0.86048	TRUE
AALFPA_074340_7	AALFPA_074340	500.8/465.61	500.86/516.46	483.2	508.66	0.073909	619.2	1583.7	0.63956	0.73877	0.26123	0.52246	0.57825	TRUE
AALFPA_058794_5	AALFPA_058794	560.02/591.86	589.11/623.38	575.94	606.25	0.073855	506.7	1913.1	0.69284	0.75579	0.24421	0.48841	0.54522	TRUE
AALFPA_065025_4	AALFPA_065025	573.09/624.18	581.39/678.86	598.63	630.12	0.073842	1305.1	1994.4	0.70513	0.75964	0.24036	0.48073	0.53787	TRUE
AALFPA_067782_2	AALFPA_067782	191.61/168.67	223.95/155.34	180.14	189.65	0.073789	263.14	548.41	0.40591	0.6576	0.3424	0.68481	0.72914	TRUE
AALFPA_061584_2	AALFPA_061584	345.77/354.51	373.99/363.13	350.14	368.56	0.073766	38.191	1120	0.55044	0.70899	0.29101	0.58202	0.63397	TRUE
AALFPA_070840_4	AALFPA_070840	413.7/358.55	481/331.86	386.13	406.43	0.07375	1521	1244.2	0.57563	0.71757	0.28243	0.56487	0.61811	TRUE
AALFPA_070540_10	AALFPA_070540	213.38/301.99	292.35/250.16	257.69	271.25	0.073748	3925.4	805.54	0.47803	0.68369	0.31631	0.63263	0.68135	TRUE
AALFPA_066450_7	AALFPA_066450	355.35/506.01	504.17/402.47	430.68	453.32	0.073746	11349	1399.3	0.60523	0.72749	0.27251	0.54503	0.59929	TRUE
AALFPA_057415_5	AALFPA_057415	512.12/505	415.91/654.65	508.56	535.28	0.07373	25.371	1673.3	0.65317	0.74318	0.25682	0.51365	0.56961	TRUE
AALFPA_073267_9	AALFPA_073267	652.35/743.36	933.31/535.62	697.85	734.47	0.073674	4141.6	2352.5	0.75492	0.77485	0.22515	0.4503	0.50814	TRUE
AALFPA_065283_7	AALFPA_065283	468.57/510.05	742.46/287.48	489.31	514.97	0.073587	860.06	1605.3	0.6404	0.73904	0.26096	0.52192	0.57778	TRUE
AALFPA_079359_4	AALFPA_079359	307.45/263.61	339.79/261.25	285.53	300.52	0.07358	960.89	899.44	0.49991	0.69143	0.30857	0.61714	0.66668	TRUE
AALFPA_043498_6	AALFPA_043498	690.67/630.24	660.82/729.29	660.45	695.06	0.073566	1825.9	2217	0.73492	0.76881	0.23119	0.46239	0.52015	TRUE
AALFPA_076243_4	AALFPA_076243	534.77/535.3	711.57/414.58	535.03	563.07	0.07356	0.14138	1767.2	0.66701	0.74762	0.25238	0.50477	0.56096	TRUE
AALFPA_058412_4	AALFPA_058412	526.06/522.17	796.51/306.65	524.11	551.58	0.073557	7.5608	1728.5	0.66068	0.74559	0.25441	0.50882	0.56488	TRUE
AALFPA_068482_6	AALFPA_068482	488.61/436.32	435.77/537.64	462.46	486.7	0.07355	1367	1510.7	0.62367	0.73358	0.26642	0.53285	0.58809	TRUE
AALFPA_064138_5	AALFPA_064138	215.13/199.98	131.28/305.64	207.55	218.46	0.073542	114.71	638.5	0.43163	0.667	0.333	0.66601	0.71188	TRUE
AALFPA_063052_8	AALFPA_063052	268.25/286.84	108.11/476.11	277.55	292.11	0.073529	172.7	872.44	0.49309	0.68903	0.31097	0.62195	0.67135	TRUE
AALFPA_042384_2	AALFPA_042384	421.54/473.69	529.54/412.56	447.62	471.05	0.073458	1359.6	1458.6	0.61359	0.73026	0.26974	0.53948	0.59422	TRUE
AALFPA_043378_8	AALFPA_043378	206.42/226.24	346.41/108.94	216.33	227.67	0.073415	196.47	667.53	0.43912	0.66971	0.33029	0.66057	0.70711	TRUE
AALFPA_065965_2	AALFPA_065965	299.61/314.11	356.34/289.5	306.86	322.92	0.073354	105.13	971.85	0.5151	0.69676	0.30324	0.60649	0.65686	TRUE
AALFPA_064841_2	AALFPA_064841	260.42/219.17	168.79/335.9	239.79	252.34	0.07331	850.63	745.61	0.45968	0.67713	0.32287	0.64575	0.69356	TRUE
AALFPA_065894_2	AALFPA_065894	1263.8/1369.6	1339.3/1431.4	1316.7	1385.3	0.073288	5596.8	4663.1	1.0055	0.84268	0.15732	0.31464	0.37099	TRUE
AALFPA_080147_8	AALFPA_080147	297/314.11	300.07/342.96	305.55	321.52	0.073235	146.43	967.4	0.51324	0.69611	0.30389	0.60779	0.6581	TRUE
AALFPA_041123_10	AALFPA_041123	780.38/749.42	796.51/813.02	764.9	804.76	0.073209	479.21	2596.8	0.78236	0.783	0.217	0.434	0.49227	TRUE
AALFPA_050500_3	AALFPA_050500	216/283.81	334.27/191.65	249.9	262.96	0.073203	2299.2	779.43	0.46778	0.68003	0.31997	0.63994	0.68822	TRUE
AALFPA_041795_4	AALFPA_041795	321.38/288.86	324.34/317.74	305.12	321.04	0.073148	528.89	965.94	0.51228	0.69577	0.30423	0.60846	0.65869	TRUE
AALFPA_071717_6	AALFPA_071717	585.28/578.73	636.55/588.07	582.01	612.31	0.073113	21.476	1934.8	0.68901	0.75459	0.24541	0.49082	0.54758	TRUE
AALFPA_054575_2	AALFPA_054575	1296/1463.5	1565.4/1337.5	1379.7	1451.5	0.073098	14029	4904.5	1.0247	0.84725	0.15275	0.30551	0.36144	TRUE
AALFPA_065465_3	AALFPA_065465	532.15/541.36	725.91/403.48	536.76	564.7	0.073074	42.362	1773.4	0.66347	0.74648	0.25352	0.50703	0.56316	TRUE
AALFPA_049161_3	AALFPA_049161	523.44/566.61	822.99/323.79	545.03	573.39	0.073067	931.57	1802.8	0.66809	0.74796	0.25204	0.50408	0.5603	TRUE
AALFPA_060160_1	AALFPA_060160	498.19/443.39	659.72/330.85	470.79	495.29	0.073034	1501.4	1540	0.62429	0.73378	0.26622	0.53244	0.58771	TRUE
AALFPA_056319_2	AALFPA_056319	340.54/414.1	460.04/333.88	377.32	396.96	0.073008	2705.2	1213.7	0.56368	0.71351	0.28649	0.57297	0.62566	TRUE
AALFPA_056997_5	AALFPA_056997	992.89/892.84	1137.4/846.3	942.86	991.85	0.073004	5005.2	3253.3	0.85892	0.80481	0.19519	0.39038	0.44851	TRUE
AALFPA_078340_2	AALFPA_078340	593.12/804.97	813.06/657.67	699.04	735.37	0.072983	22440	2356.8	0.74824	0.77284	0.22716	0.45431	0.51216	TRUE
AALFPA_061584_1	AALFPA_061584	381.48/328.25	296.76/449.88	354.86	373.32	0.072955	1416.7	1136.2	0.5476	0.70802	0.29198	0.58397	0.63576	TRUE
AALFPA_055710_7	AALFPA_055710	306.58/327.24	447.9/218.89	316.91	333.4	0.072946	213.47	1006.1	0.5198	0.6984	0.3016	0.60321	0.6539	TRUE
AALFPA_054468_6	AALFPA_054468	286.54/342.39	411.5/250.16	314.47	330.83	0.072945	1559.3	997.78	0.51794	0.69775	0.30225	0.6045	0.65505	TRUE
AALFPA_040962_10	AALFPA_040962	620.12/576.71	413.7/845.29	598.41	629.5	0.072938	942.3	1993.6	0.69617	0.75684	0.24316	0.48632	0.54325	TRUE
AALFPA_073830_8	AALFPA_073830	676.73/862.54	1014.9/604.21	769.63	809.58	0.07291	17262	2614.1	0.7813	0.78269	0.21731	0.43463	0.49287	TRUE
AALFPA_075539_2	AALFPA_075539	1563.4/1502.9	1425.3/1799.5	1533.1	1612.4	0.072724	1829.5	5495.2	1.0699	0.85768	0.14232	0.28464	0.33956	TRUE
AALFPA_064069_2	AALFPA_064069	873.57/837.29	964.2/835.21	855.43	899.7	0.072722	658.15	2929.4	0.81806	0.79334	0.20666	0.41332	0.47165	TRUE
AALFPA_049743_2	AALFPA_049743	558.28/538.33	640.96/512.42	548.31	576.69	0.072692	199.08	1814.5	0.66641	0.74742	0.25258	0.50515	0.56134	TRUE
AALFPA_072063_2	AALFPA_072063	108/132.31	148.93/103.9	120.15	126.41	0.072689	295.52	355.14	0.33221	0.63014	0.36986	0.73973	0.77827	TRUE
AALFPA_044831_10	AALFPA_044831	722.89/654.48	660.82/787.8	688.69	724.31	0.072657	2340.3	2319.2	0.73972	0.77026	0.22974	0.45947	0.51731	TRUE
AALFPA_041344_1	AALFPA_041344	2468.3/2265.4	2782.3/2195.9	2366.9	2489.1	0.072632	20577	8781.3	1.3047	0.904	0.095998	0.192	0.23915	TRUE
AALFPA_044812_1	AALFPA_044812	803.89/815.07	811.96/890.69	809.48	851.32	0.072623	62.448	2760.2	0.79644	0.78711	0.21289	0.42578	0.48409	TRUE
AALFPA_059808_6	AALFPA_059808	566.12/439.35	533.95/523.52	502.73	528.73	0.072605	8035.6	1652.7	0.63954	0.73877	0.26123	0.52247	0.57825	TRUE
AALFPA_061817_2	AALFPA_061817	914.5/841.33	1114.2/732.32	877.92	923.28	0.072603	2677.3	3012.4	0.8265	0.79574	0.20426	0.40852	0.46666	TRUE
AALFPA_058324_6	AALFPA_058324	532.15/516.11	658.61/443.83	524.13	551.22	0.07257	128.73	1728.5	0.6516	0.74267	0.25733	0.51466	0.57061	TRUE
AALFPA_044457_10	AALFPA_044457	837.86/734.27	788.79/864.46	786.06	826.63	0.072498	5365.6	2674.3	0.78437	0.78359	0.21641	0.43282	0.49115	TRUE
AALFPA_054842_1	AALFPA_054842	426.77/384.81	460.04/393.39	405.79	426.72	0.072373	880.29	1312.5	0.57765	0.71825	0.28175	0.5635	0.61684	TRUE
AALFPA_080665_3	AALFPA_080665	404.99/506.01	526.23/431.73	455.5	478.98	0.072347	5101.9	1486.2	0.60895	0.72872	0.27128	0.54256	0.59691	TRUE
AALFPA_061478_2	AALFPA_061478	203.8/225.23	121.35/329.85	214.52	225.6	0.072346	229.53	661.53	0.4309	0.66673	0.33327	0.66654	0.71238	TRUE
AALFPA_042425_9	AALFPA_042425	225.58/270.68	110.32/411.55	248.13	260.94	0.072325	1017.1	773.49	0.46051	0.67742	0.32258	0.64515	0.69305	TRUE
AALFPA_049520_3	AALFPA_049520	326.61/349.46	373.99/336.91	338.03	355.45	0.072259	261.08	1078.4	0.53027	0.70204	0.29796	0.59593	0.64721	TRUE
AALFPA_078838_9	AALFPA_078838	467.7/433.29	402.67/544.7	450.5	473.69	0.072258	592.17	1468.7	0.6051	0.72744	0.27256	0.54511	0.59937	TRUE
AALFPA_060350_2	AALFPA_060350	517.35/466.62	549.4/485.19	491.98	517.29	0.072226	1286.7	1614.7	0.62983	0.7356	0.2644	0.52881	0.58432	TRUE
AALFPA_066845_5	AALFPA_066845	547.83/561.56	486.51/679.87	554.69	583.19	0.072146	94.22	1837.2	0.6648	0.74691	0.25309	0.50618	0.56234	TRUE
AALFPA_077513_4	AALFPA_077513	511.25/497.93	634.34/426.68	504.59	530.51	0.072137	88.742	1659.3	0.63639	0.73774	0.26226	0.52452	0.58018	TRUE
AALFPA_047910_3	AALFPA_047910	641.02/483.79	781.07/401.46	562.41	591.27	0.072073	12361	1864.8	0.66835	0.74804	0.25196	0.50391	0.56018	TRUE
AALFPA_077069_8	AALFPA_077069	352.74/358.55	286.83/460.98	355.64	373.91	0.072047	16.89	1138.9	0.54115	0.7058	0.2942	0.5884	0.63994	TRUE
AALFPA_059105_7	AALFPA_059105	544.35/561.56	430.25/732.32	552.95	581.28	0.071962	148.11	1831	0.66211	0.74605	0.25395	0.5079	0.56405	TRUE
AALFPA_065689_3	AALFPA_065689	458.99/496.92	520.71/484.18	477.96	502.45	0.071942	719.15	1565.2	0.619	0.73204	0.26796	0.53591	0.59096	TRUE
AALFPA_078176_2	AALFPA_078176	1003.3/833.25	987.37/943.14	918.29	965.25	0.071876	14466	3162	0.83511	0.79817	0.20183	0.40366	0.46188	TRUE
AALFPA_063626_5	AALFPA_063626	683.7/668.62	873.74/547.73	676.16	710.73	0.071841	113.73	2273.8	0.72505	0.76579	0.23421	0.46842	0.526	TRUE
AALFPA_066715_1	AALFPA_066715	621.86/670.64	704.95/653.64	646.25	679.29	0.071836	1189.5	2165.7	0.71006	0.76117	0.23883	0.47766	0.53498	TRUE
AALFPA_077656_2	AALFPA_077656	812.6/730.23	807.55/814.02	771.41	810.79	0.071723	3392.7	2620.6	0.76908	0.77908	0.22092	0.44185	0.49985	TRUE
AALFPA_076042_7	AALFPA_076042	417.19/419.15	182.03/697.01	418.17	439.52	0.071684	1.9229	1355.6	0.57996	0.71903	0.28097	0.56194	0.61533	TRUE
AALFPA_047075_9	AALFPA_047075	858.76/823.15	875.95/891.69	840.95	883.82	0.071641	634.2	2876	0.7993	0.78794	0.21206	0.42412	0.48237	TRUE
AALFPA_077549_5	AALFPA_077549	688.93/725.18	793.21/692.98	707.05	743.09	0.071627	657.11	2385.9	0.73785	0.7697	0.2303	0.46061	0.51843	TRUE
AALFPA_051252_8	AALFPA_051252	691.54/743.36	730.32/777.71	717.45	754.02	0.071624	1342.6	2423.7	0.74279	0.7712	0.2288	0.45761	0.51548	TRUE
AALFPA_065958_5	AALFPA_065958	129.77/119.18	182.03/79.688	124.48	130.86	0.071577	56.103	368.86	0.33231	0.63017	0.36983	0.73965	0.77821	TRUE
AALFPA_053144_5	AALFPA_053144	698.51/735.28	715.98/790.82	716.89	753.4	0.071567	676.07	2421.7	0.74192	0.77093	0.22907	0.45814	0.51597	TRUE
AALFPA_066047_3	AALFPA_066047	374.51/371.68	323.24/460.98	373.09	392.11	0.071523	4.01	1199.1	0.54908	0.70852	0.29148	0.58295	0.63481	TRUE
AALFPA_055353_4	AALFPA_055353	666.28/607.01	689.5/648.6	636.64	669.05	0.071517	1756.6	2131	0.70198	0.75865	0.24135	0.48269	0.5397	TRUE
AALFPA_061717_8	AALFPA_061717	406.74/469.65	424.73/496.28	438.19	460.51	0.071503	1979	1425.6	0.59105	0.72276	0.27724	0.55449	0.60837	TRUE
AALFPA_051617_3	AALFPA_051617	315.29/366.63	335.37/381.29	340.96	358.33	0.071502	1318.1	1088.4	0.52665	0.70078	0.29922	0.59843	0.64957	TRUE
AALFPA_041963_4	AALFPA_041963	1044.3/1090.8	1050.3/1193.3	1067.5	1121.8	0.071432	1082.1	3719.2	0.88936	0.8131	0.1869	0.37381	0.43184	TRUE
AALFPA_076765_2	AALFPA_076765	364.06/395.92	373.99/424.66	379.99	399.33	0.071424	507.51	1223	0.55293	0.70984	0.29016	0.58031	0.63237	TRUE
AALFPA_044749_4	AALFPA_044749	587.02/590.85	895.8/341.95	588.94	618.88	0.071423	7.3125	1959.6	0.67636	0.75059	0.24941	0.49881	0.55516	TRUE
AALFPA_073199_2	AALFPA_073199	445.06/348.45	266.98/566.89	396.75	416.93	0.071399	4666.7	1281.1	0.56381	0.71356	0.28644	0.57288	0.62559	TRUE
AALFPA_069116_8	AALFPA_069116	694.15/545.4	804.24/498.3	619.77	651.27	0.071395	11064	2070.3	0.69216	0.75558	0.24442	0.48884	0.54563	TRUE
AALFPA_043818_8	AALFPA_043818	528.67/482.78	632.14/430.72	505.72	531.43	0.071382	1053	1663.3	0.63022	0.73573	0.26427	0.52855	0.58411	TRUE
AALFPA_079296_5	AALFPA_079296	354.48/275.73	335.37/326.82	315.1	331.1	0.071207	3100.8	999.95	0.50577	0.69349	0.30651	0.61302	0.66275	TRUE
AALFPA_066664_4	AALFPA_066664	783.86/760.53	1078.9/543.69	772.19	811.31	0.071206	272.2	2623.5	0.76376	0.77749	0.22251	0.44501	0.50291	TRUE
AALFPA_050165_1	AALFPA_050165	184.64/147.46	176.51/172.49	166.05	174.5	0.071187	691.29	502.51	0.37693	0.64689	0.35311	0.70622	0.74818	TRUE
AALFPA_059332_2	AALFPA_059332	1441.4/1509.9	1530.1/1570.6	1475.7	1550.3	0.071158	2347.1	5273.4	1.0281	0.84805	0.15195	0.30389	0.35972	TRUE
AALFPA_075843_3	AALFPA_075843	420.67/419.15	515.2/367.17	419.91	441.18	0.07113	1.1594	1361.7	0.57648	0.71785	0.28215	0.56429	0.61758	TRUE
AALFPA_063834_1	AALFPA_063834	950.21/993.84	1245.5/796.88	972.02	1021.2	0.071126	951.55	3361.8	0.84809	0.8018	0.1982	0.39639	0.45466	TRUE
AALFPA_058053_4	AALFPA_058053	777.76/745.38	593.52/1006.7	761.57	800.11	0.071122	524.41	2584.6	0.75798	0.77577	0.22423	0.44846	0.50638	TRUE
AALFPA_062193_3	AALFPA_062193	391.93/400.97	375.09/457.95	396.45	416.52	0.071077	40.85	1280	0.56101	0.7126	0.2874	0.57479	0.62732	TRUE
AALFPA_052441_3	AALFPA_052441	736.83/716.09	849.47/676.84	726.46	763.15	0.071	215.08	2456.5	0.7404	0.77047	0.22953	0.45906	0.51686	TRUE
AALFPA_077183_10	AALFPA_077183	354.48/323.2	433.56/278.4	338.84	355.98	0.070996	489.21	1081.1	0.52134	0.69894	0.30106	0.60213	0.65295	TRUE
AALFPA_041745_8	AALFPA_041745	186.38/231.29	165.48/273.36	208.84	219.42	0.070986	1008.2	642.74	0.41743	0.66182	0.33818	0.67636	0.72147	TRUE
AALFPA_042457_2	AALFPA_042457	1201.9/1126.1	1264.3/1181.2	1164	1222.7	0.070919	2870.7	4082.9	0.91866	0.82086	0.17914	0.35827	0.41584	TRUE
AALFPA_064720_8	AALFPA_064720	531.28/510.05	464.45/629.43	520.67	546.94	0.070894	225.45	1716.2	0.63424	0.73704	0.26296	0.52593	0.5816	TRUE
AALFPA_056938_1	AALFPA_056938	561.77/619.13	515.2/725.26	590.45	620.23	0.070873	1645.2	1965	0.67181	0.74915	0.25085	0.50171	0.55805	TRUE
AALFPA_072208_9	AALFPA_072208	386.7/425.21	500.86/352.04	405.96	426.45	0.07087	741.3	1313.1	0.56546	0.71412	0.28588	0.57176	0.62455	TRUE
AALFPA_072714_7	AALFPA_072714	383.22/379.76	265.87/535.62	381.49	400.75	0.070867	5.9911	1228.1	0.54951	0.70867	0.29133	0.58266	0.63456	TRUE
AALFPA_054744_5	AALFPA_054744	405.87/399.96	214.02/632.46	402.91	423.24	0.070838	17.443	1302.5	0.56325	0.71337	0.28663	0.57327	0.62591	TRUE
AALFPA_076576_2	AALFPA_076576	1006/953.44	957.58/1100.5	979.7	1029	0.070822	1379	3390.4	0.84744	0.80162	0.19838	0.39675	0.45498	TRUE
AALFPA_050468_3	AALFPA_050468	191.61/183.82	259.25/135.17	187.71	197.21	0.070821	30.348	573.21	0.39659	0.65416	0.34584	0.69167	0.73522	TRUE
AALFPA_066245_7	AALFPA_066245	298.74/265.63	150.04/442.82	282.18	296.43	0.070806	548.09	888.12	0.478	0.68367	0.31633	0.63265	0.68135	TRUE
AALFPA_056467_4	AALFPA_056467	341.41/299.97	258.15/415.59	320.69	336.87	0.070781	858.86	1019	0.50674	0.69383	0.30617	0.61234	0.66215	TRUE
AALFPA_051593_10	AALFPA_051593	567.86/621.15	648.69/600.18	594.51	624.43	0.070738	1419.7	1979.6	0.67262	0.7494	0.2506	0.50119	0.55756	TRUE
AALFPA_041704_9	AALFPA_041704	391.06/397.94	159.96/668.77	394.5	414.37	0.070715	23.666	1273.2	0.55682	0.71117	0.28883	0.57765	0.63006	TRUE
AALFPA_079985_8	AALFPA_079985	755.99/649.43	569.25/906.82	702.71	738.04	0.070673	5677.7	2370.1	0.72572	0.766	0.234	0.46801	0.52562	TRUE
AALFPA_069277_4	AALFPA_069277	351/441.37	589.11/243.1	396.18	416.1	0.07061	4083.7	1279.1	0.55706	0.71126	0.28874	0.57749	0.62991	TRUE
AALFPA_076732_3	AALFPA_076732	1188.9/1128.2	1322.7/1110.6	1158.5	1216.7	0.0706	1841.5	4062	0.91243	0.81923	0.18077	0.36154	0.4192	TRUE
AALFPA_040956_1	AALFPA_040956	496.44/532.27	765.62/314.72	514.36	540.17	0.070512	641.67	1693.8	0.62721	0.73474	0.26526	0.53052	0.58593	TRUE
AALFPA_075449_5	AALFPA_075449	427.64/444.4	422.53/493.26	436.02	457.89	0.070459	140.44	1418	0.58087	0.71934	0.28066	0.56133	0.61473	TRUE
AALFPA_056779_8	AALFPA_056779	373.64/396.93	344.2/465.01	385.28	404.61	0.070417	271.19	1241.3	0.54842	0.7083	0.2917	0.5834	0.6352	TRUE
AALFPA_042654_1	AALFPA_042654	1073.9/952.43	911.25/1216.5	1013.2	1063.9	0.070399	7376.4	3515.4	0.85536	0.80382	0.19618	0.39235	0.45051	TRUE
AALFPA_059164_7	AALFPA_059164	343.16/291.89	166.58/500.32	317.52	333.45	0.070396	1314.2	1008.2	0.50163	0.69204	0.30796	0.61593	0.66551	TRUE
AALFPA_077942_8	AALFPA_077942	553.93/468.64	536.16/537.64	511.28	536.9	0.070393	3637.1	1683	0.6244	0.73382	0.26618	0.53236	0.58764	TRUE
AALFPA_076588_6	AALFPA_076588	658.44/537.32	680.68/574.96	597.88	627.82	0.070378	7335.5	1991.7	0.67086	0.74885	0.25115	0.50231	0.55859	TRUE
AALFPA_048948_4	AALFPA_048948	314.41/346.43	388.33/305.64	330.42	346.98	0.070347	512.45	1052.3	0.51052	0.69516	0.30484	0.60969	0.65985	TRUE
AALFPA_069339_1	AALFPA_069339	534.77/544.39	463.35/669.78	539.58	566.56	0.070279	46.289	1783.4	0.639	0.73859	0.26141	0.52282	0.57854	TRUE
AALFPA_078634_6	AALFPA_078634	283.93/246.44	295.66/261.25	265.19	278.46	0.070194	702.83	830.76	0.46045	0.6774	0.3226	0.6452	0.69306	TRUE
AALFPA_046886_6	AALFPA_046886	176.8/167.66	242.71/119.03	172.23	180.87	0.070174	41.811	522.61	0.3777	0.64717	0.35283	0.70565	0.74777	TRUE
scrambled13	scrambled13	829.15/942.33	751.28/1108.6	885.74	929.92	0.070155	6404.6	3041.4	0.80122	0.7885	0.2115	0.42301	0.48129	TRUE
AALFPA_042334_6	AALFPA_042334	484.25/489.85	540.57/482.16	487.05	511.37	0.070145	15.665	1597.3	0.60841	0.72854	0.27146	0.54291	0.5972	TRUE
AALFPA_048424_5	AALFPA_048424	407.61/392.89	450.11/390.37	400.25	420.24	0.070142	108.31	1293.2	0.55588	0.71085	0.28915	0.57829	0.6306	TRUE
AALFPA_061509_8	AALFPA_061509	526.06/512.07	347.51/742.41	519.06	544.96	0.070104	97.841	1710.5	0.62611	0.73438	0.26562	0.53124	0.58659	TRUE
AALFPA_058236_4	AALFPA_058236	892.73/920.11	880.36/1022.8	906.42	951.59	0.070091	374.78	3117.9	0.80901	0.79074	0.20926	0.41851	0.47683	TRUE
AALFPA_066261_1	AALFPA_066261	1548.6/1396.8	1347/1745.1	1472.7	1546	0.070071	11511	5261.9	1.0111	0.84401	0.15599	0.31197	0.36825	TRUE
AALFPA_072066_7	AALFPA_072066	282.19/251.49	194.16/366.16	266.84	280.16	0.070033	471.25	836.33	0.46068	0.67748	0.32252	0.64503	0.69297	TRUE
AALFPA_050705_8	AALFPA_050705	674.99/626.2	520.71/845.29	650.59	683	0.07003	1190.3	2181.4	0.69391	0.75613	0.24387	0.48774	0.54459	TRUE
AALFPA_056847_7	AALFPA_056847	398.03/473.69	462.24/452.91	435.86	457.58	0.069997	2862.4	1417.4	0.57687	0.71799	0.28201	0.56403	0.61734	TRUE
AALFPA_078393_8	AALFPA_078393	229.06/216.14	263.67/203.76	222.6	233.71	0.069971	83.488	688.34	0.42353	0.66405	0.33595	0.67191	0.71723	TRUE
AALFPA_056720_2	AALFPA_056720	250.84/328.25	208.51/399.45	289.54	303.98	0.06995	2996.5	913.03	0.47769	0.68357	0.31643	0.63287	0.68156	TRUE
AALFPA_042134_3	AALFPA_042134	659.31/692.86	672.96/746.44	676.09	709.7	0.069899	562.62	2273.5	0.70494	0.75958	0.24042	0.48085	0.53799	TRUE
AALFPA_065827_1	AALFPA_065827	1863.8/1895.8	2075.1/1871.1	1879.8	1973.1	0.069873	509.43	6847.4	1.1279	0.87032	0.12968	0.25936	0.31273	TRUE
AALFPA_080228_6	AALFPA_080228	923.21/766.59	934.42/839.24	844.9	886.83	0.069793	12266	2890.5	0.77986	0.78226	0.21774	0.43547	0.4937	TRUE
AALFPA_068615_4	AALFPA_068615	585.28/661.55	605.66/703.07	623.42	654.36	0.06979	2908.2	2083.4	0.67803	0.75112	0.24888	0.49775	0.55412	TRUE
AALFPA_068689_5	AALFPA_068689	381.48/372.69	539.47/252.18	377.08	395.82	0.069786	38.629	1212.9	0.53804	0.70473	0.29527	0.59055	0.64193	TRUE
AALFPA_051029_7	AALFPA_051029	324/213.11	340.89/222.92	268.55	281.91	0.069763	6147.9	842.1	0.46021	0.67732	0.32268	0.64537	0.69319	TRUE
AALFPA_068733_2	AALFPA_068733	257.8/240.38	393.84/129.11	249.09	261.48	0.06975	151.79	776.71	0.44451	0.67166	0.32834	0.65667	0.70367	TRUE
AALFPA_073489_7	AALFPA_073489	494.7/469.65	511.89/500.32	482.18	506.1	0.069729	313.85	1580.1	0.60193	0.72639	0.27361	0.54722	0.60142	TRUE
AALFPA_076105_5	AALFPA_076105	146.32/106.05	161.07/103.9	126.19	132.48	0.069719	810.87	374.3	0.32549	0.6276	0.3724	0.74481	0.78268	TRUE
AALFPA_059016_2	AALFPA_059016	303.09/357.54	287.94/405.5	330.32	346.72	0.06971	1482.2	1051.9	0.50571	0.69347	0.30653	0.61306	0.66277	TRUE
AALFPA_072423_1	AALFPA_072423	517.35/538.33	605.66/502.33	527.84	554	0.069655	220.1	1741.7	0.62682	0.73461	0.26539	0.53078	0.58612	TRUE
AALFPA_054415_2	AALFPA_054415	361.45/387.84	514.09/272.35	374.64	393.22	0.069647	348.28	1204.5	0.53535	0.70379	0.29621	0.59241	0.64378	TRUE
AALFPA_079509_3	AALFPA_079509	300.48/265.63	389.43/204.77	283.05	297.1	0.069626	607.28	891.06	0.4705	0.681	0.319	0.63799	0.6864	TRUE
AALFPA_051746_1	AALFPA_051746	1842.9/1802.8	2097.2/1728.9	1822.9	1913.1	0.069612	803.89	6623.9	1.1078	0.86603	0.13397	0.26794	0.3219	TRUE
AALFPA_063698_6	AALFPA_063698	472.93/416.12	589.11/343.97	444.52	466.54	0.069587	1613.7	1447.7	0.57863	0.71858	0.28142	0.56284	0.61621	TRUE
AALFPA_044565_3	AALFPA_044565	640.15/749.42	820.79/637.5	694.78	729.14	0.069537	5969.5	2341.3	0.71006	0.76117	0.23883	0.47767	0.53498	TRUE
AALFPA_074883_3	AALFPA_074883	809.12/852.44	620/1123.7	830.78	871.85	0.069534	938.3	2838.5	0.77089	0.77961	0.22039	0.44077	0.49885	TRUE
AALFPA_059569_2	AALFPA_059569	1450.1/1455.4	1585.3/1463.6	1452.8	1524.5	0.06945	13.859	5185.1	0.99565	0.84029	0.15971	0.31942	0.37596	TRUE
AALFPA_075705_4	AALFPA_075705	328.35/378.75	514.09/227.97	353.55	371.03	0.069434	1270	1131.7	0.51964	0.69834	0.30166	0.60332	0.654	TRUE
AALFPA_040590_9	AALFPA_040590	517.35/443.39	323.24/684.91	480.37	504.07	0.069356	2735	1573.7	0.59759	0.72494	0.27506	0.55011	0.6042	TRUE
AALFPA_067782_10	AALFPA_067782	358.83/282.8	488.72/184.59	320.82	336.66	0.069319	2890.6	1019.4	0.49611	0.69009	0.30991	0.61982	0.6693	TRUE
AALFPA_058644_8	AALFPA_058644	1004.2/885.77	776.66/1206.4	944.99	991.53	0.069291	7014.5	3261.2	0.81503	0.79247	0.20753	0.41505	0.47343	TRUE
AALFPA_065786_8	AALFPA_065786	479.9/509.04	361.85/675.83	494.47	518.84	0.069282	424.63	1623.5	0.60493	0.72739	0.27261	0.54522	0.59945	TRUE
AALFPA_044447_9	AALFPA_044447	268.25/256.54	270.29/280.42	262.4	275.35	0.069272	68.621	821.38	0.45206	0.67439	0.32561	0.65123	0.69869	TRUE
AALFPA_066345_1	AALFPA_066345	638.41/641.35	732.53/610.27	639.88	671.4	0.069261	4.3152	2142.7	0.68089	0.75203	0.24797	0.49594	0.55252	TRUE
AALFPA_047900_3	AALFPA_047900	114.1/152.51	122.46/157.36	133.3	139.91	0.069257	737.83	396.99	0.33147	0.62986	0.37014	0.74029	0.77877	TRUE
AALFPA_075610_7	AALFPA_075610	266.51/211.09	151.14/350.02	238.8	250.58	0.069179	1535.9	742.29	0.43233	0.66725	0.33275	0.6655	0.71148	TRUE
AALFPA_072665_4	AALFPA_072665	956.31/1033.2	1038.1/1049.1	994.77	1043.6	0.069047	2958.2	3446.7	0.8315	0.79716	0.20284	0.40569	0.46396	TRUE
AALFPA_049596_2	AALFPA_049596	1417/1476.6	1275.3/1760.2	1446.8	1517.7	0.068989	1774.4	5162.3	0.98703	0.83819	0.16181	0.32363	0.38026	TRUE
AALFPA_064296_3	AALFPA_064296	334.45/343.4	458.93/252.18	338.92	355.55	0.068916	40.07	1081.4	0.50576	0.69349	0.30651	0.61303	0.66275	TRUE
AALFPA_048909_3	AALFPA_048909	375.38/421.17	452.31/383.31	398.28	417.81	0.068915	1048.2	1286.4	0.54469	0.70702	0.29298	0.58597	0.63757	TRUE
AALFPA_042461_1	AALFPA_042461	765.57/756.49	975.23/621.36	761.03	798.3	0.068888	41.242	2582.6	0.73336	0.76833	0.23167	0.46334	0.5211	TRUE
AALFPA_064616_1	AALFPA_064616	1288.1/1252.4	1116.4/1548.4	1270.3	1332.4	0.068842	638.92	4486.2	0.92765	0.8232	0.1768	0.35359	0.41109	TRUE
AALFPA_064255_9	AALFPA_064255	862.25/825.17	665.23/1104.5	843.71	884.88	0.068664	687.4	2886.1	0.76644	0.77829	0.22171	0.44342	0.50139	TRUE
AALFPA_058791_5	AALFPA_058791	330.96/307.04	275.8/393.39	319	334.6	0.068657	286.18	1013.2	0.48998	0.68793	0.31207	0.62415	0.67332	TRUE
AALFPA_055797_8	AALFPA_055797	374.51/362.59	570.36/202.75	368.55	386.55	0.068626	71.066	1183.4	0.52335	0.69963	0.30037	0.60073	0.65163	TRUE
AALFPA_051006_4	AALFPA_051006	713.31/700.94	817.48/665.74	707.13	741.61	0.0686	76.565	2386.1	0.70596	0.75989	0.24011	0.48021	0.53738	TRUE
AALFPA_076088_3	AALFPA_076088	732.47/701.95	1063.5/440.8	717.21	752.15	0.068524	465.91	2422.8	0.70977	0.76108	0.23892	0.47785	0.53516	TRUE
AALFPA_054876_8	AALFPA_054876	358.83/411.07	335.37/472.07	384.95	403.72	0.06852	1364.3	1240.1	0.53308	0.70301	0.29699	0.59398	0.64529	TRUE
AALFPA_044351_4	AALFPA_044351	510.38/450.46	494.24/513.43	480.42	503.83	0.068513	1795.3	1573.9	0.59018	0.72247	0.27753	0.55507	0.60886	TRUE
AALFPA_047911_5	AALFPA_047911	904.92/964.55	1160.6/799.9	934.73	980.24	0.068502	1777.5	3223	0.8015	0.78858	0.21142	0.42284	0.48116	TRUE
AALFPA_070806_9	AALFPA_070806	472.93/430.26	494.24/452.91	451.59	473.57	0.068411	910.37	1472.5	0.57275	0.71659	0.28341	0.56681	0.62004	TRUE
AALFPA_062434_6	AALFPA_062434	435.48/413.09	637.65/252.18	424.28	444.91	0.068343	250.63	1376.9	0.55599	0.71089	0.28911	0.57822	0.63055	TRUE
AALFPA_079509_6	AALFPA_079509	310.93/339.36	306.69/375.24	325.15	340.96	0.068333	404.07	1034.2	0.4919	0.68861	0.31139	0.62279	0.67204	TRUE
AALFPA_058530_4	AALFPA_058530	398.03/365.62	410.39/390.37	381.82	400.38	0.068294	525.13	1229.3	0.52929	0.7017	0.2983	0.5966	0.64787	TRUE
AALFPA_042898_1	AALFPA_042898	338.8/331.28	489.82/212.84	335.04	351.33	0.068293	28.295	1068.1	0.49843	0.69091	0.30909	0.61818	0.66772	TRUE
AALFPA_080415_7	AALFPA_080415	341.41/362.59	481/257.22	352	369.11	0.068274	224.18	1126.4	0.50972	0.69488	0.30512	0.61025	0.66028	TRUE
AALFPA_065331_4	AALFPA_065331	354.48/393.9	234.98/549.74	374.19	392.36	0.068245	776.97	1202.9	0.52402	0.69987	0.30013	0.60027	0.65123	TRUE
AALFPA_058487_10	AALFPA_058487	485.99/606	530.64/614.3	546	572.47	0.068192	7200.6	1806.2	0.62296	0.73334	0.26666	0.53331	0.58853	TRUE
AALFPA_059964_5	AALFPA_059964	120.19/133.32	159.96/105.91	126.76	132.94	0.068192	86.169	376.11	0.31885	0.62508	0.37492	0.74984	0.78713	TRUE
AALFPA_077389_1	AALFPA_077389	191.61/153.52	139/222.92	172.56	180.96	0.068176	725.45	523.7	0.36701	0.6432	0.3568	0.71361	0.7547	TRUE
AALFPA_056317_4	AALFPA_056317	334.45/407.03	291.25/486.2	370.74	388.72	0.068155	2634.1	1191	0.52109	0.69885	0.30115	0.60231	0.65311	TRUE
AALFPA_051616_10	AALFPA_051616	322.25/296.94	325.45/323.79	309.6	324.62	0.068148	320.41	981.17	0.47962	0.68425	0.31575	0.6315	0.68034	TRUE
AALFPA_071854_5	AALFPA_071854	331.83/336.33	488.72/211.83	334.08	350.27	0.068085	10.102	1064.8	0.49622	0.69013	0.30987	0.61974	0.66923	TRUE
AALFPA_064635_4	AALFPA_064635	884.02/773.66	999.5/738.37	828.84	868.94	0.068081	6089.9	2831.4	0.75359	0.77445	0.22555	0.45109	0.50895	TRUE
AALFPA_064918_6	AALFPA_064918	233.42/219.17	346.41/128.11	226.29	237.26	0.067961	101.48	700.61	0.41419	0.66063	0.33937	0.67873	0.72364	TRUE
AALFPA_078466_3	AALFPA_078466	544.35/509.04	797.62/306.65	526.69	552.13	0.067925	623.35	1737.6	0.61028	0.72916	0.27084	0.54168	0.59613	TRUE
AALFPA_072190_10	AALFPA_072190	452.9/410.06	398.26/506.37	431.48	452.31	0.067882	917.55	1402.1	0.55644	0.71105	0.28895	0.57791	0.63029	TRUE
AALFPA_059204_1	AALFPA_059204	863.99/735.28	634.34/1042	799.63	838.17	0.067818	8283.1	2724	0.73832	0.76984	0.23016	0.46032	0.51818	TRUE
AALFPA_058441_6	AALFPA_058441	951.95/1071.6	654.2/1466.7	1011.8	1060.4	0.067685	7158.4	3510.3	0.82109	0.7942	0.2058	0.41159	0.46983	TRUE
AALFPA_067645_2	AALFPA_067645	769.05/745.38	747.97/839.24	757.22	793.61	0.067634	280.27	2568.7	0.71804	0.76363	0.23637	0.47273	0.53023	TRUE
AALFPA_047465_9	AALFPA_047465	319.64/315.12	336.48/328.84	317.38	332.66	0.067619	10.222	1007.7	0.48127	0.68484	0.31516	0.63032	0.67925	TRUE
AALFPA_076766_2	AALFPA_076766	922.34/814.06	1013.8/805.95	868.2	909.9	0.067605	5862.7	2976.5	0.76434	0.77767	0.22233	0.44466	0.50259	TRUE
AALFPA_050245_9	AALFPA_050245	609.67/624.18	623.31/669.78	616.92	646.55	0.067553	105.26	2060.1	0.65264	0.74301	0.25699	0.51399	0.56995	TRUE
AALFPA_046756_5	AALFPA_046756	525.19/554.49	621.1/510.4	539.84	565.75	0.06753	429.31	1784.3	0.61355	0.73024	0.26976	0.53951	0.59423	TRUE
AALFPA_063809_7	AALFPA_063809	431.12/464.6	572.56/366.16	447.86	469.36	0.067503	560.31	1459.4	0.56282	0.71322	0.28678	0.57356	0.62617	TRUE
AALFPA_063190_1	AALFPA_063190	387.58/333.3	340.89/414.58	360.44	377.73	0.06744	1473	1155.4	0.50886	0.69457	0.30543	0.61085	0.66082	TRUE
AALFPA_064478_6	AALFPA_064478	589.64/542.37	541.67/644.56	566	593.12	0.067394	1117.2	1877.6	0.62577	0.73427	0.26573	0.53147	0.58683	TRUE
AALFPA_052037_1	AALFPA_052037	657.57/683.77	499.75/905.82	670.67	702.78	0.067381	343.13	2253.9	0.67644	0.75062	0.24938	0.49876	0.55511	TRUE
AALFPA_058026_1	AALFPA_058026	177.67/156.55	179.82/170.47	167.11	175.15	0.067353	223.14	505.96	0.35719	0.63953	0.36047	0.72095	0.76116	TRUE
AALFPA_056708_1	AALFPA_056708	274.35/275.73	229.47/346.99	275.04	288.23	0.067342	0.94973	863.98	0.44875	0.67319	0.32681	0.65361	0.70086	TRUE
AALFPA_076283_1	AALFPA_076283	340.54/333.3	341.99/364.14	336.92	353.07	0.067339	26.242	1074.6	0.49257	0.68884	0.31116	0.62232	0.67165	TRUE
AALFPA_068639_4	AALFPA_068639	630.57/695.89	905.73/484.18	663.23	694.95	0.067311	2133.1	2227	0.67227	0.74929	0.25071	0.50141	0.55775	TRUE
AALFPA_073685_8	AALFPA_073685	249.09/205.03	244.91/230.99	227.06	237.95	0.067302	970.81	703.17	0.41072	0.65936	0.34064	0.68128	0.72582	TRUE
AALFPA_042347_10	AALFPA_042347	562.64/514.09	559.33/568.91	538.36	564.12	0.067294	1178.5	1779.1	0.61059	0.72927	0.27073	0.54147	0.59591	TRUE
AALFPA_058005_1	AALFPA_058005	274.35/283.81	339.79/245.11	279.08	292.45	0.067281	44.729	877.62	0.45135	0.67413	0.32587	0.65174	0.69916	TRUE
AALFPA_067453_2	AALFPA_067453	559.15/511.06	679.57/441.81	535.11	560.69	0.067265	1156.6	1767.5	0.60863	0.72861	0.27139	0.54277	0.59706	TRUE
AALFPA_050537_1	AALFPA_050537	812.6/835.27	808.65/917.92	823.93	863.29	0.067228	256.88	2813.3	0.7419	0.77092	0.22908	0.45815	0.51597	TRUE
AALFPA_071679_9	AALFPA_071679	539.12/450.46	729.22/307.65	494.79	518.44	0.067219	3930.5	1624.6	0.58668	0.72129	0.27871	0.55742	0.61103	TRUE
AALFPA_058845_3	AALFPA_058845	734.22/749.42	848.37/706.09	741.82	777.23	0.067189	115.56	2512.5	0.70649	0.76006	0.23994	0.47988	0.5371	TRUE
AALFPA_074197_4	AALFPA_074197	444.19/490.86	426.94/552.77	467.52	489.86	0.067178	1089.1	1528.5	0.57122	0.71607	0.28393	0.56785	0.62095	TRUE
AALFPA_077077_5	AALFPA_077077	585.28/681.75	636.55/690.96	633.51	663.76	0.067171	4652.8	2119.8	0.65683	0.74435	0.25565	0.51129	0.5673	TRUE
AALFPA_080575_3	AALFPA_080575	548.7/486.82	477.69/607.24	517.76	542.46	0.067116	1914.8	1705.9	0.59811	0.72512	0.27488	0.54976	0.60387	TRUE
AALFPA_057500_1	AALFPA_057500	1498/1496.8	1794.9/1342.6	1497.4	1568.8	0.067084	0.7538	5357.3	0.97442	0.83508	0.16492	0.32985	0.38669	TRUE
AALFPA_079607_5	AALFPA_079607	576.57/511.06	443.49/696.01	543.82	569.75	0.067084	2146	1798.5	0.61147	0.72956	0.27044	0.54089	0.5954	TRUE
AALFPA_062729_2	AALFPA_062729	324/298.96	165.48/487.2	311.48	326.34	0.067049	313.41	987.58	0.47302	0.6819	0.3181	0.6362	0.68474	TRUE
AALFPA_051053_5	AALFPA_051053	475.54/407.03	584.7/339.93	441.29	462.32	0.06702	2347	1436.4	0.55491	0.71052	0.28948	0.57896	0.63115	TRUE
AALFPA_073230_8	AALFPA_073230	911.02/883.75	916.76/963.31	897.38	940.04	0.066922	371.88	3084.5	0.76803	0.77876	0.22124	0.44247	0.50045	TRUE
AALFPA_044000_1	AALFPA_044000	1681.8/1616	1760.7/1693.6	1648.9	1727.2	0.066858	2166.1	5944.3	1.0151	0.84496	0.15504	0.31008	0.36625	TRUE
AALFPA_067191_1	AALFPA_067191	1579.9/1545.3	1522.4/1751.1	1562.6	1636.8	0.066855	599.2	5609.3	0.99022	0.83897	0.16103	0.32207	0.37866	TRUE
AALFPA_056040_7	AALFPA_056040	1123.5/1154.4	1501.5/884.63	1139	1193	0.066853	477.22	3988.3	0.85616	0.80405	0.19595	0.39191	0.45006	TRUE
AALFPA_064741_9	AALFPA_064741	365.8/428.24	313.31/518.47	397.02	415.89	0.066833	1949.2	1282	0.52708	0.70093	0.29907	0.59814	0.64932	TRUE
AALFPA_045921_3	AALFPA_045921	649.73/600.95	868.22/441.81	625.34	655.02	0.066788	1190	2090.3	0.64911	0.74186	0.25814	0.51627	0.57218	TRUE
AALFPA_075433_6	AALFPA_075433	263.9/305.02	292.35/303.62	284.46	297.98	0.066787	845.41	895.82	0.4519	0.67433	0.32567	0.65134	0.69879	TRUE
AALFPA_077426_1	AALFPA_077426	317.9/330.27	260.36/418.61	324.08	339.48	0.066776	76.512	1030.6	0.47972	0.68429	0.31571	0.63143	0.68028	TRUE
AALFPA_080107_5	AALFPA_080107	579.19/717.1	495.34/862.44	648.14	678.89	0.066769	9509.9	2172.5	0.6597	0.74528	0.25472	0.50944	0.56554	TRUE
AALFPA_066633_8	AALFPA_066633	526.06/473.69	461.14/586.06	499.87	523.6	0.066769	1371.2	1642.6	0.5854	0.72086	0.27914	0.55828	0.61187	TRUE
AALFPA_062964_10	AALFPA_062964	788.21/810.02	947.65/726.27	799.12	836.96	0.066673	237.68	2722.1	0.72534	0.76588	0.23412	0.46824	0.52585	TRUE
AALFPA_069675_4	AALFPA_069675	644.51/720.13	764.52/664.74	682.32	714.63	0.066655	2859.3	2296.1	0.67431	0.74994	0.25006	0.50012	0.55648	TRUE
AALFPA_067959_7	AALFPA_067959	425.03/353.5	322.14/493.26	389.26	407.7	0.066583	2558.1	1255.1	0.52032	0.69858	0.30142	0.60284	0.65357	TRUE
AALFPA_040977_9	AALFPA_040977	570.48/598.93	484.31/740.39	584.7	612.35	0.066539	404.77	1944.5	0.62695	0.73465	0.26535	0.53069	0.58606	TRUE
AALFPA_048125_6	AALFPA_048125	657.57/580.75	419.22/877.57	619.16	648.4	0.066457	2950.9	2068.1	0.64287	0.73985	0.26015	0.52031	0.5762	TRUE
AALFPA_073273_3	AALFPA_073273	379.74/368.65	282.42/501.33	374.19	391.87	0.066432	61.468	1202.9	0.50978	0.6949	0.3051	0.61021	0.66026	TRUE
AALFPA_069954_2	AALFPA_069954	148.06/118.17	111.42/167.44	133.12	139.43	0.066414	446.79	396.39	0.31735	0.62451	0.37549	0.75098	0.78812	TRUE
AALFPA_061719_6	AALFPA_061719	473.8/455.51	303.38/669.78	464.65	486.58	0.066381	167.28	1518.4	0.5627	0.71318	0.28682	0.57364	0.62623	TRUE
AALFPA_057809_8	AALFPA_057809	216.87/209.07	202.99/243.1	212.97	223.04	0.066381	30.409	656.41	0.39325	0.65293	0.34707	0.69414	0.7372	TRUE
AALFPA_060991_10	AALFPA_060991	176.8/220.18	143.42/272.35	198.49	207.88	0.066369	940.71	608.61	0.38069	0.64828	0.35172	0.70343	0.74571	TRUE
AALFPA_048021_2	AALFPA_048021	518.22/542.37	624.41/486.2	530.29	555.3	0.066367	291.61	1750.4	0.59782	0.72502	0.27498	0.54996	0.60406	TRUE
AALFPA_053380_3	AALFPA_053380	227.32/214.12	262.56/199.72	220.72	231.14	0.06628	87.12	682.1	0.39912	0.6551	0.3449	0.6898	0.73366	TRUE
AALFPA_055842_6	AALFPA_055842	499.06/508.03	593.52/460.98	503.54	527.25	0.066247	40.24	1655.6	0.58268	0.71994	0.28006	0.56011	0.61356	TRUE
AALFPA_065649_3	AALFPA_065649	661.06/703.97	941.03/488.21	682.51	714.62	0.066235	920.75	2296.8	0.67005	0.74859	0.25141	0.50283	0.55907	TRUE
AALFPA_075639_4	AALFPA_075639	564.38/491.87	417.01/688.94	528.12	552.98	0.066224	2628.9	1742.7	0.59538	0.7242	0.2758	0.55159	0.60554	TRUE
AALFPA_066171_4	AALFPA_066171	525.19/616.1	549.4/645.57	570.64	597.48	0.066199	4132.5	1894.2	0.61673	0.73129	0.26871	0.53741	0.5923	TRUE
AALFPA_057901_4	AALFPA_057901	342.29/307.04	412.6/267.31	324.66	339.95	0.066195	621.15	1032.6	0.47584	0.6829	0.3171	0.63419	0.68283	TRUE
AALFPA_076156_4	AALFPA_076156	743.8/667.61	706.05/771.66	705.7	738.86	0.066141	2902.3	2381	0.67943	0.75157	0.24843	0.49686	0.55333	TRUE
AALFPA_065020_3	AALFPA_065020	1087.8/801.94	923.38/1055.1	944.88	989.24	0.066126	40865	3260.8	0.7769	0.78139	0.21861	0.43722	0.49544	TRUE
AALFPA_063593_9	AALFPA_063593	379.74/357.54	250.43/521.5	368.64	385.96	0.066086	246.37	1183.7	0.50359	0.69272	0.30728	0.61455	0.66419	TRUE
AALFPA_072328_2	AALFPA_072328	981.57/1034.2	1355.8/754.51	1007.9	1055.2	0.066063	1387.1	3495.8	0.79955	0.78801	0.21199	0.42397	0.48225	TRUE
AALFPA_055386_8	AALFPA_055386	165.48/223.21	264.77/142.23	194.35	203.5	0.066062	1666.2	594.97	0.37524	0.64626	0.35374	0.70748	0.74929	TRUE
AALFPA_060873_9	AALFPA_060873	431.99/327.24	483.2/311.69	379.62	397.45	0.066049	5486.8	1221.7	0.51013	0.69502	0.30498	0.60996	0.66005	TRUE
AALFPA_076549_3	AALFPA_076549	150.68/203.01	237.19/133.15	176.84	185.17	0.066015	1369.4	537.64	0.35911	0.64024	0.35976	0.71951	0.75988	TRUE
AALFPA_058823_1	AALFPA_058823	2247.1/2287.6	2072.9/2674.1	2267.4	2373.5	0.065977	823.29	8383.3	1.1593	0.87683	0.12317	0.24634	0.29876	TRUE
AALFPA_059624_1	AALFPA_059624	424.16/393.9	576.98/279.41	409.03	428.19	0.06591	457.73	1323.8	0.5268	0.70083	0.29917	0.59833	0.6495	TRUE
AALFPA_044051_4	AALFPA_044051	357.96/410.06	424.73/379.27	384.01	402	0.065894	1357	1236.9	0.5116	0.69554	0.30446	0.60893	0.65911	TRUE
AALFPA_052826_7	AALFPA_052826	418.93/476.72	524.02/413.57	447.82	468.8	0.065883	1669.8	1459.3	0.54898	0.70849	0.29151	0.58302	0.63487	TRUE
AALFPA_079903_7	AALFPA_079903	868.34/926.17	873.74/1004.7	897.25	939.2	0.065849	1671.8	3084	0.75538	0.77499	0.22501	0.45002	0.50787	TRUE
AALFPA_054595_6	AALFPA_054595	236.9/307.04	418.12/151.31	271.97	284.71	0.065813	2459.8	853.62	0.43608	0.66861	0.33139	0.66278	0.70911	TRUE
AALFPA_060988_6	AALFPA_060988	466.83/470.66	622.21/359.1	468.75	490.65	0.065763	7.3209	1532.8	0.55958	0.71212	0.28788	0.57576	0.62829	TRUE
AALFPA_045164_9	AALFPA_045164	382.35/422.18	669.65/172.49	402.26	421.07	0.065748	793.19	1300.2	0.52146	0.69898	0.30102	0.60205	0.65288	TRUE
AALFPA_066234_7	AALFPA_066234	577.44/506.01	615.59/518.47	541.73	567.03	0.065747	2551.5	1791	0.59794	0.72506	0.27494	0.54988	0.60399	TRUE
AALFPA_076724_3	AALFPA_076724	666.28/733.26	979.65/485.19	699.77	732.42	0.065693	2243	2359.4	0.67212	0.74925	0.25075	0.50151	0.55785	TRUE
AALFPA_073081_1	AALFPA_073081	312.67/277.75	360.75/257.22	295.21	308.98	0.065568	609.84	932.26	0.45108	0.67403	0.32597	0.65193	0.69934	TRUE
AALFPA_049471_5	AALFPA_049471	729.86/671.65	907.94/558.82	700.75	733.38	0.065561	1694.4	2363	0.67117	0.74894	0.25106	0.50211	0.55843	TRUE
AALFPA_040802_6	AALFPA_040802	444.19/430.26	333.17/582.02	437.22	457.6	0.065556	97.002	1422.2	0.54021	0.70547	0.29453	0.58905	0.64056	TRUE
AALFPA_078485_4	AALFPA_078485	241.25/244.42	270.29/238.05	242.84	254.17	0.065541	5.0074	755.78	0.41223	0.65991	0.34009	0.68017	0.72492	TRUE
AALFPA_050382_8	AALFPA_050382	695.89/657.51	932.21/484.18	676.7	708.19	0.065531	736.72	2275.8	0.66016	0.74542	0.25458	0.50915	0.56523	TRUE
AALFPA_047535_10	AALFPA_047535	316.16/278.76	273.6/349.01	297.46	311.3	0.06542	699.29	939.89	0.45161	0.67423	0.32577	0.65155	0.69899	TRUE
AALFPA_064915_4	AALFPA_064915	390.19/381.78	528.44/279.41	385.98	403.92	0.065377	35.357	1243.7	0.5087	0.69452	0.30548	0.61097	0.6609	TRUE
AALFPA_046096_8	AALFPA_046096	328.35/347.44	295.66/411.55	337.89	353.61	0.065377	182.19	1077.9	0.47852	0.68386	0.31614	0.63228	0.68103	TRUE
AALFPA_067714_4	AALFPA_067714	391.93/437.33	321.03/546.72	414.63	433.88	0.065304	1030.5	1343.3	0.52512	0.70025	0.29975	0.5995	0.65054	TRUE
AALFPA_077551_6	AALFPA_077551	467.7/499.95	492.03/520.49	483.83	506.26	0.06526	519.88	1585.9	0.56336	0.7134	0.2866	0.57319	0.62584	TRUE
AALFPA_062214_4	AALFPA_062214	771.67/862.54	978.54/731.31	817.1	854.93	0.065207	4128.8	2788.2	0.71634	0.76311	0.23689	0.47378	0.53125	TRUE
AALFPA_063484_3	AALFPA_063484	474.67/467.63	417.01/568.91	471.15	492.96	0.065151	24.796	1541.2	0.55557	0.71075	0.28925	0.57851	0.63078	TRUE
AALFPA_049808_4	AALFPA_049808	485.12/498.94	503.06/526.54	492.03	514.8	0.065143	95.445	1614.9	0.56668	0.71453	0.28547	0.57093	0.6238	TRUE
AALFPA_048731_7	AALFPA_048731	767.31/579.74	508.58/900.77	673.52	704.68	0.065132	17592	2264.3	0.65463	0.74365	0.25635	0.51271	0.56867	TRUE
AALFPA_061853_5	AALFPA_061853	489.48/475.71	225.05/784.77	482.59	504.91	0.065096	94.784	1581.6	0.56124	0.71268	0.28732	0.57463	0.62718	TRUE
AALFPA_075162_4	AALFPA_075162	244.74/300.98	165.48/405.5	272.86	285.49	0.065052	1581.5	856.62	0.43157	0.66697	0.33303	0.66606	0.71191	TRUE
AALFPA_049376_6	AALFPA_049376	328.35/329.26	283.52/404.49	328.8	344.01	0.065014	0.41297	1046.8	0.46988	0.68078	0.31922	0.63844	0.68674	TRUE
AALFPA_064974_6	AALFPA_064974	703.73/715.08	877.05/607.24	709.4	742.14	0.065001	64.364	2394.4	0.66906	0.74827	0.25173	0.50345	0.55972	TRUE
AALFPA_044384_9	AALFPA_044384	524.32/625.19	473.28/729.29	574.75	601.28	0.064997	5087.7	1908.9	0.60728	0.72817	0.27183	0.54366	0.598	TRUE
AALFPA_043167_4	AALFPA_043167	844.83/830.22	861.6/890.69	837.52	876.14	0.064966	106.72	2863.3	0.72178	0.76478	0.23522	0.47043	0.52796	TRUE
AALFPA_079558_8	AALFPA_079558	419.8/443.39	332.07/570.93	431.59	451.5	0.064888	278.2	1402.5	0.53141	0.70243	0.29757	0.59514	0.64641	TRUE
AALFPA_072364_2	AALFPA_072364	247.35/245.43	142.31/373.22	246.39	257.77	0.064865	1.8472	767.67	0.41061	0.65932	0.34068	0.68136	0.72589	TRUE
AALFPA_076156_9	AALFPA_076156	307.45/274.72	373.99/235.03	291.08	304.51	0.064828	535.56	918.25	0.443	0.67112	0.32888	0.65776	0.7046	TRUE
AALFPA_062829_1	AALFPA_062829	1234.1/1129.2	1255.4/1216.5	1181.7	1236	0.064778	5509.1	4149.6	0.84313	0.80042	0.19958	0.39916	0.45729	TRUE
AALFPA_064593_2	AALFPA_064593	1206.3/1134.2	1505.9/942.13	1170.2	1224	0.064736	2595.4	4106.4	0.83882	0.79921	0.20079	0.40157	0.4597	TRUE
AALFPA_066309_5	AALFPA_066309	562.64/444.4	379.5/673.81	503.52	526.66	0.064699	6990.2	1655.5	0.56874	0.71523	0.28477	0.56953	0.62243	TRUE
AALFPA_054470_2	AALFPA_054470	327.48/294.92	346.41/304.63	311.2	325.52	0.064694	530.08	986.64	0.45584	0.67575	0.32425	0.6485	0.69616	TRUE
AALFPA_062886_1	AALFPA_062886	190.74/208.06	230.57/186.61	199.4	208.59	0.064693	149.99	611.6	0.37164	0.64492	0.35508	0.71016	0.75166	TRUE
AALFPA_067152_1	AALFPA_067152	350.12/347.44	463.35/266.3	348.78	364.82	0.064688	3.605	1115.3	0.48032	0.6845	0.3155	0.631	0.6799	TRUE
AALFPA_064191_1	AALFPA_064191	311.8/273.71	319.93/292.52	292.76	306.23	0.064688	725.53	923.93	0.44319	0.67119	0.32881	0.65763	0.70447	TRUE
AALFPA_047726_3	AALFPA_047726	216/313.1	231.67/321.78	264.55	276.72	0.064684	4714.4	828.61	0.42302	0.66386	0.33614	0.67228	0.71756	TRUE
AALFPA_041585_3	AALFPA_041585	265.64/269.67	260.36/299.58	267.66	279.97	0.064664	8.1115	839.08	0.42516	0.66464	0.33536	0.67072	0.71618	TRUE
AALFPA_052712_1	AALFPA_052712	2281/2431.1	2774.6/2153.6	2356	2464.1	0.064649	11255	8738	1.1556	0.87608	0.12392	0.24783	0.30034	TRUE
AALFPA_053029_3	AALFPA_053029	635.8/668.62	559.33/804.95	652.21	682.14	0.06463	538.59	2187.2	0.63993	0.73889	0.26111	0.52222	0.57805	TRUE
AALFPA_049648_1	AALFPA_049648	2110.3/1935.2	2112.6/2118.3	2022.7	2115.5	0.064629	15342	7411.1	1.077	0.85927	0.14073	0.28147	0.33614	TRUE
AALFPA_069103_1	AALFPA_069103	1903/1953.3	2005.6/2027.5	1928.2	2016.6	0.06462	1264.9	7037.8	1.0534	0.85393	0.14607	0.29214	0.34744	TRUE
AALFPA_043385_7	AALFPA_043385	981.57/1019.1	862.71/1229.6	1000.3	1046.2	0.064567	703.88	3467.5	0.77832	0.78181	0.21819	0.43638	0.49462	TRUE
AALFPA_054565_2	AALFPA_054565	641.89/668.62	891.39/479.13	655.26	685.26	0.064501	357.08	2198.2	0.64	0.73891	0.26109	0.52217	0.57804	TRUE
AALFPA_041298_4	AALFPA_041298	133.26/126.25	119.15/152.31	129.75	135.73	0.06449	24.546	385.66	0.30437	0.61958	0.38042	0.76084	0.7969	TRUE
AALFPA_057166_7	AALFPA_057166	1156.6/988.79	1203.6/1040	1072.7	1121.8	0.064481	14085	3738.7	0.80265	0.78891	0.21109	0.42218	0.4805	TRUE
AALFPA_045390_8	AALFPA_045390	301.35/276.74	334.27/270.33	289.04	302.3	0.064479	302.86	911.35	0.43914	0.66972	0.33028	0.66056	0.70711	TRUE
AALFPA_063190_2	AALFPA_063190	439.83/440.36	512.99/407.52	440.1	460.25	0.064469	0.13843	1432.2	0.53265	0.70286	0.29714	0.59428	0.64558	TRUE
AALFPA_048079_5	AALFPA_048079	431.99/437.33	580.29/328.84	434.66	454.56	0.06444	14.23	1413.2	0.52938	0.70173	0.29827	0.59655	0.64784	TRUE
AALFPA_071841_3	AALFPA_071841	675.86/687.81	762.32/663.73	681.83	713.02	0.064431	71.36	2294.4	0.65108	0.7425	0.2575	0.51499	0.57096	TRUE
AALFPA_046343_10	AALFPA_046343	975.47/1055.4	875.95/1247.8	1015.5	1061.9	0.064395	3198.1	3524	0.78158	0.78277	0.21723	0.43446	0.49269	TRUE
AALFPA_073894_3	AALFPA_073894	741.18/725.18	884.77/648.6	733.18	766.68	0.064378	128.08	2481	0.67263	0.74941	0.25059	0.50118	0.55756	TRUE
AALFPA_060267_6	AALFPA_060267	452.03/395.92	530.64/356.07	423.97	443.36	0.064351	1574	1375.9	0.52261	0.69938	0.30062	0.60125	0.65213	TRUE
AALFPA_041001_8	AALFPA_041001	470.32/452.48	383.92/581.01	461.4	482.46	0.064277	159.08	1506.9	0.5427	0.70633	0.29367	0.58734	0.63892	TRUE
AALFPA_064616_9	AALFPA_064616	754.25/714.07	647.58/887.66	734.16	767.62	0.064218	807.2	2484.5	0.67134	0.749	0.251	0.50201	0.55833	TRUE
AALFPA_049264_9	AALFPA_049264	307.45/404	229.47/514.44	355.72	371.95	0.064189	4661.1	1139.2	0.48086	0.68469	0.31531	0.63062	0.67953	TRUE
AALFPA_066458_5	AALFPA_066458	1377/1128.2	1900.8/718.2	1252.6	1309.5	0.064082	30954	4418.8	0.85653	0.80415	0.19585	0.39171	0.44987	TRUE
AALFPA_042384_5	AALFPA_042384	344.03/417.13	517.4/278.4	380.58	397.9	0.064059	2671.9	1225	0.495	0.6897	0.3103	0.6206	0.67004	TRUE
AALFPA_042146_4	AALFPA_042146	567.86/490.86	380.61/726.27	529.36	553.44	0.064048	2964.8	1747.1	0.576	0.71769	0.28231	0.56462	0.61787	TRUE
AALFPA_062487_5	AALFPA_062487	907.54/823.15	1302.9/506.37	865.34	904.63	0.063982	3560.7	2966	0.72137	0.76466	0.23534	0.47068	0.5282	TRUE
AALFPA_055691_8	AALFPA_055691	320.51/372.69	169.89/554.79	346.6	362.34	0.063893	1361.2	1107.8	0.47291	0.68186	0.31814	0.63628	0.6848	TRUE
AALFPA_079514_1	AALFPA_079514	556.54/683.77	687.3/609.26	620.15	648.28	0.063883	8093.4	2071.7	0.61787	0.73167	0.26833	0.53666	0.59164	TRUE
AALFPA_049244_2	AALFPA_049244	686.31/680.74	702.74/726.27	683.53	714.5	0.063857	15.54	2300.5	0.64589	0.74082	0.25918	0.51835	0.5742	TRUE
AALFPA_064034_2	AALFPA_064034	516.48/476.72	497.55/540.67	496.6	519.11	0.063825	790.35	1631	0.55733	0.71135	0.28865	0.5773	0.62976	TRUE
AALFPA_062776_3	AALFPA_062776	259.54/298.96	468.86/114.99	279.25	291.93	0.063819	776.75	878.21	0.42773	0.66557	0.33443	0.66885	0.71443	TRUE
AALFPA_069534_8	AALFPA_069534	357.09/450.46	410.39/433.74	403.78	422.07	0.063767	4358.7	1305.5	0.50627	0.69367	0.30633	0.61266	0.66245	TRUE
AALFPA_042553_7	AALFPA_042553	362.32/438.34	420.32/416.59	400.33	418.46	0.063744	2889.6	1293.5	0.5041	0.6929	0.3071	0.61419	0.66392	TRUE
AALFPA_051399_6	AALFPA_051399	706.34/671.65	717.08/723.24	689	720.16	0.063735	601.94	2320.3	0.647	0.74118	0.25882	0.51763	0.57351	TRUE
AALFPA_066804_5	AALFPA_066804	506.03/483.79	537.26/497.29	494.91	517.28	0.063652	247.23	1625	0.55491	0.71052	0.28948	0.57896	0.63115	TRUE
AALFPA_055466_5	AALFPA_055466	330.96/269.67	228.36/399.45	300.32	313.91	0.063639	1878.5	949.6	0.44098	0.67039	0.32961	0.65923	0.7059	TRUE
AALFPA_073771_2	AALFPA_073771	433.74/409.05	544.98/335.9	421.39	440.44	0.063637	304.72	1366.8	0.51524	0.69681	0.30319	0.60639	0.65678	TRUE
AALFPA_042030_3	AALFPA_042030	228.19/255.53	391.64/113.98	241.86	252.81	0.06363	373.71	752.51	0.39921	0.65513	0.34487	0.68974	0.73361	TRUE
AALFPA_066932_3	AALFPA_066932	481.64/544.39	554.91/517.46	513.01	536.19	0.063623	1968.8	1689.1	0.5639	0.71359	0.28641	0.57282	0.62555	TRUE
AALFPA_047306_3	AALFPA_047306	215.13/169.68	126.87/275.38	192.4	201.12	0.063621	1032.7	588.59	0.35941	0.64036	0.35964	0.71929	0.75973	TRUE
AALFPA_058658_9	AALFPA_058658	794.31/625.19	703.85/779.73	709.75	741.79	0.063606	14301	2395.7	0.65454	0.74362	0.25638	0.51276	0.56871	TRUE
AALFPA_049276_7	AALFPA_049276	545.22/591.86	672.96/515.45	568.54	594.2	0.063586	1087.7	1886.6	0.59084	0.72269	0.27731	0.55463	0.6085	TRUE
AALFPA_061478_5	AALFPA_061478	505.15/572.67	515.2/611.27	538.91	563.24	0.063576	2279.1	1781	0.57638	0.71782	0.28218	0.56436	0.61763	TRUE
AALFPA_069946_3	AALFPA_069946	878.79/812.04	834.02/933.05	845.42	883.54	0.063556	2228.2	2892.4	0.70882	0.76078	0.23922	0.47843	0.53572	TRUE
AALFPA_057291_2	AALFPA_057291	1425.8/1432.2	1352.5/1634.1	1429	1493.3	0.063505	20.619	5093.5	0.90166	0.81638	0.18362	0.36724	0.42503	TRUE
AALFPA_049118_2	AALFPA_049118	289.16/295.93	261.46/350.02	292.54	305.74	0.063444	22.929	923.21	0.43433	0.66798	0.33202	0.66405	0.71026	TRUE
AALFPA_047400_6	AALFPA_047400	612.28/529.24	784.38/408.52	570.76	596.45	0.063414	3448.1	1894.6	0.59026	0.72249	0.27751	0.55502	0.60883	TRUE
AALFPA_067312_4	AALFPA_067312	792.57/928.19	1208/590.09	860.38	899.05	0.06336	9196.1	2947.6	0.71231	0.76186	0.23814	0.47627	0.53365	TRUE
AALFPA_057691_4	AALFPA_057691	823.92/845.37	873.74/870.51	834.65	872.13	0.063297	229.91	2852.8	0.70172	0.75857	0.24143	0.48285	0.53983	TRUE
AALFPA_073023_10	AALFPA_073023	467.7/513.08	305.59/719.21	490.39	512.4	0.063204	1029.5	1609.1	0.5486	0.70836	0.29164	0.58328	0.63508	TRUE
AALFPA_043798_6	AALFPA_043798	579.19/598.93	592.42/638.51	589.06	615.47	0.063166	194.89	1960	0.59651	0.72458	0.27542	0.55084	0.60483	TRUE
AALFPA_067613_4	AALFPA_067613	1142.7/1183.7	1372.4/1058.1	1163.2	1215.3	0.063106	841.44	4079.8	0.81496	0.79245	0.20755	0.41509	0.47344	TRUE
AALFPA_050939_1	AALFPA_050939	1602.6/1660.4	1713.3/1695.6	1631.5	1704.5	0.063077	1674.9	5876.6	0.95173	0.82938	0.17062	0.34124	0.39838	TRUE
AALFPA_052776_7	AALFPA_052776	576.57/493.89	503.06/615.31	535.23	559.19	0.063052	3418.3	1767.9	0.56972	0.71557	0.28443	0.56887	0.62186	TRUE
AALFPA_063240_3	AALFPA_063240	1034.7/1001.9	1098.8/1028.9	1018.3	1063.8	0.063043	537.2	3534.7	0.7658	0.7781	0.2219	0.44379	0.50175	TRUE
AALFPA_042392_9	AALFPA_042392	803.02/693.87	910.14/653.64	748.44	781.89	0.062993	5957.2	2536.7	0.66411	0.74669	0.25331	0.50662	0.56278	TRUE
AALFPA_043567_9	AALFPA_043567	557.41/519.14	411.5/713.15	538.27	562.32	0.062946	732.41	1778.8	0.57023	0.71574	0.28426	0.56852	0.62156	TRUE
AALFPA_062207_3	AALFPA_062207	417.19/360.57	476.58/335.9	388.88	406.24	0.062861	1602.8	1253.7	0.49038	0.68807	0.31193	0.62387	0.67305	TRUE
AALFPA_078718_6	AALFPA_078718	373.64/309.06	259.25/453.92	341.35	356.59	0.062817	2085.3	1089.8	0.46152	0.67779	0.32221	0.64442	0.6924	TRUE
AALFPA_056581_3	AALFPA_056581	458.99/530.25	676.27/357.08	494.62	516.67	0.062804	2538.6	1624	0.54722	0.70788	0.29212	0.58423	0.63599	TRUE
AALFPA_045606_4	AALFPA_045606	573.09/529.24	547.19/604.21	551.16	575.7	0.06273	961.42	1824.7	0.57445	0.71717	0.28283	0.56566	0.61894	TRUE
AALFPA_064809_5	AALFPA_064809	506.9/472.68	592.42/430.72	489.79	511.57	0.062648	585.42	1606.9	0.54337	0.70656	0.29344	0.58688	0.63846	TRUE
AALFPA_056686_1	AALFPA_056686	562.64/552.47	195.27/969.36	557.55	582.32	0.062584	51.703	1847.4	0.57613	0.71774	0.28226	0.56453	0.61778	TRUE
AALFPA_053473_8	AALFPA_053473	318.77/306.03	234.98/417.6	312.4	326.29	0.062581	81.162	990.73	0.44141	0.67054	0.32946	0.65892	0.70561	TRUE
AALFPA_069662_9	AALFPA_069662	817.83/759.52	943.24/704.08	788.67	823.66	0.062542	1700	2683.8	0.67533	0.75027	0.24973	0.49947	0.55585	TRUE
AALFPA_070076_8	AALFPA_070076	576.57/573.68	623.31/577.99	575.13	600.65	0.06254	4.1883	1910.2	0.584	0.72039	0.27961	0.55922	0.61275	TRUE
AALFPA_064533_6	AALFPA_064533	599.22/685.79	840.64/501.33	642.5	670.98	0.062482	3747.2	2152.2	0.61394	0.73037	0.26963	0.53925	0.59404	TRUE
AALFPA_047615_4	AALFPA_047615	903.18/782.75	570.36/1190.3	842.96	880.31	0.062474	7252.1	2883.4	0.69556	0.75665	0.24335	0.4867	0.54365	TRUE
AALFPA_075817_2	AALFPA_075817	307.45/263.61	426.94/169.46	285.53	298.2	0.06244	960.89	899.44	0.42257	0.6637	0.3363	0.67261	0.71787	TRUE
AALFPA_051258_3	AALFPA_051258	322.25/310.07	408.19/252.18	316.16	330.18	0.062404	74.23	1003.6	0.44256	0.67096	0.32904	0.65809	0.70483	TRUE
AALFPA_045436_4	AALFPA_045436	147.19/190.89	94.876/258.23	169.04	176.55	0.062363	954.76	512.22	0.33189	0.63001	0.36999	0.73997	0.77849	TRUE
AALFPA_042334_7	AALFPA_042334	400.64/367.64	357.44/444.84	384.14	401.14	0.062313	544.52	1237.3	0.48327	0.68555	0.31445	0.6289	0.67789	TRUE
AALFPA_064018_6	AALFPA_064018	251.71/247.45	232.78/288.49	249.58	260.63	0.062286	9.0604	778.34	0.39626	0.65404	0.34596	0.69191	0.73545	TRUE
AALFPA_079888_9	AALFPA_079888	521.7/469.65	520.71/514.44	495.68	517.58	0.062252	1354.8	1627.7	0.54283	0.70638	0.29362	0.58725	0.63883	TRUE
AALFPA_054099_7	AALFPA_054099	855.28/829.21	902.42/856.39	842.24	879.41	0.062221	339.84	2880.7	0.6924	0.75566	0.24434	0.48868	0.54548	TRUE
AALFPA_078976_5	AALFPA_078976	678.47/656.5	834.02/559.83	667.49	696.93	0.062179	241.48	2242.4	0.62172	0.73294	0.26706	0.53413	0.58933	TRUE
AALFPA_050693_2	AALFPA_050693	408.48/396.93	208.51/632.46	402.7	420.48	0.062174	66.693	1301.8	0.49274	0.6889	0.3111	0.62219	0.67158	TRUE
AALFPA_042030_5	AALFPA_042030	247.35/342.39	300.07/315.72	294.87	307.9	0.062167	4516.1	931.1	0.42695	0.66529	0.33471	0.66941	0.71494	TRUE
AALFPA_040739_8	AALFPA_040739	339.67/332.29	371.78/329.85	335.98	350.81	0.062143	27.259	1071.3	0.45316	0.67478	0.32522	0.65044	0.69802	TRUE
AALFPA_052476_5	AALFPA_052476	458.99/480.76	679.57/301.6	469.88	490.59	0.062104	236.86	1536.8	0.52836	0.70138	0.29862	0.59725	0.6485	TRUE
AALFPA_062410_2	AALFPA_062410	463.35/373.7	417.01/456.94	418.52	436.98	0.062104	4018.5	1356.8	0.50098	0.69181	0.30819	0.61639	0.66593	TRUE
AALFPA_058103_9	AALFPA_058103	754.25/640.34	675.16/780.74	697.29	727.95	0.061987	6487.7	2350.4	0.63234	0.73642	0.26358	0.52717	0.58276	TRUE
AALFPA_080258_8	AALFPA_080258	475.54/435.31	385.02/565.88	455.43	475.45	0.061949	809.35	1486	0.5195	0.69829	0.30171	0.60341	0.65407	TRUE
AALFPA_071979_4	AALFPA_071979	890.99/862.54	974.13/856.39	876.76	915.26	0.061927	404.7	3008.2	0.70192	0.75863	0.24137	0.48273	0.53972	TRUE
AALFPA_071563_2	AALFPA_071563	378.87/401.98	378.4/436.77	390.42	407.58	0.061908	267.11	1259.1	0.48366	0.68568	0.31432	0.62863	0.67764	TRUE
AALFPA_058632_5	AALFPA_058632	303.09/293.91	387.23/236.04	298.5	311.63	0.061901	42.167	943.43	0.42748	0.66549	0.33451	0.66903	0.71459	TRUE
AALFPA_071600_2	AALFPA_071600	330.09/308.05	323.24/342.96	319.07	333.1	0.061887	242.95	1013.5	0.44067	0.67027	0.32973	0.65946	0.70608	TRUE
AALFPA_074846_5	AALFPA_074846	365.8/399.96	488.72/310.68	382.88	399.7	0.061869	583.37	1233	0.47903	0.68404	0.31596	0.63192	0.6807	TRUE
AALFPA_061703_10	AALFPA_061703	473.8/449.45	358.54/605.22	461.62	481.88	0.06183	296.49	1507.7	0.52171	0.69906	0.30094	0.60187	0.65272	TRUE
AALFPA_058794_7	AALFPA_058794	330.96/272.7	385.02/245.11	301.83	315.07	0.061717	1697.3	954.75	0.42836	0.6658	0.3342	0.66839	0.71404	TRUE
AALFPA_076165_3	AALFPA_076165	182.9/208.06	207.4/200.73	195.48	204.07	0.061716	316.48	598.7	0.35096	0.63719	0.36281	0.72562	0.76528	TRUE
AALFPA_045049_7	AALFPA_045049	278.71/232.3	255.94/277.39	255.5	266.67	0.061475	1076.8	798.21	0.39522	0.65366	0.34634	0.69268	0.73603	TRUE
AALFPA_071265_3	AALFPA_071265	222.09/175.74	148.93/266.3	198.92	207.62	0.061447	1074.4	610.01	0.3522	0.63766	0.36234	0.72469	0.76442	TRUE
AALFPA_078803_3	AALFPA_078803	199.45/203.01	169.89/250.16	201.23	210.03	0.061431	6.3389	617.63	0.35397	0.63832	0.36168	0.72336	0.76324	TRUE
AALFPA_048084_2	AALFPA_048084	759.47/765.58	891.39/700.04	762.53	795.72	0.061388	18.633	2588.1	0.6524	0.74293	0.25707	0.51414	0.57009	TRUE
AALFPA_045302_2	AALFPA_045302	1435.3/1478.6	1418.7/1622	1457	1520.4	0.061385	937.49	5201.4	0.87873	0.81023	0.18977	0.37955	0.43768	TRUE
AALFPA_078558_3	AALFPA_078558	525.19/466.62	601.25/433.74	495.9	517.49	0.061367	1715.1	1628.5	0.53506	0.7037	0.2963	0.59261	0.64397	TRUE
AALFPA_069125_8	AALFPA_069125	676.73/618.12	924.49/426.68	647.43	675.58	0.061329	1717.8	2169.9	0.6045	0.72724	0.27276	0.54551	0.59976	TRUE
AALFPA_043520_2	AALFPA_043520	1152.3/1241.3	928.9/1568.5	1196.8	1248.7	0.061238	3961.6	4206.9	0.80074	0.78836	0.21164	0.42328	0.48155	TRUE
AALFPA_044830_4	AALFPA_044830	175.06/161.6	156.66/194.68	168.33	175.67	0.061193	90.62	509.92	0.3249	0.62737	0.37263	0.74525	0.78311	TRUE
AALFPA_047575_5	AALFPA_047575	317.03/317.14	294.56/367.17	317.08	330.86	0.061179	0.0061904	1006.7	0.43427	0.66795	0.33205	0.66409	0.71029	TRUE
AALFPA_066070_1	AALFPA_066070	348.38/296.94	324.34/349.01	322.66	336.68	0.061162	1323.2	1025.8	0.43764	0.66918	0.33082	0.66165	0.70811	TRUE
AALFPA_077606_10	AALFPA_077606	526.06/650.44	623.31/604.21	588.25	613.76	0.061155	7735.3	1957.1	0.57674	0.71794	0.28206	0.56411	0.61742	TRUE
AALFPA_046880_6	AALFPA_046880	742.92/684.78	937.73/551.76	713.85	744.74	0.061035	1690.5	2410.6	0.62918	0.73539	0.26461	0.52923	0.58471	TRUE
AALFPA_059808_10	AALFPA_059808	773.41/793.86	882.56/752.49	783.63	817.53	0.061015	209.08	2665.4	0.65655	0.74427	0.25573	0.51147	0.56747	TRUE
AALFPA_073575_3	AALFPA_073575	281.32/289.87	162.17/433.74	285.59	297.96	0.06093	36.556	899.66	0.41218	0.6599	0.3401	0.68021	0.72494	TRUE
AALFPA_057415_6	AALFPA_057415	513.86/429.25	651.99/331.86	471.56	491.93	0.060894	3579.8	1542.7	0.5187	0.69802	0.30198	0.60397	0.65458	TRUE
AALFPA_056293_3	AALFPA_056293	343.16/347.44	344.2/376.25	345.3	360.22	0.060878	9.17	1103.3	0.44935	0.67341	0.32659	0.65318	0.70046	TRUE
AALFPA_066620_2	AALFPA_066620	389.32/367.64	527.33/262.26	378.48	394.8	0.060747	234.97	1217.7	0.46767	0.67999	0.32001	0.64002	0.68828	TRUE
AALFPA_066309_1	AALFPA_066309	886.63/817.09	727.01/1050.1	851.86	888.54	0.060745	2418.3	2916.2	0.67917	0.75149	0.24851	0.49703	0.55343	TRUE
AALFPA_060311_2	AALFPA_060311	163.74/147.46	198.58/126.09	155.6	162.33	0.060732	132.52	468.64	0.31102	0.62211	0.37789	0.75579	0.79228	TRUE
AALFPA_043409_8	AALFPA_043409	333.58/259.57	404.88/213.85	296.57	309.36	0.060705	2738.5	936.88	0.4178	0.66195	0.33805	0.67609	0.72123	TRUE
AALFPA_069093_9	AALFPA_069093	399.77/549.44	571.46/418.61	474.6	495.04	0.060687	11201	1553.4	0.51843	0.69792	0.30208	0.60416	0.65477	TRUE
AALFPA_078398_1	AALFPA_078398	1291.6/1336.2	1179.3/1561.5	1313.9	1370.4	0.060668	994.54	4652.7	0.82794	0.79615	0.20385	0.40771	0.46596	TRUE
AALFPA_043016_7	AALFPA_043016	231.67/289.87	204.09/339.93	260.77	272.01	0.060662	1693.3	815.91	0.39355	0.65304	0.34696	0.69391	0.73699	TRUE
AALFPA_045911_9	AALFPA_045911	560.02/507.02	781.07/331.86	533.52	556.47	0.060638	1404.8	1761.9	0.54665	0.70769	0.29231	0.58462	0.63631	TRUE
AALFPA_072367_1	AALFPA_072367	1671.4/1568.5	1633.8/1745.1	1619.9	1689.5	0.060575	5287.8	5831.7	0.91021	0.81864	0.18136	0.36271	0.42043	TRUE
AALFPA_062089_1	AALFPA_062089	234.29/188.87	77.224/364.14	211.58	220.68	0.060506	1031.4	651.8	0.35663	0.63932	0.36068	0.72137	0.76152	TRUE
AALFPA_049620_7	AALFPA_049620	456.38/454.5	538.36/411.55	455.44	474.96	0.06041	1.771	1486	0.50632	0.69369	0.30631	0.61263	0.66243	TRUE
AALFPA_077232_2	AALFPA_077232	284.8/312.09	401.57/220.91	298.45	311.24	0.060345	372.28	943.24	0.41647	0.66147	0.33853	0.67706	0.72212	TRUE
AALFPA_053979_10	AALFPA_053979	531.28/580.75	313.31/846.3	556.02	579.81	0.06034	1223.4	1842	0.55433	0.71033	0.28967	0.57935	0.63151	TRUE
AALFPA_060133_1	AALFPA_060133	188.13/212.1	315.52/101.88	200.11	208.7	0.060308	287.35	613.95	0.34648	0.63551	0.36449	0.72898	0.76827	TRUE
AALFPA_073501_4	AALFPA_073501	678.47/784.77	925.59/600.18	731.62	762.88	0.060287	5649.1	2475.3	0.62838	0.73512	0.26488	0.52976	0.5852	TRUE
AALFPA_049578_8	AALFPA_049578	563.51/586.81	660.82/538.65	575.16	599.73	0.060262	271.45	1910.3	0.56229	0.71304	0.28696	0.57392	0.62652	TRUE
AALFPA_042921_1	AALFPA_042921	716.8/785.78	896.91/669.78	751.29	783.34	0.060201	2379.2	2547	0.63517	0.73734	0.26266	0.52532	0.58098	TRUE
AALFPA_056493_8	AALFPA_056493	240.38/263.61	294.56/230.99	252	262.77	0.060188	269.71	786.45	0.38433	0.64963	0.35037	0.70073	0.74333	TRUE
AALFPA_063896_6	AALFPA_063896	457.25/451.47	675.16/272.35	454.36	473.76	0.060178	16.721	1482.2	0.50379	0.6928	0.3072	0.61441	0.66408	TRUE
AALFPA_061820_3	AALFPA_061820	242.13/260.58	161.07/363.13	251.35	262.1	0.060175	170.27	784.29	0.3838	0.64944	0.35056	0.70113	0.74367	TRUE
AALFPA_066677_4	AALFPA_066677	135.87/147.46	152.24/143.24	141.66	147.74	0.06016	67.17	423.76	0.29511	0.61604	0.38396	0.76791	0.80301	TRUE
AALFPA_043822_3	AALFPA_043822	578.31/676.7	591.32/717.19	627.51	654.25	0.060126	4839.7	2098.1	0.58393	0.72037	0.27963	0.55927	0.61277	TRUE
AALFPA_060350_9	AALFPA_060350	375.38/388.85	270.29/526.54	382.12	398.41	0.060108	90.681	1230.3	0.46468	0.67892	0.32108	0.64216	0.69027	TRUE
AALFPA_080190_9	AALFPA_080190	154.16/210.08	100.39/279.41	182.12	189.9	0.060044	1563.5	554.88	0.33037	0.62944	0.37056	0.74112	0.77944	TRUE
AALFPA_080174_3	AALFPA_080174	216/235.33	206.3/264.28	225.66	235.29	0.060009	186.87	698.52	0.36425	0.64216	0.35784	0.71567	0.75655	TRUE
AALFPA_051195_5	AALFPA_051195	881.41/794.87	935.52/812.01	838.14	873.76	0.059985	3744.5	2865.6	0.6655	0.74714	0.25286	0.50573	0.56192	TRUE
AALFPA_056243_3	AALFPA_056243	722.02/734.27	931.11/587.07	728.14	759.09	0.059957	74.979	2462.6	0.62349	0.73352	0.26648	0.53296	0.58819	TRUE
AALFPA_078382_4	AALFPA_078382	736.83/598.93	524.02/868.49	667.88	696.26	0.05995	9508.2	2243.8	0.59913	0.72546	0.27454	0.54909	0.6032	TRUE
AALFPA_077703_1	AALFPA_077703	754.25/762.55	736.94/844.28	758.4	790.61	0.059941	34.448	2573	0.63511	0.73732	0.26268	0.52536	0.58101	TRUE
AALFPA_043549_5	AALFPA_043549	708.09/776.69	912.35/635.48	742.39	773.92	0.059929	2353	2514.6	0.62878	0.73525	0.26475	0.5295	0.58495	TRUE
AALFPA_066112_5	AALFPA_066112	789.09/813.05	832.92/837.22	801.07	835.07	0.059906	287.09	2729.3	0.65092	0.74245	0.25755	0.5151	0.57105	TRUE
AALFPA_056134_6	AALFPA_056134	609.67/730.23	749.08/647.59	669.95	698.33	0.059777	7267.2	2251.3	0.59821	0.72515	0.27485	0.5497	0.60381	TRUE
AALFPA_076174_6	AALFPA_076174	389.32/363.6	506.37/278.4	376.46	392.39	0.059633	330.71	1210.7	0.45778	0.67645	0.32355	0.64711	0.69482	TRUE
AALFPA_079007_7	AALFPA_079007	651.47/652.46	804.24/554.79	651.97	679.51	0.059612	0.48351	2186.3	0.58911	0.72211	0.27789	0.55579	0.60952	TRUE
AALFPA_053793_4	AALFPA_053793	951.08/1122.1	777.76/1382.9	1036.6	1080.3	0.059585	14624	3603.2	0.72887	0.76696	0.23304	0.46608	0.52379	TRUE
AALFPA_043872_5	AALFPA_043872	268.25/307.04	323.24/276.38	287.65	299.81	0.059558	752.13	906.61	0.40403	0.65691	0.34309	0.68619	0.7304	TRUE
AALFPA_074071_8	AALFPA_074071	690.67/647.41	594.63/799.9	669.04	697.27	0.059532	935.7	2248	0.59534	0.72419	0.27581	0.55161	0.60556	TRUE
AALFPA_071966_2	AALFPA_071966	202.93/173.72	155.55/237.05	188.33	196.3	0.059509	426.7	575.21	0.33242	0.63021	0.36979	0.73957	0.77814	TRUE
AALFPA_064465_2	AALFPA_064465	166.35/218.16	274.7/126.09	192.26	200.39	0.059502	1342	588.11	0.33554	0.63139	0.36861	0.73722	0.77612	TRUE
AALFPA_045906_3	AALFPA_045906	678.47/474.7	817.48/384.32	576.59	600.9	0.059477	20762	1915.4	0.55545	0.71071	0.28929	0.57859	0.63084	TRUE
AALFPA_052543_7	AALFPA_052543	328.35/290.88	350.82/294.54	309.61	322.68	0.059445	702.04	981.24	0.41711	0.6617	0.3383	0.6766	0.72169	TRUE
AALFPA_069256_9	AALFPA_069256	589.64/459.55	635.45/457.95	524.59	546.7	0.059438	8461.5	1730.2	0.53146	0.70245	0.29755	0.5951	0.64639	TRUE
AALFPA_059861_1	AALFPA_059861	485.12/458.54	693.92/289.5	471.83	491.71	0.059408	353.34	1543.6	0.50591	0.69354	0.30646	0.61292	0.66269	TRUE
AALFPA_047359_4	AALFPA_047359	335.32/334.31	362.95/334.89	334.81	348.92	0.059374	0.50889	1067.3	0.43185	0.66708	0.33292	0.66585	0.71178	TRUE
AALFPA_056759_4	AALFPA_056759	521.7/570.65	735.84/402.47	546.18	569.16	0.059353	1197.9	1806.9	0.54062	0.70561	0.29439	0.58877	0.6403	TRUE
AALFPA_047876_3	AALFPA_047876	605.31/710.03	456.73/913.89	657.67	685.31	0.059295	5482.5	2206.9	0.58827	0.72182	0.27818	0.55635	0.60999	TRUE
AALFPA_042406_10	AALFPA_042406	623.6/599.94	811.96/462.99	611.77	637.48	0.059287	280.04	2041.5	0.56893	0.7153	0.2847	0.5694	0.62233	TRUE
AALFPA_047084_2	AALFPA_047084	587.02/551.46	565.94/620.35	569.24	593.15	0.059252	632.46	1889.2	0.55005	0.70886	0.29114	0.58229	0.63419	TRUE
AALFPA_059388_4	AALFPA_059388	374.51/431.27	475.48/364.14	402.89	419.81	0.059214	1610.7	1302.4	0.4689	0.68043	0.31957	0.63914	0.68743	TRUE
AALFPA_078471_1	AALFPA_078471	324.87/347.44	382.81/317.74	336.15	350.28	0.059207	254.76	1071.9	0.43141	0.66691	0.33309	0.66617	0.71202	TRUE
AALFPA_046547_3	AALFPA_046547	975.47/1039.3	1273.1/826.13	1007.4	1049.6	0.059196	2036.3	3493.8	0.71454	0.76255	0.23745	0.47489	0.53236	TRUE
AALFPA_049754_1	AALFPA_049754	1134/1183.7	1365.8/1049.1	1158.9	1207.4	0.059172	1236.7	4063.3	0.7618	0.77691	0.22309	0.44618	0.50407	TRUE
AALFPA_046097_3	AALFPA_046097	341.41/322.19	441.28/250.16	331.8	345.72	0.05911	184.81	1057	0.42811	0.66571	0.33429	0.66857	0.71418	TRUE
AALFPA_047124_2	AALFPA_047124	776.89/691.85	930/600.18	734.37	765.09	0.059045	3616.3	2485.3	0.61622	0.73113	0.26887	0.53775	0.59258	TRUE
AALFPA_042384_7	AALFPA_042384	290.03/297.95	310/302.61	293.99	306.31	0.059017	31.371	928.11	0.40431	0.65701	0.34299	0.68598	0.73021	TRUE
AALFPA_056938_3	AALFPA_056938	425.03/429.25	569.25/320.77	427.14	445.01	0.059005	8.9146	1386.9	0.47994	0.68437	0.31563	0.63127	0.68014	TRUE
AALFPA_070483_2	AALFPA_070483	674.99/743.36	728.12/749.47	709.17	738.79	0.058946	2337	2393.6	0.60537	0.72753	0.27247	0.54493	0.59922	TRUE
AALFPA_046467_1	AALFPA_046467	483.38/378.75	404.88/493.26	431.06	449.07	0.058891	5473.9	1400.6	0.48101	0.68475	0.31525	0.63051	0.67943	TRUE
AALFPA_079509_8	AALFPA_079509	359.7/415.11	155.55/651.62	387.41	403.59	0.058883	1534.8	1248.6	0.45791	0.67649	0.32351	0.64702	0.69477	TRUE
AALFPA_055165_7	AALFPA_055165	540.86/563.58	477.69/672.81	552.22	575.25	0.058831	257.99	1828.4	0.53849	0.70488	0.29512	0.59024	0.64171	TRUE
AALFPA_066738_7	AALFPA_066738	342.29/313.1	375.09/307.65	327.69	341.37	0.058829	425.92	1043	0.4236	0.66407	0.33593	0.67186	0.71721	TRUE
AALFPA_055535_5	AALFPA_055535	548.7/499.95	422.53/669.78	524.33	546.15	0.058735	1188.4	1729.2	0.52493	0.70018	0.29982	0.59963	0.65066	TRUE
AALFPA_049567_9	AALFPA_049567	90.579/120.19	67.296/152.31	105.38	109.8	0.058734	438.38	308.55	0.25165	0.59934	0.40066	0.80131	0.83208	TRUE
AALFPA_054430_2	AALFPA_054430	373.64/374.71	350.82/428.7	374.17	389.76	0.058719	0.57137	1202.8	0.44937	0.67342	0.32658	0.65317	0.70046	TRUE
AALFPA_075227_9	AALFPA_075227	277.83/286.84	343.1/245.11	282.34	294.11	0.058715	40.539	888.64	0.3948	0.65351	0.34649	0.69299	0.73628	TRUE
AALFPA_066416_6	AALFPA_066416	326.61/344.41	258.15/440.8	335.51	349.48	0.058676	158.43	1069.7	0.42708	0.66534	0.33466	0.66932	0.71486	TRUE
AALFPA_076665_5	AALFPA_076665	386.7/495.91	263.67/655.66	441.31	459.66	0.058662	5962.8	1436.5	0.4843	0.68592	0.31408	0.62817	0.67725	TRUE
AALFPA_063243_10	AALFPA_063243	317.03/330.27	346.41/327.83	323.65	337.12	0.058647	87.665	1029.1	0.41987	0.66271	0.33729	0.67458	0.71977	TRUE
AALFPA_056454_5	AALFPA_056454	254.32/257.55	159.96/373.22	255.93	266.59	0.05864	5.2172	799.66	0.37692	0.64688	0.35312	0.70624	0.74818	TRUE
AALFPA_066421_9	AALFPA_066421	608.8/569.64	492.03/735.34	589.22	613.69	0.058605	766.74	1960.6	0.55262	0.70974	0.29026	0.58052	0.63252	TRUE
AALFPA_058743_6	AALFPA_058743	569.6/614.08	637.65/595.14	591.84	616.39	0.058545	988.94	1970	0.55317	0.70993	0.29007	0.58014	0.6322	TRUE
AALFPA_042864_2	AALFPA_042864	2336.8/2396.7	2648.8/2280.7	2366.7	2464.7	0.058504	1797	8780.9	1.0457	0.85215	0.14785	0.29569	0.35105	TRUE
AALFPA_072321_8	AALFPA_072321	361.45/383.8	476.58/299.58	372.62	388.08	0.058503	249.81	1197.5	0.44683	0.6725	0.3275	0.655	0.70209	TRUE
AALFPA_065559_8	AALFPA_065559	471.19/449.45	524.02/434.75	460.32	479.39	0.058436	236.28	1503.1	0.49185	0.68859	0.31141	0.62282	0.67206	TRUE
AALFPA_077658_5	AALFPA_077658	197.71/158.57	127.97/243.1	178.14	185.53	0.058371	765.87	541.87	0.31775	0.62466	0.37534	0.75068	0.78787	TRUE
AALFPA_077635_3	AALFPA_077635	662.8/591.86	532.85/773.68	627.33	653.26	0.058352	2516.2	2097.5	0.56628	0.7144	0.2856	0.57121	0.62403	TRUE
AALFPA_078538_2	AALFPA_078538	371.03/435.31	464.45/375.24	403.17	419.84	0.05833	2066.1	1303.4	0.46191	0.67793	0.32207	0.64415	0.69217	TRUE
AALFPA_049247_7	AALFPA_049247	476.41/508.03	426.94/598.16	492.22	512.55	0.058275	499.78	1615.5	0.50581	0.69351	0.30649	0.61299	0.66274	TRUE
AALFPA_077561_7	AALFPA_077561	530.41/541.36	428.04/687.94	535.89	557.99	0.058209	59.913	1770.3	0.52537	0.70034	0.29966	0.59932	0.6504	TRUE
AALFPA_059988_3	AALFPA_059988	533.02/597.92	664.13/513.43	565.47	588.78	0.058174	2105.6	1875.7	0.53819	0.70478	0.29522	0.59045	0.64186	TRUE
AALFPA_046326_9	AALFPA_046326	175.06/176.75	261.46/104.91	175.91	183.18	0.058155	1.4237	534.59	0.31472	0.62351	0.37649	0.75297	0.78987	TRUE
AALFPA_051519_8	AALFPA_051519	240.38/200.99	254.84/204.77	220.69	229.8	0.058145	775.96	681.99	0.34912	0.6365	0.3635	0.727	0.7665	TRUE
AALFPA_045850_4	AALFPA_045850	638.41/648.42	674.06/665.74	643.41	669.9	0.058113	50.077	2155.5	0.57052	0.71584	0.28416	0.56832	0.62138	TRUE
AALFPA_050318_3	AALFPA_050318	1146.2/1028.2	1238.9/1024.8	1087.2	1131.9	0.058071	6962.1	3793	0.72571	0.76599	0.23401	0.46802	0.52562	TRUE
AALFPA_046262_2	AALFPA_046262	524.32/559.54	679.57/448.87	541.93	564.22	0.058065	620.34	1791.8	0.52676	0.70082	0.29918	0.59836	0.64951	TRUE
AALFPA_072284_4	AALFPA_072284	331.83/384.81	573.67/172.49	358.32	373.08	0.058063	1403.2	1148.1	0.43549	0.6684	0.3316	0.6632	0.70947	TRUE
AALFPA_073473_7	AALFPA_073473	539.12/479.75	537.26/523.52	509.43	530.39	0.058042	1762.6	1676.4	0.51178	0.6956	0.3044	0.60881	0.65902	TRUE
AALFPA_065815_10	AALFPA_065815	665.41/678.72	720.39/678.86	672.06	699.63	0.0579	88.552	2259	0.57989	0.71901	0.28099	0.56199	0.61537	TRUE
AALFPA_058483_9	AALFPA_058483	696.76/708.01	644.27/818.06	702.39	731.17	0.057853	63.208	2368.9	0.5913	0.72284	0.27716	0.55432	0.60822	TRUE
AALFPA_041530_1	AALFPA_041530	1559/1473.6	1678/1478.8	1516.3	1578.4	0.057843	3648.7	5430.2	0.84232	0.8002	0.1998	0.39961	0.45774	TRUE
AALFPA_063363_6	AALFPA_063363	705.47/650.44	756.8/654.65	677.96	705.72	0.057829	1514.5	2280.3	0.5815	0.71955	0.28045	0.56091	0.61433	TRUE
AALFPA_054386_2	AALFPA_054386	117.58/131.3	69.502/189.64	124.44	129.57	0.057825	94.128	368.74	0.26714	0.60532	0.39468	0.78936	0.82158	TRUE
AALFPA_072375_7	AALFPA_072375	424.16/398.95	287.94/568.91	411.55	428.42	0.057823	317.68	1332.5	0.46216	0.67802	0.32198	0.64397	0.69201	TRUE
AALFPA_074848_1	AALFPA_074848	626.22/672.66	510.78/841.26	649.44	676.02	0.057792	1078.4	2177.2	0.56974	0.71557	0.28443	0.56886	0.62186	TRUE
AALFPA_042469_2	AALFPA_042469	1449.3/1329.2	1296.3/1595.8	1389.2	1446	0.057777	7213.7	4940.8	0.80814	0.7905	0.2095	0.41901	0.47734	TRUE
AALFPA_059787_7	AALFPA_059787	445.06/491.87	410.39/564.87	468.46	487.63	0.05774	1095.6	1531.8	0.4898	0.68786	0.31214	0.62427	0.67344	TRUE
AALFPA_057887_3	AALFPA_057887	437.22/390.87	289.04/572.94	414.04	430.99	0.057739	1074.2	1341.2	0.46276	0.67823	0.32177	0.64354	0.69156	TRUE
AALFPA_051447_7	AALFPA_051447	751.63/804.97	850.57/769.64	778.3	810.11	0.05771	1422.2	2645.8	0.61833	0.73182	0.26818	0.53636	0.59136	TRUE
AALFPA_066064_2	AALFPA_066064	375.38/325.22	529.54/199.72	350.3	364.63	0.057684	1258.2	1120.5	0.42811	0.66572	0.33428	0.66857	0.71418	TRUE
AALFPA_071640_4	AALFPA_071640	521.7/454.5	592.42/423.66	488.1	508.04	0.057644	2258.2	1601	0.4983	0.69086	0.30914	0.61827	0.66779	TRUE
AALFPA_044515_2	AALFPA_044515	453.77/429.25	461.14/457.95	441.51	459.55	0.05764	300.59	1437.2	0.4758	0.68289	0.31711	0.63422	0.68284	TRUE
AALFPA_071157_4	AALFPA_071157	387.58/370.67	311.1/478.13	379.12	394.61	0.057634	142.91	1220	0.44357	0.67132	0.32868	0.65736	0.70429	TRUE
AALFPA_068900_2	AALFPA_068900	432.86/405.01	548.29/323.79	418.94	436.04	0.057605	387.98	1358.3	0.46417	0.67874	0.32126	0.64253	0.6906	TRUE
AALFPA_049868_5	AALFPA_049868	836.12/1029.2	842.85/1098.5	932.65	970.66	0.057572	18638	3215.3	0.67036	0.74869	0.25131	0.50263	0.55888	TRUE
AALFPA_061383_1	AALFPA_061383	945.86/977.68	1114.2/887.66	961.77	1000.9	0.057549	506.24	3323.6	0.67963	0.75163	0.24837	0.49674	0.55324	TRUE
AALFPA_056961_5	AALFPA_056961	729.86/641.35	585.8/841.26	685.6	713.53	0.057517	3917.2	2308	0.58129	0.71948	0.28052	0.56105	0.61447	TRUE
AALFPA_073930_4	AALFPA_073930	336.19/351.48	359.65/356.07	343.83	357.86	0.057515	116.89	1098.3	0.4232	0.66392	0.33608	0.67215	0.71745	TRUE
AALFPA_080195_9	AALFPA_080195	738.57/674.68	871.53/599.17	706.62	735.35	0.057411	2041.1	2384.3	0.58832	0.72184	0.27816	0.55632	0.60996	TRUE
AALFPA_063929_1	AALFPA_063929	424.16/330.27	357.44/427.69	377.21	392.56	0.057405	4407.3	1213.3	0.44074	0.6703	0.3297	0.6594	0.70603	TRUE
AALFPA_075531_6	AALFPA_075531	268.25/227.25	97.082/418.61	247.75	257.85	0.057393	840.7	772.23	0.36328	0.6418	0.3582	0.71639	0.75716	TRUE
AALFPA_071676_2	AALFPA_071676	523.44/497.93	538.36/524.53	510.69	531.45	0.057373	325.53	1680.8	0.50634	0.69369	0.30631	0.61262	0.66243	TRUE
AALFPA_080235_5	AALFPA_080235	659.31/565.6	667.44/607.24	612.46	637.34	0.057365	4391.2	2044	0.5504	0.70898	0.29102	0.58205	0.63399	TRUE
AALFPA_062948_3	AALFPA_062948	267.38/243.41	317.72/213.85	255.4	265.78	0.057298	287.38	797.86	0.36776	0.64348	0.35652	0.71305	0.75426	TRUE
AALFPA_079002_10	AALFPA_079002	329.22/330.27	297.87/388.35	329.75	343.11	0.057143	0.549	1050	0.4124	0.65998	0.34002	0.68005	0.72485	TRUE
AALFPA_069418_7	AALFPA_069418	359.7/398.95	183.13/606.23	379.33	394.68	0.057101	770.05	1220.7	0.43949	0.66985	0.33015	0.66031	0.70689	TRUE
AALFPA_068141_4	AALFPA_068141	545.22/593.88	669.65/515.45	569.55	592.55	0.057013	1183.9	1890.3	0.52898	0.70159	0.29841	0.59682	0.64806	TRUE
AALFPA_044509_2	AALFPA_044509	250.84/296.94	259.25/310.68	273.89	284.97	0.05701	1062.8	860.09	0.3778	0.64721	0.35279	0.70558	0.7477	TRUE
AALFPA_043016_6	AALFPA_043016	468.57/404	517.4/390.37	436.29	453.89	0.056926	2085	1418.9	0.46723	0.67983	0.32017	0.64034	0.68854	TRUE
AALFPA_073282_4	AALFPA_073282	859.63/934.25	1259.9/606.23	896.94	933.05	0.056875	2783.6	3082.8	0.65029	0.74225	0.25775	0.51551	0.57144	TRUE
AALFPA_075497_8	AALFPA_075497	346.64/331.28	284.63/420.63	338.96	352.63	0.05687	117.98	1081.6	0.41562	0.66116	0.33884	0.67769	0.72271	TRUE
AALFPA_043350_5	AALFPA_043350	540.86/517.12	613.38/487.2	528.99	550.29	0.056852	281.91	1745.8	0.50984	0.69492	0.30508	0.61016	0.66024	TRUE
AALFPA_070143_5	AALFPA_070143	661.93/640.34	753.49/601.19	651.13	677.34	0.056841	233.02	2183.3	0.56086	0.71255	0.28745	0.5749	0.62742	TRUE
AALFPA_072006_3	AALFPA_072006	126.29/107.06	173.2/69.601	116.67	121.4	0.05683	184.87	344.12	0.25486	0.60059	0.39941	0.79883	0.82995	TRUE
AALFPA_047984_8	AALFPA_047984	376.25/378.75	431.35/354.05	377.5	392.7	0.056816	3.1153	1214.3	0.43629	0.66869	0.33131	0.66263	0.70901	TRUE
AALFPA_060867_3	AALFPA_060867	1089.6/1144.3	1008.3/1315.3	1116.9	1161.8	0.056802	1499.4	3905.1	0.71841	0.76375	0.23625	0.47251	0.53003	TRUE
AALFPA_079296_6	AALFPA_079296	491.22/491.87	315.52/707.1	491.54	511.31	0.056763	0.21103	1613.1	0.49212	0.68868	0.31132	0.62264	0.6719	TRUE
AALFPA_071658_10	AALFPA_071658	426.77/437.33	507.47/391.38	432.05	449.43	0.056761	55.762	1404.1	0.46376	0.67859	0.32141	0.64282	0.6909	TRUE
AALFPA_066569_3	AALFPA_066569	296.12/270.68	430.25/159.38	283.4	294.81	0.056753	323.74	892.24	0.38201	0.64877	0.35123	0.70245	0.74484	TRUE
AALFPA_080195_3	AALFPA_080195	676.73/691.85	815.27/608.25	684.29	711.76	0.056699	114.24	2303.3	0.57235	0.71646	0.28354	0.56708	0.62027	TRUE
AALFPA_047900_2	AALFPA_047900	1060/991.82	1419.8/714.16	1025.9	1067	0.056629	2321.2	3563	0.6887	0.75449	0.24551	0.49101	0.54778	TRUE
AALFPA_064683_7	AALFPA_064683	456.38/479.75	544.98/428.7	468.06	486.84	0.056626	273.03	1530.4	0.47998	0.68438	0.31562	0.63124	0.68013	TRUE
AALFPA_049377_7	AALFPA_049377	363.19/380.77	413.7/360.11	371.98	386.9	0.056609	154.54	1195.3	0.43173	0.66703	0.33297	0.66593	0.71181	TRUE
AALFPA_055378_9	AALFPA_055378	175.06/234.32	355.23/70.609	204.69	212.92	0.0566	1755.7	629.05	0.32814	0.6286	0.3714	0.7428	0.78087	TRUE
AALFPA_054254_8	AALFPA_054254	428.51/396.93	449/409.53	412.72	429.27	0.056587	498.69	1336.6	0.45268	0.67461	0.32539	0.65078	0.69829	TRUE
AALFPA_073422_4	AALFPA_073422	492.96/368.65	417.01/479.13	430.8	448.07	0.056571	7726.7	1399.7	0.46156	0.6778	0.3222	0.6444	0.69239	TRUE
AALFPA_052451_5	AALFPA_052451	717.67/649.43	606.76/815.03	683.55	710.9	0.056519	2328.3	2300.6	0.57022	0.71574	0.28426	0.56853	0.62156	TRUE
AALFPA_069633_4	AALFPA_069633	151.55/162.61	93.773/233.01	157.08	163.39	0.0565	61.198	473.42	0.29017	0.61416	0.38584	0.77168	0.80644	TRUE
AALFPA_076646_9	AALFPA_076646	371.9/422.18	208.51/617.33	397.04	412.92	0.056432	1264.1	1282.1	0.44344	0.67128	0.32872	0.65744	0.70433	TRUE
AALFPA_071157_3	AALFPA_071157	275.22/284.82	228.36/354.05	280.02	291.21	0.056327	46.053	880.8	0.377	0.64691	0.35309	0.70617	0.74815	TRUE
AALFPA_072809_4	AALFPA_072809	389.32/383.8	518.51/285.46	386.56	401.98	0.056314	15.225	1245.7	0.43709	0.66898	0.33102	0.66204	0.70848	TRUE
AALFPA_057187_7	AALFPA_057187	307.45/422.18	413.7/344.98	364.81	379.34	0.056181	6581.7	1170.5	0.42459	0.66443	0.33557	0.67113	0.71655	TRUE
AALFPA_059017_5	AALFPA_059017	318.77/299.97	186.44/456.94	309.37	321.69	0.056173	176.73	980.4	0.39356	0.65305	0.34695	0.69391	0.73699	TRUE
AALFPA_077566_8	AALFPA_077566	431.12/490.86	616.69/341.95	460.99	479.32	0.056136	1784.2	1505.5	0.47243	0.68169	0.31831	0.63662	0.68509	TRUE
AALFPA_054718_5	AALFPA_054718	272.61/208.06	264.77/235.03	240.33	249.9	0.056073	2083.3	747.42	0.34985	0.63677	0.36323	0.72645	0.76597	TRUE
AALFPA_048547_4	AALFPA_048547	423.28/500.96	466.66/494.26	462.12	480.46	0.056027	3016.6	1509.5	0.47202	0.68154	0.31846	0.63691	0.68537	TRUE
AALFPA_074627_4	AALFPA_074627	578.31/669.63	744.66/552.77	623.97	648.72	0.056021	4169.1	2085.4	0.54188	0.70605	0.29395	0.5879	0.63947	TRUE
AALFPA_076856_10	AALFPA_076856	967.63/812.04	1097.7/752.49	889.83	925.09	0.055997	12105	3056.5	0.63772	0.73817	0.26183	0.52365	0.57938	TRUE
AALFPA_077540_5	AALFPA_077540	830.89/789.82	875.95/808.98	810.35	842.46	0.055992	843.53	2763.4	0.6108	0.72933	0.27067	0.54133	0.59581	TRUE
AALFPA_057353_2	AALFPA_057353	1975.3/1851.3	2459/1519.1	1913.3	1989.1	0.055988	7688.3	6979.3	0.90674	0.81773	0.18227	0.36454	0.42227	TRUE
AALFPA_051548_1	AALFPA_051548	857.02/781.74	706.05/997.61	819.38	851.83	0.055968	2833.7	2796.6	0.61364	0.73027	0.26973	0.53945	0.5942	TRUE
AALFPA_062275_9	AALFPA_062275	552.19/513.08	540.57/566.89	532.63	553.73	0.055943	764.69	1758.7	0.50311	0.69256	0.30744	0.61488	0.66449	TRUE
AALFPA_078193_5	AALFPA_078193	263.9/300.98	296.76/290.51	282.44	293.63	0.055887	687.45	888.98	0.37548	0.64635	0.35365	0.7073	0.74913	TRUE
AALFPA_076677_4	AALFPA_076677	618.38/611.05	800.93/477.12	614.71	639.02	0.055863	26.866	2052.1	0.53662	0.70423	0.29577	0.59153	0.64285	TRUE
AALFPA_062500_8	AALFPA_062500	610.54/577.72	666.34/568.91	594.13	617.62	0.055857	538.63	1978.2	0.52822	0.70133	0.29867	0.59735	0.64859	TRUE
AALFPA_045028_5	AALFPA_045028	817.83/814.06	867.12/829.15	815.94	848.14	0.055763	7.1049	2783.9	0.61018	0.72913	0.27087	0.54174	0.59618	TRUE
AALFPA_050009_5	AALFPA_050009	209.03/215.13	272.49/168.45	212.08	220.47	0.055738	18.605	653.46	0.32834	0.62867	0.37133	0.74265	0.78074	TRUE
AALFPA_058483_7	AALFPA_058483	440.7/459.55	455.62/480.14	450.13	467.88	0.055699	177.57	1467.4	0.46357	0.67852	0.32148	0.64296	0.69102	TRUE
AALFPA_079302_10	AALFPA_079302	457.25/476.72	275.8/695	466.99	485.4	0.055678	189.48	1526.6	0.47129	0.68128	0.31872	0.63743	0.68584	TRUE
AALFPA_070670_3	AALFPA_070670	853.54/836.28	991.78/764.6	844.91	878.19	0.055676	148.93	2890.6	0.61906	0.73206	0.26794	0.53588	0.59094	TRUE
AALFPA_065250_8	AALFPA_065250	776.02/634.28	578.08/887.66	705.15	732.87	0.05555	10046	2379	0.56833	0.71509	0.28491	0.56981	0.6227	TRUE
AALFPA_080499_4	AALFPA_080499	351.87/402.99	492.03/292.52	377.43	392.28	0.055529	1306.8	1214.1	0.42618	0.66501	0.33499	0.66998	0.71543	TRUE
AALFPA_064841_4	AALFPA_064841	390.19/383.8	511.89/292.52	386.99	402.21	0.055484	20.411	1247.2	0.43075	0.66668	0.33332	0.66665	0.71248	TRUE
AALFPA_070264_9	AALFPA_070264	366.67/318.15	419.22/292.52	342.41	355.87	0.055469	1177.3	1093.4	0.40707	0.65802	0.34198	0.68395	0.72835	TRUE
AALFPA_062688_8	AALFPA_062688	661.93/646.4	623.31/736.35	654.16	679.83	0.055448	120.56	2194.2	0.54801	0.70816	0.29184	0.58368	0.63547	TRUE
AALFPA_064156_4	AALFPA_064156	883.15/926.17	1012.7/867.49	904.66	940.11	0.055403	925.29	3111.4	0.63564	0.73749	0.26251	0.52501	0.58068	TRUE
AALFPA_042040_7	AALFPA_042040	264.77/243.41	301.18/226.96	254.09	264.07	0.05535	228.15	793.47	0.35419	0.6384	0.3616	0.7232	0.7631	TRUE
AALFPA_053983_5	AALFPA_053983	310.93/255.53	348.61/240.07	283.23	294.34	0.055328	1534.7	891.66	0.37213	0.6451	0.3549	0.70979	0.75138	TRUE
AALFPA_055790_10	AALFPA_055790	505.15/519.14	414.81/649.61	512.15	532.21	0.055321	97.78	1686	0.48852	0.68741	0.31259	0.62518	0.67432	TRUE
AALFPA_056621_10	AALFPA_056621	323.12/350.47	411.5/288.49	336.8	349.99	0.055285	373.86	1074.1	0.40263	0.65639	0.34361	0.68722	0.73134	TRUE
AALFPA_071829_6	AALFPA_071829	442.45/460.56	497.55/440.8	451.5	469.17	0.055273	164.05	1472.2	0.4606	0.67746	0.32254	0.64509	0.693	TRUE
AALFPA_073684_1	AALFPA_073684	234.29/287.85	293.45/249.15	261.07	271.3	0.055262	1434.5	816.91	0.35804	0.63984	0.36016	0.72032	0.76058	TRUE
AALFPA_044746_1	AALFPA_044746	428.51/469.65	497.55/435.76	449.08	466.65	0.055259	846.19	1463.7	0.45934	0.67701	0.32299	0.64599	0.69378	TRUE
AALFPA_046872_2	AALFPA_046872	647.12/760.53	482.1/980.46	703.82	731.28	0.055134	6430.7	2374.2	0.5635	0.71345	0.28655	0.57309	0.62578	TRUE
AALFPA_071696_9	AALFPA_071696	214.26/208.06	200.78/238.05	211.16	219.42	0.055113	19.193	650.41	0.32394	0.62701	0.37299	0.74598	0.78376	TRUE
AALFPA_056424_1	AALFPA_056424	745.54/715.08	829.61/687.94	730.31	758.77	0.05509	463.91	2470.5	0.5727	0.71658	0.28342	0.56685	0.62007	TRUE
AALFPA_074504_8	AALFPA_074504	139.35/172.71	229.47/94.818	156.03	162.14	0.055082	556.33	470.04	0.28188	0.61098	0.38902	0.77803	0.81201	TRUE
AALFPA_074290_4	AALFPA_074290	464.22/523.18	447.9/577.99	493.7	512.94	0.055062	1738.1	1620.8	0.47805	0.68369	0.31631	0.63261	0.68135	TRUE
AALFPA_068121_3	AALFPA_068121	607.06/696.9	718.19/636.49	651.98	677.34	0.054976	4035.8	2186.4	0.54242	0.70623	0.29377	0.58753	0.63911	TRUE
AALFPA_054205_1	AALFPA_054205	664.54/749.42	756.8/712.14	706.98	734.47	0.054965	3602.2	2385.6	0.5629	0.71325	0.28675	0.5735	0.62615	TRUE
AALFPA_058341_3	AALFPA_058341	440.7/410.06	485.41/398.44	425.38	441.92	0.054917	469.55	1380.8	0.4452	0.67191	0.32809	0.65617	0.70321	TRUE
AALFPA_059584_3	AALFPA_059584	825.67/759.52	760.11/886.65	792.59	823.38	0.054912	2187.8	2698.2	0.59271	0.72331	0.27669	0.55337	0.60729	TRUE
AALFPA_078920_8	AALFPA_078920	477.28/421.17	592.42/340.94	449.23	466.68	0.054877	1574.4	1464.2	0.45618	0.67587	0.32413	0.64826	0.69592	TRUE
AALFPA_076868_4	AALFPA_076868	717.67/752.45	682.88/844.28	735.06	763.58	0.054858	604.84	2487.8	0.57194	0.71632	0.28368	0.56736	0.62052	TRUE
AALFPA_044749_3	AALFPA_044749	409.35/360.57	222.85/576.98	384.96	399.91	0.054842	1189.8	1240.2	0.42464	0.66445	0.33555	0.6711	0.71653	TRUE
AALFPA_077446_1	AALFPA_077446	1471/1550.3	1818.1/1320.4	1510.7	1569.2	0.054817	3144.4	5408.5	0.79605	0.787	0.213	0.426	0.48432	TRUE
AALFPA_055131_1	AALFPA_055131	343.16/298.96	227.26/439.79	321.06	333.53	0.054806	976.7	1020.3	0.39039	0.65188	0.34812	0.69625	0.73916	TRUE
AALFPA_052287_8	AALFPA_052287	280.45/242.4	335.37/207.79	261.42	271.58	0.054803	723.84	818.1	0.35523	0.63879	0.36121	0.72242	0.76243	TRUE
AALFPA_063496_4	AALFPA_063496	327.48/310.07	407.08/255.2	318.77	331.14	0.054749	151.56	1012.5	0.38871	0.65125	0.34875	0.69749	0.74037	TRUE
AALFPA_080561_10	AALFPA_080561	256.06/270.68	252.63/294.54	263.37	273.59	0.054709	106.85	824.65	0.35581	0.63901	0.36099	0.72198	0.7621	TRUE
AALFPA_060081_9	AALFPA_060081	290.03/330.27	232.78/411.55	310.15	322.16	0.054662	809.66	983.06	0.38321	0.64922	0.35078	0.70156	0.74404	TRUE
AALFPA_077232_1	AALFPA_077232	249.96/265.63	340.89/194.68	257.8	267.79	0.054635	122.7	805.91	0.35185	0.63752	0.36248	0.72495	0.76465	TRUE
AALFPA_073473_3	AALFPA_073473	607.93/720.13	841.75/537.64	664.03	689.69	0.05463	6294.5	2229.9	0.5435	0.70661	0.29339	0.58678	0.63837	TRUE
AALFPA_071792_5	AALFPA_071792	599.22/593.88	783.28/455.93	596.55	619.61	0.054622	14.253	1986.9	0.51728	0.69752	0.30248	0.60496	0.65544	TRUE
AALFPA_061016_7	AALFPA_061016	452.9/344.41	506.37/321.78	398.65	414.07	0.054621	5884.8	1287.7	0.42975	0.66631	0.33369	0.66738	0.71307	TRUE
AALFPA_073510_5	AALFPA_073510	753.38/726.19	746.87/789.81	739.78	768.34	0.054577	369.61	2505	0.57064	0.71588	0.28412	0.56825	0.62131	TRUE
AALFPA_069221_2	AALFPA_069221	839.6/774.67	719.29/957.26	807.13	838.28	0.054549	2108.2	2751.6	0.59366	0.72363	0.27637	0.55274	0.60662	TRUE
AALFPA_047617_1	AALFPA_047617	1386.6/1569.5	1561/1509	1478	1535	0.054536	16740	5282.5	0.78398	0.78347	0.21653	0.43305	0.49137	TRUE
AALFPA_043656_2	AALFPA_043656	549.57/626.2	383.92/837.22	587.89	610.57	0.05453	2935.7	1955.9	0.51293	0.696	0.304	0.608	0.65824	TRUE
AALFPA_044230_6	AALFPA_044230	655.83/631.25	861.6/475.1	643.54	668.35	0.054497	302.12	2155.9	0.5344	0.70347	0.29653	0.59307	0.64442	TRUE
AALFPA_075639_5	AALFPA_075639	458.12/441.37	519.61/414.58	449.75	467.09	0.054484	140.35	1466	0.45308	0.67476	0.32524	0.65049	0.69806	TRUE
AALFPA_041969_8	AALFPA_041969	443.32/471.67	495.34/454.93	457.49	475.13	0.054465	401.93	1493.2	0.4565	0.67598	0.32402	0.64803	0.69569	TRUE
AALFPA_048887_4	AALFPA_048887	438.09/390.87	441.28/419.62	414.48	430.45	0.054421	1114.9	1342.7	0.43587	0.66854	0.33146	0.66293	0.70925	TRUE
AALFPA_078729_10	AALFPA_078729	642.77/762.55	527.33/932.04	702.66	729.69	0.054383	7173.9	2369.9	0.55526	0.71064	0.28936	0.57872	0.63097	TRUE
AALFPA_078560_2	AALFPA_078560	333.58/351.48	426.94/284.45	342.53	355.7	0.054276	160.26	1093.8	0.39822	0.65477	0.34523	0.69047	0.73424	TRUE
AALFPA_049264_2	AALFPA_049264	361.45/315.12	524.02/178.54	338.28	351.28	0.054241	1073.1	1079.2	0.39568	0.65383	0.34617	0.69234	0.7358	TRUE
AALFPA_052402_6	AALFPA_052402	363.19/355.52	398.26/348	359.35	373.13	0.054126	29.41	1151.7	0.40595	0.65761	0.34239	0.68478	0.72913	TRUE
AALFPA_051138_9	AALFPA_051138	454.64/432.28	658.61/262.26	443.46	460.44	0.054089	249.99	1444	0.44684	0.6725	0.3275	0.65499	0.70209	TRUE
AALFPA_046768_2	AALFPA_046768	325.74/365.62	360.75/357.08	345.68	358.91	0.054058	795.27	1104.6	0.39826	0.65478	0.34522	0.69044	0.73422	TRUE
AALFPA_050825_2	AALFPA_050825	717.67/771.64	893.6/652.63	744.65	773.11	0.054043	1456.4	2522.8	0.56665	0.71452	0.28548	0.57095	0.62381	TRUE
AALFPA_058294_8	AALFPA_058294	420.67/429.25	338.68/543.69	424.96	441.19	0.053941	36.784	1379.3	0.43694	0.66892	0.33108	0.66215	0.70856	TRUE
AALFPA_061335_3	AALFPA_061335	609.67/608.02	543.88/720.21	608.84	632.05	0.053875	1.3623	2031	0.51488	0.69668	0.30332	0.60664	0.65697	TRUE
AALFPA_056777_2	AALFPA_056777	558.28/559.54	452.31/708.11	558.91	580.21	0.053869	0.78862	1852.3	0.49495	0.68968	0.31032	0.62063	0.67006	TRUE
AALFPA_046252_2	AALFPA_046252	1108.7/1181.7	1119.8/1257.9	1145.2	1188.8	0.053851	2662.3	4011.8	0.68824	0.75435	0.24565	0.4913	0.54801	TRUE
AALFPA_045777_3	AALFPA_045777	692.41/717.1	795.41/667.76	704.75	731.59	0.053835	304.76	2377.5	0.55031	0.70895	0.29105	0.58211	0.63404	TRUE
AALFPA_070738_8	AALFPA_070738	355.35/375.72	369.57/389.36	365.53	379.47	0.053822	207.45	1173	0.4068	0.65792	0.34208	0.68416	0.72855	TRUE
AALFPA_053911_5	AALFPA_053911	626.22/635.29	414.81/894.72	630.75	654.76	0.053815	41.143	2109.8	0.52273	0.69942	0.30058	0.60116	0.65207	TRUE
AALFPA_055858_2	AALFPA_055858	434.61/485.81	485.41/470.06	460.21	477.73	0.053806	1310.8	1502.8	0.45209	0.6744	0.3256	0.6512	0.69868	TRUE
AALFPA_052518_10	AALFPA_052518	214.26/207.05	348.61/88.766	210.65	218.69	0.05377	25.961	648.74	0.31555	0.62383	0.37617	0.75234	0.78933	TRUE
AALFPA_064408_1	AALFPA_064408	812.6/736.29	869.33/738.37	774.44	803.85	0.053694	2911.9	2631.7	0.57318	0.71674	0.28326	0.56652	0.61976	TRUE
AALFPA_052949_9	AALFPA_052949	307.45/355.52	414.81/273.36	331.48	344.08	0.053659	1155.4	1055.9	0.38772	0.65089	0.34911	0.69822	0.741	TRUE
AALFPA_063957_2	AALFPA_063957	142.84/148.47	174.31/128.11	145.65	151.21	0.053617	15.865	436.58	0.26576	0.60479	0.39521	0.79043	0.82257	TRUE
AALFPA_047980_1	AALFPA_047980	544.35/508.03	610.07/482.16	526.19	546.12	0.053531	659.52	1735.8	0.47833	0.68379	0.31621	0.63241	0.68115	TRUE
AALFPA_052641_1	AALFPA_052641	387.58/389.86	399.36/407.52	388.72	403.44	0.053493	2.6076	1253.2	0.41585	0.66124	0.33876	0.67752	0.72256	TRUE
AALFPA_063107_5	AALFPA_063107	611.41/530.25	678.47/506.37	570.83	592.42	0.05347	3293.7	1894.8	0.496	0.69005	0.30995	0.61989	0.66937	TRUE
AALFPA_065931_7	AALFPA_065931	348.38/335.32	417.01/292.52	341.85	354.77	0.053357	85.323	1091.5	0.39099	0.6521	0.3479	0.6958	0.73874	TRUE
AALFPA_069188_10	AALFPA_069188	512.12/488.84	527.33/511.41	500.48	519.37	0.053352	271.06	1644.7	0.46585	0.67934	0.32066	0.64133	0.68947	TRUE
AALFPA_048162_2	AALFPA_048162	354.48/326.23	345.3/361.12	340.35	353.21	0.053335	399.03	1086.3	0.39004	0.65175	0.34825	0.6965	0.73937	TRUE
AALFPA_065450_4	AALFPA_065450	427.64/388.85	494.24/353.05	408.24	423.64	0.053283	752.34	1321	0.42363	0.66408	0.33592	0.67183	0.71721	TRUE
AALFPA_067014_3	AALFPA_067014	792.57/759.52	973.03/637.5	776.04	805.26	0.053257	546.21	2637.6	0.56897	0.71531	0.28469	0.56938	0.62232	TRUE
AALFPA_080395_3	AALFPA_080395	661.06/699.93	788.79/623.38	680.49	706.09	0.053189	755.54	2289.5	0.5349	0.70364	0.29636	0.59272	0.64408	TRUE
AALFPA_041961_1	AALFPA_041961	378.87/287.85	410.39/281.43	333.36	345.91	0.053173	4142	1062.4	0.38514	0.64993	0.35007	0.70013	0.74281	TRUE
AALFPA_068626_5	AALFPA_068626	342.29/311.08	260.36/417.6	326.68	338.98	0.053152	486.92	1039.5	0.38143	0.64856	0.35144	0.70289	0.74523	TRUE
AALFPA_056493_10	AALFPA_056493	1048.6/941.32	987.37/1077.3	994.97	1032.3	0.053125	5758.1	3447.5	0.63627	0.7377	0.2623	0.5246	0.58026	TRUE
AALFPA_070659_6	AALFPA_070659	128.03/160.59	187.55/111.97	144.31	149.76	0.053077	530.05	432.26	0.26192	0.60331	0.39669	0.79338	0.82509	TRUE
AALFPA_078406_5	AALFPA_078406	427.64/425.21	167.69/717.19	426.42	442.44	0.053064	2.9534	1384.4	0.43039	0.66654	0.33346	0.66691	0.71272	TRUE
AALFPA_052484_8	AALFPA_052484	358.83/251.49	350.82/282.44	305.16	316.63	0.053047	5761.4	966.07	0.36893	0.64391	0.35609	0.71218	0.7535	TRUE
AALFPA_061796_3	AALFPA_061796	365.8/364.61	262.56/495.27	365.21	378.92	0.053037	0.71088	1171.9	0.40059	0.65564	0.34436	0.68872	0.73271	TRUE
AALFPA_055318_9	AALFPA_055318	382.35/376.73	515.2/272.35	379.54	393.77	0.052981	15.795	1221.4	0.4073	0.65811	0.34189	0.68379	0.72819	TRUE
AALFPA_055928_4	AALFPA_055928	464.22/398.95	421.42/474.09	431.58	447.76	0.052956	2130.1	1402.4	0.43188	0.66709	0.33291	0.66583	0.71178	TRUE
AALFPA_064683_5	AALFPA_064683	451.15/494.9	624.41/357.08	473.03	490.75	0.05295	956.75	1547.8	0.45043	0.6738	0.3262	0.6524	0.69981	TRUE
AALFPA_062156_1	AALFPA_062156	885.76/939.3	1035.9/857.4	912.53	946.65	0.05291	1433	3140.6	0.60893	0.72871	0.27129	0.54257	0.59691	TRUE
AALFPA_076979_3	AALFPA_076979	209.9/195.94	63.986/357.08	202.92	210.53	0.052884	97.453	623.2	0.30499	0.61981	0.38019	0.76038	0.7965	TRUE
AALFPA_067895_1	AALFPA_067895	818.7/921.12	1062.4/742.41	869.91	902.4	0.05284	5244.8	2982.8	0.59487	0.72404	0.27596	0.55193	0.60583	TRUE
AALFPA_043011_7	AALFPA_043011	573.96/574.69	686.19/505.36	574.32	595.78	0.052818	0.26546	1907.3	0.49123	0.68837	0.31163	0.62326	0.67249	TRUE
AALFPA_057206_3	AALFPA_057206	678.47/627.21	573.67/780.74	652.84	677.2	0.052775	1314.1	2189.5	0.52062	0.69868	0.30132	0.60263	0.65342	TRUE
AALFPA_068417_7	AALFPA_068417	445.06/513.08	462.24/531.59	479.07	496.92	0.05266	2313.4	1569.1	0.45054	0.67384	0.32616	0.65232	0.69974	TRUE
AALFPA_056414_9	AALFPA_056414	506.9/539.34	728.12/357.08	523.12	542.6	0.052652	526.25	1724.9	0.46907	0.68049	0.31951	0.63902	0.68733	TRUE
AALFPA_055175_6	AALFPA_055175	541.73/441.37	681.78/337.92	491.55	509.85	0.052621	5036.6	1613.2	0.45556	0.67565	0.32435	0.64871	0.69635	TRUE
AALFPA_059387_1	AALFPA_059387	329.22/339.36	300.07/393.39	334.29	346.73	0.052571	51.388	1065.5	0.38119	0.64847	0.35153	0.70306	0.74538	TRUE
AALFPA_047359_6	AALFPA_047359	338.8/293.91	159.96/496.28	316.36	328.12	0.05253	1007.7	1004.2	0.37136	0.64482	0.35518	0.71037	0.75181	TRUE
AALFPA_079072_1	AALFPA_079072	2004.9/1920	2230.7/1839.9	1962.5	2035.3	0.052528	3607	7173	0.85965	0.80501	0.19499	0.38998	0.44813	TRUE
AALFPA_078759_2	AALFPA_078759	494.7/442.38	594.63/377.26	468.54	485.94	0.052499	1368.9	1532.1	0.44457	0.67168	0.32832	0.65663	0.70364	TRUE
AALFPA_062369_1	AALFPA_062369	243/269.67	166.58/365.15	256.33	265.87	0.052487	355.71	801	0.33689	0.6319	0.3681	0.7362	0.77514	TRUE
AALFPA_054167_9	AALFPA_054167	750.76/810.02	891.39/727.28	780.39	809.33	0.052471	1755.5	2653.5	0.56186	0.71289	0.28711	0.57421	0.62682	TRUE
AALFPA_066864_10	AALFPA_066864	686.31/687.81	762.32/662.72	687.06	712.52	0.052412	1.1176	2313.3	0.52927	0.70169	0.29831	0.59662	0.64787	TRUE
AALFPA_045557_8	AALFPA_045557	836.99/748.41	870.43/773.68	792.7	822.05	0.052395	3923.2	2698.6	0.56508	0.71399	0.28601	0.57202	0.62476	TRUE
AALFPA_059778_7	AALFPA_059778	538.25/574.69	743.56/410.54	556.47	577.05	0.052306	663.86	1843.6	0.47936	0.68416	0.31584	0.63168	0.68051	TRUE
AALFPA_063084_1	AALFPA_063084	484.25/407.03	509.68/414.58	445.64	462.13	0.052302	2981.7	1451.6	0.43278	0.66741	0.33259	0.66517	0.71125	TRUE
AALFPA_077367_5	AALFPA_077367	307.45/280.78	503.06/106.92	294.11	304.99	0.052227	355.59	928.53	0.35702	0.63946	0.36054	0.72108	0.76127	TRUE
AALFPA_072375_2	AALFPA_072375	472.06/452.48	522.92/435.76	462.27	479.34	0.052208	191.67	1510	0.43932	0.66979	0.33021	0.66043	0.707	TRUE
AALFPA_045027_10	AALFPA_045027	967.63/1065.5	1071.2/1036.9	1016.6	1054.1	0.052198	4793.7	3528.2	0.63117	0.73604	0.26396	0.52793	0.58351	TRUE
AALFPA_062238_8	AALFPA_062238	355.35/372.69	346.41/408.52	364.02	377.47	0.05219	150.32	1167.8	0.39349	0.65302	0.34698	0.69396	0.73703	TRUE
AALFPA_041403_3	AALFPA_041403	233.42/171.7	229.47/190.64	202.56	210.06	0.052187	1904.5	622.01	0.30065	0.61816	0.38184	0.76368	0.79943	TRUE
AALFPA_044433_9	AALFPA_044433	386.7/458.54	528.44/348	422.62	438.22	0.052166	2580.1	1371.1	0.42123	0.66321	0.33679	0.67358	0.71878	TRUE
AALFPA_049117_10	AALFPA_049117	543.48/512.07	471.07/623.38	527.77	547.22	0.052119	493.22	1741.4	0.46612	0.67944	0.32056	0.64113	0.68929	TRUE
AALFPA_045913_1	AALFPA_045913	1508.5/1477.6	1368/1727.9	1493.1	1547.9	0.052045	476.46	5340.4	0.75101	0.77368	0.22632	0.45265	0.51056	TRUE
AALFPA_071795_7	AALFPA_071795	685.44/680.74	838.44/577.99	683.09	708.21	0.052031	11.064	2298.9	0.52395	0.69984	0.30016	0.60031	0.65125	TRUE
AALFPA_080291_1	AALFPA_080291	2027.6/2034.1	1832.4/2378.5	2030.9	2105.5	0.05203	21.449	7443.3	0.86486	0.80644	0.19356	0.38712	0.44522	TRUE
AALFPA_079191_1	AALFPA_079191	462.48/470.66	554.91/412.56	466.57	483.74	0.052024	33.466	1525.1	0.43962	0.66989	0.33011	0.66021	0.70681	TRUE
AALFPA_070148_1	AALFPA_070148	277.83/286.84	169.89/415.59	282.34	292.74	0.05202	40.539	888.64	0.34897	0.63644	0.36356	0.72711	0.76658	TRUE
AALFPA_053757_7	AALFPA_053757	410.22/340.37	559.33/218.89	375.29	389.11	0.052008	2439.6	1206.7	0.39762	0.65455	0.34545	0.69091	0.73457	TRUE
AALFPA_057818_1	AALFPA_057818	496.44/457.53	347.51/641.54	476.99	494.52	0.051981	757.23	1561.8	0.44373	0.67138	0.32862	0.65724	0.70423	TRUE
AALFPA_079077_3	AALFPA_079077	460.74/440.36	378.4/555.8	450.55	467.1	0.051933	207.61	1468.8	0.43184	0.66707	0.33293	0.66585	0.71178	TRUE
AALFPA_061397_3	AALFPA_061397	553.06/533.28	453.42/672.81	543.17	563.11	0.051929	195.59	1796.2	0.47058	0.68103	0.31897	0.63794	0.68635	TRUE
AALFPA_065003_1	AALFPA_065003	448.54/438.34	347.51/571.93	443.44	459.72	0.051908	52.054	1443.9	0.42849	0.66585	0.33415	0.6683	0.71397	TRUE
AALFPA_076325_1	AALFPA_076325	345.77/293.91	217.33/445.85	319.84	331.59	0.051891	1344.7	1016.1	0.36861	0.64379	0.35621	0.71242	0.75373	TRUE
AALFPA_040977_10	AALFPA_040977	251.71/240.38	162.17/348	246.04	255.09	0.051874	64.149	766.5	0.32668	0.62804	0.37196	0.74391	0.78186	TRUE
AALFPA_067339_7	AALFPA_067339	312.67/285.83	449/171.48	299.25	310.24	0.051868	360.3	945.98	0.35736	0.63959	0.36041	0.72082	0.76108	TRUE
AALFPA_067272_3	AALFPA_067272	357.96/342.39	562.64/163.41	350.18	363.02	0.051834	121.27	1120.1	0.38385	0.64946	0.35054	0.70109	0.74365	TRUE
AALFPA_041447_2	AALFPA_041447	326.61/374.71	303.38/423.66	350.66	363.52	0.051817	1156.8	1121.7	0.38397	0.6495	0.3505	0.701	0.74358	TRUE
AALFPA_061031_2	AALFPA_061031	430.25/494.9	597.94/361.12	462.58	479.53	0.051813	2089.6	1511.1	0.43608	0.66861	0.33139	0.66278	0.70911	TRUE
AALFPA_061155_1	AALFPA_061155	1201/1315	1290.8/1317.4	1258	1304.1	0.0518	6494.4	4439.6	0.69079	0.75515	0.24485	0.4897	0.54651	TRUE
AALFPA_068390_2	AALFPA_068390	1961.4/1910.9	2004.5/2009.3	1936.2	2006.9	0.051772	1274	7069.2	0.84181	0.80005	0.19995	0.39989	0.45802	TRUE
AALFPA_048915_3	AALFPA_048915	743.8/675.69	738.04/733.33	709.74	735.69	0.051724	2319.3	2395.7	0.53006	0.70197	0.29803	0.59607	0.64735	TRUE
AALFPA_076588_4	AALFPA_076588	543.48/585.8	323.24/847.31	564.64	585.28	0.051701	895.58	1872.7	0.47691	0.68329	0.31671	0.63343	0.6821	TRUE
AALFPA_072861_5	AALFPA_072861	708.96/811.03	881.46/693.99	759.99	787.72	0.05164	5209.1	2578.8	0.5461	0.7075	0.2925	0.585	0.63669	TRUE
AALFPA_044334_7	AALFPA_044334	214.26/239.37	390.53/79.688	226.81	235.11	0.051622	315.36	702.34	0.31315	0.62292	0.37708	0.75416	0.79087	TRUE
AALFPA_049629_4	AALFPA_049629	593.12/673.67	784.38/528.56	633.39	656.47	0.051545	3243.9	2119.3	0.50125	0.6919	0.3081	0.61619	0.66577	TRUE
AALFPA_072152_3	AALFPA_072152	426.77/392.89	332.07/517.46	409.83	424.76	0.051521	573.9	1326.5	0.4101	0.65913	0.34087	0.68173	0.72626	TRUE
AALFPA_051325_5	AALFPA_051325	416.32/386.83	485.41/346.99	401.57	416.2	0.051498	434.77	1297.8	0.40609	0.65766	0.34234	0.68467	0.72903	TRUE
AALFPA_080719_4	AALFPA_080719	764.7/649.43	799.82/665.74	707.06	732.78	0.051478	6643.7	2385.9	0.52657	0.70075	0.29925	0.59849	0.64958	TRUE
AALFPA_040877_1	AALFPA_040877	594.86/556.51	529.54/663.73	575.69	596.63	0.051475	735.52	1912.2	0.47903	0.68404	0.31596	0.63191	0.6807	TRUE
AALFPA_072676_5	AALFPA_072676	804.76/842.34	967.51/739.38	823.55	853.45	0.051382	705.93	2811.9	0.56378	0.71355	0.28645	0.57291	0.6256	TRUE
AALFPA_080395_2	AALFPA_080395	472.06/455.51	494.24/467.03	463.78	480.63	0.051376	136.94	1515.3	0.43285	0.66744	0.33256	0.66512	0.71124	TRUE
AALFPA_046056_3	AALFPA_046056	1003.3/948.39	1049.1/973.4	975.86	1011.3	0.05137	1509.9	3376.1	0.60942	0.72888	0.27112	0.54225	0.5966	TRUE
AALFPA_051116_5	AALFPA_051116	175.93/194.93	94.876/289.5	185.43	192.19	0.051353	180.43	565.72	0.28403	0.61181	0.38819	0.77639	0.81055	TRUE
AALFPA_063815_1	AALFPA_063815	735.96/680.74	782.17/685.92	708.35	734.05	0.051341	1524.6	2390.6	0.52559	0.70041	0.29959	0.59917	0.65025	TRUE
AALFPA_065624_1	AALFPA_065624	2034.6/1929.1	2140.2/1967	1981.8	2053.6	0.051299	5560.7	7249.4	0.84296	0.80038	0.19962	0.39925	0.45738	TRUE
AALFPA_058198_1	AALFPA_058198	798.67/794.87	730.32/920.95	796.77	825.63	0.051282	7.2144	2713.5	0.55417	0.71027	0.28973	0.57946	0.63158	TRUE
AALFPA_045049_5	AALFPA_045049	472.06/525.2	629.93/403.48	498.63	516.71	0.051278	1412	1638.2	0.44665	0.67244	0.32756	0.65513	0.70221	TRUE
AALFPA_059045_1	AALFPA_059045	890.99/1082.7	995.09/1050.1	986.85	1022.6	0.051252	18380	3417.1	0.61113	0.72944	0.27056	0.54112	0.59561	TRUE
AALFPA_053821_8	AALFPA_053821	411.96/382.79	429.15/394.4	397.38	411.78	0.051228	425.53	1283.2	0.40198	0.65615	0.34385	0.6877	0.73175	TRUE
AALFPA_077712_6	AALFPA_077712	438.96/463.59	413.7/521.5	451.28	467.6	0.05116	303.25	1471.4	0.42561	0.6648	0.3352	0.67039	0.71584	TRUE
AALFPA_066564_9	AALFPA_066564	526.06/528.23	529.54/562.86	527.14	546.2	0.051134	2.3573	1739.2	0.45691	0.67613	0.32387	0.64773	0.69538	TRUE
AALFPA_060430_8	AALFPA_060430	228.19/330.27	302.28/276.38	279.23	289.33	0.051092	5210	878.13	0.3409	0.63341	0.36659	0.73318	0.77225	TRUE
AALFPA_071482_2	AALFPA_071482	836.99/882.74	958.69/823.1	859.86	890.89	0.051089	1046.5	2945.7	0.57175	0.71625	0.28375	0.56749	0.62064	TRUE
AALFPA_058484_10	AALFPA_058484	434.61/524.19	504.17/489.22	479.4	496.69	0.051028	4012.4	1570.3	0.43646	0.66875	0.33125	0.6625	0.70891	TRUE
AALFPA_076894_1	AALFPA_076894	344.9/412.08	241.6/542.68	378.49	392.14	0.050995	2256.6	1217.8	0.39127	0.6522	0.3478	0.6956	0.73859	TRUE
AALFPA_074741_9	AALFPA_074741	857.02/766.59	948.76/733.33	811.8	841.04	0.050985	4089	2768.7	0.55567	0.71078	0.28922	0.57844	0.63072	TRUE
AALFPA_042406_9	AALFPA_042406	627.96/539.34	870.43/338.92	583.65	604.68	0.050979	3926.8	1940.7	0.47734	0.68344	0.31656	0.63312	0.68181	TRUE
AALFPA_043853_5	AALFPA_043853	342.29/299.97	302.28/363.13	321.13	332.71	0.050946	895.34	1020.5	0.36245	0.64149	0.35851	0.71702	0.75773	TRUE
AALFPA_045920_6	AALFPA_045920	266.51/251.49	236.09/300.59	259	268.34	0.050912	112.85	809.96	0.32815	0.6286	0.3714	0.7428	0.78087	TRUE
AALFPA_056395_8	AALFPA_056395	161.13/196.95	139/232	179.04	185.5	0.050896	641.63	544.81	0.27697	0.6091	0.3909	0.7818	0.81523	TRUE
AALFPA_051451_10	AALFPA_051451	235.16/202	282.42/170.47	218.58	226.45	0.050785	549.75	674.99	0.30281	0.61898	0.38102	0.76204	0.79788	TRUE
AALFPA_077959_6	AALFPA_077959	270.87/371.68	387.23/278.4	321.27	332.81	0.05076	5081.5	1021	0.36118	0.64102	0.35898	0.71797	0.75857	TRUE
AALFPA_077632_5	AALFPA_077632	425.03/408.04	488.72/374.23	416.53	431.47	0.050727	144.29	1349.9	0.40669	0.65788	0.34212	0.68424	0.72862	TRUE
AALFPA_068689_4	AALFPA_068689	519.09/531.26	242.71/845.29	525.17	544	0.050715	74.042	1732.2	0.45232	0.67448	0.32552	0.65104	0.69852	TRUE
AALFPA_058294_7	AALFPA_058294	280.45/301.99	495.34/107.93	291.22	301.64	0.050534	232.02	918.71	0.34368	0.63446	0.36554	0.73109	0.77023	TRUE
AALFPA_068382_4	AALFPA_068382	343.16/348.45	413.7/302.61	345.8	358.16	0.050498	14.005	1105.1	0.37163	0.64492	0.35508	0.71017	0.75166	TRUE
AALFPA_074933_9	AALFPA_074933	696.76/560.55	669.65/632.46	628.66	651.05	0.050422	9277.4	2102.3	0.48844	0.68738	0.31262	0.62524	0.67434	TRUE
AALFPA_072188_6	AALFPA_072188	256.06/228.26	285.73/215.86	242.16	250.8	0.050352	386.46	753.52	0.31462	0.62347	0.37653	0.75305	0.78993	TRUE
AALFPA_057517_3	AALFPA_057517	302.22/305.02	323.24/305.64	303.62	314.44	0.050346	3.9131	960.83	0.349	0.63645	0.36355	0.72709	0.76658	TRUE
AALFPA_042457_10	AALFPA_042457	228.19/311.08	184.24/374.23	269.63	279.23	0.050276	3435.3	845.75	0.33002	0.62931	0.37069	0.74139	0.77967	TRUE
AALFPA_048197_8	AALFPA_048197	242.13/267.65	322.14/205.78	254.89	263.96	0.050243	325.73	796.15	0.32139	0.62604	0.37396	0.74791	0.78546	TRUE
AALFPA_072860_2	AALFPA_072860	386.7/414.1	578.08/251.17	400.4	414.62	0.050232	375.23	1293.8	0.3954	0.65373	0.34627	0.69255	0.73592	TRUE
AALFPA_074802_8	AALFPA_074802	433.74/414.1	722.6/155.34	423.92	438.97	0.050224	192.81	1375.7	0.40585	0.65757	0.34243	0.68485	0.72916	TRUE
AALFPA_040989_4	AALFPA_040989	399.77/531.26	444.59/519.48	465.51	482.04	0.050216	8644.8	1521.4	0.42363	0.66408	0.33592	0.67184	0.71721	TRUE
AALFPA_049414_8	AALFPA_049414	514.73/595.9	766.73/383.31	555.32	575.02	0.050208	3293.8	1839.5	0.45936	0.67701	0.32299	0.64598	0.69378	TRUE
AALFPA_050992_3	AALFPA_050992	131.51/180.79	219.54/103.9	156.15	161.72	0.050208	1214	470.43	0.25659	0.60125	0.39875	0.79749	0.82876	TRUE
AALFPA_079632_7	AALFPA_079632	467.7/491.87	306.69/686.93	479.79	496.81	0.050199	291.98	1571.7	0.42941	0.66619	0.33381	0.66763	0.7133	TRUE
AALFPA_045798_3	AALFPA_045798	581.8/601.96	672.96/552.77	591.88	612.86	0.05018	203.21	1970.2	0.47277	0.68181	0.31819	0.63638	0.68489	TRUE
AALFPA_041585_8	AALFPA_041585	177.67/257.55	209.61/241.08	217.61	225.34	0.050148	3190	671.79	0.29834	0.61728	0.38272	0.76545	0.80092	TRUE
AALFPA_062484_2	AALFPA_062484	442.45/435.31	294.56/614.3	438.88	454.43	0.050124	25.466	1428	0.41154	0.65966	0.34034	0.68068	0.72534	TRUE
AALFPA_074750_1	AALFPA_074750	444.19/525.2	447.9/555.8	484.69	501.85	0.05008	3281.4	1589	0.43038	0.66654	0.33346	0.66692	0.71272	TRUE
AALFPA_076981_10	AALFPA_076981	379.74/376.73	300.07/483.17	378.23	391.62	0.050052	4.5231	1216.9	0.38378	0.64943	0.35057	0.70114	0.74367	TRUE
AALFPA_064410_8	AALFPA_064410	728.99/720.13	734.74/765.61	724.56	750.17	0.050048	39.266	2449.6	0.51748	0.69759	0.30241	0.60482	0.6553	TRUE
AALFPA_073849_1	AALFPA_073849	431.99/449.45	385.02/527.55	440.72	456.29	0.049959	152.33	1434.4	0.41095	0.65945	0.34055	0.68111	0.72567	TRUE
AALFPA_066091_6	AALFPA_066091	587.89/603.98	650.89/583.03	595.94	616.96	0.049939	129.34	1984.7	0.47193	0.68151	0.31849	0.63697	0.68542	TRUE
AALFPA_051447_4	AALFPA_051447	375.38/314.11	302.28/411.55	344.75	356.91	0.049906	1877.2	1101.4	0.36668	0.64307	0.35693	0.71386	0.75495	TRUE
AALFPA_067040_10	AALFPA_067040	195.09/242.4	271.39/181.57	218.75	226.48	0.049884	1118.9	675.55	0.29745	0.61694	0.38306	0.76613	0.80151	TRUE
AALFPA_044230_10	AALFPA_044230	356.22/343.4	564.84/159.38	349.81	362.11	0.049711	82.199	1118.8	0.36768	0.64344	0.35656	0.71311	0.75431	TRUE
AALFPA_060293_4	AALFPA_060293	204.67/240.38	150.04/310.68	222.53	230.36	0.049681	637.41	688.1	0.29855	0.61736	0.38264	0.76528	0.80086	TRUE
AALFPA_060692_10	AALFPA_060692	234.29/256.54	243.81/264.28	245.41	254.04	0.04967	247.58	764.4	0.31219	0.62255	0.37745	0.7549	0.79153	TRUE
AALFPA_041491_8	AALFPA_041491	277.83/263.61	325.45/235.03	270.72	280.24	0.049654	101.18	849.41	0.32647	0.62797	0.37203	0.74407	0.782	TRUE
AALFPA_075617_2	AALFPA_075617	326.61/322.19	386.12/285.46	324.4	335.79	0.049652	9.7649	1031.7	0.35473	0.6386	0.3614	0.72279	0.76277	TRUE
AALFPA_049247_5	AALFPA_049247	200.32/137.36	147.83/201.74	168.84	174.79	0.04964	1982	511.57	0.26287	0.60367	0.39633	0.79265	0.82442	TRUE
AALFPA_045287_3	AALFPA_045287	585.28/509.04	599.04/533.6	547.16	566.32	0.049571	2906.5	1810.4	0.45036	0.67377	0.32623	0.65245	0.69983	TRUE
AALFPA_049612_7	AALFPA_049612	713.31/632.26	607.87/784.77	672.79	696.32	0.04953	3284.9	2261.6	0.49486	0.68965	0.31035	0.6207	0.6701	TRUE
AALFPA_054622_3	AALFPA_054622	458.99/489.85	583.6/398.44	474.42	491.02	0.049502	476.02	1552.8	0.42116	0.66318	0.33682	0.67364	0.71882	TRUE
AALFPA_042394_3	AALFPA_042394	951.08/883.75	829.61/1069.2	917.42	949.42	0.049416	2267.1	3158.7	0.56942	0.71547	0.28453	0.56907	0.62204	TRUE
AALFPA_060323_6	AALFPA_060323	638.41/693.87	751.28/627.41	666.14	689.35	0.049337	1537.8	2237.5	0.49066	0.68817	0.31183	0.62367	0.67288	TRUE
AALFPA_064541_1	AALFPA_064541	789.09/924.15	736.94/1035.9	856.62	886.44	0.049317	9120.8	2933.7	0.55062	0.70905	0.29095	0.5819	0.63387	TRUE
AALFPA_047931_3	AALFPA_047931	409.35/460.56	358.54/541.67	434.95	450.11	0.049297	1311.2	1414.2	0.40297	0.65651	0.34349	0.68697	0.73111	TRUE
AALFPA_048202_5	AALFPA_048202	284.8/232.3	171/364.14	258.55	267.57	0.049278	1378.3	808.45	0.31719	0.62445	0.37555	0.7511	0.78822	TRUE
AALFPA_073582_4	AALFPA_073582	369.29/356.53	207.4/543.69	362.91	375.55	0.04926	81.36	1163.9	0.3705	0.64449	0.35551	0.71101	0.75239	TRUE
AALFPA_050763_8	AALFPA_050763	522.57/486.82	488.72/555.8	504.7	522.26	0.049252	639.2	1659.6	0.43109	0.6668	0.3332	0.6664	0.71225	TRUE
AALFPA_063244_6	AALFPA_063244	567.86/559.54	571.46/595.14	563.7	583.3	0.049218	34.65	1869.4	0.45326	0.67482	0.32518	0.65036	0.69795	TRUE
AALFPA_044462_8	AALFPA_044462	293.51/335.32	366.26/284.45	314.42	325.36	0.049208	873.91	997.6	0.34649	0.63551	0.36449	0.72897	0.76827	TRUE
AALFPA_059954_4	AALFPA_059954	551.31/532.27	407.08/714.16	541.79	560.62	0.049203	181.38	1791.3	0.44493	0.67181	0.32819	0.65637	0.7034	TRUE
AALFPA_058731_4	AALFPA_058731	336.19/272.7	254.84/375.24	304.44	315.04	0.049196	2015.5	963.63	0.34131	0.63357	0.36643	0.73287	0.77194	TRUE
AALFPA_059045_3	AALFPA_059045	381.48/389.86	321.03/477.12	385.67	399.07	0.049172	35.115	1242.6	0.38031	0.64814	0.35186	0.70372	0.74594	TRUE
AALFPA_047081_5	AALFPA_047081	262.16/252.5	340.89/191.65	257.33	266.27	0.049103	46.642	804.34	0.31536	0.62375	0.37625	0.75249	0.78945	TRUE
AALFPA_078979_5	AALFPA_078979	437.22/453.49	478.79/442.82	445.35	460.81	0.049099	132.34	1450.6	0.4057	0.65752	0.34248	0.68496	0.72926	TRUE
AALFPA_080859_8	AALFPA_080859	365.8/406.02	243.81/554.79	385.91	399.3	0.049075	808.72	1243.5	0.37966	0.6479	0.3521	0.7042	0.74639	TRUE
AALFPA_075058_3	AALFPA_075058	549.57/581.76	640.96/529.57	565.67	585.27	0.049058	517.95	1876.4	0.45249	0.67454	0.32546	0.65092	0.69841	TRUE
AALFPA_051665_9	AALFPA_051665	485.12/434.3	248.22/703.07	459.71	475.64	0.049052	1291.5	1501	0.41126	0.65956	0.34044	0.68088	0.72553	TRUE
AALFPA_058116_2	AALFPA_058116	941.5/846.38	832.92/1016.8	893.94	924.85	0.048983	4524.4	3071.7	0.55765	0.71146	0.28854	0.57708	0.62957	TRUE
AALFPA_054040_4	AALFPA_054040	375.38/324.21	512.99/210.82	349.8	361.9	0.048962	1309.3	1118.8	0.36204	0.64134	0.35866	0.71732	0.75797	TRUE
AALFPA_060755_1	AALFPA_060755	1504.1/1506.9	1603/1512	1505.5	1557.5	0.048933	3.8515	5388.6	0.70804	0.76054	0.23946	0.47892	0.53616	TRUE
AALFPA_048911_4	AALFPA_048911	698.51/702.96	1181.5/268.32	700.73	724.92	0.048899	9.9085	2362.9	0.49768	0.69065	0.30935	0.61871	0.66821	TRUE
AALFPA_076309_2	AALFPA_076309	705.47/720.13	883.67/591.1	712.8	737.38	0.04885	107.37	2406.8	0.5011	0.69185	0.30815	0.6163	0.66585	TRUE
AALFPA_077993_4	AALFPA_077993	144.58/215.13	187.55/184.59	179.85	186.07	0.048744	2488.7	547.48	0.26561	0.60473	0.39527	0.79054	0.82265	TRUE
AALFPA_051329_9	AALFPA_051329	543.48/542.37	276.9/846.3	542.92	561.6	0.048718	0.61363	1795.3	0.4409	0.67036	0.32964	0.65929	0.70594	TRUE
AALFPA_057774_3	AALFPA_057774	372.77/353.5	361.85/389.36	363.13	375.61	0.048585	185.67	1164.7	0.36544	0.64261	0.35739	0.71478	0.75578	TRUE
AALFPA_057578_4	AALFPA_057578	415.45/410.06	547.19/306.65	412.75	426.92	0.048567	14.51	1336.7	0.38745	0.65079	0.34921	0.69842	0.74115	TRUE
AALFPA_042365_8	AALFPA_042365	281.32/275.73	261.46/314.72	278.52	288.09	0.048536	15.621	875.75	0.32318	0.62672	0.37328	0.74656	0.78423	TRUE
AALFPA_046046_2	AALFPA_046046	1030.3/1107	1087.8/1122.7	1068.6	1105.2	0.048507	2935	3723.4	0.59941	0.72555	0.27445	0.5489	0.60302	TRUE
AALFPA_042096_9	AALFPA_042096	371.03/353.5	269.18/480.14	362.26	374.66	0.048423	153.62	1161.7	0.3638	0.642	0.358	0.71601	0.75682	TRUE
AALFPA_078575_9	AALFPA_078575	369.29/388.85	521.82/262.26	379.07	392.04	0.048421	191.37	1219.8	0.37144	0.64485	0.35515	0.71031	0.75179	TRUE
AALFPA_066322_2	AALFPA_066322	984.18/950.41	699.43/1301.2	967.29	1000.3	0.048402	570.29	3344.2	0.57128	0.7161	0.2839	0.56781	0.62092	TRUE
AALFPA_062459_10	AALFPA_062459	507.77/616.1	674.06/488.21	561.93	581.14	0.048393	5867.8	1863.1	0.4449	0.6718	0.3282	0.65639	0.70341	TRUE
AALFPA_048237_2	AALFPA_048237	437.22/381.78	455.62/391.38	409.5	423.5	0.048387	1536.8	1325.4	0.38459	0.64973	0.35027	0.70054	0.74316	TRUE
AALFPA_076924_3	AALFPA_076924	1213.2/1311	963.1/1647.2	1262.1	1305.2	0.048349	4776.1	4455.1	0.64494	0.74052	0.25948	0.51897	0.57484	TRUE
AALFPA_060682_9	AALFPA_060682	793.44/827.19	604.56/1071.2	810.31	837.9	0.048239	569.43	2763.3	0.52478	0.70013	0.29987	0.59973	0.65072	TRUE
AALFPA_049761_9	AALFPA_049761	348.38/408.04	287.94/494.26	378.21	391.1	0.048226	1779.5	1216.8	0.36953	0.64414	0.35586	0.71173	0.75305	TRUE
AALFPA_056759_7	AALFPA_056759	478.15/460.56	191.96/778.72	469.36	485.34	0.048206	154.81	1534.9	0.40793	0.65834	0.34166	0.68332	0.72776	TRUE
AALFPA_045564_3	AALFPA_045564	649.73/726.19	676.27/746.44	687.96	711.35	0.048172	2922.7	2316.6	0.48602	0.68652	0.31348	0.62695	0.67604	TRUE
AALFPA_077069_10	AALFPA_077069	360.58/375.72	456.73/304.63	368.15	380.68	0.048159	114.66	1182	0.36447	0.64225	0.35775	0.71551	0.75644	TRUE
AALFPA_069605_3	AALFPA_069605	234.29/204.02	310/143.24	219.15	226.62	0.048109	458.06	676.9	0.28693	0.61292	0.38708	0.77416	0.80866	TRUE
AALFPA_057307_1	AALFPA_057307	291.77/263.61	380.61/193.67	277.69	287.14	0.048104	396.52	872.93	0.31981	0.62544	0.37456	0.74911	0.78649	TRUE
AALFPA_074298_4	AALFPA_074298	573.96/559.54	740.25/431.73	566.75	585.99	0.048078	103.99	1880.3	0.44369	0.67137	0.32863	0.65727	0.70423	TRUE
AALFPA_080911_5	AALFPA_080911	553.93/473.69	509.68/552.77	513.81	531.23	0.048003	3219.2	1691.9	0.42344	0.66401	0.33599	0.67197	0.71728	TRUE
AALFPA_061647_1	AALFPA_061647	418.06/406.02	584.7/267.31	412.04	426	0.047969	72.479	1334.2	0.38229	0.64888	0.35112	0.70224	0.74466	TRUE
AALFPA_078253_8	AALFPA_078253	360.58/298.96	294.56/387.34	329.77	340.95	0.047965	1898.3	1050.1	0.34507	0.63498	0.36502	0.73004	0.76925	TRUE
AALFPA_062720_3	AALFPA_062720	949.34/905.97	1325/593.12	927.65	959.03	0.047944	940.66	3196.7	0.555	0.71055	0.28945	0.57889	0.63111	TRUE
AALFPA_062563_4	AALFPA_062563	632.31/633.27	590.22/718.2	632.79	654.21	0.047942	0.45549	2117.2	0.46542	0.67919	0.32081	0.64163	0.68975	TRUE
AALFPA_042667_9	AALFPA_042667	393.67/410.06	268.08/562.86	401.87	415.47	0.047908	134.27	1298.8	0.37744	0.64707	0.35293	0.70585	0.74792	TRUE
AALFPA_041441_4	AALFPA_041441	466.83/415.11	399.36/512.42	440.97	455.89	0.0479	1337.7	1435.3	0.39384	0.65315	0.34685	0.6937	0.73683	TRUE
AALFPA_054765_10	AALFPA_054765	175.06/162.61	260.36/88.766	168.84	174.56	0.047834	77.533	511.56	0.25314	0.59992	0.40008	0.80016	0.83112	TRUE
AALFPA_055525_6	AALFPA_055525	304.83/326.23	279.11/373.22	315.53	326.17	0.047672	228.86	1001.4	0.33604	0.63158	0.36842	0.73684	0.77576	TRUE
AALFPA_075485_4	AALFPA_075485	749.02/742.35	450.11/1091.4	745.68	770.76	0.047658	22.27	2526.6	0.49891	0.69108	0.30892	0.61784	0.66739	TRUE
AALFPA_062039_7	AALFPA_062039	274.35/288.86	425.84/156.35	281.61	291.09	0.047642	105.24	886.16	0.31874	0.62504	0.37496	0.74993	0.78719	TRUE
AALFPA_080957_1	AALFPA_080957	2427.4/2459.3	2263.8/2787	2443.3	2525.4	0.047641	511.67	9088.2	0.86084	0.80534	0.19466	0.38932	0.44746	TRUE
AALFPA_065021_3	AALFPA_065021	468.57/461.57	472.17/489.22	465.07	480.7	0.047574	24.538	1519.9	0.4008	0.65572	0.34428	0.68857	0.73256	TRUE
AALFPA_041441_1	AALFPA_041441	495.57/471.67	719.29/280.42	483.62	499.85	0.047536	285.73	1585.2	0.40774	0.65827	0.34173	0.68347	0.72788	TRUE
AALFPA_080410_5	AALFPA_080410	368.41/366.63	425.84/333.88	367.52	379.86	0.047509	1.5936	1179.9	0.35919	0.64027	0.35973	0.71946	0.75986	TRUE
AALFPA_080186_6	AALFPA_080186	273.48/268.66	347.51/212.84	271.07	280.17	0.047483	11.62	850.58	0.31214	0.62253	0.37747	0.75493	0.79154	TRUE
AALFPA_064196_1	AALFPA_064196	975.47/895.87	956.48/977.43	935.67	966.96	0.047404	3168.3	3226.5	0.55082	0.70912	0.29088	0.58176	0.63373	TRUE
AALFPA_041652_2	AALFPA_041652	302.22/298.96	340.89/280.42	300.59	310.66	0.04736	5.3217	950.53	0.32646	0.62796	0.37204	0.74408	0.782	TRUE
AALFPA_067782_4	AALFPA_067782	980.7/1046.4	1350.3/744.42	1013.5	1047.4	0.047347	2155.7	3516.8	0.57076	0.71592	0.28408	0.56816	0.62124	TRUE
AALFPA_079903_1	AALFPA_079903	337.06/279.77	494.24/143.24	308.41	318.74	0.047341	1641.1	977.15	0.33019	0.62937	0.37063	0.74125	0.77955	TRUE
AALFPA_043776_9	AALFPA_043776	296.12/257.55	285.73/286.47	276.84	286.1	0.04732	744.04	870.05	0.31407	0.62327	0.37673	0.75347	0.79032	TRUE
AALFPA_056878_3	AALFPA_056878	861.37/707	691.71/929.02	784.19	810.36	0.047313	11916	2667.4	0.50684	0.69387	0.30613	0.61227	0.66209	TRUE
AALFPA_078706_6	AALFPA_078706	791.7/803.96	1197/451.9	797.83	824.44	0.047276	75.143	2717.4	0.51048	0.69514	0.30486	0.60971	0.65986	TRUE
AALFPA_055012_3	AALFPA_055012	472.93/468.64	489.82/483.17	470.78	486.5	0.047266	9.2029	1539.9	0.4004	0.65557	0.34443	0.68886	0.73284	TRUE
AALFPA_058484_5	AALFPA_058484	337.93/352.49	415.91/297.57	345.21	356.74	0.047257	105.97	1103	0.34712	0.63575	0.36425	0.7285	0.76785	TRUE
AALFPA_051687_3	AALFPA_051687	632.31/634.28	829.61/479.13	633.3	654.37	0.047159	1.9295	2119	0.45787	0.67648	0.32352	0.64705	0.69477	TRUE
AALFPA_067006_6	AALFPA_067006	334.45/396.93	402.67/353.05	365.69	377.86	0.047106	1952	1173.5	0.35527	0.63881	0.36119	0.72239	0.76241	TRUE
AALFPA_077998_7	AALFPA_077998	485.99/444.4	483.2/478.13	465.2	480.66	0.047093	865.05	1520.3	0.39673	0.65422	0.34578	0.69156	0.73515	TRUE
AALFPA_077800_6	AALFPA_077800	243/320.17	387.23/194.68	281.58	290.95	0.04706	2977.8	886.09	0.31477	0.62353	0.37647	0.75294	0.78985	TRUE
AALFPA_044746_9	AALFPA_044746	418.93/516.11	479.89/486.2	467.52	483.04	0.047033	4721.9	1528.5	0.39713	0.65436	0.34564	0.69127	0.73493	TRUE
AALFPA_053275_6	AALFPA_053275	677.6/655.49	535.05/842.27	666.55	688.66	0.047021	244.54	2239	0.46738	0.67989	0.32011	0.64023	0.68846	TRUE
AALFPA_064496_3	AALFPA_064496	562.64/516.11	611.18/503.34	539.37	557.26	0.046981	1082.5	1782.7	0.42364	0.66409	0.33591	0.67183	0.71721	TRUE
AALFPA_043607_1	AALFPA_043607	652.35/608.02	810.86/491.24	630.18	651.05	0.046921	982.46	2107.8	0.45449	0.67526	0.32474	0.64948	0.6971	TRUE
AALFPA_076531_4	AALFPA_076531	570.48/623.17	606.76/626.4	596.82	616.58	0.04692	1388.2	1987.9	0.44324	0.6712	0.3288	0.65759	0.70444	TRUE
AALFPA_056047_9	AALFPA_056047	527.8/541.36	624.41/480.14	534.58	552.28	0.046908	91.928	1765.6	0.42124	0.66321	0.33679	0.67358	0.71878	TRUE
AALFPA_047749_8	AALFPA_047749	337.93/433.29	422.53/374.23	385.61	398.38	0.046879	4546.6	1242.4	0.36226	0.64142	0.35858	0.71716	0.75784	TRUE
AALFPA_070371_3	AALFPA_070371	220.35/211.09	246.01/199.72	215.72	222.87	0.04682	42.896	665.52	0.2771	0.60915	0.39085	0.7817	0.81514	TRUE
AALFPA_068671_10	AALFPA_068671	364.06/356.53	340.89/403.48	360.29	372.19	0.046721	28.354	1154.9	0.34992	0.6368	0.3632	0.7264	0.76593	TRUE
AALFPA_066840_1	AALFPA_066840	1416.2/1351.4	1094.4/1764.2	1383.8	1429.3	0.046668	2099.4	4920	0.64906	0.74185	0.25815	0.5163	0.57219	TRUE
AALFPA_060779_4	AALFPA_060779	220.35/219.17	189.75/264.28	219.76	227.02	0.046652	0.69901	678.91	0.27845	0.60967	0.39033	0.78066	0.81435	TRUE
AALFPA_076582_5	AALFPA_076582	613.15/707	904.63/458.96	660.08	681.79	0.046637	4403.5	2215.6	0.46142	0.67775	0.32225	0.6445	0.69244	TRUE
AALFPA_053696_10	AALFPA_053696	369.29/416.12	308.9/502.33	392.7	405.62	0.046563	1096.7	1267	0.36281	0.64163	0.35837	0.71675	0.7575	TRUE
AALFPA_070497_9	AALFPA_070497	61.838/72.72	115.84/23.2	67.279	69.518	0.046562	59.208	190.77	0.16215	0.56441	0.43559	0.87119	0.89335	TRUE
AALFPA_054513_1	AALFPA_054513	843.96/877.69	728.12/1050.1	860.82	889.09	0.046559	568.91	2949.3	0.5205	0.69864	0.30136	0.60272	0.65349	TRUE
AALFPA_080868_9	AALFPA_080868	500.8/444.4	515.2/460.98	472.6	488.09	0.046426	1590.5	1546.3	0.39387	0.65316	0.34684	0.69368	0.73683	TRUE
AALFPA_051756_6	AALFPA_051756	405.87/373.7	355.23/449.88	389.78	402.56	0.046409	517.34	1256.9	0.36034	0.6407	0.3593	0.71859	0.75915	TRUE
AALFPA_052441_1	AALFPA_052441	210.77/178.77	198.58/203.76	194.77	201.17	0.04639	512.06	596.37	0.26196	0.60332	0.39668	0.79335	0.82507	TRUE
AALFPA_058301_1	AALFPA_058301	899.7/1009	1013.8/957.26	954.34	985.55	0.046379	5972.2	3296	0.54365	0.70666	0.29334	0.58668	0.63828	TRUE
AALFPA_055658_7	AALFPA_055658	170.71/168.67	123.56/226.96	169.69	175.26	0.04633	2.0763	514.33	0.24562	0.59701	0.40299	0.80598	0.83634	TRUE
AALFPA_079681_8	AALFPA_079681	872.7/766.59	743.56/949.19	819.64	846.38	0.046248	5629.6	2797.5	0.50543	0.69337	0.30663	0.61326	0.66297	TRUE
AALFPA_080437_7	AALFPA_080437	633.18/540.35	793.21/418.61	586.77	605.91	0.046236	4309.3	1951.8	0.43328	0.66759	0.33241	0.66481	0.71095	TRUE
AALFPA_077829_4	AALFPA_077829	729.86/682.76	1013.8/444.84	706.31	729.34	0.046232	1109.3	2383.2	0.47182	0.68147	0.31853	0.63706	0.6855	TRUE
AALFPA_045898_6	AALFPA_045898	674.12/591.86	881.46/425.67	632.99	653.57	0.046084	3383.5	2117.9	0.44716	0.67262	0.32738	0.65476	0.70191	TRUE
AALFPA_078386_2	AALFPA_078386	349.25/316.13	225.05/461.99	332.69	343.52	0.046075	548.6	1060.1	0.3326	0.63028	0.36972	0.73944	0.77803	TRUE
AALFPA_050994_6	AALFPA_050994	627.09/572.67	506.37/732.32	599.88	619.35	0.045999	1480.7	1998.8	0.43542	0.66837	0.33163	0.66325	0.70951	TRUE
AALFPA_049203_2	AALFPA_049203	320.51/315.12	419.22/237.05	317.82	328.13	0.045945	14.54	1009.2	0.32475	0.62731	0.37269	0.74537	0.78322	TRUE
AALFPA_071505_2	AALFPA_071505	334.45/327.24	321.03/362.12	330.84	341.58	0.045935	25.977	1053.7	0.33073	0.62957	0.37043	0.74085	0.77923	TRUE
AALFPA_067560_3	AALFPA_067560	625.35/599.94	636.55/628.42	612.64	632.49	0.045916	322.78	2044.7	0.43885	0.66962	0.33038	0.66077	0.70726	TRUE
AALFPA_064177_2	AALFPA_064177	153.29/166.65	158.86/171.48	159.97	165.17	0.045884	89.263	482.78	0.23674	0.59357	0.40643	0.81285	0.84253	TRUE
AALFPA_079417_5	AALFPA_079417	396.28/333.3	314.41/438.79	364.79	376.6	0.045835	1983.6	1170.4	0.34515	0.63501	0.36499	0.72998	0.76922	TRUE
AALFPA_069750_1	AALFPA_069750	437.22/470.66	567.05/370.19	453.94	468.62	0.045824	559.08	1480.7	0.38154	0.6486	0.3514	0.7028	0.74517	TRUE
AALFPA_060198_1	AALFPA_060198	886.63/848.4	1008.3/782.75	867.52	895.54	0.045821	730.96	2974	0.51394	0.69635	0.30365	0.6073	0.65764	TRUE
AALFPA_047067_4	AALFPA_047067	465.09/511.06	541.67/466.02	488.07	503.85	0.045794	1056.5	1600.9	0.39422	0.65329	0.34671	0.69342	0.73668	TRUE
AALFPA_065465_5	AALFPA_065465	423.28/384.81	294.56/539.66	404.05	417.11	0.045782	740.18	1306.4	0.36132	0.64107	0.35893	0.71786	0.75849	TRUE
AALFPA_040544_4	AALFPA_040544	439.83/453.49	520.71/401.46	446.66	461.09	0.045764	93.245	1455.2	0.37822	0.64737	0.35263	0.70527	0.74739	TRUE
AALFPA_060205_2	AALFPA_060205	2150.4/2148.3	2672/1765.2	2149.3	2218.6	0.045743	2.2587	7913.1	0.77873	0.78193	0.21807	0.43614	0.49438	TRUE
AALFPA_077810_7	AALFPA_077810	290.03/346.43	345.3/311.69	318.23	328.5	0.045673	1590.5	1010.6	0.32299	0.62665	0.37335	0.7467	0.78436	TRUE
AALFPA_044831_4	AALFPA_044831	1172.3/1101.9	1225.7/1121.7	1137.1	1173.7	0.04562	2478	3981.2	0.57949	0.71887	0.28113	0.56226	0.61564	TRUE
AALFPA_061834_2	AALFPA_061834	512.12/546.41	496.44/596.14	529.27	546.29	0.0456	587.78	1746.7	0.40743	0.65815	0.34185	0.68369	0.7281	TRUE
AALFPA_076921_8	AALFPA_076921	237.77/270.68	297.87/226.96	254.23	262.41	0.045551	541.48	793.92	0.29056	0.61431	0.38569	0.77139	0.80626	TRUE
AALFPA_046467_5	AALFPA_046467	282.19/309.06	365.16/245.11	295.62	305.14	0.045546	360.99	933.66	0.31136	0.62224	0.37776	0.75553	0.79208	TRUE
AALFPA_056156_10	AALFPA_056156	444.19/420.16	169.89/722.23	432.17	446.06	0.045534	288.69	1404.5	0.37062	0.64454	0.35546	0.71092	0.75232	TRUE
AALFPA_066124_4	AALFPA_066124	534.77/532.27	456.73/644.56	533.52	550.64	0.045502	3.1206	1761.9	0.40803	0.65838	0.34162	0.68325	0.7277	TRUE
AALFPA_043292_7	AALFPA_043292	222.96/225.23	172.1/290.51	224.1	231.3	0.045464	2.5645	693.31	0.27369	0.60784	0.39216	0.78432	0.81738	TRUE
AALFPA_076984_2	AALFPA_076984	539.99/536.31	367.37/743.41	538.15	555.39	0.045412	6.7859	1778.3	0.40884	0.65867	0.34133	0.68266	0.72712	TRUE
AALFPA_076659_1	AALFPA_076659	538.25/544.39	466.66/650.61	541.32	558.63	0.045343	18.837	1789.6	0.40932	0.65885	0.34115	0.68231	0.72681	TRUE
AALFPA_071701_1	AALFPA_071701	583.54/547.42	636.55/530.58	565.48	583.56	0.045338	652.39	1875.7	0.41757	0.66187	0.33813	0.67626	0.72138	TRUE
AALFPA_071914_5	AALFPA_071914	687.18/613.07	638.76/703.07	650.13	670.91	0.045334	2746.6	2179.7	0.44521	0.67191	0.32809	0.65617	0.70321	TRUE
AALFPA_076643_2	AALFPA_076643	148.93/164.63	221.74/101.88	156.78	161.81	0.045277	123.18	472.46	0.23142	0.59151	0.40849	0.81699	0.84592	TRUE
AALFPA_066014_10	AALFPA_066014	281.32/258.56	297.87/259.24	269.94	278.55	0.045145	258.99	846.77	0.29596	0.61637	0.38363	0.76726	0.8024	TRUE
AALFPA_070330_1	AALFPA_070330	1693.1/1600.8	1629.4/1769.3	1647	1699.4	0.045124	4258.9	5936.8	0.67954	0.7516	0.2484	0.49679	0.55326	TRUE
AALFPA_071459_2	AALFPA_071459	606.18/644.38	390.53/899.76	625.28	645.15	0.045056	729.36	2090.1	0.43457	0.66806	0.33194	0.66387	0.7101	TRUE
AALFPA_042655_9	AALFPA_042655	652.35/669.63	1085.6/278.4	660.99	681.98	0.045038	149.34	2218.9	0.44563	0.67207	0.32793	0.65586	0.70291	TRUE
AALFPA_070964_4	AALFPA_070964	568.73/608.02	607.87/606.23	588.38	607.05	0.044999	771.63	1957.6	0.42203	0.6635	0.3365	0.673	0.71824	TRUE
AALFPA_068932_8	AALFPA_068932	209.9/214.12	220.64/216.87	212.01	218.76	0.044984	8.9004	653.23	0.26396	0.6041	0.3959	0.79181	0.82368	TRUE
AALFPA_056771_5	AALFPA_056771	411.09/425.21	404.88/457.95	418.15	431.41	0.044947	99.656	1355.5	0.36027	0.64068	0.35932	0.71865	0.75919	TRUE
AALFPA_066696_6	AALFPA_066696	542.61/459.55	458.93/574.96	501.08	516.95	0.044897	3449.2	1646.8	0.39108	0.65213	0.34787	0.69574	0.7387	TRUE
AALFPA_046197_3	AALFPA_046197	351.87/341.38	412.6/302.61	346.62	357.61	0.044875	54.989	1107.9	0.32996	0.62928	0.37072	0.74143	0.7797	TRUE
AALFPA_071662_9	AALFPA_071662	853.54/1042.3	1306.2/649.61	947.93	977.9	0.044866	17819	3272.1	0.524	0.69986	0.30014	0.60028	0.65123	TRUE
AALFPA_070866_4	AALFPA_070866	572.22/597.92	632.14/574.96	585.07	603.55	0.044791	330.26	1945.8	0.41897	0.66238	0.33762	0.67524	0.72035	TRUE
AALFPA_047107_2	AALFPA_047107	1181.9/1191.8	1159.5/1289.1	1186.8	1224.3	0.044788	49.103	4169.3	0.58007	0.71907	0.28093	0.56187	0.61529	TRUE
AALFPA_078470_4	AALFPA_078470	456.38/498.94	529.54/455.93	477.66	492.74	0.044741	905.59	1564.2	0.38122	0.64848	0.35152	0.70304	0.74538	TRUE
AALFPA_072007_1	AALFPA_072007	827.41/714.07	1146.2/443.83	770.74	795.03	0.044713	6423	2618.1	0.47476	0.68252	0.31748	0.63496	0.68359	TRUE
AALFPA_080035_5	AALFPA_080035	504.28/525.2	550.5/511.41	514.74	530.96	0.044661	218.72	1695.2	0.39384	0.65315	0.34685	0.6937	0.73683	TRUE
AALFPA_040725_10	AALFPA_040725	242.13/253.51	269.18/242.09	247.82	255.64	0.044634	64.793	772.45	0.2813	0.61076	0.38924	0.77848	0.81236	TRUE
AALFPA_052955_6	AALFPA_052955	401.51/399.96	512.99/313.71	400.73	413.35	0.044603	1.2038	1294.9	0.35054	0.63703	0.36297	0.72593	0.76553	TRUE
AALFPA_055234_1	AALFPA_055234	397.16/464.6	261.46/627.41	430.88	444.44	0.0446	2274.3	1400	0.3624	0.64147	0.35853	0.71705	0.75776	TRUE
AALFPA_045028_3	AALFPA_045028	428.51/421.17	504.17/372.21	424.84	438.19	0.044531	26.948	1378.9	0.35949	0.64039	0.35961	0.71923	0.75969	TRUE
AALFPA_043986_2	AALFPA_043986	446.8/466.62	564.84/377.26	456.71	471.05	0.044503	196.39	1490.5	0.37141	0.64483	0.35517	0.71033	0.7518	TRUE
AALFPA_073877_1	AALFPA_073877	289.16/365.62	347.51/327.83	327.39	337.67	0.044476	2923.2	1041.9	0.31851	0.62495	0.37505	0.75009	0.78735	TRUE
AALFPA_046707_9	AALFPA_046707	587.02/569.64	466.66/726.27	578.33	596.46	0.044457	151.13	1921.7	0.41359	0.66041	0.33959	0.67918	0.72404	TRUE
AALFPA_059396_3	AALFPA_059396	1258.5/1202.9	948.76/1589.7	1230.7	1269.2	0.044425	1547	4335.7	0.58498	0.72072	0.27928	0.55856	0.61215	TRUE
AALFPA_066666_9	AALFPA_066666	356.22/247.45	344.2/278.4	301.84	311.3	0.044406	5915.6	954.76	0.30636	0.62033	0.37967	0.75933	0.79556	TRUE
AALFPA_042930_2	AALFPA_042930	352.74/420.16	450.11/346.99	386.45	398.55	0.044378	2272.8	1245.3	0.34297	0.63419	0.36581	0.73162	0.77072	TRUE
AALFPA_070390_8	AALFPA_070390	557.41/629.23	685.09/538.65	593.32	611.87	0.04434	2578.8	1975.3	0.41736	0.66179	0.33821	0.67641	0.72151	TRUE
AALFPA_047362_4	AALFPA_047362	255.19/241.39	137.9/374.23	248.29	256.06	0.04431	95.229	774.03	0.27947	0.61006	0.38994	0.77988	0.81364	TRUE
AALFPA_043572_3	AALFPA_043572	462.48/538.33	590.22/441.81	500.4	516.01	0.044232	2876.7	1644.4	0.38496	0.64987	0.35013	0.70027	0.74291	TRUE
AALFPA_058623_3	AALFPA_058623	592.25/590.85	499.75/720.21	591.55	609.98	0.044199	0.98206	1969	0.41544	0.66109	0.33891	0.67782	0.7228	TRUE
AALFPA_064568_4	AALFPA_064568	224.71/219.17	350.82/106.92	221.94	228.87	0.044183	15.33	686.14	0.26468	0.60437	0.39563	0.79126	0.82324	TRUE
AALFPA_050425_2	AALFPA_050425	985.92/1028.2	1105.4/971.38	1007	1038.4	0.044181	892.76	3492.6	0.53044	0.7021	0.2979	0.59581	0.6471	TRUE
AALFPA_061022_1	AALFPA_061022	1698.4/1533.2	1451.8/1880.2	1615.8	1666	0.044159	13643	5815.5	0.65896	0.74504	0.25496	0.50992	0.56597	TRUE
AALFPA_044334_5	AALFPA_044334	404.99/344.41	354.13/418.61	374.7	386.37	0.044127	1835.3	1204.7	0.3362	0.63164	0.36836	0.73672	0.77565	TRUE
AALFPA_064339_4	AALFPA_064339	389.32/376.73	341.99/447.86	383.02	394.93	0.04405	79.232	1233.5	0.33901	0.6327	0.3673	0.7346	0.77358	TRUE
AALFPA_079429_2	AALFPA_079429	402.38/460.56	518.51/371.2	431.47	444.85	0.043974	1692.3	1402	0.35747	0.63963	0.36037	0.72074	0.76102	TRUE
AALFPA_075557_5	AALFPA_075557	933.66/789.82	971.92/804.95	861.74	888.44	0.043962	10346	2952.7	0.49126	0.68838	0.31162	0.62324	0.67249	TRUE
AALFPA_058807_4	AALFPA_058807	663.67/680.74	388.33/997.61	672.2	692.97	0.043828	145.69	2259.5	0.43685	0.66889	0.33111	0.66222	0.70862	TRUE
AALFPA_051447_2	AALFPA_051447	495.57/513.08	551.6/488.21	504.33	519.91	0.043813	153.21	1658.3	0.38263	0.649	0.351	0.70199	0.74443	TRUE
AALFPA_060143_9	AALFPA_060143	327.48/280.78	219.54/407.52	304.13	313.53	0.043764	1090.4	962.56	0.30291	0.61902	0.38098	0.76196	0.79782	TRUE
AALFPA_080757_1	AALFPA_080757	506.03/518.13	678.47/377.26	512.08	527.86	0.043721	73.245	1685.8	0.3845	0.64969	0.35031	0.70061	0.74321	TRUE
AALFPA_074940_7	AALFPA_074940	1126.1/1031.2	866.02/1357.7	1078.7	1111.9	0.043681	4506.7	3761.1	0.54119	0.70581	0.29419	0.58838	0.63993	TRUE
AALFPA_072700_4	AALFPA_072700	617.51/704.98	711.57/651.62	661.24	681.6	0.04367	3825.5	2219.8	0.43198	0.66712	0.33288	0.66576	0.71174	TRUE
AALFPA_050541_7	AALFPA_050541	521.7/561.56	388.33/728.28	541.63	558.31	0.043669	794.25	1790.7	0.39408	0.65324	0.34676	0.69353	0.73671	TRUE
AALFPA_074275_6	AALFPA_074275	296.12/338.35	475.48/178.54	317.24	327.01	0.043644	891.44	1007.2	0.30798	0.62095	0.37905	0.7581	0.79442	TRUE
AALFPA_059641_5	AALFPA_059641	257.8/318.15	253.74/339.93	287.98	296.84	0.043565	1820.8	907.72	0.29405	0.61564	0.38436	0.76872	0.80375	TRUE
AALFPA_059376_8	AALFPA_059376	292.64/293.91	251.53/353.05	293.28	302.29	0.043526	0.80403	925.69	0.29625	0.61648	0.38352	0.76704	0.80225	TRUE
AALFPA_055166_7	AALFPA_055166	158.51/141.4	123.56/185.6	149.96	154.58	0.043524	146.45	450.43	0.21785	0.58623	0.41377	0.82754	0.85511	TRUE
AALFPA_076559_5	AALFPA_076559	210.77/203.01	139/287.48	206.89	213.24	0.043421	30.123	636.31	0.25181	0.59941	0.40059	0.80119	0.83197	TRUE
AALFPA_044995_6	AALFPA_044995	1207.1/1223.1	868.22/1636.1	1215.1	1252.2	0.043291	127.39	4276.5	0.56648	0.71447	0.28553	0.57107	0.62391	TRUE
AALFPA_071546_6	AALFPA_071546	352.74/331.28	268.08/436.77	342.01	352.42	0.043157	230.22	1092	0.3152	0.62369	0.37631	0.75261	0.78956	TRUE
AALFPA_045401_2	AALFPA_045401	399.77/411.07	426.94/408.52	405.42	417.73	0.043064	63.847	1311.2	0.34007	0.6331	0.3669	0.7338	0.7728	TRUE
AALFPA_044911_10	AALFPA_044911	276.96/297.95	462.24/130.12	287.46	296.18	0.042998	220.19	905.96	0.28993	0.61406	0.38594	0.77187	0.80659	TRUE
AALFPA_042756_5	AALFPA_042756	351.87/309.06	212.92/468.04	330.46	340.48	0.04295	916.22	1052.4	0.30875	0.62124	0.37876	0.75752	0.79388	TRUE
AALFPA_067974_9	AALFPA_067974	207.29/274.72	204.09/292.52	241	248.31	0.042906	2273.5	749.65	0.26681	0.60519	0.39481	0.78961	0.82179	TRUE
AALFPA_078058_3	AALFPA_078058	219.48/218.16	223.95/226.96	218.82	225.45	0.042899	0.87308	675.79	0.25521	0.60072	0.39928	0.79856	0.82973	TRUE
AALFPA_052681_1	AALFPA_052681	1005.1/1014	1214.6/865.47	1009.6	1040	0.042883	40.09	3502	0.51521	0.6968	0.3032	0.6064	0.65678	TRUE
AALFPA_070312_9	AALFPA_070312	400.64/440.36	399.36/467.03	420.5	433.2	0.042814	788.81	1363.7	0.3438	0.6345	0.3655	0.731	0.77017	TRUE
AALFPA_043409_10	AALFPA_043409	600.96/566.61	770.04/432.73	583.78	601.39	0.042785	589.99	1941.2	0.39951	0.65524	0.34476	0.68951	0.73343	TRUE
AALFPA_040490_2	AALFPA_040490	487.74/484.8	626.62/375.24	486.27	500.93	0.042773	4.3115	1594.5	0.3672	0.64326	0.35674	0.71347	0.75458	TRUE
AALFPA_066047_7	AALFPA_066047	550.44/478.74	589.11/471.06	514.59	530.09	0.042724	2570.8	1694.7	0.37645	0.64671	0.35329	0.70658	0.74848	TRUE
AALFPA_069066_9	AALFPA_069066	410.22/385.82	328.76/491.24	398.02	410	0.042669	297.71	1285.5	0.33407	0.63084	0.36916	0.73833	0.77696	TRUE
AALFPA_057211_7	AALFPA_057211	250.84/207.05	136.8/334.89	228.94	235.84	0.042663	958.6	709.43	0.25911	0.60222	0.39778	0.79555	0.82709	TRUE
AALFPA_050618_8	AALFPA_050618	397.16/392.89	268.08/545.71	395.02	406.89	0.042612	9.103	1275.1	0.33246	0.63023	0.36977	0.73954	0.77812	TRUE
AALFPA_041795_1	AALFPA_041795	740.31/598.93	382.81/996.6	669.62	689.71	0.042576	9994.7	2250.1	0.42343	0.66401	0.33599	0.67198	0.71728	TRUE
AALFPA_064944_3	AALFPA_064944	829.15/960.51	1135.2/708.11	894.83	921.65	0.042568	8627.4	3075	0.48377	0.68572	0.31428	0.62855	0.67758	TRUE
AALFPA_051942_1	AALFPA_051942	490.35/446.42	430.25/534.61	468.38	482.43	0.042545	964.89	1531.5	0.35898	0.64019	0.35981	0.71961	0.75995	TRUE
AALFPA_065303_2	AALFPA_065303	1723.6/1769.5	2386.2/1211.5	1746.6	1798.8	0.042523	1053.1	6325.1	0.65731	0.74451	0.25549	0.51098	0.56697	TRUE
AALFPA_064754_3	AALFPA_064754	486.86/552.47	591.32/479.13	519.67	535.23	0.042483	2152	1712.7	0.37599	0.64654	0.35346	0.70692	0.74878	TRUE
AALFPA_062497_5	AALFPA_062497	179.42/155.54	236.09/108.94	167.48	172.51	0.042482	285.06	507.14	0.22357	0.58846	0.41154	0.82309	0.85124	TRUE
AALFPA_041810_1	AALFPA_041810	526.93/424.2	449/530.58	475.56	489.79	0.042442	5276.7	1556.8	0.36061	0.6408	0.3592	0.71839	0.75899	TRUE
AALFPA_046883_2	AALFPA_046883	605.31/671.65	727.01/588.07	638.48	657.54	0.042377	2200.1	2137.7	0.4123	0.65994	0.34006	0.68012	0.7249	TRUE
AALFPA_059986_8	AALFPA_059986	250.84/268.66	346.41/188.63	259.75	267.52	0.042363	158.85	812.47	0.27259	0.60742	0.39258	0.78517	0.81804	TRUE
AALFPA_050974_3	AALFPA_050974	488.61/564.59	462.24/622.37	526.6	542.31	0.04233	2886.7	1737.3	0.3769	0.64688	0.35312	0.70624	0.74818	TRUE
AALFPA_058235_8	AALFPA_058235	458.12/395.92	517.4/362.12	427.02	439.76	0.042326	1934.7	1386.5	0.34224	0.63391	0.36609	0.73217	0.77127	TRUE
AALFPA_077658_4	AALFPA_077658	570.48/503.99	635.45/471.06	537.23	553.26	0.042323	2210.3	1775.1	0.38032	0.64815	0.35185	0.70371	0.74594	TRUE
AALFPA_047094_8	AALFPA_047094	533.9/495.91	486.51/573.95	514.9	530.23	0.042248	721.51	1695.8	0.37229	0.64516	0.35484	0.70967	0.75129	TRUE
AALFPA_059999_10	AALFPA_059999	565.25/619.13	613.38/606.23	592.19	609.81	0.042224	1451.4	1971.3	0.3968	0.65424	0.34576	0.69151	0.73512	TRUE
AALFPA_065697_2	AALFPA_065697	393.67/424.2	258.15/584.04	408.94	421.09	0.042171	465.94	1323.4	0.33425	0.6309	0.3691	0.73819	0.77686	TRUE
AALFPA_052287_4	AALFPA_052287	276.96/269.67	341.99/220.91	273.32	281.45	0.042154	26.606	858.16	0.27765	0.60936	0.39064	0.78128	0.81487	TRUE
AALFPA_047301_1	AALFPA_047301	332.7/363.6	433.56/283.45	348.15	358.5	0.042148	477.22	1113.1	0.31025	0.62181	0.37819	0.75637	0.79283	TRUE
AALFPA_073795_6	AALFPA_073795	379.74/325.22	254.84/471.06	352.48	362.95	0.042131	1486.1	1128	0.31188	0.62243	0.37757	0.75513	0.79171	TRUE
AALFPA_055791_7	AALFPA_055791	247.35/265.63	90.463/437.78	256.49	264.12	0.042128	167.04	801.53	0.2695	0.60623	0.39377	0.78755	0.82009	TRUE
AALFPA_070688_7	AALFPA_070688	390.19/340.37	303.38/448.87	365.28	376.13	0.042111	1241	1172.1	0.31688	0.62433	0.37567	0.75133	0.78842	TRUE
AALFPA_044398_6	AALFPA_044398	172.45/199.98	226.16/157.36	186.21	191.76	0.042096	378.96	568.29	0.23253	0.59194	0.40806	0.81613	0.8452	TRUE
AALFPA_046295_9	AALFPA_046295	411.09/487.83	430.25/495.27	449.46	462.76	0.041986	2944.3	1465	0.34754	0.63591	0.36409	0.72819	0.76757	TRUE
AALFPA_076660_4	AALFPA_076660	528.67/516.11	475.48/600.18	522.39	537.83	0.041947	78.896	1722.3	0.37206	0.64508	0.35492	0.70985	0.75141	TRUE
AALFPA_065495_6	AALFPA_065495	551.31/549.44	723.7/409.53	550.38	566.62	0.041883	1.7605	1821.9	0.38052	0.64822	0.35178	0.70356	0.74581	TRUE
AALFPA_059988_4	AALFPA_059988	753.38/730.23	766.73/760.56	741.8	763.65	0.041813	267.93	2512.4	0.43578	0.6685	0.3315	0.66299	0.70931	TRUE
AALFPA_066952_3	AALFPA_066952	347.51/289.87	206.3/449.88	318.69	328.09	0.041811	1661.3	1012.2	0.29548	0.61618	0.38382	0.76763	0.80274	TRUE
AALFPA_041400_10	AALFPA_041400	141.97/127.26	139/138.19	134.61	138.6	0.041788	108.13	401.17	0.19898	0.57886	0.42114	0.84228	0.86806	TRUE
AALFPA_053535_2	AALFPA_053535	450.28/428.24	442.39/461.99	439.26	452.19	0.041743	243	1429.3	0.34187	0.63377	0.36623	0.73245	0.77152	TRUE
AALFPA_067343_8	AALFPA_067343	330.09/321.18	408.19/262.26	325.64	335.22	0.041743	39.721	1035.9	0.29793	0.61712	0.38288	0.76576	0.8012	TRUE
AALFPA_077686_2	AALFPA_077686	488.61/526.21	690.61/354.05	507.41	522.33	0.041739	706.97	1669.2	0.36528	0.64255	0.35745	0.71491	0.75589	TRUE
AALFPA_054004_2	AALFPA_054004	584.41/686.8	709.36/599.17	635.6	654.27	0.041683	5241.5	2127.3	0.4046	0.65711	0.34289	0.68577	0.73001	TRUE
AALFPA_067315_7	AALFPA_067315	501.67/547.42	618.9/460.98	524.54	539.94	0.041651	1046.4	1730	0.3701	0.64435	0.35565	0.71131	0.75265	TRUE
AALFPA_068137_8	AALFPA_068137	513.86/454.5	214.02/782.75	484.18	498.39	0.041638	1762.1	1587.2	0.35661	0.63931	0.36069	0.72139	0.76153	TRUE
AALFPA_071084_8	AALFPA_071084	729.86/772.65	803.13/743.41	751.25	773.27	0.041625	915.36	2546.9	0.43633	0.6687	0.3313	0.6626	0.709	TRUE
AALFPA_067198_9	AALFPA_067198	500.8/442.38	617.8/353.05	471.59	485.42	0.041619	1706.5	1542.8	0.35215	0.63764	0.36236	0.72473	0.76444	TRUE
AALFPA_061717_9	AALFPA_061717	349.25/359.56	368.47/361.12	354.41	364.79	0.041561	53.105	1134.6	0.30837	0.6211	0.3789	0.7578	0.79413	TRUE
AALFPA_067723_6	AALFPA_067723	548.7/543.38	392.74/731.31	546.04	562.03	0.041554	14.17	1806.4	0.37612	0.64658	0.35342	0.70683	0.74871	TRUE
AALFPA_055591_1	AALFPA_055591	479.03/485.81	665.23/327.83	482.42	496.53	0.041518	23.005	1580.9	0.35497	0.63869	0.36131	0.72261	0.7626	TRUE
AALFPA_050069_2	AALFPA_050069	618.38/547.42	536.16/663.73	582.9	599.94	0.04151	2517.7	1938	0.38717	0.65068	0.34932	0.69863	0.74131	TRUE
AALFPA_071610_1	AALFPA_071610	508.64/445.41	370.68/611.27	477.02	490.98	0.041506	1999	1561.9	0.35304	0.63797	0.36203	0.72406	0.76391	TRUE
AALFPA_079609_1	AALFPA_079609	562.64/635.29	462.24/770.65	598.96	616.45	0.041441	2639.1	1995.6	0.39139	0.65224	0.34776	0.69551	0.73852	TRUE
AALFPA_071063_4	AALFPA_071063	646.25/516.11	505.27/690.96	581.18	598.12	0.041371	8468.3	1931.8	0.38533	0.65001	0.34999	0.69999	0.7427	TRUE
AALFPA_072507_4	AALFPA_072507	428.51/390.87	411.5/431.73	409.69	421.61	0.041281	708.43	1326.1	0.32737	0.6283	0.3717	0.74339	0.78143	TRUE
AALFPA_053048_2	AALFPA_053048	295.25/260.58	389.43/182.58	277.92	286	0.041235	601.17	873.69	0.27359	0.6078	0.3922	0.7844	0.81744	TRUE
AALFPA_077389_6	AALFPA_077389	462.48/420.16	393.84/514.44	441.32	454.14	0.041232	895.43	1436.5	0.33835	0.63245	0.36755	0.7351	0.77405	TRUE
AALFPA_079413_1	AALFPA_079413	1087.8/1059.5	1242.2/967.35	1073.7	1104.8	0.041189	401.48	3742.2	0.50877	0.69454	0.30546	0.61091	0.66085	TRUE
AALFPA_041704_1	AALFPA_041704	186.38/198.97	166.58/229.98	192.68	198.28	0.041176	79.19	589.49	0.23095	0.59132	0.40868	0.81735	0.84623	TRUE
AALFPA_051708_4	AALFPA_051708	187.26/175.74	168.79/204.77	181.5	186.78	0.041157	66.309	552.85	0.22461	0.58886	0.41114	0.82228	0.85054	TRUE
AALFPA_040871_9	AALFPA_040871	515.61/594.89	656.41/486.2	555.25	571.3	0.04105	3142.9	1839.2	0.37435	0.64593	0.35407	0.70814	0.74984	TRUE
AALFPA_070676_1	AALFPA_070676	1094.8/1150.4	1248.8/1061.2	1122.6	1155	0.041018	1545.4	3926.4	0.51713	0.69747	0.30253	0.60506	0.65551	TRUE
AALFPA_042013_1	AALFPA_042013	1066.9/1217	1137.4/1212.5	1142	1174.9	0.041002	11269	3999.6	0.52102	0.69882	0.30118	0.60236	0.65314	TRUE
AALFPA_073120_2	AALFPA_073120	882.28/855.47	1029.3/758.55	868.87	893.92	0.040952	359.4	2979	0.45888	0.67684	0.32316	0.64632	0.6941	TRUE
AALFPA_057870_3	AALFPA_057870	802.15/862.54	752.39/960.29	832.34	856.34	0.040949	1823.3	2844.3	0.44987	0.6736	0.3264	0.6528	0.70014	TRUE
AALFPA_043558_1	AALFPA_043558	1245.5/1203.9	1238.9/1281.1	1224.7	1260	0.040946	863.2	4312.8	0.5373	0.70447	0.29553	0.59106	0.64242	TRUE
AALFPA_047120_5	AALFPA_047120	147.19/223.21	186.44/194.68	185.2	190.56	0.040946	2889.4	564.97	0.22552	0.58921	0.41079	0.82157	0.84992	TRUE
AALFPA_075524_6	AALFPA_075524	505.15/447.43	489.82/490.23	476.29	490.03	0.040931	1666.1	1559.3	0.34783	0.63602	0.36398	0.72797	0.76738	TRUE
AALFPA_066070_8	AALFPA_066070	792.57/783.76	727.01/894.72	788.16	810.87	0.040918	38.824	2682	0.43838	0.66945	0.33055	0.66111	0.70761	TRUE
AALFPA_059890_1	AALFPA_059890	590.51/709.02	782.17/554.79	649.76	668.48	0.040909	7022.3	2178.4	0.40103	0.6558	0.3442	0.6884	0.73241	TRUE
AALFPA_045741_6	AALFPA_045741	526.93/496.92	638.76/414.58	511.92	526.67	0.040884	450.29	1685.2	0.35915	0.64026	0.35974	0.71949	0.75987	TRUE
AALFPA_062129_1	AALFPA_062129	391.06/426.22	442.39/398.44	408.64	420.41	0.040878	618.1	1322.4	0.32374	0.62693	0.37307	0.74613	0.78386	TRUE
AALFPA_078654_3	AALFPA_078654	534.77/521.16	552.71/533.6	527.96	543.16	0.040853	92.592	1742.1	0.364	0.64207	0.35793	0.71586	0.7567	TRUE
AALFPA_052955_8	AALFPA_052955	364.93/327.24	493.13/218.89	346.08	356.01	0.04068	710.32	1106	0.29847	0.61733	0.38267	0.76534	0.80091	TRUE
AALFPA_056935_5	AALFPA_056935	1349.1/1364.5	1108.7/1682.5	1356.8	1395.6	0.04066	118.52	4816.6	0.55923	0.712	0.288	0.576	0.62854	TRUE
AALFPA_044593_9	AALFPA_044593	392.8/375.72	538.36/252.18	384.26	395.27	0.040653	145.9	1237.7	0.31296	0.62284	0.37716	0.75431	0.79098	TRUE
AALFPA_059199_2	AALFPA_059199	1396.1/1392.8	1129.7/1739	1394.5	1434.3	0.040652	5.6305	4961	0.56621	0.71437	0.28563	0.57125	0.62407	TRUE
AALFPA_078711_1	AALFPA_078711	1147/1157.5	1340.4/1029.9	1152.3	1185.1	0.040567	54.165	4038.4	0.51753	0.69761	0.30239	0.60478	0.65529	TRUE
AALFPA_066919_3	AALFPA_066919	130.64/151.5	150.04/140.21	141.07	145.12	0.040566	217.49	421.86	0.19726	0.57819	0.42181	0.84363	0.86913	TRUE
AALFPA_063579_6	AALFPA_063579	377.99/360.57	225.05/534.61	369.28	379.83	0.040537	151.83	1185.9	0.3064	0.62035	0.37965	0.7593	0.79555	TRUE
AALFPA_063667_1	AALFPA_063667	348.38/448.44	347.51/472.07	398.41	409.79	0.040535	5005.6	1286.8	0.31727	0.62448	0.37552	0.75104	0.78817	TRUE
AALFPA_050631_6	AALFPA_050631	337.06/357.54	509.68/204.77	347.3	357.22	0.040534	209.7	1110.2	0.29786	0.6171	0.3829	0.76581	0.80123	TRUE
AALFPA_044455_10	AALFPA_044455	218.61/202	210.71/221.91	210.3	216.31	0.040454	137.95	647.59	0.23613	0.59333	0.40667	0.81333	0.84291	TRUE
AALFPA_079065_4	AALFPA_079065	554.8/537.32	524.02/599.17	546.06	561.6	0.040405	152.78	1806.5	0.36558	0.64266	0.35734	0.71468	0.75569	TRUE
AALFPA_062539_5	AALFPA_062539	297.87/265.63	394.95/184.59	281.75	289.77	0.040363	519.63	886.64	0.26942	0.6062	0.3938	0.78761	0.82012	TRUE
AALFPA_070221_7	AALFPA_070221	440.7/431.27	458.93/437.78	435.99	448.36	0.04027	44.507	1417.8	0.3285	0.62873	0.37127	0.74253	0.78065	TRUE
AALFPA_060323_1	AALFPA_060323	302.22/297.95	316.62/300.59	300.09	308.61	0.040265	9.1268	948.81	0.27665	0.60898	0.39102	0.78205	0.81536	TRUE
AALFPA_076507_4	AALFPA_076507	816.96/934.25	1192.6/608.25	875.6	900.41	0.040257	6878.6	3003.9	0.45259	0.67458	0.32542	0.65084	0.69835	TRUE
AALFPA_069199_2	AALFPA_069199	567.86/598.93	405.98/793.85	583.4	599.91	0.040215	482.53	1939.8	0.37507	0.6462	0.3538	0.70761	0.74939	TRUE
AALFPA_058714_1	AALFPA_058714	1995.4/2089.7	1722.1/2478.4	2042.5	2100.2	0.040187	4448.6	7489.4	0.667	0.74762	0.25238	0.50477	0.56096	TRUE
AALFPA_069827_5	AALFPA_069827	598.35/625.19	792.1/466.02	611.77	629.06	0.040153	360.24	2041.5	0.38276	0.64905	0.35095	0.7019	0.74435	TRUE
AALFPA_044063_9	AALFPA_044063	466.83/430.26	559.33/363.13	448.55	461.23	0.040142	668.81	1461.8	0.33175	0.62996	0.37004	0.74008	0.77859	TRUE
AALFPA_044656_9	AALFPA_044656	298.74/292.9	366.26/242.09	295.82	304.18	0.040064	17.045	934.32	0.27344	0.60774	0.39226	0.78451	0.81754	TRUE
AALFPA_041297_4	AALFPA_041297	416.32/345.42	476.58/306.65	380.87	391.62	0.040044	2513.2	1226	0.30695	0.62056	0.37944	0.75888	0.79519	TRUE
AALFPA_043834_3	AALFPA_043834	1745.4/1643.3	1778.4/1705.7	1694.3	1742	0.040042	5215.2	6121.2	0.60985	0.72902	0.27098	0.54196	0.59635	TRUE
AALFPA_048021_5	AALFPA_048021	455.51/439.35	307.79/612.28	447.43	460.04	0.040008	130.59	1457.9	0.33025	0.62939	0.37061	0.74121	0.77952	TRUE
AALFPA_053305_2	AALFPA_053305	528.67/532.27	593.52/497.29	530.47	545.41	0.039992	6.4744	1751	0.357	0.63945	0.36055	0.72109	0.76127	TRUE
AALFPA_054515_1	AALFPA_054515	358.83/353.5	283.52/448.87	356.17	366.2	0.039964	14.23	1140.7	0.29704	0.61678	0.38322	0.76644	0.80173	TRUE
AALFPA_066778_3	AALFPA_066778	484.25/402.99	533.95/378.26	443.62	456.11	0.039962	3301.8	1444.6	0.32856	0.62876	0.37124	0.74249	0.78062	TRUE
AALFPA_060699_8	AALFPA_060699	339.67/303	389.43/271.34	321.34	330.39	0.03995	672.47	1021.2	0.28322	0.61149	0.38851	0.77701	0.81114	TRUE
AALFPA_076142_3	AALFPA_076142	457.25/439.35	421.42/500.32	448.3	460.87	0.03981	160.26	1461	0.32888	0.62888	0.37112	0.74224	0.78042	TRUE
AALFPA_051763_7	AALFPA_051763	400.64/366.63	564.84/223.93	383.63	394.39	0.039778	578.36	1235.6	0.3059	0.62016	0.37984	0.75968	0.79587	TRUE
AALFPA_073062_7	AALFPA_073062	1081.7/1155.4	869.33/1430.3	1118.6	1149.8	0.03972	2716.6	3911.3	0.49972	0.69136	0.30864	0.61727	0.66681	TRUE
AALFPA_071966_1	AALFPA_071966	448.54/429.25	465.55/436.77	438.9	451.16	0.039676	186.12	1428	0.32458	0.62725	0.37275	0.7455	0.78332	TRUE
AALFPA_077170_4	AALFPA_077170	425.9/441.37	444.59/446.86	433.63	445.72	0.039586	119.68	1409.6	0.32204	0.62629	0.37371	0.74742	0.78503	TRUE
AALFPA_045631_8	AALFPA_045631	446.8/434.3	504.17/401.46	440.55	452.81	0.039528	78.143	1433.8	0.32391	0.627	0.373	0.746	0.78376	TRUE
AALFPA_057470_6	AALFPA_057470	530.41/529.24	467.76/621.36	529.83	544.56	0.039502	0.68849	1748.7	0.35237	0.63772	0.36228	0.72456	0.76435	TRUE
AALFPA_056467_3	AALFPA_056467	420.67/439.35	415.91/468.04	430.01	441.97	0.039499	174.42	1396.9	0.32009	0.62555	0.37445	0.7489	0.78632	TRUE
AALFPA_069457_5	AALFPA_069457	858.76/874.66	826.3/955.24	866.71	890.77	0.039462	126.33	2971	0.44145	0.67056	0.32944	0.65889	0.70561	TRUE
AALFPA_062336_6	AALFPA_062336	446.8/411.07	613.38/268.32	428.93	440.85	0.039436	638.37	1393.2	0.3192	0.62521	0.37479	0.74957	0.78692	TRUE
AALFPA_064841_10	AALFPA_064841	146.32/206.04	200.78/161.39	176.18	181.09	0.039421	1783.2	535.48	0.2121	0.58399	0.41601	0.83203	0.85898	TRUE
AALFPA_048667_5	AALFPA_048667	400.64/463.59	536.16/352.04	432.11	444.1	0.039376	1981.3	1404.3	0.31979	0.62544	0.37456	0.74913	0.78649	TRUE
AALFPA_068413_8	AALFPA_068413	483.38/473.69	366.26/617.33	478.53	491.8	0.039355	46.964	1567.2	0.33497	0.63118	0.36882	0.73764	0.77649	TRUE
AALFPA_068407_1	AALFPA_068407	728.12/647.41	733.63/679.87	687.76	706.75	0.03923	3257.1	2315.9	0.39452	0.6534	0.3466	0.6932	0.73646	TRUE
AALFPA_047927_7	AALFPA_047927	397.16/455.51	443.49/432.73	426.33	438.11	0.039229	1702.5	1384.1	0.31662	0.62423	0.37577	0.75153	0.78862	TRUE
AALFPA_062223_4	AALFPA_062223	572.22/560.55	600.14/563.87	566.38	582	0.039185	68.087	1878.9	0.36039	0.64072	0.35928	0.71856	0.75913	TRUE
AALFPA_067393_6	AALFPA_067393	381.48/359.56	222.85/538.65	370.52	380.75	0.039185	240.23	1190.2	0.2965	0.61658	0.38342	0.76685	0.8021	TRUE
AALFPA_076828_5	AALFPA_076828	508.64/685.79	621.1/606.23	597.21	613.67	0.039148	15691	1989.3	0.36894	0.64391	0.35609	0.71218	0.7535	TRUE
AALFPA_041036_2	AALFPA_041036	281.32/277.75	100.39/474.09	279.53	287.24	0.039102	6.3704	879.16	0.25994	0.60254	0.39746	0.79491	0.82653	TRUE
AALFPA_048347_1	AALFPA_048347	1014.7/1001.9	1108.7/963.31	1008.3	1036	0.039099	81.231	3497.2	0.46886	0.68041	0.31959	0.63917	0.68743	TRUE
AALFPA_063663_4	AALFPA_063663	122.8/165.64	163.27/133.15	144.22	148.21	0.039099	917.41	431.98	0.19195	0.57611	0.42389	0.84778	0.8728	TRUE
AALFPA_071143_5	AALFPA_071143	445.06/501.97	314.41/658.68	473.51	486.55	0.039097	1619.4	1549.6	0.33114	0.62973	0.37027	0.74054	0.779	TRUE
AALFPA_061692_8	AALFPA_061692	360.58/297.95	280.21/396.42	329.26	338.32	0.039023	1961	1048.3	0.27967	0.61013	0.38987	0.77973	0.8135	TRUE
AALFPA_049109_2	AALFPA_049109	457.25/491.87	562.64/412.56	474.56	487.6	0.039019	599.17	1553.2	0.3308	0.6296	0.3704	0.74079	0.77919	TRUE
AALFPA_080147_10	AALFPA_080147	611.41/585.8	487.62/742.41	598.6	615.01	0.038946	328	1994.3	0.3674	0.64334	0.35666	0.71332	0.75445	TRUE
AALFPA_048221_8	AALFPA_048221	611.41/647.41	743.56/549.74	629.41	646.65	0.03893	647.9	2105	0.37582	0.64648	0.35352	0.70705	0.74889	TRUE
AALFPA_080190_8	AALFPA_080190	789.09/780.73	798.72/814.02	784.91	806.37	0.038877	34.928	2670	0.41542	0.66108	0.33892	0.67783	0.7228	TRUE
AALFPA_048338_2	AALFPA_048338	566.12/600.95	360.75/838.23	583.53	599.49	0.038853	606.47	1940.3	0.36224	0.64141	0.35859	0.71718	0.75784	TRUE
AALFPA_042457_9	AALFPA_042457	411.09/274.72	453.42/251.17	342.91	352.29	0.038853	9298.6	1095.1	0.28367	0.61167	0.38833	0.77666	0.81079	TRUE
AALFPA_069846_5	AALFPA_069846	625.35/720.13	592.42/789.81	672.74	691.12	0.038833	4491.8	2261.4	0.38653	0.65045	0.34955	0.6991	0.74179	TRUE
AALFPA_042607_3	AALFPA_042607	358.83/358.55	383.92/353.05	358.69	368.48	0.038741	0.040532	1149.4	0.28876	0.61362	0.38638	0.77277	0.80743	TRUE
AALFPA_066382_4	AALFPA_066382	452.03/370.67	516.3/328.84	411.35	422.57	0.038736	3309.5	1331.8	0.30749	0.62076	0.37924	0.75847	0.7948	TRUE
AALFPA_078965_10	AALFPA_078965	424.16/466.62	578.08/336.91	445.39	457.49	0.038606	901.57	1450.8	0.31785	0.6247	0.3753	0.7506	0.78781	TRUE
AALFPA_075049_4	AALFPA_075049	637.54/669.63	918.97/423.66	653.58	671.31	0.038556	514.84	2192.2	0.37867	0.64753	0.35247	0.70493	0.74709	TRUE
AALFPA_066886_7	AALFPA_066886	507.77/533.28	271.39/797.88	520.52	534.64	0.038525	325.42	1715.7	0.34074	0.63335	0.36665	0.7333	0.77234	TRUE
AALFPA_070038_2	AALFPA_070038	181.16/163.62	212.92/141.22	172.39	177.07	0.03842	153.81	523.12	0.2046	0.58106	0.41894	0.83789	0.86413	TRUE
AALFPA_077021_1	AALFPA_077021	691.54/764.57	982.96/512.42	728.05	747.69	0.038343	2666.6	2462.3	0.39571	0.65384	0.34616	0.69232	0.73579	TRUE
AALFPA_069995_7	AALFPA_069995	303.96/338.35	305.59/354.05	321.16	329.82	0.038293	591.18	1020.6	0.27124	0.6069	0.3931	0.78621	0.81893	TRUE
AALFPA_054357_8	AALFPA_054357	772.54/718.11	807.55/723.24	745.32	765.39	0.038286	1481.3	2525.3	0.39941	0.6552	0.3448	0.68959	0.73347	TRUE
AALFPA_075260_5	AALFPA_075260	569.6/470.66	389.43/678.86	520.13	534.14	0.038281	4895.2	1714.3	0.33844	0.63248	0.36752	0.73503	0.77399	TRUE
AALFPA_048057_4	AALFPA_048057	645.38/588.83	547.19/720.21	617.1	633.7	0.038233	1598.9	2060.7	0.36566	0.64269	0.35731	0.71462	0.75563	TRUE
AALFPA_064195_3	AALFPA_064195	794.31/687.81	774.45/747.45	741.06	760.95	0.038161	5671.5	2509.7	0.39704	0.65433	0.34567	0.69134	0.73498	TRUE
AALFPA_072243_1	AALFPA_072243	614.02/496.92	481/659.69	555.47	570.35	0.038056	6856.8	1840	0.34675	0.63561	0.36439	0.72878	0.76809	TRUE
AALFPA_079348_1	AALFPA_079348	307.45/377.74	476.58/226.96	342.59	351.77	0.038034	2470.5	1094	0.2775	0.6093	0.3907	0.7814	0.81492	TRUE
AALFPA_079359_1	AALFPA_079359	549.57/576.71	346.41/809.99	563.14	578.2	0.038002	368.16	1867.4	0.34844	0.63625	0.36375	0.72751	0.76699	TRUE
AALFPA_079383_8	AALFPA_079383	525.19/537.32	617.8/473.08	531.25	545.44	0.03795	73.596	1753.8	0.33875	0.6326	0.3674	0.7348	0.77376	TRUE
AALFPA_064809_3	AALFPA_064809	449.41/422.18	484.31/410.54	435.8	447.42	0.037907	370.85	1417.2	0.30891	0.62131	0.37869	0.75739	0.79377	TRUE
AALFPA_074143_3	AALFPA_074143	175.06/181.8	202.99/163.41	178.43	183.2	0.037846	22.696	542.83	0.2047	0.5811	0.4189	0.83781	0.86407	TRUE
AALFPA_060761_8	AALFPA_060761	419.8/535.3	377.3/603.2	477.55	490.25	0.037791	6669.9	1563.8	0.32119	0.62597	0.37403	0.74807	0.78557	TRUE
AALFPA_058187_7	AALFPA_058187	786.47/729.22	771.14/784.77	757.85	777.96	0.037737	1639.1	2571	0.39663	0.65418	0.34582	0.69164	0.73521	TRUE
AALFPA_070030_9	AALFPA_070030	779.51/718.11	671.85/865.47	748.81	768.66	0.037703	1884.8	2538	0.39409	0.65324	0.34676	0.69351	0.73671	TRUE
AALFPA_071167_6	AALFPA_071167	807.38/717.1	934.42/630.44	762.24	782.43	0.037669	4075	2587	0.39697	0.6543	0.3457	0.69139	0.73502	TRUE
AALFPA_067690_6	AALFPA_067690	892.73/973.64	1003.9/911.87	933.18	957.89	0.037664	3273	3217.3	0.43563	0.66845	0.33155	0.6631	0.70939	TRUE
AALFPA_051399_1	AALFPA_051399	391.06/382.79	347.51/446.86	386.92	397.18	0.037657	34.198	1247	0.29052	0.61429	0.38571	0.77142	0.80627	TRUE
AALFPA_074636_8	AALFPA_074636	387.58/415.11	504.17/319.76	401.34	411.96	0.037587	379.05	1297	0.29489	0.61596	0.38404	0.76808	0.80315	TRUE
AALFPA_068247_9	AALFPA_068247	332.7/324.21	287.94/386.33	328.46	337.14	0.03751	36.091	1045.6	0.26838	0.6058	0.3942	0.78841	0.82081	TRUE
AALFPA_065029_4	AALFPA_065029	1039/1088.8	1037/1146.9	1063.9	1092	0.037498	1236.4	3705.6	0.46065	0.67748	0.32252	0.64505	0.69297	TRUE
AALFPA_080414_1	AALFPA_080414	1143.6/1188.8	1366.9/1026.9	1166.2	1196.9	0.037458	1021.6	4091	0.47999	0.68438	0.31562	0.63123	0.68013	TRUE
AALFPA_045178_4	AALFPA_045178	788.21/835.27	775.55/890.69	811.74	833.12	0.037458	1107	2768.5	0.40631	0.65774	0.34226	0.68452	0.72888	TRUE
AALFPA_044791_2	AALFPA_044791	385.83/437.33	512.99/331.86	411.58	422.43	0.037437	1325.9	1332.6	0.29711	0.61681	0.38319	0.76638	0.80171	TRUE
AALFPA_079065_7	AALFPA_079065	255.19/292.9	125.77/436.77	274.04	281.27	0.037396	710.99	860.62	0.2462	0.59724	0.40276	0.80553	0.83593	TRUE
AALFPA_049984_3	AALFPA_049984	264.77/326.23	191.96/414.58	295.5	303.27	0.03731	1888.6	933.24	0.25427	0.60036	0.39964	0.79928	0.83035	TRUE
AALFPA_050212_3	AALFPA_050212	442.45/464.6	562.64/368.18	453.52	465.41	0.037236	245.38	1479.3	0.30898	0.62133	0.37867	0.75733	0.79373	TRUE
AALFPA_042096_7	AALFPA_042096	409.35/326.23	380.61/374.23	367.79	377.42	0.037183	3454.5	1180.8	0.2802	0.61034	0.38966	0.77932	0.81312	TRUE
AALFPA_060857_9	AALFPA_060857	335.32/250.48	340.89/260.25	292.9	300.57	0.037166	3598.8	924.41	0.25225	0.59958	0.40042	0.80084	0.83165	TRUE
AALFPA_062953_5	AALFPA_062953	829.15/876.68	945.45/804.95	852.91	875.2	0.037165	1129.4	2920.1	0.41236	0.65996	0.34004	0.68007	0.72486	TRUE
AALFPA_054238_2	AALFPA_054238	405.87/373.7	518.51/281.43	389.78	399.97	0.037121	517.34	1256.9	0.2873	0.61306	0.38694	0.77388	0.80846	TRUE
AALFPA_049303_3	AALFPA_049303	205.55/219.17	318.83/117.01	212.36	217.92	0.037119	92.805	654.38	0.21738	0.58604	0.41396	0.82792	0.8554	TRUE
AALFPA_046343_8	AALFPA_046343	530.41/582.77	533.95/608.25	556.59	571.1	0.037063	1370.6	1844	0.3379	0.63228	0.36772	0.73544	0.77439	TRUE
AALFPA_070513_7	AALFPA_070513	703.73/709.02	707.16/742.41	706.37	724.78	0.037058	13.97	2383.4	0.37701	0.64692	0.35308	0.70617	0.74815	TRUE
AALFPA_056183_4	AALFPA_056183	303.09/365.62	132.38/553.78	334.36	343.08	0.037058	1954.8	1065.8	0.26728	0.60538	0.39462	0.78925	0.82151	TRUE
AALFPA_079245_2	AALFPA_079245	613.15/647.41	732.53/560.84	630.28	646.68	0.037009	586.72	2108.1	0.35727	0.63955	0.36045	0.72089	0.76112	TRUE
AALFPA_047141_10	AALFPA_047141	278.71/233.31	221.74/303.62	256.01	262.68	0.036989	1030.4	799.91	0.236	0.59328	0.40672	0.81344	0.84298	TRUE
AALFPA_078571_6	AALFPA_078571	436.35/495.91	603.45/353.05	466.13	478.25	0.036959	1773.7	1523.6	0.31054	0.62193	0.37807	0.75615	0.79262	TRUE
AALFPA_058293_3	AALFPA_058293	229.06/330.27	116.94/456.94	279.67	286.94	0.036925	5121.5	879.6	0.24533	0.5969	0.4031	0.8062	0.83652	TRUE
AALFPA_052037_6	AALFPA_052037	647.99/783.76	591.32/877.57	715.87	734.45	0.036898	9216.3	2418	0.37767	0.64716	0.35284	0.70568	0.74777	TRUE
AALFPA_061998_2	AALFPA_061998	222.96/275.73	97.082/414.58	249.35	255.83	0.036883	1392.1	777.57	0.23248	0.59192	0.40808	0.81616	0.84522	TRUE
AALFPA_074017_10	AALFPA_074017	260.42/300.98	365.16/210.82	280.7	287.99	0.036874	822.7	883.09	0.24541	0.59693	0.40307	0.80614	0.83648	TRUE
AALFPA_063731_7	AALFPA_063731	280.45/244.42	269.18/269.32	262.43	269.25	0.036872	649.02	821.5	0.23793	0.59403	0.40597	0.81193	0.84178	TRUE
AALFPA_057596_1	AALFPA_057596	371.9/361.58	365.16/387.34	366.74	376.25	0.036847	53.241	1177.2	0.27728	0.60922	0.39078	0.78157	0.81502	TRUE
AALFPA_070688_6	AALFPA_070688	684.57/663.57	636.55/746.44	674.07	691.5	0.036768	220.56	2266.2	0.36605	0.64284	0.35716	0.71433	0.7554	TRUE
AALFPA_060955_7	AALFPA_060955	818.7/806.99	663.03/1004.7	812.84	833.85	0.036763	68.568	2772.5	0.39892	0.65502	0.34498	0.68995	0.73379	TRUE
AALFPA_056650_4	AALFPA_056650	709.83/741.34	834.02/654.65	725.58	744.34	0.036763	496.41	2453.3	0.37861	0.64751	0.35249	0.70498	0.74711	TRUE
AALFPA_040956_3	AALFPA_040956	313.54/372.69	364.06/339.93	343.12	352	0.036753	1749.1	1095.8	0.26823	0.60574	0.39426	0.78853	0.8209	TRUE
AALFPA_061360_1	AALFPA_061360	1648.7/1708.9	1714.4/1729.9	1678.8	1722.2	0.036748	1811.8	6060.7	0.55668	0.71113	0.28887	0.57775	0.63015	TRUE
AALFPA_046348_1	AALFPA_046348	289.16/296.94	248.22/353.05	293.05	300.63	0.036746	30.279	924.92	0.24943	0.59848	0.40152	0.80303	0.83359	TRUE
AALFPA_060441_2	AALFPA_060441	561.77/523.18	475.48/637.5	542.47	556.49	0.036743	744.51	1793.7	0.33101	0.62968	0.37032	0.74064	0.77906	TRUE
AALFPA_069903_2	AALFPA_069903	485.99/416.12	429.15/496.28	451.06	462.71	0.036736	2441.2	1470.6	0.30402	0.61944	0.38056	0.76111	0.79711	TRUE
AALFPA_060577_2	AALFPA_060577	620.12/648.42	707.16/594.13	634.27	650.64	0.036709	400.38	2122.5	0.35536	0.63884	0.36116	0.72232	0.76236	TRUE
AALFPA_075084_3	AALFPA_075084	722.89/650.44	713.77/695	686.67	704.39	0.036705	2624.9	2311.9	0.36854	0.64376	0.35624	0.71247	0.75373	TRUE
AALFPA_075439_2	AALFPA_075439	380.61/347.44	487.62/259.24	364.02	373.43	0.036696	550.08	1167.8	0.27518	0.60841	0.39159	0.78318	0.81647	TRUE
AALFPA_054012_2	AALFPA_054012	340.54/324.21	341.99/339.93	332.38	340.96	0.036691	133.41	1059	0.26388	0.60406	0.39594	0.79187	0.82373	TRUE
AALFPA_073496_6	AALFPA_073496	306.58/250.48	382.81/188.63	278.53	285.72	0.036651	1573.4	875.76	0.24304	0.59601	0.40399	0.80798	0.83823	TRUE
AALFPA_043021_8	AALFPA_043021	711.57/769.62	707.16/812.01	740.59	759.58	0.036472	1684.7	2508	0.37913	0.6477	0.3523	0.70459	0.74674	TRUE
AALFPA_055987_7	AALFPA_055987	287.42/268.66	240.5/329.85	278.04	285.17	0.036427	175.9	874.1	0.24134	0.59535	0.40465	0.80929	0.8394	TRUE
AALFPA_044701_3	AALFPA_044701	141.97/132.31	34.199/247.13	137.14	140.67	0.036386	46.62	409.25	0.17441	0.56923	0.43077	0.86155	0.88499	TRUE
AALFPA_056981_5	AALFPA_056981	212.51/266.64	367.37/124.07	239.58	245.72	0.036376	1464.8	744.88	0.22508	0.58904	0.41096	0.82192	0.8502	TRUE
AALFPA_068184_2	AALFPA_068184	270/250.48	249.32/284.45	260.24	266.89	0.036275	190.46	814.12	0.23313	0.59217	0.40783	0.81566	0.84488	TRUE
AALFPA_057935_1	AALFPA_057935	586.15/668.62	620/666.75	627.39	643.38	0.036256	3400.2	2097.7	0.34917	0.63652	0.36348	0.72697	0.76648	TRUE
AALFPA_052713_2	AALFPA_052713	306.58/316.13	318.83/319.76	311.35	319.29	0.036215	45.627	987.16	0.25272	0.59976	0.40024	0.80049	0.83133	TRUE
AALFPA_046708_7	AALFPA_046708	839.6/842.34	621.1/1103.5	840.97	862.31	0.036117	3.744	2876	0.398	0.65468	0.34532	0.69063	0.73439	TRUE
AALFPA_053417_9	AALFPA_053417	305.71/343.4	468.86/196.7	324.55	332.78	0.036008	710.4	1032.2	0.25609	0.60106	0.39894	0.79788	0.82913	TRUE
AALFPA_066339_3	AALFPA_066339	312.67/294.92	419.22/203.76	303.8	311.49	0.035958	157.6	961.43	0.24808	0.59796	0.40204	0.80407	0.83457	TRUE
AALFPA_054952_8	AALFPA_054952	553.93/496.92	401.57/675.83	525.42	538.7	0.035933	1625	1733.1	0.3189	0.6251	0.3749	0.7498	0.78713	TRUE
AALFPA_051454_1	AALFPA_051454	108.87/131.3	166.58/79.688	120.08	123.14	0.035905	251.56	354.92	0.16197	0.56433	0.43567	0.87133	0.89346	TRUE
AALFPA_073627_7	AALFPA_073627	402.38/425.21	531.75/316.73	413.8	424.24	0.035876	260.54	1340.4	0.28527	0.61228	0.38772	0.77544	0.80974	TRUE
AALFPA_061592_6	AALFPA_061592	378.87/349.46	462.24/284.45	364.16	373.35	0.035846	432.38	1168.3	0.26877	0.60595	0.39405	0.78811	0.82055	TRUE
AALFPA_061443_6	AALFPA_061443	383.22/327.24	460.04/268.32	355.23	364.18	0.035784	1567	1137.5	0.26526	0.6046	0.3954	0.79081	0.82288	TRUE
AALFPA_071673_7	AALFPA_071673	451.15/523.18	591.32/407.52	487.17	499.42	0.035758	2593.7	1597.7	0.30649	0.62038	0.37962	0.75923	0.79552	TRUE
AALFPA_069118_7	AALFPA_069118	364.06/327.24	336.48/372.21	345.65	354.34	0.035743	677.87	1104.5	0.26164	0.6032	0.3968	0.7936	0.82527	TRUE
AALFPA_060481_4	AALFPA_060481	603.57/673.67	553.81/755.52	638.62	654.66	0.035742	2456.7	2138.2	0.34697	0.63569	0.36431	0.72861	0.76794	TRUE
AALFPA_061457_10	AALFPA_061457	219.48/210.08	336.48/103.9	214.78	220.19	0.035706	44.193	662.4	0.21009	0.5832	0.4168	0.8336	0.86036	TRUE
AALFPA_077081_2	AALFPA_077081	113.22/146.45	81.637/184.59	129.84	133.12	0.035701	551.96	385.93	0.16687	0.56626	0.43374	0.86747	0.89022	TRUE
AALFPA_072688_3	AALFPA_072688	935.41/934.25	1012.7/903.8	934.83	958.27	0.035697	0.67157	3223.4	0.41293	0.66017	0.33983	0.67966	0.7245	TRUE
AALFPA_041949_7	AALFPA_041949	580.06/562.57	791/380.28	571.31	585.64	0.035673	152.92	1896.6	0.329	0.62892	0.37108	0.74216	0.78038	TRUE
AALFPA_062183_3	AALFPA_062183	461.61/390.87	191.96/681.88	426.24	436.92	0.035631	2501.9	1383.8	0.28719	0.61302	0.38698	0.77397	0.80853	TRUE
AALFPA_075940_2	AALFPA_075940	273.48/273.71	283.52/277.39	273.59	280.46	0.03562	0.02626	859.1	0.23419	0.59258	0.40742	0.81484	0.8442	TRUE
AALFPA_054771_9	AALFPA_054771	877.92/703.97	793.21/828.15	790.95	810.68	0.035502	15130	2692.2	0.38026	0.64812	0.35188	0.70376	0.74597	TRUE
AALFPA_074298_1	AALFPA_074298	648.86/848.4	651.99/882.62	748.63	767.31	0.035502	19907	2537.3	0.37075	0.64459	0.35541	0.71082	0.75224	TRUE
AALFPA_057981_4	AALFPA_057981	458.12/476.72	575.87/382.3	467.42	479.09	0.035489	172.91	1528.1	0.29842	0.61731	0.38269	0.76538	0.80091	TRUE
AALFPA_042571_9	AALFPA_042571	712.44/762.55	879.26/632.46	737.49	755.86	0.035432	1255.3	2496.7	0.36747	0.64337	0.35663	0.71327	0.75442	TRUE
AALFPA_064195_9	AALFPA_064195	317.9/350.47	260.36/424.66	334.18	342.51	0.035401	530.41	1065.2	0.25513	0.60069	0.39931	0.79863	0.82978	TRUE
AALFPA_055371_10	AALFPA_055371	424.16/441.37	593.52/293.53	432.76	443.53	0.035373	148.15	1406.6	0.28708	0.61298	0.38702	0.77405	0.80856	TRUE
AALFPA_056137_2	AALFPA_056137	430.25/545.4	650.89/349.01	487.83	499.95	0.035352	6629.3	1600	0.30316	0.61912	0.38088	0.76177	0.79766	TRUE
AALFPA_043662_2	AALFPA_043662	769.92/782.75	476.58/1114.6	776.34	795.6	0.035319	82.215	2638.6	0.37504	0.64619	0.35381	0.70763	0.74939	TRUE
AALFPA_076248_5	AALFPA_076248	297/338.35	241.6/409.53	317.67	325.57	0.035309	855.04	1008.7	0.2486	0.59816	0.40184	0.80367	0.83421	TRUE
AALFPA_056296_8	AALFPA_056296	450.28/472.68	337.58/608.25	461.48	472.91	0.035232	250.76	1507.2	0.2945	0.61581	0.38419	0.76838	0.80343	TRUE
AALFPA_048430_6	AALFPA_048430	384.09/428.24	250.43/582.02	406.17	416.22	0.035212	974.49	1313.8	0.27754	0.60932	0.39068	0.78136	0.8149	TRUE
AALFPA_067393_5	AALFPA_067393	357.96/307.04	195.27/486.2	332.5	340.73	0.035172	1296.6	1059.4	0.25287	0.59981	0.40019	0.80037	0.83125	TRUE
AALFPA_077561_1	AALFPA_077561	270/260.58	294.56/249.15	265.29	271.85	0.035138	44.34	831.1	0.22773	0.59007	0.40993	0.81986	0.84853	TRUE
AALFPA_073774_4	AALFPA_073774	458.99/461.57	425.84/517.46	460.28	471.65	0.03513	3.3156	1503	0.29328	0.61535	0.38465	0.76931	0.80431	TRUE
AALFPA_077904_10	AALFPA_077904	967.63/902.94	519.61/1397.1	935.28	958.33	0.035084	2092.7	3225.1	0.40585	0.65757	0.34243	0.68486	0.72916	TRUE
AALFPA_045811_4	AALFPA_045811	651.47/789.82	601.25/875.55	720.65	738.4	0.035065	9569.4	2435.3	0.35978	0.64049	0.35951	0.71901	0.7595	TRUE
AALFPA_045811_1	AALFPA_045811	585.28/552.47	349.72/816.04	568.88	582.88	0.035023	538.37	1887.9	0.3223	0.62639	0.37361	0.74723	0.78484	TRUE
AALFPA_057429_4	AALFPA_057429	313.54/289.87	270.29/348	301.71	309.14	0.035019	280.25	954.32	0.24076	0.59513	0.40487	0.80974	0.83983	TRUE
AALFPA_056680_1	AALFPA_056680	1496.3/1432.2	1277.5/1722.9	1464.2	1500.2	0.03497	2056.1	5229.3	0.49715	0.69046	0.30954	0.61908	0.66857	TRUE
AALFPA_043698_8	AALFPA_043698	644.51/747.4	562.64/863.45	695.95	713.04	0.03495	5293.3	2345.6	0.35288	0.63791	0.36209	0.72418	0.76402	TRUE
AALFPA_049471_8	AALFPA_049471	445.06/432.28	307.79/591.1	438.67	449.45	0.034943	81.658	1427.2	0.28532	0.6123	0.3877	0.7754	0.80974	TRUE
AALFPA_043666_1	AALFPA_043666	2308/2343.2	2509.8/2255.5	2325.6	2382.6	0.034928	618.15	8616.2	0.61423	0.73047	0.26953	0.53906	0.59387	TRUE
AALFPA_041671_2	AALFPA_041671	217.74/293.91	208.51/315.72	255.82	262.12	0.034914	2901	799.29	0.22252	0.58805	0.41195	0.82391	0.85196	TRUE
AALFPA_044112_1	AALFPA_044112	2109.5/2123	1893.1/2443.1	2116.2	2168.1	0.03491	91.931	7781.6	0.58786	0.72169	0.27831	0.55663	0.61024	TRUE
AALFPA_046778_1	AALFPA_046778	546.09/556.51	599.04/530.58	551.3	564.81	0.034868	54.281	1825.1	0.31625	0.62409	0.37591	0.75181	0.78889	TRUE
AALFPA_053955_10	AALFPA_053955	432.86/454.5	273.6/635.48	443.68	454.54	0.034802	234.01	1444.8	0.28565	0.61243	0.38757	0.77515	0.80953	TRUE
AALFPA_057375_3	AALFPA_057375	792.57/864.56	658.61/1039	828.56	848.79	0.034753	2591.1	2830.4	0.38018	0.64809	0.35191	0.70381	0.74601	TRUE
AALFPA_078017_2	AALFPA_078017	163.74/163.62	88.256/247.13	163.68	167.69	0.034751	0.0072136	494.81	0.18049	0.57162	0.42838	0.85677	0.88071	TRUE
AALFPA_052901_6	AALFPA_052901	416.32/397.94	517.4/316.73	407.13	417.07	0.034718	168.87	1317.1	0.2739	0.60792	0.39208	0.78416	0.81727	TRUE
AALFPA_050767_6	AALFPA_050767	440.7/334.31	354.13/439.79	387.51	396.96	0.034693	5659.9	1249	0.26756	0.60548	0.39452	0.78904	0.82132	TRUE
AALFPA_047246_8	AALFPA_047246	294.38/276.74	329.86/255.2	285.56	292.53	0.034667	155.65	899.55	0.23237	0.59187	0.40813	0.81625	0.84529	TRUE
AALFPA_048154_2	AALFPA_048154	462.48/471.67	595.73/361.12	467.07	478.42	0.034567	42.24	1526.9	0.29048	0.61428	0.38572	0.77145	0.80629	TRUE
AALFPA_062722_1	AALFPA_062722	436.35/473.69	613.38/318.75	455.02	466.07	0.034535	697.13	1484.5	0.28674	0.61284	0.38716	0.77431	0.80879	TRUE
AALFPA_052518_3	AALFPA_052518	529.54/484.8	682.88/356.07	507.17	519.48	0.034528	1000.9	1668.4	0.30135	0.61842	0.38158	0.76315	0.79889	TRUE
AALFPA_059669_1	AALFPA_059669	461.61/550.45	360.75/675.83	506.03	518.29	0.034477	3946.4	1664.3	0.30058	0.61813	0.38187	0.76374	0.79944	TRUE
AALFPA_071043_9	AALFPA_071043	515.61/469.65	440.18/568.91	492.63	504.54	0.034415	1056	1617	0.29636	0.61652	0.38348	0.76696	0.80219	TRUE
AALFPA_062738_6	AALFPA_062738	440.7/454.5	646.48/270.33	447.6	458.41	0.034336	95.154	1458.5	0.28291	0.61138	0.38862	0.77724	0.81133	TRUE
AALFPA_076868_10	AALFPA_076868	519.09/590.85	563.74/572.94	554.97	568.34	0.034289	2574.7	1838.2	0.31189	0.62244	0.37756	0.75512	0.79171	TRUE
AALFPA_079546_8	AALFPA_079546	354.48/425.21	477.69/320.77	389.84	399.23	0.03423	2501.4	1257.1	0.26467	0.60437	0.39563	0.79126	0.82324	TRUE
AALFPA_058248_3	AALFPA_058248	465.96/396.93	506.37/377.26	431.44	441.81	0.034182	2382.7	1402	0.27691	0.60908	0.39092	0.78185	0.81524	TRUE
AALFPA_042561_2	AALFPA_042561	1630.4/1779.6	1278.6/2213.1	1705	1745.9	0.034125	11128	6162.9	0.52015	0.69852	0.30148	0.60296	0.65366	TRUE
AALFPA_073267_1	AALFPA_073267	401.51/391.88	452.31/360.11	396.69	406.21	0.034115	46.384	1280.9	0.2659	0.60484	0.39516	0.79032	0.82248	TRUE
AALFPA_074510_10	AALFPA_074510	160.26/170.69	129.08/209.81	165.47	169.44	0.034002	54.431	500.63	0.17744	0.57042	0.42958	0.85917	0.88285	TRUE
AALFPA_069585_8	AALFPA_069585	447.67/474.7	285.73/658.68	461.18	472.21	0.034001	365.24	1506.2	0.284	0.6118	0.3882	0.77641	0.81055	TRUE
AALFPA_068502_1	AALFPA_068502	458.12/445.41	413.7/511.41	451.77	462.56	0.033984	80.822	1473.1	0.28118	0.61071	0.38929	0.77858	0.81242	TRUE
AALFPA_048139_3	AALFPA_048139	522.57/507.02	460.04/594.13	514.8	527.08	0.033961	120.98	1695.4	0.29838	0.61729	0.38271	0.76541	0.80091	TRUE
AALFPA_050477_9	AALFPA_050477	578.31/592.87	621.1/577.99	585.59	599.55	0.033919	105.91	1947.6	0.31621	0.62408	0.37592	0.75185	0.78889	TRUE
AALFPA_060991_3	AALFPA_060991	981.57/972.63	888.08/1112.6	977.1	1000.3	0.033883	39.959	3380.7	0.39976	0.65533	0.34467	0.68933	0.73326	TRUE
AALFPA_053426_1	AALFPA_053426	1335.2/1625.1	1522.4/1508	1480.1	1515.2	0.033779	42024	5290.5	0.4824	0.68524	0.31476	0.62952	0.67849	TRUE
AALFPA_041530_2	AALFPA_041530	1215.9/1143.3	1039.2/1375.9	1179.6	1207.5	0.03377	2630.8	4141.8	0.43447	0.66802	0.33198	0.66395	0.71017	TRUE
AALFPA_044101_1	AALFPA_044101	281.32/223.21	165.48/351.03	252.26	258.25	0.033729	1688.3	787.35	0.21351	0.58453	0.41547	0.83093	0.85805	TRUE
AALFPA_067783_2	AALFPA_067783	216/239.37	272.49/193.67	227.68	233.08	0.033661	273.13	705.24	0.20328	0.58054	0.41946	0.83892	0.86504	TRUE
AALFPA_070241_3	AALFPA_070241	391.93/377.74	460.04/327.83	384.83	393.93	0.033625	100.69	1239.7	0.2584	0.60195	0.39805	0.79609	0.82756	TRUE
AALFPA_057704_1	AALFPA_057704	354.48/373.7	316.62/428.7	364.09	372.66	0.033477	184.7	1168	0.25078	0.59901	0.40099	0.80198	0.83268	TRUE
AALFPA_050132_6	AALFPA_050132	406.74/466.62	508.58/385.32	436.68	446.95	0.033474	1793	1420.3	0.27262	0.60743	0.39257	0.78515	0.81804	TRUE
AALFPA_065815_2	AALFPA_065815	304.83/265.63	445.7/138.19	285.23	291.94	0.03344	768.52	898.43	0.22393	0.58859	0.41141	0.82281	0.85101	TRUE
AALFPA_056847_2	AALFPA_056847	728.12/609.03	974.13/394.4	668.57	684.27	0.033424	7091.3	2246.3	0.33112	0.62972	0.37028	0.74056	0.779	TRUE
AALFPA_075731_3	AALFPA_075731	523.44/518.13	398.26/667.76	520.79	533.01	0.033407	14.129	1716.6	0.29502	0.61601	0.38399	0.76798	0.80307	TRUE
AALFPA_069585_4	AALFPA_069585	983.31/1012	912.35/1129.7	997.66	1021	0.033396	412.08	3457.5	0.39773	0.65459	0.34541	0.69083	0.73452	TRUE
AALFPA_041494_6	AALFPA_041494	525.19/538.33	624.41/464	531.76	544.21	0.033331	86.359	1755.6	0.29718	0.61684	0.38316	0.76633	0.80167	TRUE
AALFPA_060906_7	AALFPA_060906	281.32/300.98	174.31/421.64	291.15	297.97	0.033308	193.27	918.48	0.22515	0.58907	0.41093	0.82186	0.85016	TRUE
AALFPA_058177_3	AALFPA_058177	363.19/381.78	539.47/222.92	372.48	381.2	0.033266	172.8	1197	0.25181	0.59941	0.40059	0.80119	0.83197	TRUE
AALFPA_056327_9	AALFPA_056327	597.48/707	746.87/588.07	652.24	667.47	0.033262	5997.6	2187.3	0.32577	0.6277	0.3723	0.7446	0.78248	TRUE
AALFPA_058228_4	AALFPA_058228	433.74/493.89	542.78/406.51	463.81	474.64	0.03323	1809.2	1515.4	0.27821	0.60957	0.39043	0.78085	0.81451	TRUE
AALFPA_062445_7	AALFPA_062445	246.48/233.31	56.264/434.75	239.89	245.51	0.033227	86.739	745.95	0.2055	0.58141	0.41859	0.83718	0.86348	TRUE
AALFPA_068137_5	AALFPA_068137	571.35/541.36	657.51/481.15	556.35	569.33	0.03321	449.65	1843.2	0.30231	0.61879	0.38121	0.76242	0.79825	TRUE
AALFPA_050556_10	AALFPA_050556	446.8/407.03	190.85/682.89	426.91	436.87	0.033192	790.88	1386.1	0.2675	0.60546	0.39454	0.78909	0.82135	TRUE
AALFPA_045590_4	AALFPA_045590	310.06/228.26	119.15/431.73	269.16	275.44	0.033131	3345.7	844.15	0.21601	0.58551	0.41449	0.82898	0.8563	TRUE
AALFPA_058296_4	AALFPA_058296	382.35/478.74	571.46/309.67	430.54	440.57	0.033123	4645.4	1398.8	0.26797	0.60564	0.39436	0.78872	0.82106	TRUE
AALFPA_079056_1	AALFPA_079056	519.96/579.74	548.29/576.98	549.85	562.64	0.033106	1786.7	1820	0.29973	0.61781	0.38219	0.76439	0.80005	TRUE
AALFPA_052007_9	AALFPA_052007	398.03/362.59	477.69/300.59	380.31	389.14	0.03304	627.92	1224.1	0.25247	0.59966	0.40034	0.80067	0.83149	TRUE
AALFPA_044885_2	AALFPA_044885	629.7/656.5	408.19/907.83	643.1	658.01	0.033017	359.05	2154.3	0.32124	0.62599	0.37401	0.74803	0.78556	TRUE
AALFPA_073273_7	AALFPA_073273	335.32/296.94	428.04/218.89	316.13	323.47	0.033001	736.46	1003.4	0.23164	0.59159	0.40841	0.81681	0.84578	TRUE
AALFPA_047518_7	AALFPA_047518	444.19/488.84	417.01/537.64	466.51	477.33	0.032986	996.87	1524.9	0.27689	0.60907	0.39093	0.78187	0.81524	TRUE
AALFPA_065047_3	AALFPA_065047	872.7/864.56	825.2/952.22	868.63	888.71	0.032933	33.129	2978.1	0.36795	0.64355	0.35645	0.71291	0.75416	TRUE
AALFPA_044942_1	AALFPA_044942	402.38/402.99	198.58/625.4	402.69	411.99	0.032865	0.18445	1301.7	0.25781	0.60172	0.39828	0.79655	0.82799	TRUE
AALFPA_064893_8	AALFPA_064893	326.61/344.41	454.52/232	335.51	343.26	0.032861	158.43	1069.7	0.23704	0.59369	0.40631	0.81263	0.84233	TRUE
AALFPA_078823_4	AALFPA_078823	277.83/204.02	326.55/166.44	240.93	246.49	0.032813	2724.4	749.4	0.2033	0.58055	0.41945	0.8389	0.86504	TRUE
AALFPA_072040_2	AALFPA_072040	854.41/847.39	905.73/835.21	850.9	870.47	0.03277	24.639	2912.6	0.36265	0.64157	0.35843	0.71686	0.75761	TRUE
AALFPA_046939_3	AALFPA_046939	563.51/465.61	503.06/549.74	514.56	526.4	0.032769	4792.2	1694.6	0.28773	0.61322	0.38678	0.77356	0.80815	TRUE
AALFPA_079197_7	AALFPA_079197	232.55/244.42	150.04/337.92	238.48	243.98	0.032721	70.498	741.23	0.20178	0.57996	0.42004	0.84009	0.86604	TRUE
AALFPA_042956_8	AALFPA_042956	253.45/254.52	178.72/340.94	253.98	259.83	0.032709	0.57374	793.11	0.20762	0.58224	0.41776	0.83553	0.862	TRUE
AALFPA_077389_10	AALFPA_077389	469.44/394.91	336.48/547.73	432.18	442.1	0.032682	2777.8	1404.5	0.26483	0.60443	0.39557	0.79114	0.82317	TRUE
AALFPA_041014_1	AALFPA_041014	418.93/488.84	489.82/438.79	453.88	464.3	0.032677	2443.6	1480.6	0.27082	0.60674	0.39326	0.78653	0.81919	TRUE
AALFPA_063545_10	AALFPA_063545	317.03/306.03	269.18/368.18	311.53	318.68	0.032639	60.486	987.76	0.22754	0.59	0.41	0.82001	0.84867	TRUE
AALFPA_055797_2	AALFPA_055797	628.83/648.42	591.32/715.17	638.62	653.24	0.032606	191.85	2138.2	0.31619	0.62407	0.37593	0.75186	0.78889	TRUE
AALFPA_070322_9	AALFPA_070322	236.9/274.72	327.65/195.69	255.81	261.67	0.032555	715.15	799.24	0.20731	0.58212	0.41788	0.83577	0.86217	TRUE
AALFPA_068445_10	AALFPA_068445	260.42/207.05	236.09/242.09	233.73	239.09	0.032542	1424	725.38	0.19883	0.5788	0.4212	0.8424	0.86813	TRUE
AALFPA_042050_8	AALFPA_042050	449.41/429.25	446.8/451.9	439.33	449.35	0.032455	203.3	1429.5	0.26496	0.60448	0.39552	0.79104	0.82308	TRUE
AALFPA_079687_4	AALFPA_079687	363.19/337.34	439.08/277.39	350.26	358.23	0.032372	334.1	1120.4	0.23814	0.59411	0.40589	0.81177	0.84166	TRUE
AALFPA_074675_2	AALFPA_074675	636.67/670.64	794.31/542.68	653.65	668.5	0.032343	576.97	2192.4	0.31699	0.62437	0.37563	0.75125	0.78836	TRUE
AALFPA_059341_7	AALFPA_059341	557.41/641.35	687.3/538.65	599.38	612.97	0.032299	3522.7	1997	0.30417	0.6195	0.3805	0.761	0.79701	TRUE
AALFPA_077561_2	AALFPA_077561	295.25/234.32	222.85/318.75	264.79	270.8	0.032272	1856.5	829.42	0.20877	0.58268	0.41732	0.83463	0.8612	TRUE
AALFPA_056858_4	AALFPA_056858	280.45/338.35	428.04/204.77	309.4	316.41	0.032206	1676.3	980.5	0.22378	0.58853	0.41147	0.82293	0.8511	TRUE
AALFPA_048152_5	AALFPA_048152	637.54/656.5	703.85/619.34	647.02	661.59	0.032091	179.72	2168.5	0.31301	0.62287	0.37713	0.75427	0.79095	TRUE
AALFPA_076531_6	AALFPA_076531	385.83/327.24	269.18/459.97	356.54	364.58	0.032081	1716.6	1142	0.2379	0.59402	0.40598	0.81196	0.84178	TRUE
AALFPA_069209_4	AALFPA_069209	313.54/255.53	281.32/300.59	284.54	290.96	0.032073	1682.9	896.08	0.21444	0.5849	0.4151	0.83021	0.85747	TRUE
AALFPA_080605_1	AALFPA_080605	361.45/388.85	442.39/324.8	375.15	383.59	0.032037	375.44	1206.2	0.2432	0.59607	0.40393	0.80785	0.83814	TRUE
AALFPA_069196_4	AALFPA_069196	495.57/532.27	717.08/333.88	513.92	525.48	0.032034	673.25	1692.3	0.28104	0.61066	0.38934	0.77868	0.81249	TRUE
AALFPA_041084_5	AALFPA_041084	354.48/370.67	400.46/340.94	362.57	370.7	0.031901	131.06	1162.8	0.23839	0.59421	0.40579	0.81158	0.8415	TRUE
AALFPA_060648_7	AALFPA_060648	749.02/664.58	868.22/576.98	706.8	722.6	0.031853	3565.4	2385	0.32355	0.62686	0.37314	0.74628	0.78398	TRUE
AALFPA_077750_4	AALFPA_077750	317.03/332.29	554.91/108.94	324.66	331.93	0.031843	116.45	1032.6	0.22618	0.58947	0.41053	0.82106	0.8495	TRUE
AALFPA_056212_2	AALFPA_056212	479.03/534.29	635.45/400.46	506.66	517.95	0.031744	1527	1666.6	0.27665	0.60898	0.39102	0.78205	0.81536	TRUE
AALFPA_061731_6	AALFPA_061731	559.15/436.32	622.21/395.41	497.74	508.81	0.031683	7544.2	1635	0.27387	0.60791	0.39209	0.78419	0.81727	TRUE
AALFPA_065159_3	AALFPA_065159	323.12/304.01	253.74/387.34	313.57	320.54	0.031631	182.7	994.71	0.22109	0.58749	0.41251	0.82502	0.85289	TRUE
AALFPA_071609_4	AALFPA_071609	948.47/935.26	810.86/1114.6	941.86	962.74	0.03159	87.295	3249.5	0.36617	0.64288	0.35712	0.71424	0.75532	TRUE
AALFPA_043280_10	AALFPA_043280	560.02/562.57	654.2/493.26	561.3	573.73	0.03155	3.2359	1860.8	0.28821	0.61341	0.38659	0.77319	0.80782	TRUE
AALFPA_071196_3	AALFPA_071196	396.28/404	411.5/406.51	400.14	409	0.031518	29.753	1292.8	0.24641	0.59732	0.40268	0.80537	0.83578	TRUE
AALFPA_053907_2	AALFPA_053907	130.64/122.21	26.477/232	126.43	129.24	0.031501	35.563	375.06	0.14525	0.55774	0.44226	0.88452	0.90486	TRUE
AALFPA_073335_3	AALFPA_073335	425.03/406.02	507.47/341.95	415.52	424.71	0.031486	180.64	1346.4	0.25046	0.59888	0.40112	0.80223	0.83284	TRUE
AALFPA_068745_3	AALFPA_068745	349.25/287.85	195.27/455.93	318.55	325.6	0.031481	1885.2	1011.7	0.22163	0.5877	0.4123	0.8246	0.85258	TRUE
AALFPA_044375_5	AALFPA_044375	290.03/318.15	356.34/265.29	304.09	310.81	0.03145	395.39	962.42	0.21673	0.58579	0.41421	0.82842	0.85579	TRUE
AALFPA_043830_5	AALFPA_043830	963.28/978.69	773.35/1211.5	970.98	992.4	0.031446	118.74	3357.9	0.36962	0.64417	0.35583	0.71167	0.753	TRUE
AALFPA_072559_4	AALFPA_072559	135.87/130.29	173.2/98.853	133.08	136.03	0.031386	15.565	396.27	0.14813	0.55888	0.44112	0.88224	0.90285	TRUE
AALFPA_080481_5	AALFPA_080481	737.7/689.83	828.51/630.44	713.76	729.47	0.031366	1145.8	2410.3	0.32	0.62551	0.37449	0.74897	0.78638	TRUE
AALFPA_052002_4	AALFPA_052002	253.45/209.07	290.14/182.58	231.26	236.36	0.03134	984.73	717.14	0.19047	0.57553	0.42447	0.84894	0.87376	TRUE
AALFPA_080788_9	AALFPA_080788	386.7/395.92	340.89/458.96	391.31	399.93	0.031334	42.454	1262.2	0.24246	0.59579	0.40421	0.80842	0.83863	TRUE
AALFPA_072714_1	AALFPA_072714	340.54/281.79	488.72/147.27	311.17	318	0.031221	1726	986.52	0.21743	0.58606	0.41394	0.82788	0.85538	TRUE
AALFPA_051138_10	AALFPA_051138	802.15/805.98	1061.3/582.02	804.06	821.65	0.031181	7.3254	2740.3	0.33601	0.63157	0.36843	0.73686	0.77577	TRUE
AALFPA_064968_2	AALFPA_064968	791.7/784.77	800.93/809.99	788.23	805.46	0.031149	24.018	2682.2	0.3326	0.63028	0.36972	0.73944	0.77803	TRUE
AALFPA_069462_5	AALFPA_069462	391.06/346.43	366.26/387.34	368.74	376.8	0.031109	995.92	1184.1	0.23421	0.59259	0.40741	0.81482	0.8442	TRUE
AALFPA_040989_8	AALFPA_040989	234.29/345.42	144.52/447.86	289.85	296.19	0.031106	6175.2	914.08	0.20967	0.58304	0.41696	0.83392	0.8606	TRUE
AALFPA_064699_7	AALFPA_064699	191.61/223.21	167.69/256.21	207.41	211.95	0.031085	499.25	638.02	0.17971	0.57131	0.42869	0.85738	0.88126	TRUE
AALFPA_076096_7	AALFPA_076096	347.51/366.63	346.41/383.31	357.07	364.86	0.031038	182.74	1143.8	0.23025	0.59105	0.40895	0.8179	0.84672	TRUE
AALFPA_065702_9	AALFPA_065702	469.44/444.4	408.19/525.53	456.92	466.86	0.030977	313.66	1491.2	0.25737	0.60155	0.39845	0.79689	0.82829	TRUE
AALFPA_074145_8	AALFPA_074145	128.03/164.63	146.73/152.31	146.33	149.52	0.030907	669.75	438.75	0.15231	0.56053	0.43947	0.87894	0.89991	TRUE
AALFPA_056665_2	AALFPA_056665	427.64/444.4	273.6/617.33	436.02	445.46	0.030838	140.44	1418	0.25075	0.59899	0.40101	0.80201	0.83268	TRUE
AALFPA_066112_8	AALFPA_066112	1023.4/1033.2	623.31/1477.8	1028.3	1050.5	0.030828	48.553	3572.1	0.37197	0.64504	0.35496	0.70992	0.75144	TRUE
AALFPA_069946_2	AALFPA_069946	214.26/179.78	225.05/177.53	197.02	201.29	0.03082	594.28	603.76	0.17401	0.56907	0.43093	0.86186	0.88529	TRUE
AALFPA_066358_9	AALFPA_066358	66.193/101	75.018/95.827	83.596	85.422	0.030814	605.77	240.72	0.11771	0.54685	0.45315	0.9063	0.92265	TRUE
AALFPA_064338_1	AALFPA_064338	640.15/639.33	820.79/486.2	639.74	653.49	0.030632	0.33962	2142.2	0.29708	0.6168	0.3832	0.7664	0.80172	TRUE
AALFPA_056713_6	AALFPA_056713	682.83/684.78	552.71/844.28	683.8	698.5	0.030625	1.8991	2301.5	0.30625	0.62029	0.37971	0.75941	0.79561	TRUE
AALFPA_061177_1	AALFPA_061177	398.9/484.8	575.87/326.82	441.85	451.35	0.030617	3689.5	1438.4	0.25046	0.59888	0.40112	0.80223	0.83284	TRUE
AALFPA_056329_9	AALFPA_056329	222.09/310.07	187.55/356.07	266.08	271.81	0.03061	3869.8	833.78	0.19835	0.57861	0.42139	0.84277	0.86846	TRUE
AALFPA_060385_3	AALFPA_060385	321.38/294.92	48.541/581.01	308.15	314.78	0.030596	350.16	976.25	0.21208	0.58398	0.41602	0.83205	0.85898	TRUE
AALFPA_061719_10	AALFPA_061719	613.15/626.2	541.67/724.25	619.68	632.96	0.030557	85.092	2069.9	0.29203	0.61487	0.38513	0.77026	0.80526	TRUE
AALFPA_053806_1	AALFPA_053806	191.61/215.13	175.41/240.07	203.37	207.74	0.03053	276.58	624.69	0.17488	0.56941	0.43059	0.86118	0.88465	TRUE
AALFPA_071000_3	AALFPA_071000	164.61/115.14	50.747/235.03	139.88	142.89	0.030527	1223.7	418.02	0.14735	0.55857	0.44143	0.88286	0.9034	TRUE
AALFPA_066124_10	AALFPA_066124	611.41/561.56	550.5/647.59	586.48	599.04	0.030517	1242.6	1950.8	0.28435	0.61193	0.38807	0.77614	0.81037	TRUE
AALFPA_069921_1	AALFPA_069921	1519.8/1439.2	1616.2/1406.1	1479.5	1511.2	0.0305	3245.9	5288.2	0.435	0.66822	0.33178	0.66356	0.70982	TRUE
AALFPA_066014_3	AALFPA_066014	223.84/276.74	127.97/383.31	250.29	255.64	0.030406	1399.4	780.72	0.19155	0.57595	0.42405	0.84809	0.87303	TRUE
AALFPA_056199_4	AALFPA_056199	162/197.96	229.47/138.19	179.98	183.83	0.030377	646.62	547.88	0.16453	0.56534	0.43466	0.86932	0.89182	TRUE
AALFPA_058219_2	AALFPA_058219	134.13/106.05	120.25/125.08	120.09	122.66	0.030369	394.17	354.94	0.13673	0.55438	0.44562	0.89124	0.9104	TRUE
AALFPA_070814_4	AALFPA_070814	431.99/370.67	455.62/364.14	401.33	409.88	0.030344	1880.4	1297	0.23746	0.59385	0.40615	0.8123	0.84206	TRUE
AALFPA_067679_3	AALFPA_067679	240.38/197.96	115.84/331.86	219.17	223.85	0.030335	899.91	676.96	0.17982	0.57135	0.42865	0.8573	0.8812	TRUE
AALFPA_049558_1	AALFPA_049558	2027.6/1919	2031/1999.3	1973.3	2015.1	0.030253	5895.9	7215.7	0.49252	0.68882	0.31118	0.62235	0.67166	TRUE
AALFPA_056297_4	AALFPA_056297	623.6/575.7	284.63/940.11	599.65	612.37	0.030229	1147.5	1998	0.28453	0.612	0.388	0.776	0.81025	TRUE
AALFPA_065031_7	AALFPA_065031	303.96/340.37	204.09/453.92	322.17	329	0.030211	662.68	1024.1	0.2137	0.58461	0.41539	0.83078	0.85791	TRUE
AALFPA_040651_6	AALFPA_040651	190.74/269.67	260.36/209.81	230.2	235.08	0.030129	3115	713.63	0.18265	0.57246	0.42754	0.85507	0.87929	TRUE
AALFPA_059791_1	AALFPA_059791	431.12/354.51	557.12/245.11	392.82	401.12	0.030094	2934.9	1267.4	0.23317	0.59219	0.40781	0.81563	0.84487	TRUE
AALFPA_064555_1	AALFPA_064555	522.57/568.63	643.17/471.06	545.6	557.12	0.03008	1060.5	1804.8	0.27107	0.60683	0.39317	0.78634	0.81903	TRUE
AALFPA_075439_5	AALFPA_075439	391.06/502.98	506.37/406.51	447.02	456.44	0.030022	6263	1456.5	0.24685	0.59749	0.40251	0.80502	0.83546	TRUE
AALFPA_056718_2	AALFPA_056718	222.09/298.96	275.8/256.21	260.53	266.01	0.029916	2954.1	815.09	0.19194	0.5761	0.4239	0.84779	0.8728	TRUE
AALFPA_060285_6	AALFPA_060285	652.35/690.84	606.76/764.6	671.59	685.68	0.029908	740.83	2257.3	0.29653	0.61659	0.38341	0.76682	0.80208	TRUE
AALFPA_067753_7	AALFPA_067753	162/176.75	210.71/135.17	169.37	172.94	0.029882	108.81	513.31	0.15738	0.56253	0.43747	0.87494	0.89659	TRUE
AALFPA_046373_5	AALFPA_046373	510.38/445.41	546.09/429.71	477.89	487.9	0.029824	2110.6	1565	0.25286	0.59981	0.40019	0.80038	0.83125	TRUE
AALFPA_051738_1	AALFPA_051738	576.57/551.46	738.04/413.57	564.02	575.81	0.029798	315.36	1870.5	0.27263	0.60743	0.39257	0.78513	0.81804	TRUE
AALFPA_046174_3	AALFPA_046174	588.77/567.62	379.5/800.91	578.19	590.21	0.029621	223.61	1921.2	0.27411	0.608	0.392	0.784	0.81718	TRUE
AALFPA_072146_2	AALFPA_072146	654.09/669.63	677.37/673.81	661.86	675.59	0.029585	120.75	2222.1	0.29134	0.61461	0.38539	0.77079	0.8057	TRUE
AALFPA_058390_7	AALFPA_058390	557.41/585.8	339.79/827.14	571.6	583.46	0.02957	402.9	1897.6	0.2722	0.60727	0.39273	0.78547	0.81827	TRUE
AALFPA_064809_9	AALFPA_064809	567.86/420.16	597.94/410.54	494.01	504.24	0.029509	10908	1621.9	0.254	0.60025	0.39975	0.79949	0.83054	TRUE
AALFPA_052633_1	AALFPA_052633	351/332.29	346.41/351.03	341.64	348.72	0.029489	174.96	1090.8	0.21424	0.58482	0.41518	0.83036	0.85761	TRUE
AALFPA_072190_5	AALFPA_072190	645.38/523.18	782.17/410.54	584.28	596.36	0.029473	7466.4	1942.9	0.27404	0.60797	0.39203	0.78405	0.81722	TRUE
AALFPA_080175_1	AALFPA_080175	793.44/729.22	679.57/874.55	761.33	777.06	0.029468	2062.3	2583.7	0.30949	0.62152	0.37848	0.75695	0.79334	TRUE
AALFPA_046788_2	AALFPA_046788	1552.9/1649.3	1657/1610.9	1601.1	1634	0.029272	4647.6	5758.6	0.43274	0.6674	0.3326	0.66521	0.71126	TRUE
AALFPA_077434_4	AALFPA_077434	182.9/165.64	43.025/312.7	174.27	177.86	0.029264	148.97	529.25	0.15612	0.56203	0.43797	0.87594	0.89752	TRUE
AALFPA_044675_5	AALFPA_044675	741.18/744.37	693.92/822.09	742.78	758.01	0.029242	5.0711	2516	0.30362	0.61929	0.38071	0.76141	0.79735	TRUE
AALFPA_059887_2	AALFPA_059887	334.45/285.83	394.95/238.05	310.14	316.5	0.029206	1181.8	983.02	0.20294	0.58041	0.41959	0.83918	0.86526	TRUE
AALFPA_052901_1	AALFPA_052901	480.77/386.83	279.11/606.23	433.8	442.67	0.029145	4412.2	1410.2	0.23628	0.59339	0.40661	0.81322	0.84282	TRUE
AALFPA_057505_3	AALFPA_057505	494.7/563.58	525.13/554.79	529.14	539.96	0.029138	2371.9	1746.3	0.25883	0.60212	0.39788	0.79577	0.8273	TRUE
AALFPA_040563_2	AALFPA_040563	542.61/558.53	588.01/535.62	550.57	561.82	0.029126	126.77	1822.5	0.26348	0.60391	0.39609	0.79218	0.82401	TRUE
AALFPA_041425_5	AALFPA_041425	329.22/250.48	287.94/303.62	289.85	295.78	0.029109	3100.1	914.08	0.19608	0.57772	0.42228	0.84455	0.86995	TRUE
AALFPA_043287_8	AALFPA_043287	565.25/564.59	588.01/564.87	564.92	576.44	0.029079	0.21897	1873.7	0.26619	0.60495	0.39505	0.7901	0.82226	TRUE
AALFPA_075285_4	AALFPA_075285	694.15/778.71	540.57/962.3	736.43	751.44	0.029066	3574.9	2492.8	0.30058	0.61813	0.38187	0.76373	0.79944	TRUE
AALFPA_057211_2	AALFPA_057211	332.7/283.81	302.28/326.82	308.26	314.55	0.029059	1195.4	976.61	0.20134	0.57979	0.42021	0.84043	0.86634	TRUE
AALFPA_077513_9	AALFPA_077513	253.45/300.98	233.88/331.86	277.21	282.87	0.029046	1129.6	871.32	0.19168	0.576	0.424	0.84799	0.87295	TRUE
AALFPA_064240_4	AALFPA_064240	671.51/768.61	385.02/1084.4	720.06	734.69	0.02898	4714.3	2433.2	0.2966	0.61661	0.38339	0.76677	0.80205	TRUE
AALFPA_046534_7	AALFPA_046534	526.93/594.89	690.61/453.92	560.91	572.26	0.02886	2309.3	1859.4	0.2633	0.60384	0.39616	0.79232	0.82413	TRUE
AALFPA_076525_5	AALFPA_076525	619.25/590.85	646.48/588.07	605.05	617.28	0.028818	403.31	2017.4	0.27224	0.60728	0.39272	0.78544	0.81825	TRUE
AALFPA_079904_8	AALFPA_079904	363.19/381.78	582.49/177.53	372.48	380.01	0.028793	172.8	1197	0.21761	0.58613	0.41387	0.82774	0.85527	TRUE
AALFPA_061998_6	AALFPA_061998	473.8/525.2	498.65/520.49	499.5	509.57	0.028742	1320.9	1641.3	0.24859	0.59816	0.40184	0.80368	0.83421	TRUE
AALFPA_050883_3	AALFPA_050883	635.8/567.62	777.76/449.88	601.71	613.82	0.028708	2324.2	2005.4	0.27049	0.60661	0.39339	0.78678	0.8194	TRUE
AALFPA_053188_1	AALFPA_053188	384.09/414.1	167.69/646.58	399.1	407.13	0.028697	450.22	1289.2	0.22387	0.58857	0.41143	0.82286	0.85104	TRUE
AALFPA_060381_1	AALFPA_060381	315.29/353.5	322.14/360.11	334.39	341.12	0.02866	730.12	1065.9	0.20612	0.58165	0.41835	0.8367	0.86304	TRUE
AALFPA_072715_8	AALFPA_072715	749.02/819.11	821.89/777.71	784.06	799.8	0.02863	2456	2666.9	0.30469	0.6197	0.3803	0.7606	0.79668	TRUE
AALFPA_066761_3	AALFPA_066761	745.54/664.58	1000.6/437.78	705.06	719.19	0.028596	3277.2	2378.6	0.28982	0.61402	0.38598	0.77196	0.80664	TRUE
AALFPA_041249_5	AALFPA_041249	656.7/649.43	527.33/804.95	653.06	666.14	0.028555	26.444	2190.3	0.27937	0.61002	0.38998	0.77996	0.81369	TRUE
AALFPA_051006_7	AALFPA_051006	823.92/886.78	1222.4/522.51	855.35	872.43	0.028491	1975.3	2929.1	0.31559	0.62384	0.37616	0.75232	0.78932	TRUE
AALFPA_072006_2	AALFPA_072006	305.71/325.22	247.12/396.42	315.46	321.77	0.02847	190.39	1001.2	0.19933	0.579	0.421	0.842	0.86781	TRUE
AALFPA_041808_6	AALFPA_041808	327.48/342.39	216.23/467.03	334.93	341.63	0.028469	111.15	1067.8	0.20489	0.58117	0.41883	0.83766	0.86395	TRUE
AALFPA_077521_7	AALFPA_077521	201.19/192.91	135.69/266.3	197.05	201	0.028462	34.29	603.87	0.16058	0.56379	0.43621	0.87243	0.89447	TRUE
AALFPA_051667_9	AALFPA_051667	204.67/206.04	156.66/262.26	205.36	209.46	0.028398	0.93141	631.25	0.16327	0.56485	0.43515	0.8703	0.89264	TRUE
AALFPA_076748_9	AALFPA_076748	569.6/594.89	487.62/700.04	582.25	593.83	0.028368	319.62	1935.7	0.26325	0.60382	0.39618	0.79235	0.82414	TRUE
AALFPA_068859_1	AALFPA_068859	411.09/418.14	404.88/440.8	414.61	422.84	0.028273	24.836	1343.2	0.22443	0.58879	0.41121	0.82243	0.85067	TRUE
AALFPA_041831_2	AALFPA_041831	892.73/873.65	904.63/896.74	883.19	900.68	0.028267	182.06	3031.9	0.31773	0.62465	0.37535	0.75069	0.78787	TRUE
AALFPA_049091_6	AALFPA_049091	851.79/848.4	927.8/805.95	850.1	866.88	0.028166	5.7697	2909.7	0.31106	0.62212	0.37788	0.75575	0.79226	TRUE
AALFPA_057545_1	AALFPA_057545	1100.9/1042.3	1090/1095.5	1071.6	1092.7	0.028115	1715.3	3734.5	0.3454	0.6351	0.3649	0.72979	0.76906	TRUE
AALFPA_043960_6	AALFPA_043960	412.83/336.33	380.61/383.31	374.58	381.96	0.028058	2926.4	1204.2	0.21255	0.58416	0.41584	0.83168	0.85866	TRUE
AALFPA_060243_3	AALFPA_060243	647.99/615.09	762.32/525.53	631.54	643.92	0.027976	541.29	2112.6	0.26946	0.60621	0.39379	0.78757	0.8201	TRUE
AALFPA_077755_4	AALFPA_077755	267.38/266.64	244.91/299.58	267.01	272.25	0.027919	0.27686	836.91	0.18103	0.57183	0.42817	0.85634	0.8804	TRUE
AALFPA_070040_9	AALFPA_070040	342.29/422.18	314.41/465.01	382.23	389.71	0.027891	3191.5	1230.7	0.21324	0.58443	0.41557	0.83114	0.85819	TRUE
AALFPA_073986_10	AALFPA_073986	274.35/286.84	238.29/333.88	280.6	286.09	0.027865	77.977	882.75	0.18484	0.57332	0.42668	0.85336	0.87768	TRUE
AALFPA_047911_9	AALFPA_047911	914.5/835.27	771.14/1012.7	874.89	891.94	0.027821	3139.1	3001.2	0.31131	0.62222	0.37778	0.75557	0.7921	TRUE
AALFPA_042046_6	AALFPA_042046	252.58/293.91	357.44/199.72	273.24	278.58	0.027811	854.17	857.91	0.18224	0.5723	0.4277	0.85539	0.87956	TRUE
AALFPA_072128_10	AALFPA_072128	563.51/449.45	597.94/434.75	506.48	516.34	0.027779	6504.8	1665.9	0.24172	0.5955	0.4045	0.809	0.83915	TRUE
AALFPA_061110_6	AALFPA_061110	249.96/277.75	216.23/321.78	263.86	269	0.02776	386	826.29	0.17901	0.57104	0.42896	0.85793	0.88169	TRUE
AALFPA_045912_4	AALFPA_045912	474.67/407.03	648.69/250.16	440.85	449.42	0.027721	2287.7	1434.9	0.2263	0.58952	0.41048	0.82097	0.84942	TRUE
AALFPA_071199_6	AALFPA_071199	505.15/543.38	761.21/307.65	524.27	534.43	0.027658	730.55	1729	0.24451	0.59658	0.40342	0.80683	0.83712	TRUE
AALFPA_054198_3	AALFPA_054198	447.67/434.3	439.08/459.97	440.98	449.52	0.027602	89.411	1435.3	0.22535	0.58915	0.41085	0.82171	0.85002	TRUE
AALFPA_049536_6	AALFPA_049536	490.35/459.55	281.32/686.93	474.95	484.12	0.027544	474.3	1554.6	0.23268	0.59199	0.40801	0.81601	0.84514	TRUE
AALFPA_041469_2	AALFPA_041469	647.12/571.66	666.34/575.97	609.39	621.15	0.027541	2847.2	2033	0.26091	0.60292	0.39708	0.79416	0.82583	TRUE
AALFPA_077904_7	AALFPA_077904	561.77/599.94	646.48/537.64	580.85	592.06	0.027523	728.55	1930.7	0.25505	0.60066	0.39934	0.79869	0.82982	TRUE
AALFPA_064396_7	AALFPA_064396	324.87/308.05	407.08/238.05	316.46	322.57	0.027507	141.41	1004.6	0.1928	0.57644	0.42356	0.84711	0.87221	TRUE
AALFPA_080955_1	AALFPA_080955	357.09/321.18	404.88/286.47	339.14	345.67	0.027472	644.86	1082.2	0.19877	0.57878	0.42122	0.84244	0.86815	TRUE
AALFPA_077810_4	AALFPA_077810	377.12/384.81	575.87/200.73	380.97	388.3	0.027447	29.531	1226.3	0.2095	0.58297	0.41703	0.83406	0.86072	TRUE
AALFPA_043198_4	AALFPA_043198	192.48/188.87	286.83/101.88	190.68	194.36	0.027444	6.5223	582.92	0.15246	0.56059	0.43941	0.87882	0.89983	TRUE
AALFPA_051459_2	AALFPA_051459	496.44/516.11	295.66/736.35	506.28	516.01	0.02741	193.33	1665.2	0.23844	0.59423	0.40577	0.81154	0.84148	TRUE
AALFPA_073046_1	AALFPA_073046	433.74/432.28	624.41/258.23	433.01	441.32	0.027376	1.0616	1407.4	0.22162	0.58769	0.41231	0.82461	0.85258	TRUE
AALFPA_057470_9	AALFPA_057470	338.8/335.32	272.49/414.58	337.06	343.53	0.027368	6.0645	1075	0.19746	0.57827	0.42173	0.84347	0.86899	TRUE
AALFPA_057957_3	AALFPA_057957	207.29/222.2	93.773/343.97	214.74	218.87	0.027336	111.18	662.28	0.16036	0.5637	0.4363	0.8726	0.89459	TRUE
AALFPA_064360_2	AALFPA_064360	436.35/447.43	222.85/677.85	441.89	450.35	0.027297	61.383	1438.5	0.22305	0.58825	0.41175	0.8235	0.85163	TRUE
AALFPA_071346_7	AALFPA_071346	641.89/649.43	655.3/660.7	645.66	658	0.027274	28.38	2163.6	0.26533	0.60462	0.39538	0.79076	0.82284	TRUE
AALFPA_058248_4	AALFPA_058248	406.74/396.93	482.1/336.91	401.83	409.5	0.027216	48.092	1298.7	0.21287	0.58429	0.41571	0.83142	0.85843	TRUE
AALFPA_051411_2	AALFPA_051411	256.93/228.26	296.76/197.71	242.6	247.23	0.027214	411.06	754.97	0.16882	0.56703	0.43297	0.86594	0.88889	TRUE
AALFPA_056076_4	AALFPA_056076	512.99/477.73	528.44/481.15	495.36	504.79	0.02716	621.78	1626.6	0.23389	0.59246	0.40754	0.81507	0.84435	TRUE
AALFPA_072730_2	AALFPA_072730	270.87/313.1	152.24/442.82	291.98	297.53	0.027067	891.77	921.31	0.1828	0.57252	0.42748	0.85495	0.87918	TRUE
AALFPA_047519_5	AALFPA_047519	391.93/388.85	490.93/304.63	390.39	397.78	0.02698	4.7466	1259	0.20822	0.58247	0.41753	0.83506	0.86158	TRUE
AALFPA_062635_9	AALFPA_062635	481.64/534.29	791/244.11	507.96	517.55	0.026928	1386	1671.2	0.23457	0.59273	0.40727	0.81455	0.84406	TRUE
AALFPA_075485_2	AALFPA_075485	213.38/285.83	462.24/46.4	249.61	254.32	0.026893	2624.1	778.44	0.169	0.5671	0.4329	0.8658	0.88876	TRUE
AALFPA_062459_5	AALFPA_062459	490.35/489.85	636.55/362.12	490.1	499.34	0.026889	0.12469	1608	0.2304	0.59111	0.40889	0.81778	0.84664	TRUE
AALFPA_065079_3	AALFPA_065079	688.05/720.13	851.68/583.03	704.09	717.35	0.026883	514.34	2375.1	0.27211	0.60723	0.39277	0.78553	0.81832	TRUE
AALFPA_049963_1	AALFPA_049963	495.57/448.44	488.72/473.08	472.01	480.9	0.026878	1110.9	1544.3	0.22635	0.58954	0.41046	0.82093	0.8494	TRUE
AALFPA_076682_8	AALFPA_076682	220.35/192.91	205.2/215.86	206.63	210.53	0.02684	376.54	635.45	0.15467	0.56146	0.43854	0.87708	0.89843	TRUE
AALFPA_046874_3	AALFPA_046874	445.93/435.31	424.73/473.08	440.62	448.91	0.026829	56.397	1434.1	0.21889	0.58663	0.41337	0.82673	0.8544	TRUE
AALFPA_060033_4	AALFPA_060033	414.57/365.62	259.25/535.62	390.1	397.44	0.026828	1198.3	1258	0.20697	0.58198	0.41802	0.83604	0.86241	TRUE
AALFPA_065895_4	AALFPA_065895	812.6/764.57	588.01/1018.8	788.58	803.4	0.026819	1153.6	2683.5	0.28599	0.61256	0.38744	0.77488	0.80931	TRUE
AALFPA_078560_4	AALFPA_078560	667.15/568.63	554.91/704.08	617.89	629.49	0.026799	4853.4	2063.5	0.25544	0.60081	0.39919	0.79838	0.82956	TRUE
AALFPA_077340_3	AALFPA_077340	573.96/677.71	390.53/884.63	625.83	637.58	0.026794	5381.9	2092.1	0.25689	0.60137	0.39863	0.79726	0.82854	TRUE
AALFPA_079002_7	AALFPA_079002	555.67/508.03	839.54/244.11	531.85	541.82	0.026755	1134.8	1755.9	0.23802	0.59407	0.40593	0.81186	0.84174	TRUE
AALFPA_058408_1	AALFPA_058408	847.44/770.63	1060.2/588.07	809.03	824.13	0.026635	2950	2758.5	0.28738	0.61309	0.38691	0.77382	0.80841	TRUE
AALFPA_068268_2	AALFPA_068268	682.83/772.65	574.77/907.83	727.74	741.3	0.026605	4033.7	2461.1	0.2734	0.60773	0.39227	0.78454	0.81754	TRUE
AALFPA_067494_10	AALFPA_067494	890.99/955.46	749.08/1131.8	923.22	940.42	0.026601	2078.2	3180.3	0.30498	0.61981	0.38019	0.76038	0.7965	TRUE
AALFPA_046754_2	AALFPA_046754	1804.6/1774.6	1723.2/1922.6	1789.6	1822.9	0.026589	451.65	6493.4	0.41332	0.66032	0.33968	0.67937	0.72422	TRUE
AALFPA_067143_5	AALFPA_067143	1711.4/1664.5	2096.1/1342.6	1688	1719.3	0.026564	1102.3	6096.3	0.40199	0.65615	0.34385	0.68769	0.73175	TRUE
AALFPA_048911_6	AALFPA_048911	533.02/510.05	557.12/505.36	521.54	531.24	0.026544	263.95	1719.3	0.23401	0.59251	0.40749	0.81498	0.84428	TRUE
AALFPA_076142_6	AALFPA_076142	372.77/394.91	508.58/273.36	383.84	390.97	0.026483	245.09	1236.3	0.20277	0.58034	0.41966	0.83932	0.86536	TRUE
AALFPA_061105_7	AALFPA_061105	485.12/559.54	610.07/453.92	522.33	531.99	0.0264	2768.9	1722.1	0.23289	0.59208	0.40792	0.81585	0.84503	TRUE
AALFPA_065431_4	AALFPA_065431	426.77/386.83	723.7/104.91	406.8	414.3	0.026312	797.57	1316	0.2069	0.58196	0.41804	0.83609	0.86244	TRUE
AALFPA_043681_1	AALFPA_043681	2534.5/2412.9	2200.9/2837.5	2473.7	2519.2	0.026289	7393	9210.1	0.4742	0.68232	0.31768	0.63536	0.68392	TRUE
AALFPA_059056_10	AALFPA_059056	790.83/667.61	746.87/738.37	729.22	742.62	0.02624	7591.5	2466.5	0.26987	0.60637	0.39363	0.78726	0.81988	TRUE
AALFPA_043372_6	AALFPA_043372	437.22/448.44	390.53/511.41	442.83	450.97	0.026235	62.933	1441.8	0.2145	0.58492	0.41508	0.83016	0.85744	TRUE
AALFPA_069221_1	AALFPA_069221	912.76/802.95	802.03/945.16	857.85	873.59	0.026198	6029.5	2938.3	0.29035	0.61422	0.38578	0.77155	0.80632	TRUE
AALFPA_080370_6	AALFPA_080370	251.71/236.34	255.94/241.08	244.02	248.51	0.026194	118.07	759.75	0.16287	0.56469	0.43531	0.87062	0.89291	TRUE
AALFPA_065677_10	AALFPA_065677	261.29/261.59	210.71/321.78	261.44	266.24	0.026184	0.045779	818.15	0.16804	0.56672	0.43328	0.86655	0.88941	TRUE
AALFPA_062011_1	AALFPA_062011	311.8/278.76	296.76/304.63	295.28	300.7	0.026129	545.92	932.49	0.17732	0.57037	0.42963	0.85925	0.8829	TRUE
AALFPA_055956_6	AALFPA_055956	664.54/675.69	458.93/905.82	670.11	682.37	0.02612	62.15	2251.9	0.25838	0.60194	0.39806	0.79611	0.82756	TRUE
AALFPA_069853_6	AALFPA_069853	586.15/536.31	554.91/588.07	561.23	571.49	0.026097	1242.2	1860.6	0.23793	0.59403	0.40597	0.81194	0.84178	TRUE
AALFPA_080641_10	AALFPA_080641	315.29/321.18	241.6/406.51	318.23	324.05	0.026076	17.365	1010.6	0.18315	0.57266	0.42734	0.85468	0.87892	TRUE
AALFPA_058300_7	AALFPA_058300	227.32/195.94	297.87/133.15	211.63	215.51	0.026074	492.35	651.97	0.15187	0.56036	0.43964	0.87929	0.90019	TRUE
AALFPA_057965_1	AALFPA_057965	193.35/247.45	247.12/201.74	220.4	224.43	0.026016	1463.3	681.04	0.15438	0.56134	0.43866	0.87731	0.89855	TRUE
AALFPA_058651_10	AALFPA_058651	250.84/242.4	210.71/291.52	246.62	251.11	0.025964	35.582	768.43	0.16221	0.56443	0.43557	0.87114	0.89332	TRUE
AALFPA_060618_10	AALFPA_060618	347.51/406.02	383.92/383.31	376.76	383.61	0.025913	1711.6	1211.8	0.19668	0.57796	0.42204	0.84408	0.8695	TRUE
AALFPA_042921_9	AALFPA_042921	911.02/691.85	715.98/915.9	801.43	815.94	0.025851	24018	2730.6	0.27764	0.60936	0.39064	0.78129	0.81487	TRUE
AALFPA_079510_8	AALFPA_079510	422.41/418.14	463.35/392.39	420.28	427.87	0.025761	9.1363	1363	0.20559	0.58144	0.41856	0.83711	0.86342	TRUE
AALFPA_073505_6	AALFPA_073505	247.35/312.09	396.05/173.5	279.72	284.77	0.025742	2095.5	879.79	0.17038	0.56765	0.43235	0.86471	0.88782	TRUE
AALFPA_078425_6	AALFPA_078425	671.51/690.84	611.18/775.69	681.17	693.43	0.025703	186.85	2292	0.25614	0.60108	0.39892	0.79785	0.82911	TRUE
AALFPA_059876_5	AALFPA_059876	576.57/537.32	672.96/460.98	556.95	566.97	0.025682	770.44	1845.3	0.23329	0.59223	0.40777	0.81554	0.84479	TRUE
AALFPA_053811_1	AALFPA_053811	446.8/429.25	542.78/349.01	438.02	445.89	0.025633	154.03	1425	0.20848	0.58257	0.41743	0.83485	0.86139	TRUE
AALFPA_065056_1	AALFPA_065056	580.06/520.15	474.38/645.57	550.1	559.97	0.025615	1794.5	1820.9	0.23135	0.59148	0.40852	0.81704	0.84597	TRUE
AALFPA_048865_1	AALFPA_048865	425.03/368.65	482.1/325.81	396.84	403.96	0.025586	1589.2	1281.4	0.19886	0.57882	0.42118	0.84237	0.86812	TRUE
AALFPA_076979_5	AALFPA_076979	126.29/121.2	126.87/125.08	123.74	125.97	0.025561	12.948	366.54	0.11647	0.54636	0.45364	0.90728	0.92337	TRUE
AALFPA_067600_8	AALFPA_067600	334.45/355.52	215.13/487.2	344.98	351.16	0.025549	222.02	1102.2	0.18619	0.57385	0.42615	0.85229	0.87677	TRUE
AALFPA_065128_8	AALFPA_065128	524.32/422.18	696.12/267.31	473.25	481.71	0.025532	5215.9	1548.6	0.21518	0.58519	0.41481	0.82963	0.85695	TRUE
AALFPA_078342_3	AALFPA_078342	384.96/297.95	413.7/281.43	341.46	347.57	0.025512	3785.6	1090.1	0.18504	0.5734	0.4266	0.85319	0.87753	TRUE
AALFPA_056190_6	AALFPA_056190	332.7/460.56	582.49/224.94	396.63	403.72	0.02548	8173.3	1280.7	0.19798	0.57847	0.42153	0.84306	0.86868	TRUE
AALFPA_044677_6	AALFPA_044677	427.64/397.94	565.94/274.37	412.79	420.16	0.02546	441.05	1336.9	0.20149	0.57984	0.42016	0.84032	0.86624	TRUE
AALFPA_053993_8	AALFPA_053993	407.61/495.91	490.93/428.7	451.76	459.81	0.025441	3898.6	1473.1	0.20987	0.58312	0.41688	0.83377	0.86048	TRUE
AALFPA_065364_10	AALFPA_065364	666.28/637.31	710.46/616.32	651.79	663.39	0.025404	419.71	2185.7	0.24805	0.59795	0.40205	0.80409	0.83457	TRUE
AALFPA_061514_9	AALFPA_061514	659.31/718.11	857.19/544.7	688.71	700.95	0.025368	1728.4	2319.3	0.25405	0.60027	0.39973	0.79945	0.83051	TRUE
AALFPA_072456_1	AALFPA_072456	379.74/345.42	478.79/259.24	362.58	369.01	0.025316	588.85	1162.8	0.18875	0.57486	0.42514	0.85029	0.87493	TRUE
AALFPA_064555_7	AALFPA_064555	833.5/673.67	620/913.89	753.59	766.94	0.025315	12774	2555.4	0.26424	0.6042	0.3958	0.7916	0.82352	TRUE
AALFPA_061225_8	AALFPA_061225	668.02/736.29	775.55/653.64	702.16	714.6	0.025304	2330.1	2368.1	0.25567	0.6009	0.3991	0.79821	0.8294	TRUE
AALFPA_051994_1	AALFPA_051994	317.03/333.3	378.4/283.45	325.16	330.92	0.025252	132.38	1034.3	0.17908	0.57106	0.42894	0.85788	0.88166	TRUE
AALFPA_079396_3	AALFPA_079396	1038.2/1047.4	847.26/1275	1042.8	1061.1	0.025155	42.209	3626.3	0.30487	0.61977	0.38023	0.76046	0.79657	TRUE
AALFPA_072019_9	AALFPA_072019	411.96/404	143.42/686.93	407.98	415.17	0.025148	31.706	1320.1	0.19794	0.57845	0.42155	0.8431	0.8687	TRUE
AALFPA_078485_1	AALFPA_078485	519.09/619.13	391.64/766.61	569.11	579.13	0.02513	5003.9	1888.7	0.23051	0.59115	0.40885	0.8177	0.84657	TRUE
AALFPA_052402_8	AALFPA_052402	419.8/317.14	323.24/426.68	368.47	374.96	0.025125	5269.7	1183.1	0.1887	0.57484	0.42516	0.85033	0.87495	TRUE
AALFPA_066997_2	AALFPA_066997	1146.2/1186.7	1299.6/1074.3	1166.5	1186.9	0.025066	822.93	4092.1	0.31986	0.62546	0.37454	0.74908	0.78647	TRUE
AALFPA_078929_1	AALFPA_078929	1452.8/1436.2	1662.5/1277	1444.5	1469.8	0.025023	136.75	5153.2	0.3523	0.63769	0.36231	0.72461	0.76439	TRUE
AALFPA_046354_2	AALFPA_046354	670.64/619.13	741.35/570.93	644.88	656.14	0.024931	1326.5	2160.7	0.2422	0.59569	0.40431	0.80862	0.8388	TRUE
AALFPA_069162_2	AALFPA_069162	209.9/215.13	326.55/105.91	212.51	216.23	0.024897	13.672	654.9	0.14523	0.55774	0.44226	0.88453	0.90486	TRUE
AALFPA_053983_9	AALFPA_053983	328.35/360.57	246.01/454.93	344.46	350.47	0.024885	519.02	1100.4	0.18119	0.57189	0.42811	0.85622	0.8803	TRUE
AALFPA_078715_1	AALFPA_078715	641.89/583.78	827.4/419.62	612.84	623.51	0.024877	1688.7	2045.4	0.23607	0.59331	0.40669	0.81338	0.84294	TRUE
AALFPA_076079_2	AALFPA_076079	512.12/544.39	466.66/608.25	528.26	537.45	0.024855	520.57	1743.2	0.22029	0.58718	0.41282	0.82565	0.85343	TRUE
AALFPA_065188_4	AALFPA_065188	351.87/407.03	358.54/413.57	379.45	386.06	0.024843	1521.5	1221.1	0.1891	0.57499	0.42501	0.85002	0.8747	TRUE
AALFPA_060180_6	AALFPA_060180	299.61/309.06	364.06/255.2	304.33	309.63	0.02481	44.655	963.26	0.17064	0.56775	0.43225	0.8645	0.88767	TRUE
AALFPA_043378_3	AALFPA_043378	265.64/231.29	367.37/138.19	248.47	252.78	0.024739	590.03	774.62	0.15503	0.5616	0.4384	0.8768	0.8982	TRUE
AALFPA_048667_7	AALFPA_048667	602.7/552.47	647.58/527.55	577.58	587.57	0.024678	1261.7	1919	0.22787	0.59013	0.40987	0.81975	0.84845	TRUE
AALFPA_080095_8	AALFPA_080095	560.9/536.31	616.69/499.31	548.6	558	0.024462	302.26	1815.5	0.22057	0.58729	0.41271	0.82542	0.85324	TRUE
AALFPA_053978_4	AALFPA_053978	640.15/618.12	656.41/623.38	629.14	639.89	0.024423	242.75	2104	0.23454	0.59272	0.40728	0.81457	0.84406	TRUE
AALFPA_059336_1	AALFPA_059336	1968.4/2017	2167.8/1885.3	1992.7	2026.5	0.024305	1181.2	7292.2	0.39665	0.65419	0.34581	0.69162	0.7352	TRUE
AALFPA_067312_6	AALFPA_067312	484.25/462.58	360.75/602.2	473.41	481.47	0.024297	234.85	1549.2	0.20471	0.5811	0.4189	0.8378	0.86407	TRUE
AALFPA_075899_2	AALFPA_075899	197.71/211.09	178.72/237.05	204.4	207.88	0.024268	89.545	628.08	0.13903	0.55529	0.44471	0.88943	0.90909	TRUE
AALFPA_058461_2	AALFPA_058461	852.67/799.92	814.17/866.48	826.29	840.32	0.024261	1391.2	2822	0.2641	0.60415	0.39585	0.7917	0.82361	TRUE
AALFPA_043100_3	AALFPA_043100	479.03/538.33	632.14/402.47	508.68	517.3	0.024218	1758.4	1673.7	0.2109	0.58352	0.41648	0.83297	0.85981	TRUE
AALFPA_052413_1	AALFPA_052413	187.26/202	217.33/178.54	194.63	197.94	0.024196	108.69	595.9	0.13554	0.55391	0.44609	0.89219	0.91113	TRUE
AALFPA_050767_1	AALFPA_050767	1141.8/1312	1187/1308.3	1226.9	1247.7	0.024193	14478	4321.2	0.31588	0.62395	0.37605	0.75209	0.78912	TRUE
AALFPA_072561_3	AALFPA_072561	337.06/285.83	423.63/209.81	311.44	316.72	0.02416	1312.3	987.47	0.16791	0.56667	0.43333	0.86666	0.88949	TRUE
AALFPA_047746_3	AALFPA_047746	40.064/66.66	66.192/42.366	53.362	54.279	0.024135	353.67	148.85	0.075168	0.52996	0.47004	0.94009	0.95041	TRUE
AALFPA_072188_10	AALFPA_072188	812.6/815.07	669.65/985.5	813.83	827.57	0.024125	3.0409	2776.2	0.26078	0.60287	0.39713	0.79426	0.82589	TRUE
AALFPA_052870_6	AALFPA_052870	804.76/736.29	488.72/1078.3	770.53	783.51	0.024083	2344.4	2617.4	0.25385	0.60019	0.39981	0.79961	0.83064	TRUE
AALFPA_043662_8	AALFPA_043662	303.96/355.52	468.86/201.74	329.74	335.3	0.024053	1329	1050	0.1716	0.56812	0.43188	0.86375	0.88697	TRUE
AALFPA_068417_2	AALFPA_068417	238.64/221.19	218.43/249.15	229.92	233.79	0.02402	152.29	712.67	0.14522	0.55773	0.44227	0.88454	0.90486	TRUE
AALFPA_075141_8	AALFPA_075141	411.09/435.31	437.97/422.65	423.2	430.31	0.023981	293.25	1373.2	0.19187	0.57608	0.42392	0.84784	0.87283	TRUE
AALFPA_043114_10	AALFPA_043114	487.74/450.46	420.32/533.6	469.1	476.96	0.023941	694.76	1534	0.20084	0.57959	0.42041	0.84083	0.86671	TRUE
AALFPA_047634_2	AALFPA_047634	2268.8/2301.8	2048.7/2598.4	2285.3	2323.5	0.023922	542.66	8455	0.41572	0.66119	0.33881	0.67761	0.72265	TRUE
AALFPA_077184_10	AALFPA_077184	579.19/463.59	460.04/600.18	521.39	530.11	0.023886	6681.3	1718.8	0.21035	0.5833	0.4167	0.83339	0.86019	TRUE
AALFPA_053823_2	AALFPA_053823	426.77/395.92	273.6/562.86	411.34	418.23	0.023881	475.84	1331.8	0.18859	0.57479	0.42521	0.85041	0.87503	TRUE
scrambled98	scrambled98	1147.9/1196.8	1181.5/1202.4	1172.4	1192	0.023865	1196.9	4114.5	0.30511	0.61986	0.38014	0.76028	0.79643	TRUE
AALFPA_078935_3	AALFPA_078935	301.35/330.27	360.75/281.43	315.81	321.09	0.02384	418.14	1002.4	0.16673	0.56621	0.43379	0.86759	0.89031	TRUE
AALFPA_065639_8	AALFPA_065639	695.02/567.62	383.92/899.76	631.32	641.84	0.023803	8115.9	2111.9	0.22891	0.59053	0.40947	0.81894	0.84773	TRUE
AALFPA_080106_9	AALFPA_080106	363.19/400.97	284.63/492.25	382.08	388.44	0.023751	713.68	1230.2	0.18129	0.57193	0.42807	0.85614	0.88023	TRUE
AALFPA_059331_8	AALFPA_059331	421.54/429.25	570.36/294.54	425.4	432.45	0.023671	29.693	1380.8	0.18983	0.57528	0.42472	0.84944	0.87419	TRUE
AALFPA_064010_4	AALFPA_064010	691.54/615.09	645.38/682.89	653.31	664.13	0.023663	2922.3	2191.2	0.23116	0.5914	0.4086	0.81719	0.84608	TRUE
AALFPA_074868_1	AALFPA_074868	2274.1/2274.5	2330/2293.8	2274.3	2311.9	0.023642	0.10059	8411	0.4099	0.65906	0.34094	0.68188	0.72638	TRUE
AALFPA_072243_8	AALFPA_072243	108.87/131.3	165.48/78.679	120.08	122.08	0.023581	251.56	354.92	0.10592	0.54218	0.45782	0.91565	0.9304	TRUE
AALFPA_052436_1	AALFPA_052436	209.9/257.55	283.52/191.65	233.72	237.59	0.023557	1135.2	725.36	0.14347	0.55704	0.44296	0.88592	0.90608	TRUE
AALFPA_058217_2	AALFPA_058217	1206.3/1318	903.53/1662.3	1262.2	1282.9	0.023535	6246.6	4455.3	0.31125	0.62219	0.37781	0.75561	0.79213	TRUE
AALFPA_060068_5	AALFPA_060068	387.58/368.65	236.09/532.6	378.11	384.34	0.023511	179.1	1216.5	0.17859	0.57087	0.42913	0.85826	0.88201	TRUE
AALFPA_070195_3	AALFPA_070195	1106.1/994.85	1236.7/898.75	1050.5	1067.7	0.023468	6190.1	3655.2	0.28523	0.61226	0.38774	0.77547	0.80974	TRUE
AALFPA_043337_7	AALFPA_043337	788.21/802.95	592.42/1024.8	795.58	808.63	0.023446	108.53	2709.2	0.25074	0.59899	0.40101	0.80201	0.83268	TRUE
AALFPA_070256_1	AALFPA_070256	261.29/291.89	346.41/215.86	276.59	281.13	0.023439	468.26	869.21	0.15422	0.56128	0.43872	0.87744	0.89864	TRUE
AALFPA_071439_3	AALFPA_071439	668.02/660.54	478.79/871.52	664.28	675.16	0.023393	28.011	2230.8	0.23025	0.59105	0.40895	0.81789	0.84672	TRUE
AALFPA_054926_1	AALFPA_054926	1809/1695.8	1850.1/1711.8	1752.4	1780.9	0.023297	6405.9	6347.8	0.35826	0.63993	0.36007	0.72015	0.76046	TRUE
AALFPA_041030_7	AALFPA_041030	782.99/758.51	1072.3/494.26	770.75	783.29	0.023258	299.66	2618.2	0.24512	0.59682	0.40318	0.80637	0.83667	TRUE
AALFPA_071277_4	AALFPA_071277	114.1/176.75	165.48/130.12	145.42	147.8	0.023257	1962.8	435.83	0.11398	0.54537	0.45463	0.90925	0.92499	TRUE
AALFPA_080520_3	AALFPA_080520	830.02/787.8	517.4/1126.7	808.91	822.06	0.023243	891.39	2758.1	0.25046	0.59889	0.40111	0.80223	0.83284	TRUE
AALFPA_047537_2	AALFPA_047537	240.38/284.82	237.19/296.56	262.6	266.87	0.023197	987.25	822.06	0.14902	0.55923	0.44077	0.88154	0.90224	TRUE
AALFPA_060573_8	AALFPA_060573	861.37/853.45	1007.2/735.34	857.41	871.29	0.023132	31.423	2936.7	0.25604	0.60104	0.39896	0.79792	0.82916	TRUE
AALFPA_077358_8	AALFPA_077358	235.16/289.87	116.94/416.59	262.51	266.77	0.023102	1496.7	821.77	0.14839	0.55898	0.44102	0.88204	0.9027	TRUE
AALFPA_069615_6	AALFPA_069615	971.12/991.82	1029.3/965.33	981.47	997.31	0.023081	214.28	3397	0.27184	0.60713	0.39287	0.78574	0.81852	TRUE
AALFPA_054386_9	AALFPA_054386	256.93/300.98	341.99/224.94	278.96	283.47	0.023066	970.08	877.2	0.15234	0.56054	0.43946	0.87892	0.89991	TRUE
AALFPA_041001_4	AALFPA_041001	640.15/805.98	633.24/836.22	723.06	734.73	0.023053	13749	2444.1	0.23591	0.59325	0.40675	0.8135	0.84303	TRUE
AALFPA_041911_3	AALFPA_041911	860.5/735.28	700.54/920.95	797.89	810.74	0.023021	7840.8	2717.6	0.2465	0.59735	0.40265	0.8053	0.83573	TRUE
AALFPA_077170_3	AALFPA_077170	411.09/482.78	263.67/644.56	446.93	454.11	0.022939	2569.6	1456.2	0.18813	0.57461	0.42539	0.85077	0.87532	TRUE
AALFPA_073473_4	AALFPA_073473	730.73/712.05	721.5/744.42	721.39	732.96	0.022924	174.54	2438	0.23433	0.59263	0.40737	0.81473	0.84412	TRUE
AALFPA_064393_10	AALFPA_064393	1351.7/1203.9	1766.2/830.16	1277.8	1298.2	0.022809	10923	4514.9	0.30328	0.61916	0.38084	0.76168	0.79759	TRUE
AALFPA_070350_10	AALFPA_070350	686.31/739.32	939.93/508.39	712.82	724.16	0.022747	1404.8	2406.8	0.23122	0.59143	0.40857	0.81714	0.84605	TRUE
AALFPA_048819_10	AALFPA_048819	634.93/651.45	889.18/417.6	643.19	653.39	0.022679	136.48	2154.6	0.21988	0.58702	0.41298	0.82596	0.85372	TRUE
AALFPA_074330_9	AALFPA_074330	628.83/513.08	670.75/489.22	570.95	579.99	0.022602	6699.2	1895.3	0.20745	0.58217	0.41783	0.83566	0.86212	TRUE
AALFPA_055710_4	AALFPA_055710	489.48/514.09	313.31/706.09	501.78	509.7	0.022545	302.86	1649.3	0.19499	0.5773	0.4227	0.8454	0.8706	TRUE
AALFPA_061779_1	AALFPA_061779	1428.4/1638.2	1307.3/1807.6	1533.3	1557.4	0.022538	22018	5495.8	0.32586	0.62773	0.37227	0.74453	0.78243	TRUE
AALFPA_048335_2	AALFPA_048335	495.57/491.87	533.95/469.05	493.72	501.5	0.022507	6.864	1620.8	0.19321	0.5766	0.4234	0.8468	0.87193	TRUE
AALFPA_065612_7	AALFPA_065612	331.83/390.87	338.68/395.41	361.35	367.05	0.022505	1742.6	1158.6	0.16736	0.56646	0.43354	0.86709	0.88986	TRUE
AALFPA_042956_4	AALFPA_042956	626.22/641.35	593.52/693.99	633.78	643.76	0.022492	114.48	2120.7	0.21658	0.58573	0.41427	0.82853	0.85587	TRUE
AALFPA_060117_4	AALFPA_060117	94.934/97.97	144.52/51.444	96.452	97.982	0.022475	4.6073	280.6	0.091337	0.53639	0.46361	0.92722	0.93988	TRUE
AALFPA_044075_9	AALFPA_044075	604.44/681.75	696.12/610.27	643.1	653.19	0.022445	2988	2154.3	0.21758	0.58612	0.41388	0.82776	0.85527	TRUE
AALFPA_059036_1	AALFPA_059036	500.8/422.18	334.27/603.2	461.49	468.74	0.022437	3090.6	1507.3	0.18672	0.57406	0.42594	0.85188	0.87638	TRUE
AALFPA_062233_1	AALFPA_062233	467.7/367.64	449/399.45	417.67	424.23	0.022412	5006.4	1353.9	0.17814	0.57069	0.42931	0.85861	0.88234	TRUE
AALFPA_051097_10	AALFPA_051097	673.25/767.6	927.8/535.62	720.42	731.71	0.022395	4450.9	2434.5	0.22873	0.59046	0.40954	0.81908	0.84783	TRUE
AALFPA_072006_4	AALFPA_072006	880.54/809.01	979.65/736.35	844.77	858	0.02239	2558.2	2890.1	0.24607	0.59719	0.40281	0.80563	0.83601	TRUE
AALFPA_065750_1	AALFPA_065750	463.35/454.5	496.44/435.76	458.92	466.1	0.022342	39.158	1498.2	0.18544	0.57356	0.42644	0.85288	0.87724	TRUE
AALFPA_074416_1	AALFPA_074416	418.06/349.46	562.64/216.87	383.76	389.75	0.022303	2353	1236	0.1705	0.56769	0.43231	0.86461	0.88776	TRUE
AALFPA_054260_2	AALFPA_054260	197.71/211.09	207.4/207.79	204.4	207.6	0.022301	89.545	628.08	0.12767	0.5508	0.4492	0.89841	0.91638	TRUE
AALFPA_061210_4	AALFPA_061210	412.83/481.77	455.62/452.91	447.3	454.27	0.022243	2376.1	1457.5	0.18245	0.57238	0.42762	0.85523	0.87943	TRUE
AALFPA_071563_6	AALFPA_071563	183.77/166.65	68.399/287.48	175.21	177.94	0.022173	146.58	532.32	0.11829	0.54708	0.45292	0.90584	0.92228	TRUE
AALFPA_053448_3	AALFPA_053448	661.06/654.48	628.83/707.1	657.77	667.96	0.022162	21.629	2207.3	0.21706	0.58592	0.41408	0.82816	0.85559	TRUE
AALFPA_068720_2	AALFPA_068720	542.61/507.02	561.53/504.35	524.81	532.94	0.022136	633.21	1730.9	0.19541	0.57746	0.42254	0.84507	0.87034	TRUE
AALFPA_044737_7	AALFPA_044737	831.76/844.36	687.3/1014.8	838.06	851.03	0.022125	79.317	2865.3	0.24224	0.5957	0.4043	0.8086	0.83879	TRUE
AALFPA_067521_2	AALFPA_067521	377.12/408.04	499.75/297.57	392.58	398.66	0.022112	477.87	1266.6	0.1708	0.56781	0.43219	0.86438	0.88756	TRUE
AALFPA_066707_9	AALFPA_066707	449.41/459.55	341.99/581.01	454.48	461.5	0.022074	51.365	1482.6	0.18239	0.57236	0.42764	0.85528	0.87946	TRUE
AALFPA_080842_10	AALFPA_080842	479.03/469.65	612.28/351.03	474.34	481.65	0.022039	43.963	1552.5	0.18571	0.57366	0.42634	0.85267	0.87706	TRUE
AALFPA_068445_6	AALFPA_068445	195.09/183.82	217.33/167.44	189.46	192.39	0.022036	63.558	578.92	0.12184	0.54849	0.45151	0.90303	0.92003	TRUE
AALFPA_076266_1	AALFPA_076266	812.6/780.73	704.95/912.88	796.66	808.91	0.021984	507.97	2713.1	0.23515	0.59295	0.40705	0.8141	0.84361	TRUE
AALFPA_054072_3	AALFPA_054072	380.61/356.53	282.42/466.02	368.57	374.22	0.0219	289.89	1183.5	0.16431	0.56526	0.43474	0.86948	0.89195	TRUE
AALFPA_079875_8	AALFPA_079875	422.41/420.16	295.66/559.83	421.29	427.74	0.021899	2.5417	1366.5	0.17472	0.56935	0.43065	0.8613	0.88475	TRUE
AALFPA_048887_3	AALFPA_048887	684.57/754.47	699.43/761.57	719.52	730.5	0.021825	2442.8	2431.2	0.22274	0.58813	0.41187	0.82374	0.85186	TRUE
AALFPA_063599_4	AALFPA_063599	580.93/516.11	625.52/488.21	548.52	556.87	0.02175	2100.7	1815.2	0.19592	0.57766	0.42234	0.84467	0.87004	TRUE
AALFPA_054876_1	AALFPA_054876	838.73/822.14	689.5/996.6	830.43	843.05	0.02173	137.66	2837.2	0.23688	0.59363	0.40637	0.81275	0.84243	TRUE
AALFPA_045898_8	AALFPA_045898	322.25/325.22	290.14/367.17	323.74	328.66	0.021691	4.3971	1029.4	0.15333	0.56093	0.43907	0.87814	0.89925	TRUE
AALFPA_041676_10	AALFPA_041676	292.64/331.28	293.45/339.93	311.96	316.69	0.021655	746.45	989.23	0.15048	0.55981	0.44019	0.88038	0.90114	TRUE
AALFPA_053031_7	AALFPA_053031	499.93/478.74	493.13/500.32	489.33	496.73	0.021586	224.51	1605.3	0.18448	0.57318	0.42682	0.85364	0.87794	TRUE
AALFPA_065158_2	AALFPA_065158	899.7/953.44	1093.3/787.8	926.57	940.54	0.021567	1444	3192.7	0.24725	0.59764	0.40236	0.80472	0.83518	TRUE
AALFPA_074374_2	AALFPA_074374	184.64/122.21	139/172.49	153.43	155.75	0.021513	1948.9	461.62	0.10798	0.543	0.457	0.91401	0.92897	TRUE
AALFPA_070405_5	AALFPA_070405	693.28/725.18	581.39/858.41	709.23	719.9	0.021511	508.72	2393.8	0.21806	0.58631	0.41369	0.82738	0.85498	TRUE
AALFPA_044698_7	AALFPA_044698	182.9/196.95	202.99/182.58	189.93	192.78	0.021433	98.684	580.46	0.11861	0.54721	0.45279	0.90558	0.92212	TRUE
AALFPA_066192_7	AALFPA_066192	399.77/428.24	307.79/532.6	414	420.2	0.021364	405.28	1341.1	0.16907	0.56713	0.43287	0.86574	0.88873	TRUE
AALFPA_072064_2	AALFPA_072064	472.93/446.42	388.33/544.7	459.67	466.51	0.021265	351.39	1500.9	0.17657	0.57008	0.42992	0.85985	0.88338	TRUE
AALFPA_054965_9	AALFPA_054965	454.64/391.88	490.93/368.18	423.26	429.55	0.021242	1969.4	1373.4	0.16981	0.56742	0.43258	0.86516	0.8882	TRUE
AALFPA_048730_1	AALFPA_048730	483.38/548.43	366.26/680.87	515.9	523.57	0.021237	2115.6	1699.3	0.18595	0.57376	0.42624	0.85248	0.87693	TRUE
AALFPA_050752_3	AALFPA_050752	710.7/649.43	593.52/786.79	680.06	690.16	0.021223	1877.1	2288	0.21101	0.58356	0.41644	0.83288	0.85977	TRUE
AALFPA_048428_8	AALFPA_048428	500.8/473.69	593.52/395.41	487.24	494.47	0.021191	367.5	1598	0.18072	0.57171	0.42829	0.85658	0.88058	TRUE
AALFPA_074064_7	AALFPA_074064	118.45/111.1	129.08/103.9	114.77	116.49	0.021165	27.013	338.12	0.093049	0.53707	0.46293	0.92586	0.93902	TRUE
AALFPA_045889_5	AALFPA_045889	391.93/420.16	435.77/388.35	406.04	412.06	0.021161	398.43	1313.4	0.16596	0.5659	0.4341	0.86819	0.89082	TRUE
AALFPA_066124_3	AALFPA_066124	303.09/283.81	217.33/378.26	293.45	297.8	0.021143	185.92	926.28	0.14283	0.55679	0.44321	0.88643	0.90649	TRUE
AALFPA_072767_8	AALFPA_072767	688.93/806.99	657.51/860.42	747.96	758.97	0.021056	6969.3	2534.9	0.2187	0.58656	0.41344	0.82689	0.85452	TRUE
AALFPA_062607_1	AALFPA_062607	916.25/846.38	931.11/857.4	881.31	894.25	0.021006	2440.7	3025	0.23529	0.59301	0.40699	0.81399	0.84351	TRUE
AALFPA_078144_1	AALFPA_078144	165.48/189.88	194.16/166.44	177.68	180.3	0.020998	297.63	540.38	0.11269	0.54486	0.45514	0.91027	0.92595	TRUE
AALFPA_069093_7	AALFPA_069093	501.67/389.86	362.95/541.67	445.76	452.31	0.020997	6250.9	1452.1	0.17188	0.56823	0.43177	0.86353	0.88682	TRUE
AALFPA_042121_2	AALFPA_042121	1339.5/1351.4	1422/1308.3	1345.5	1365.2	0.020964	70.17	4773.2	0.28526	0.61228	0.38772	0.77545	0.80974	TRUE
AALFPA_049346_3	AALFPA_049346	238.64/321.18	343.1/224.94	279.91	284.02	0.020948	3406.2	880.43	0.13847	0.55506	0.44494	0.88987	0.9094	TRUE
AALFPA_062539_4	AALFPA_062539	478.15/522.17	520.71/494.26	500.16	507.49	0.020941	968.61	1643.6	0.18074	0.57172	0.42828	0.85657	0.88058	TRUE
AALFPA_042106_4	AALFPA_042106	580.06/571.66	912.35/256.21	575.86	584.28	0.020915	35.264	1912.8	0.19261	0.57637	0.42363	0.84727	0.87235	TRUE
AALFPA_042731_7	AALFPA_042731	250.84/214.12	314.41/157.36	232.48	235.89	0.020909	674.03	721.2	0.12692	0.5505	0.4495	0.899	0.91685	TRUE
AALFPA_041931_5	AALFPA_041931	172.45/173.72	49.644/301.6	173.08	175.62	0.02089	0.80683	525.39	0.11077	0.5441	0.4559	0.9118	0.92718	TRUE
AALFPA_063628_2	AALFPA_063628	424.16/468.64	458.93/446.86	446.4	452.89	0.020802	989.38	1454.3	0.17039	0.56765	0.43235	0.86471	0.88782	TRUE
AALFPA_063437_2	AALFPA_063437	1557.3/1359.5	1572.1/1387	1458.4	1479.5	0.020764	19565	5206.7	0.29319	0.61531	0.38469	0.76937	0.80437	TRUE
AALFPA_041613_2	AALFPA_041613	854.41/914.05	973.03/821.08	884.23	897.06	0.020758	1778.5	3035.8	0.23284	0.59206	0.40794	0.81589	0.84504	TRUE
AALFPA_062975_8	AALFPA_062975	216.87/187.86	130.18/280.42	202.36	205.3	0.020675	420.75	621.37	0.11775	0.54687	0.45313	0.90626	0.92264	TRUE
AALFPA_049247_3	AALFPA_049247	763.83/900.92	921.18/767.62	832.37	844.4	0.020673	9396.7	2844.4	0.22552	0.58921	0.41079	0.82157	0.84992	TRUE
AALFPA_063545_4	AALFPA_063545	145.45/186.85	190.85/146.26	166.15	168.56	0.020643	856.98	502.83	0.10742	0.54277	0.45723	0.91445	0.92935	TRUE
AALFPA_044081_9	AALFPA_044081	124.55/104.03	140.11/91.792	114.29	115.95	0.020643	210.47	336.58	0.09056	0.53608	0.46392	0.92784	0.94035	TRUE
AALFPA_065135_5	AALFPA_065135	298.74/271.69	266.98/311.69	285.21	289.33	0.020615	365.81	898.37	0.13743	0.55466	0.44534	0.89069	0.90997	TRUE
AALFPA_045832_3	AALFPA_045832	711.57/830.22	959.79/604.21	770.89	782	0.020612	7038.5	2618.7	0.21705	0.58592	0.41408	0.82817	0.85559	TRUE
AALFPA_067679_9	AALFPA_067679	705.47/641.35	782.17/584.04	673.41	683.11	0.020592	2056.1	2263.9	0.20377	0.58073	0.41927	0.83854	0.86473	TRUE
AALFPA_043784_3	AALFPA_043784	623.6/620.14	432.46/829.15	621.87	630.81	0.020547	6.0064	2077.8	0.196	0.5777	0.4223	0.84461	0.86999	TRUE
AALFPA_073489_2	AALFPA_073489	675.86/742.35	602.35/836.22	709.1	719.28	0.020532	2210.2	2393.3	0.20805	0.58241	0.41759	0.83519	0.86168	TRUE
AALFPA_064968_3	AALFPA_064968	695.89/743.36	733.63/726.27	719.63	729.95	0.020522	1126.4	2431.6	0.20936	0.58292	0.41708	0.83417	0.86078	TRUE
AALFPA_063885_4	AALFPA_063885	386.7/439.35	372.88/465.01	413.03	418.95	0.020488	1385.7	1337.7	0.16191	0.56431	0.43569	0.87138	0.89349	TRUE
AALFPA_050468_2	AALFPA_050468	244.74/276.74	298.97/229.98	260.74	264.48	0.020457	512.02	815.8	0.13087	0.55206	0.44794	0.89588	0.91431	TRUE
AALFPA_065662_1	AALFPA_065662	766.44/761.54	782.17/767.62	763.99	774.9	0.020428	12.02	2593.5	0.21421	0.58481	0.41519	0.83038	0.85761	TRUE
AALFPA_071841_4	AALFPA_071841	503.41/503.99	305.59/716.18	503.7	510.88	0.020389	0.16603	1656.1	0.17652	0.57006	0.42994	0.85989	0.8834	TRUE
AALFPA_045297_6	AALFPA_045297	311.8/276.74	386.12/210.82	294.27	298.47	0.020377	614.7	929.07	0.13779	0.5548	0.4452	0.8904	0.90975	TRUE
AALFPA_056296_10	AALFPA_056296	277.83/196.95	122.46/359.1	237.39	240.78	0.020342	3271.2	737.59	0.12464	0.5496	0.4504	0.90081	0.91837	TRUE
AALFPA_050471_2	AALFPA_050471	796.92/828.2	824.09/824.11	812.56	824.1	0.020324	489.01	2771.5	0.21924	0.58677	0.41323	0.82646	0.85418	TRUE
AALFPA_051175_1	AALFPA_051175	473.8/415.11	338.68/562.86	444.45	450.77	0.020313	1722.3	1447.5	0.16602	0.56593	0.43407	0.86814	0.89079	TRUE
AALFPA_043201_7	AALFPA_043201	502.54/435.31	328.76/622.37	468.92	475.56	0.020236	2260.1	1533.4	0.16951	0.5673	0.4327	0.8654	0.88839	TRUE
AALFPA_072395_1	AALFPA_072395	2261/2132.1	2173.3/2281.7	2196.6	2227.5	0.020177	8307.2	8101	0.34387	0.63453	0.36547	0.73095	0.77013	TRUE
AALFPA_079775_1	AALFPA_079775	1024.2/972.63	1148.4/876.56	998.44	1012.5	0.020162	1332.1	3460.4	0.2391	0.59449	0.40551	0.81103	0.84098	TRUE
AALFPA_076649_9	AALFPA_076649	456.38/418.14	402.67/484.18	437.26	443.42	0.020151	731.22	1422.3	0.16345	0.56492	0.43508	0.87016	0.89255	TRUE
AALFPA_056414_3	AALFPA_056414	383.22/413.09	442.39/365.15	398.15	403.77	0.020148	446.06	1285.9	0.15654	0.5622	0.4378	0.87561	0.89721	TRUE
AALFPA_057646_5	AALFPA_057646	262.16/247.45	227.26/289.5	254.8	258.38	0.020027	108.17	795.87	0.12675	0.55043	0.44957	0.89914	0.91697	TRUE
AALFPA_065431_1	AALFPA_065431	186.38/191.9	144.52/239.06	189.14	191.79	0.019964	15.207	577.89	0.11021	0.54388	0.45612	0.91224	0.92748	TRUE
AALFPA_053649_2	AALFPA_053649	1386.6/1379.7	1500.4/1304.3	1383.1	1402.3	0.019874	23.841	4917.4	0.27378	0.60787	0.39213	0.78425	0.81732	TRUE
AALFPA_077378_6	AALFPA_077378	627.96/714.07	645.38/715.17	671.01	680.27	0.019744	3707.4	2255.2	0.19499	0.5773	0.4227	0.8454	0.8706	TRUE
AALFPA_059311_1	AALFPA_059311	2395.1/2216.9	2087.3/2588.3	2306	2337.8	0.019728	15875	8537.9	0.34377	0.63449	0.36551	0.73102	0.77018	TRUE
AALFPA_070203_10	AALFPA_070203	533.9/568.63	460.04/657.67	551.26	558.86	0.019703	603.18	1825	0.17776	0.57054	0.42946	0.85891	0.88261	TRUE
AALFPA_054952_2	AALFPA_054952	518.22/575.7	487.62/621.36	546.96	554.49	0.019693	1652	1809.7	0.17703	0.57026	0.42974	0.85949	0.88308	TRUE
AALFPA_041889_10	AALFPA_041889	306.58/317.14	339.79/292.52	311.86	316.16	0.019685	55.786	988.88	0.13668	0.55436	0.44564	0.89128	0.91042	TRUE
AALFPA_066144_3	AALFPA_066144	217.74/341.38	152.24/414.58	279.56	283.41	0.019668	7643.4	879.24	0.12987	0.55167	0.44833	0.89667	0.91498	TRUE
AALFPA_046457_3	AALFPA_046457	400.64/384.81	510.78/285.46	392.72	398.12	0.019651	125.3	1267.1	0.15169	0.56028	0.43972	0.87943	0.9003	TRUE
AALFPA_068641_2	AALFPA_068641	187.26/178.77	127.97/243.1	183.01	185.53	0.019641	36.006	557.81	0.1068	0.54252	0.45748	0.91495	0.92977	TRUE
AALFPA_058242_5	AALFPA_058242	786.47/745.38	900.22/652.63	765.93	776.42	0.019615	844.4	2600.5	0.20587	0.58155	0.41845	0.83689	0.86322	TRUE
AALFPA_045579_9	AALFPA_045579	243/230.28	290.14/189.64	236.64	239.89	0.019608	80.864	735.08	0.11994	0.54773	0.45227	0.90453	0.92135	TRUE
AALFPA_067212_4	AALFPA_067212	252.58/261.59	326.55/194.68	257.08	260.61	0.019606	40.609	803.52	0.12457	0.54957	0.45043	0.90086	0.91837	TRUE
AALFPA_079317_4	AALFPA_079317	387.58/463.59	369.57/493.26	425.58	431.42	0.019594	2889	1381.5	0.15694	0.56235	0.43765	0.87529	0.89691	TRUE
AALFPA_059440_3	AALFPA_059440	337.06/360.57	389.43/317.74	348.81	353.59	0.019549	276.34	1115.4	0.14289	0.55681	0.44319	0.88637	0.90647	TRUE
AALFPA_080434_4	AALFPA_080434	995.5/941.32	1358/605.22	968.41	981.63	0.019548	1468	3348.4	0.22855	0.59039	0.40961	0.81922	0.84796	TRUE
AALFPA_069078_3	AALFPA_069078	380.61/401.98	464.45/328.84	391.29	396.64	0.019544	228.37	1262.1	0.1506	0.55986	0.44014	0.88029	0.90106	TRUE
AALFPA_044675_4	AALFPA_044675	334.45/253.51	375.09/220.91	293.98	298	0.019529	3275.5	928.07	0.13196	0.55249	0.44751	0.89502	0.91359	TRUE
AALFPA_068963_10	AALFPA_068963	439.83/447.43	313.31/586.06	443.63	449.68	0.019508	28.851	1444.6	0.15926	0.56327	0.43673	0.87346	0.89536	TRUE
AALFPA_071277_2	AALFPA_071277	682.83/717.1	820.79/598.16	699.96	709.47	0.019441	587.17	2360.1	0.19575	0.5776	0.4224	0.8448	0.87014	TRUE
AALFPA_054838_5	AALFPA_054838	506.9/528.23	378.4/670.79	517.56	524.59	0.019431	227.53	1705.2	0.17028	0.5676	0.4324	0.86479	0.88787	TRUE
AALFPA_045852_5	AALFPA_045852	377.12/464.6	562.64/290.51	420.86	426.57	0.019395	3825.9	1365	0.15454	0.56141	0.43859	0.87718	0.89848	TRUE
AALFPA_059404_3	AALFPA_059404	756.86/933.24	720.39/992.56	845.05	856.48	0.019361	15554	2891.1	0.21258	0.58417	0.41583	0.83165	0.85865	TRUE
AALFPA_042861_4	AALFPA_042861	385.83/434.3	483.2/348	410.07	415.6	0.019305	1174.4	1327.4	0.15199	0.5604	0.4396	0.87919	0.90013	TRUE
AALFPA_066110_1	AALFPA_066110	317.9/362.59	397.15/292.52	340.24	344.84	0.019298	998.61	1086	0.13945	0.55545	0.44455	0.8891	0.90881	TRUE
AALFPA_063710_1	AALFPA_063710	450.28/475.71	546.09/392.39	463	469.24	0.019273	323.21	1512.6	0.16045	0.56374	0.43626	0.87253	0.89454	TRUE
AALFPA_061500_5	AALFPA_061500	854.41/1027.2	864.91/1042	940.79	953.45	0.019272	14923	3245.5	0.22231	0.58797	0.41203	0.82407	0.85209	TRUE
AALFPA_061303_4	AALFPA_061303	316.16/320.17	345.3/299.58	318.16	322.44	0.019224	8.0489	1010.4	0.13469	0.55357	0.44643	0.89286	0.91169	TRUE
AALFPA_074800_6	AALFPA_074800	109.74/141.4	168.79/85.74	125.57	127.27	0.019194	501.15	372.34	0.087851	0.535	0.465	0.92999	0.94213	TRUE
AALFPA_064533_2	AALFPA_064533	336.19/472.68	477.69/341.95	404.43	409.82	0.019038	9314.7	1307.8	0.14893	0.55919	0.44081	0.88161	0.9023	TRUE
AALFPA_068178_5	AALFPA_068178	297.87/354.51	380.61/280.42	326.19	330.51	0.018946	1604.2	1037.8	0.13425	0.5534	0.4466	0.8932	0.91202	TRUE
AALFPA_070405_2	AALFPA_070405	384.09/497.93	211.82/681.88	441.01	446.85	0.018936	6479.4	1435.4	0.15413	0.56125	0.43875	0.8775	0.89869	TRUE
AALFPA_058966_1	AALFPA_058966	316.16/325.22	321.03/328.84	320.69	324.94	0.018923	41.062	1019	0.13305	0.55292	0.44708	0.89415	0.9129	TRUE
AALFPA_058644_2	AALFPA_058644	266.51/282.8	232.78/323.79	274.66	278.29	0.018871	132.63	862.68	0.12357	0.54917	0.45083	0.90166	0.91896	TRUE
AALFPA_044540_6	AALFPA_044540	339.67/395.92	339.79/405.5	367.8	372.64	0.018839	1581.8	1180.8	0.14107	0.55609	0.44391	0.88782	0.90763	TRUE
AALFPA_072375_3	AALFPA_072375	168.97/196.95	253.74/117.01	182.96	185.37	0.018825	391.55	557.63	0.10232	0.54075	0.45925	0.91851	0.93267	TRUE
AALFPA_057825_8	AALFPA_057825	344.9/370.67	467.76/257.22	357.78	362.49	0.018799	332.06	1146.3	0.13899	0.55527	0.44473	0.88946	0.9091	TRUE
AALFPA_077379_4	AALFPA_077379	238.64/212.1	255.94/200.73	225.37	228.34	0.018788	352.25	697.55	0.11235	0.54473	0.45527	0.91054	0.92612	TRUE
AALFPA_043016_9	AALFPA_043016	246.48/269.67	275.8/247.13	258.07	261.47	0.018767	268.86	806.85	0.11942	0.54753	0.45247	0.90494	0.92166	TRUE
AALFPA_075397_6	AALFPA_075397	491.22/515.1	573.67/445.85	503.16	509.76	0.018759	285.12	1654.2	0.16224	0.56444	0.43556	0.87112	0.89332	TRUE
AALFPA_046295_2	AALFPA_046295	279.58/275.73	220.64/341.95	277.65	281.3	0.018739	7.4017	872.8	0.12331	0.54907	0.45093	0.90186	0.91908	TRUE
AALFPA_056955_1	AALFPA_056955	1248.1/1289.8	1210.2/1360.7	1268.9	1285.5	0.018687	868.9	4481	0.24733	0.59767	0.40233	0.80465	0.83513	TRUE
AALFPA_073166_4	AALFPA_073166	290.9/277.75	189.75/386.33	284.32	288.04	0.01868	86.461	895.36	0.12427	0.54945	0.45055	0.90111	0.9185	TRUE
AALFPA_050538_6	AALFPA_050538	699.38/778.71	898.01/599.17	739.04	748.59	0.018493	3146.7	2502.4	0.19086	0.57568	0.42432	0.84864	0.8735	TRUE
AALFPA_049195_8	AALFPA_049195	465.09/415.11	599.04/292.52	440.1	445.78	0.018469	1249.1	1432.2	0.15017	0.55968	0.44032	0.88063	0.90137	TRUE
AALFPA_053048_9	AALFPA_053048	301.35/263.61	345.3/226.96	282.48	286.13	0.018462	712.21	889.12	0.12244	0.54873	0.45127	0.90255	0.9196	TRUE
AALFPA_049251_7	AALFPA_049251	860.5/820.12	842.85/859.42	840.31	851.13	0.018439	815.53	2873.6	0.20187	0.57999	0.42001	0.84001	0.866	TRUE
AALFPA_047465_4	AALFPA_047465	213.38/187.86	364.06/42.366	200.62	203.21	0.018415	325.75	615.63	0.10439	0.54157	0.45843	0.91686	0.93128	TRUE
AALFPA_074859_2	AALFPA_074859	517.35/475.71	602.35/403.48	496.53	502.92	0.018405	866.9	1630.7	0.15819	0.56284	0.43716	0.87431	0.89609	TRUE
AALFPA_070666_7	AALFPA_070666	418.06/339.36	359.65/407.52	378.71	383.58	0.018393	3096.8	1218.5	0.13957	0.5555	0.4445	0.889	0.90873	TRUE
AALFPA_067778_4	AALFPA_067778	1160.1/1232.2	1155.1/1267.9	1196.2	1211.5	0.018374	2598	4204.5	0.23664	0.59353	0.40647	0.81294	0.84259	TRUE
AALFPA_075526_2	AALFPA_075526	222.09/250.48	158.86/319.76	236.29	239.31	0.018269	402.87	733.9	0.11162	0.54444	0.45556	0.91112	0.92657	TRUE
AALFPA_058417_2	AALFPA_058417	404.99/393.9	236.09/572.94	399.45	404.51	0.018145	61.555	1290.4	0.14109	0.5561	0.4439	0.8878	0.90763	TRUE
AALFPA_068105_8	AALFPA_068105	834.38/909	921.18/844.28	871.69	882.73	0.018144	2784.2	2989.4	0.20201	0.58004	0.41996	0.83991	0.86592	TRUE
AALFPA_080571_2	AALFPA_080571	701.99/670.64	553.81/836.22	686.31	695.01	0.018144	491.48	2310.6	0.18096	0.5718	0.4282	0.8564	0.88045	TRUE
AALFPA_072539_5	AALFPA_072539	320.51/249.47	332.07/245.11	284.99	288.59	0.018045	2523.5	897.61	0.12015	0.54782	0.45218	0.90437	0.92124	TRUE
AALFPA_070658_3	AALFPA_070658	455.51/577.72	520.71/525.53	516.61	523.12	0.018031	7467.5	1701.9	0.1578	0.56269	0.43731	0.87461	0.89634	TRUE
AALFPA_065767_2	AALFPA_065767	579.19/574.69	521.82/646.58	576.94	584.2	0.018012	10.112	1916.7	0.16585	0.56586	0.43414	0.86827	0.89088	TRUE
AALFPA_048927_6	AALFPA_048927	161.13/130.29	112.53/182.58	145.71	147.55	0.018011	475.46	436.75	0.088188	0.53514	0.46486	0.92973	0.94196	TRUE
AALFPA_067918_4	AALFPA_067918	740.31/914.05	808.65/866.48	827.18	837.56	0.017976	15092	2825.3	0.19535	0.57744	0.42256	0.84512	0.87037	TRUE
AALFPA_076300_3	AALFPA_076300	998.11/1014	927.8/1109.6	1006.1	1018.7	0.017951	126.76	3488.9	0.21347	0.58452	0.41548	0.83096	0.85806	TRUE
AALFPA_050350_7	AALFPA_050350	302.22/323.2	315.52/317.74	312.71	316.63	0.017911	220.03	991.79	0.12444	0.54952	0.45048	0.90097	0.91839	TRUE
AALFPA_061101_1	AALFPA_061101	982.44/940.31	1295.2/651.62	961.37	973.39	0.017909	887.49	3322.1	0.20856	0.5826	0.4174	0.83479	0.86135	TRUE
AALFPA_040882_2	AALFPA_040882	1245.5/1318	1555.5/1040	1281.8	1297.7	0.017873	2633.9	4529.9	0.23759	0.5939	0.4061	0.8122	0.84197	TRUE
AALFPA_080706_7	AALFPA_080706	515.61/606	303.38/832.18	560.8	567.78	0.017812	4085.4	1859	0.16187	0.5643	0.4357	0.87141	0.8935	TRUE
AALFPA_043707_9	AALFPA_043707	461.61/427.23	413.7/486.2	444.42	449.95	0.017805	590.91	1447.4	0.14539	0.5578	0.4422	0.8844	0.90479	TRUE
AALFPA_064747_3	AALFPA_064747	543.48/553.48	494.24/616.32	548.48	555.28	0.017744	50.021	1815.1	0.15961	0.5634	0.4366	0.87319	0.8951	TRUE
AALFPA_060327_9	AALFPA_060327	357.09/373.7	476.58/263.27	365.4	369.93	0.017739	137.9	1172.5	0.13238	0.55266	0.44734	0.89468	0.91332	TRUE
AALFPA_055371_2	AALFPA_055371	313.54/300.98	162.17/459.97	307.26	311.07	0.017715	78.938	973.22	0.12208	0.54858	0.45142	0.90283	0.91985	TRUE
AALFPA_072710_2	AALFPA_072710	992.02/1094.8	1241.1/871.52	1043.4	1056.3	0.017691	5285.8	3628.8	0.21391	0.58469	0.41531	0.83062	0.85778	TRUE
AALFPA_042106_10	AALFPA_042106	822.18/992.83	936.62/900.77	907.5	918.7	0.017665	14560	3122	0.20032	0.57938	0.42062	0.84123	0.86709	TRUE
AALFPA_051306_5	AALFPA_051306	371.9/364.61	531.75/213.85	368.25	372.8	0.017637	26.565	1182.4	0.13208	0.55254	0.44746	0.89492	0.9135	TRUE
AALFPA_073517_9	AALFPA_073517	386.7/413.09	325.45/484.18	399.9	404.81	0.017581	348.07	1292	0.13675	0.55438	0.44562	0.89123	0.9104	TRUE
AALFPA_046573_4	AALFPA_046573	377.12/339.36	541.67/183.58	358.24	362.63	0.017514	713.09	1147.9	0.12951	0.55152	0.44848	0.89695	0.91512	TRUE
AALFPA_070250_9	AALFPA_070250	291.77/254.52	190.85/362.12	273.14	276.49	0.017497	693.81	857.58	0.11422	0.54547	0.45453	0.90906	0.92485	TRUE
AALFPA_069405_1	AALFPA_069405	212.51/193.92	304.48/106.92	203.22	205.7	0.017467	172.86	624.18	0.099563	0.53965	0.46035	0.92069	0.93443	TRUE
AALFPA_049881_1	AALFPA_049881	804.76/798.91	508.58/1114.6	801.84	811.6	0.017438	17.142	2732.1	0.18677	0.57408	0.42592	0.85184	0.87636	TRUE
AALFPA_073000_6	AALFPA_073000	483.38/425.21	420.32/499.31	454.29	459.81	0.017387	1692	1482	0.1434	0.55701	0.44299	0.88597	0.9061	TRUE
AALFPA_042365_4	AALFPA_042365	280.45/278.76	189.75/376.25	279.6	283	0.017353	1.4255	879.39	0.1145	0.54558	0.45442	0.90884	0.92464	TRUE
AALFPA_058429_4	AALFPA_058429	869.21/1013	560.43/1344.6	941.12	952.52	0.017345	10341	3246.8	0.19998	0.57925	0.42075	0.84149	0.86735	TRUE
AALFPA_064969_3	AALFPA_064969	761.22/797.9	757.9/820.08	779.56	788.99	0.01733	672.8	2650.4	0.18323	0.57269	0.42731	0.85462	0.87888	TRUE
AALFPA_058658_3	AALFPA_058658	447.67/499.95	433.56/525.53	473.81	479.55	0.017329	1366.5	1550.6	0.1457	0.55792	0.44208	0.88415	0.90457	TRUE
AALFPA_046491_7	AALFPA_046491	375.38/378.75	266.98/496.28	377.07	381.63	0.017311	5.6686	1212.8	0.13104	0.55213	0.44787	0.89574	0.91423	TRUE
AALFPA_064230_7	AALFPA_064230	625.35/699.93	750.18/591.1	662.64	670.64	0.017294	2781.2	2224.9	0.16967	0.56737	0.43263	0.86527	0.88828	TRUE
AALFPA_049450_10	AALFPA_049450	320.51/374.71	135.69/567.9	347.61	351.8	0.017224	1468.7	1111.3	0.1256	0.54998	0.45002	0.90005	0.9178	TRUE
AALFPA_049112_10	AALFPA_049112	693.28/647.41	648.69/708.11	670.34	678.4	0.017203	1052.1	2252.8	0.16967	0.56737	0.43263	0.86527	0.88828	TRUE
AALFPA_067002_10	AALFPA_067002	590.51/631.25	550.5/685.92	610.88	618.21	0.017183	829.89	2038.3	0.16238	0.5645	0.4355	0.871	0.89326	TRUE
AALFPA_046663_1	AALFPA_046663	1839.5/1940.2	2495.5/1329.5	1889.8	1912.5	0.017165	5074.9	6886.9	0.2727	0.60746	0.39254	0.78508	0.81801	TRUE
AALFPA_069850_1	AALFPA_069850	1360.4/1362.5	1739.8/1015.8	1361.5	1377.8	0.017159	2.1085	4834.5	0.23445	0.59268	0.40732	0.81464	0.84408	TRUE
AALFPA_062720_10	AALFPA_062720	655.83/766.59	954.27/485.19	711.21	719.73	0.017159	6133.7	2401	0.1739	0.56903	0.43097	0.86194	0.88534	TRUE
AALFPA_073480_1	AALFPA_073480	274.35/377.74	108.11/551.76	326.04	329.94	0.01707	5344.5	1037.3	0.12086	0.5481	0.4519	0.9038	0.92074	TRUE
AALFPA_065596_10	AALFPA_065596	491.22/578.73	428.04/654.65	534.97	541.35	0.017053	3828.9	1767	0.1516	0.56025	0.43975	0.8795	0.90035	TRUE
AALFPA_054578_2	AALFPA_054578	600.09/641.35	581.39/674.82	620.72	628.11	0.017043	851.18	2073.7	0.16224	0.56444	0.43556	0.87112	0.89332	TRUE
AALFPA_045578_2	AALFPA_045578	1741/1826.1	2194.3/1415.2	1783.6	1804.7	0.017027	3615.4	6469.8	0.2634	0.60388	0.39612	0.79224	0.82406	TRUE
AALFPA_050679_3	AALFPA_050679	485.12/596.91	381.71/713.15	541.02	547.43	0.016978	6248.1	1788.5	0.15172	0.56029	0.43971	0.87941	0.9003	TRUE
AALFPA_063742_7	AALFPA_063742	552.19/569.64	486.51/648.6	560.91	567.56	0.016956	152.3	1859.4	0.15406	0.56122	0.43878	0.87756	0.89871	TRUE
AALFPA_052410_2	AALFPA_052410	556.54/553.48	429.15/693.99	555.01	561.57	0.016917	4.6885	1838.4	0.15296	0.56078	0.43922	0.87843	0.89953	TRUE
AALFPA_077633_5	AALFPA_077633	344.03/321.18	132.38/540.67	332.6	336.52	0.016861	261.02	1059.8	0.12047	0.54794	0.45206	0.90411	0.92102	TRUE
AALFPA_059164_1	AALFPA_059164	248.22/234.32	199.68/288.49	241.27	244.08	0.01666	96.647	750.55	0.10271	0.54091	0.45909	0.91819	0.93239	TRUE
AALFPA_056317_9	AALFPA_056317	456.38/448.44	640.96/274.37	452.41	457.67	0.016626	31.538	1475.4	0.13682	0.55441	0.44559	0.89117	0.91036	TRUE
AALFPA_052023_1	AALFPA_052023	2163.5/2095.7	1910.8/2397.7	2129.6	2154.2	0.016577	2292.3	7834.7	0.27817	0.60956	0.39044	0.78088	0.81452	TRUE
AALFPA_047514_4	AALFPA_047514	164.61/162.61	25.374/305.64	163.61	165.51	0.016517	2.0021	494.58	0.085229	0.53396	0.46604	0.93208	0.94382	TRUE
AALFPA_066959_3	AALFPA_066959	558.28/534.29	607.87/497.29	546.29	552.58	0.016495	287.86	1807.3	0.14804	0.55884	0.44116	0.88231	0.90288	TRUE
AALFPA_051494_4	AALFPA_051494	198.58/186.85	194.16/195.69	192.71	194.93	0.016386	68.778	589.61	0.091127	0.5363	0.4637	0.92739	0.94001	TRUE
AALFPA_041588_5	AALFPA_041588	259.54/235.33	190.85/309.67	247.44	250.26	0.01632	293.19	771.17	0.10178	0.54053	0.45947	0.91893	0.93298	TRUE
AALFPA_050033_1	AALFPA_050033	603.57/631.25	648.69/600.18	617.41	624.43	0.016289	382.98	2061.8	0.15464	0.56145	0.43855	0.8771	0.89844	TRUE
AALFPA_059810_6	AALFPA_059810	307.45/360.57	315.52/360.11	334.01	337.81	0.016289	1411	1064.6	0.11659	0.54641	0.45359	0.90719	0.9233	TRUE
AALFPA_049438_5	AALFPA_049438	728.12/808	907.94/645.57	768.06	776.75	0.016222	3190.3	2608.3	0.17028	0.5676	0.4324	0.86479	0.88787	TRUE
AALFPA_052550_5	AALFPA_052550	472.06/373.7	305.59/549.74	422.88	427.67	0.016203	4837.2	1372	0.12925	0.55142	0.44858	0.89716	0.91528	TRUE
AALFPA_077566_3	AALFPA_077566	367.54/357.54	305.59/427.69	362.54	366.64	0.016172	50.043	1162.7	0.12019	0.54783	0.45217	0.90433	0.92122	TRUE
AALFPA_063592_6	AALFPA_063592	362.32/339.36	264.77/444.84	350.84	354.8	0.01617	263.55	1122.4	0.11837	0.54711	0.45289	0.90577	0.92223	TRUE
AALFPA_062359_2	AALFPA_062359	463.35/434.3	482.1/425.67	448.82	453.89	0.016149	421.94	1462.8	0.13239	0.55266	0.44734	0.89468	0.91332	TRUE
AALFPA_079329_9	AALFPA_079329	247.35/292.9	360.75/185.6	270.13	273.17	0.016137	1037.3	847.4	0.10476	0.54172	0.45828	0.91656	0.93101	TRUE
AALFPA_049761_5	AALFPA_049761	569.6/529.24	396.05/715.17	549.42	555.61	0.016132	814.72	1818.5	0.14514	0.5577	0.4423	0.8846	0.90491	TRUE
AALFPA_078161_10	AALFPA_078161	386.7/295.93	251.53/438.79	341.32	345.16	0.016101	4120.1	1089.6	0.11639	0.54633	0.45367	0.90735	0.92342	TRUE
AALFPA_046201_4	AALFPA_046201	303.09/341.38	472.17/179.55	322.24	325.86	0.016089	732.93	1024.3	0.11326	0.54509	0.45491	0.90982	0.92553	TRUE
AALFPA_070991_7	AALFPA_070991	332.7/483.79	511.89/313.71	408.25	412.8	0.015953	11413	1321	0.1252	0.54982	0.45018	0.90037	0.91808	TRUE
AALFPA_057955_8	AALFPA_057955	819.57/699.93	602.35/934.06	759.75	768.21	0.015949	7157	2578	0.16655	0.56614	0.43386	0.86772	0.89043	TRUE
AALFPA_065901_2	AALFPA_065901	452.9/531.26	606.76/388.35	492.08	497.56	0.015944	3070.3	1615	0.13635	0.55423	0.44577	0.89155	0.91065	TRUE
AALFPA_063639_2	AALFPA_063639	1037.3/1173.6	685.09/1550.4	1105.5	1117.7	0.015913	9290	3861.9	0.19748	0.57827	0.42173	0.84345	0.86899	TRUE
AALFPA_062609_8	AALFPA_062609	448.54/483.79	536.16/406.51	466.17	471.33	0.015871	621.16	1523.7	0.13238	0.55266	0.44734	0.89468	0.91332	TRUE
AALFPA_058768_2	AALFPA_058768	473.8/503.99	354.13/634.47	488.89	494.3	0.015838	455.68	1603.8	0.13503	0.55371	0.44629	0.89258	0.91144	TRUE
AALFPA_056319_4	AALFPA_056319	486.86/430.26	532.85/394.4	458.56	463.63	0.015812	1602.1	1497	0.13089	0.55207	0.44793	0.89586	0.91431	TRUE
AALFPA_048562_8	AALFPA_048562	929.31/894.86	757.9/1086.4	912.08	922.14	0.0158	593.47	3138.9	0.17947	0.57121	0.42879	0.85757	0.8814	TRUE
AALFPA_056971_10	AALFPA_056971	709.83/717.1	697.23/745.43	713.46	721.33	0.015796	26.42	2409.2	0.16025	0.56366	0.43634	0.87268	0.89465	TRUE
AALFPA_050683_6	AALFPA_050683	96.676/152.51	91.566/160.38	124.59	125.97	0.015791	1558.7	369.23	0.071932	0.52867	0.47133	0.94266	0.95257	TRUE
AALFPA_073282_1	AALFPA_073282	431.99/437.33	368.47/510.4	434.66	439.44	0.01573	14.23	1413.2	0.12705	0.55055	0.44945	0.8989	0.91676	TRUE
AALFPA_044928_9	AALFPA_044928	377.12/354.51	403.77/335.9	365.82	369.84	0.015723	255.71	1174	0.11731	0.54669	0.45331	0.90661	0.92289	TRUE
AALFPA_055253_6	AALFPA_055253	580.06/472.68	389.43/674.82	526.37	532.13	0.015671	5765	1736.5	0.13822	0.55497	0.44503	0.89007	0.90952	TRUE
AALFPA_051634_5	AALFPA_051634	401.51/374.71	482.1/302.61	388.11	392.36	0.015659	359.16	1251.1	0.12005	0.54778	0.45222	0.90444	0.92129	TRUE
AALFPA_048814_2	AALFPA_048814	232.55/239.37	340.89/136.17	235.96	238.53	0.015597	23.285	732.8	0.095146	0.5379	0.4621	0.9242	0.93755	TRUE
AALFPA_055953_4	AALFPA_055953	124.55/158.57	79.431/206.78	141.56	143.11	0.015596	578.78	423.42	0.0753	0.53001	0.46999	0.93998	0.95034	TRUE
AALFPA_055147_9	AALFPA_055147	498.19/450.46	301.18/657.67	474.32	479.43	0.015404	1139	1552.4	0.1295	0.55152	0.44848	0.89696	0.91512	TRUE
AALFPA_056323_3	AALFPA_056323	917.12/936.27	955.38/917.92	926.69	936.65	0.015402	183.38	3193.2	0.1762	0.56993	0.43007	0.86014	0.88364	TRUE
AALFPA_077632_9	AALFPA_077632	724.63/660.54	423.63/976.43	692.59	700.03	0.015397	2054.2	2333.4	0.15406	0.56122	0.43878	0.87757	0.89871	TRUE
AALFPA_051102_1	AALFPA_051102	475.54/442.38	373.99/553.78	458.96	463.88	0.015357	549.89	1498.4	0.12717	0.5506	0.4494	0.89881	0.91671	TRUE
AALFPA_064037_2	AALFPA_064037	1516.3/1536.2	1608.5/1476.7	1526.3	1542.6	0.015352	197.45	5468.7	0.22094	0.58743	0.41257	0.82514	0.85297	TRUE
AALFPA_062899_1	AALFPA_062899	3272.2/3309.8	2963.2/3688.8	3291	3326	0.01528	706.15	12538	0.31303	0.62287	0.37713	0.75426	0.79095	TRUE
AALFPA_053349_7	AALFPA_053349	445.06/513.08	506.37/461.99	479.07	484.18	0.015277	2313.4	1569.1	0.12902	0.55133	0.44867	0.89735	0.91545	TRUE
AALFPA_048235_3	AALFPA_048235	541.73/559.54	334.27/778.72	550.64	556.5	0.015242	158.49	1822.8	0.13723	0.55458	0.44542	0.89085	0.91009	TRUE
AALFPA_049251_1	AALFPA_049251	469.44/445.41	525.13/399.45	457.43	462.29	0.015213	288.87	1493	0.12577	0.55004	0.44996	0.89992	0.9177	TRUE
AALFPA_065981_2	AALFPA_065981	1606/1452.4	1414.3/1676.5	1529.2	1545.4	0.015174	11807	5480.1	0.21856	0.5865	0.4135	0.827	0.8546	TRUE
AALFPA_042146_2	AALFPA_042146	502.54/401.98	591.32/322.79	452.26	457.05	0.015172	5056.4	1474.9	0.12477	0.54965	0.45035	0.9007	0.9183	TRUE
AALFPA_062394_4	AALFPA_062394	574.83/610.04	460.04/737.36	592.43	598.7	0.015152	619.79	1972.1	0.14108	0.5561	0.4439	0.88781	0.90763	TRUE
AALFPA_076742_4	AALFPA_076742	425.03/401.98	324.34/511.41	413.5	417.88	0.015148	265.59	1339.3	0.11955	0.54758	0.45242	0.90484	0.92162	TRUE
AALFPA_069311_6	AALFPA_069311	453.77/547.42	483.2/528.56	500.59	505.88	0.015134	4385.2	1645.1	0.13041	0.55188	0.44812	0.89624	0.91462	TRUE
AALFPA_059329_10	AALFPA_059329	525.19/524.19	663.03/397.43	524.69	530.23	0.015126	0.4977	1730.5	0.13319	0.55298	0.44702	0.89404	0.91282	TRUE
AALFPA_063688_7	AALFPA_063688	584.41/545.4	563.74/577.99	564.9	570.86	0.01511	761	1873.7	0.13764	0.55474	0.44526	0.89052	0.90983	TRUE
AALFPA_071200_3	AALFPA_071200	285.67/334.31	295.66/330.85	309.99	313.26	0.015071	1182.7	982.52	0.10419	0.54149	0.45851	0.91702	0.93137	TRUE
AALFPA_047142_1	AALFPA_047142	186.38/183.82	233.88/140.21	185.1	187.04	0.014983	3.2897	564.65	0.081759	0.53258	0.46742	0.93484	0.94611	TRUE
AALFPA_052987_6	AALFPA_052987	421.54/426.22	414.81/441.81	423.88	428.31	0.014958	10.934	1375.5	0.1194	0.54752	0.45248	0.90496	0.92166	TRUE
AALFPA_076249_9	AALFPA_076249	472.06/434.3	387.23/528.56	453.18	457.89	0.014899	712.88	1478.1	0.12263	0.5488	0.4512	0.9024	0.91951	TRUE
AALFPA_070207_8	AALFPA_070207	384.09/405.01	381.71/415.59	394.55	398.65	0.014868	218.77	1273.4	0.11482	0.54571	0.45429	0.90858	0.92441	TRUE
AALFPA_079753_2	AALFPA_079753	360.58/390.87	455.62/303.62	375.72	379.62	0.014858	458.84	1208.2	0.11219	0.54467	0.45533	0.91067	0.9262	TRUE
AALFPA_047940_9	AALFPA_047940	472.93/524.19	444.59/562.86	498.56	503.72	0.014842	1313.8	1637.9	0.12764	0.55078	0.44922	0.89843	0.91639	TRUE
AALFPA_074197_6	AALFPA_074197	1014.7/924.15	953.17/1005.7	969.41	979.42	0.014818	4096.6	3352.1	0.17304	0.56869	0.43131	0.86262	0.88596	TRUE
AALFPA_041466_4	AALFPA_041466	231.67/260.58	94.876/402.47	246.13	248.67	0.014796	417.75	766.79	0.092	0.53665	0.46335	0.9267	0.93959	TRUE
AALFPA_057586_2	AALFPA_057586	265.64/220.18	207.4/283.45	242.91	245.42	0.014793	1033.4	756.03	0.091427	0.53642	0.46358	0.92715	0.93987	TRUE
AALFPA_066696_1	AALFPA_066696	409.35/438.34	529.54/326.82	423.84	428.18	0.014648	420.2	1375.4	0.1169	0.54653	0.45347	0.90694	0.9231	TRUE
AALFPA_066540_9	AALFPA_066540	310.06/324.21	414.81/225.95	317.13	320.38	0.014632	100.1	1006.9	0.1022	0.5407	0.4593	0.9186	0.93274	TRUE
AALFPA_070630_3	AALFPA_070630	651.47/587.82	814.17/437.78	619.65	625.97	0.014629	2026.1	2069.8	0.13903	0.55529	0.44471	0.88943	0.90909	TRUE
AALFPA_067751_1	AALFPA_067751	573.96/542.37	647.58/480.14	558.16	563.86	0.014628	499	1849.6	0.1325	0.55271	0.44729	0.89459	0.91328	TRUE
AALFPA_056523_4	AALFPA_056523	612.28/693.87	542.78/776.7	653.07	659.74	0.014626	3328.2	2190.3	0.14241	0.55662	0.44338	0.88676	0.90677	TRUE
AALFPA_074538_6	AALFPA_074538	319.64/331.28	351.92/305.64	325.46	328.78	0.014598	67.726	1035.3	0.10319	0.54109	0.45891	0.91782	0.93205	TRUE
AALFPA_054795_2	AALFPA_054795	1452.8/1441.3	1768.4/1155	1447	1461.7	0.014565	65.987	5162.9	0.20448	0.58101	0.41899	0.83798	0.86421	TRUE
AALFPA_054744_10	AALFPA_054744	931.05/852.44	1118.7/682.89	891.74	900.77	0.014515	3090.1	3063.6	0.1631	0.56478	0.43522	0.87044	0.89276	TRUE
AALFPA_071265_10	AALFPA_071265	345.77/359.56	310/402.47	352.66	356.24	0.014501	95.077	1128.6	0.10635	0.54235	0.45765	0.91531	0.9301	TRUE
AALFPA_068105_6	AALFPA_068105	604.44/600.95	601.25/616.32	602.7	608.78	0.014474	6.1071	2008.9	0.13581	0.55401	0.44599	0.89197	0.91101	TRUE
AALFPA_077121_7	AALFPA_077121	633.18/624.18	589.11/680.87	628.68	634.99	0.01439	40.558	2102.4	0.13766	0.55475	0.44525	0.89051	0.90983	TRUE
AALFPA_054892_10	AALFPA_054892	297/264.62	216.23/351.03	280.81	283.63	0.014371	524.12	883.46	0.094914	0.53781	0.46219	0.92438	0.9377	TRUE
AALFPA_041756_5	AALFPA_041756	539.12/539.34	669.65/419.62	539.23	544.63	0.014358	0.023537	1782.2	0.128	0.55092	0.44908	0.89815	0.91616	TRUE
AALFPA_072139_5	AALFPA_072139	530.41/585.8	572.56/554.79	558.11	563.68	0.014303	1533.8	1849.4	0.12953	0.55153	0.44847	0.89694	0.91512	TRUE
AALFPA_057354_10	AALFPA_057354	480.77/438.34	485.41/442.82	459.55	464.12	0.014223	900.1	1500.5	0.11779	0.54688	0.45312	0.90623	0.92264	TRUE
AALFPA_078386_8	AALFPA_078386	328.35/327.24	440.18/221.91	327.79	331.05	0.014201	0.61736	1043.3	0.10069	0.5401	0.4599	0.91979	0.93373	TRUE
AALFPA_044737_6	AALFPA_044737	540.86/554.49	549.4/556.8	547.68	553.1	0.014194	92.82	1812.2	0.12743	0.5507	0.4493	0.8986	0.91654	TRUE
AALFPA_058843_6	AALFPA_058843	560.02/581.76	542.78/610.27	570.89	576.52	0.014134	236.18	1895.1	0.12934	0.55145	0.44855	0.89709	0.91523	TRUE
AALFPA_055601_5	AALFPA_055601	229.06/221.19	255.94/198.71	225.13	227.33	0.013993	30.984	696.73	0.083495	0.53327	0.46673	0.93346	0.94495	TRUE
AALFPA_074154_1	AALFPA_074154	603.57/586.81	560.43/641.54	595.19	600.98	0.013948	140.51	1982	0.1301	0.55176	0.44824	0.89649	0.91483	TRUE
AALFPA_077697_8	AALFPA_077697	337.06/291.89	430.25/204.77	314.47	317.51	0.013809	1020.2	997.8	0.096054	0.53826	0.46174	0.92348	0.93692	TRUE
AALFPA_055166_6	AALFPA_055166	342.29/311.08	199.68/459.97	326.68	329.82	0.013769	486.92	1039.5	0.097462	0.53882	0.46118	0.92236	0.93586	TRUE
AALFPA_065767_9	AALFPA_065767	261.29/265.63	157.76/374.23	263.46	265.99	0.013768	9.429	824.95	0.08829	0.53518	0.46482	0.92965	0.94189	TRUE
AALFPA_055917_3	AALFPA_055917	376.25/398.95	246.01/536.63	387.6	391.32	0.013752	257.56	1249.3	0.1053	0.54193	0.45807	0.91614	0.9307	TRUE
AALFPA_062964_7	AALFPA_062964	270.87/316.13	241.6/351.03	293.5	296.32	0.013736	1024.3	926.44	0.092563	0.53687	0.46313	0.92625	0.93931	TRUE
AALFPA_065611_4	AALFPA_065611	589.64/608.02	667.44/541.67	598.83	604.56	0.013715	168.94	1995.1	0.12827	0.55103	0.44897	0.89794	0.91602	TRUE
AALFPA_055441_4	AALFPA_055441	220.35/177.76	217.33/184.59	199.06	200.96	0.013684	907.05	610.47	0.077166	0.53075	0.46925	0.93849	0.94916	TRUE
AALFPA_066640_2	AALFPA_066640	367.54/372.69	339.79/407.52	370.12	373.65	0.01368	13.239	1188.8	0.10255	0.54084	0.45916	0.91832	0.9325	TRUE
AALFPA_041980_1	AALFPA_041980	644.51/587.82	639.86/604.21	616.16	622.04	0.013666	1606.8	2057.3	0.1295	0.55152	0.44848	0.89696	0.91512	TRUE
AALFPA_055104_4	AALFPA_055104	754.25/843.35	846.16/766.61	798.8	806.39	0.013626	3969.4	2721	0.1455	0.55784	0.44216	0.88432	0.90472	TRUE
AALFPA_057825_5	AALFPA_057825	238.64/228.26	250.43/220.91	233.45	235.67	0.013574	53.898	724.44	0.082346	0.53281	0.46719	0.93437	0.94572	TRUE
AALFPA_055795_2	AALFPA_055795	1298.6/1323.1	1620.6/1025.9	1310.8	1323.2	0.013557	300.16	4640.9	0.18181	0.57213	0.42787	0.85574	0.87984	TRUE
AALFPA_074981_3	AALFPA_074981	276.96/242.4	173.2/351.03	259.68	262.12	0.013411	597.35	812.25	0.085423	0.53404	0.46596	0.93192	0.94372	TRUE
AALFPA_079609_10	AALFPA_079609	422.41/368.65	265.87/532.6	395.53	399.23	0.01341	1445.3	1276.8	0.10363	0.54127	0.45873	0.91746	0.93175	TRUE
AALFPA_046915_4	AALFPA_046915	574.83/511.06	618.9/477.12	542.94	548.01	0.013367	2033.4	1795.4	0.11949	0.54756	0.45244	0.90488	0.92164	TRUE
AALFPA_043332_9	AALFPA_043332	274.35/311.08	244.91/345.99	292.72	295.45	0.013365	674.48	923.79	0.089937	0.53583	0.46417	0.92834	0.94081	TRUE
AALFPA_061023_2	AALFPA_061023	2477.9/2566.4	2075.1/3016	2522.1	2545.6	0.013342	3919.1	9405.1	0.24172	0.5955	0.4045	0.809	0.83915	TRUE
AALFPA_042946_7	AALFPA_042946	311.8/323.2	286.83/354.05	317.5	320.44	0.013273	64.946	1008.1	0.092713	0.53693	0.46307	0.92613	0.93925	TRUE
AALFPA_056555_6	AALFPA_056555	323.12/396.93	323.24/403.48	360.03	363.36	0.013261	2723.5	1154	0.098137	0.53909	0.46091	0.92182	0.9354	TRUE
AALFPA_046467_4	AALFPA_046467	791.7/833.25	880.36/759.55	812.47	819.96	0.013211	863.16	2771.2	0.14215	0.55652	0.44348	0.88696	0.9069	TRUE
AALFPA_067341_8	AALFPA_067341	318.77/317.14	414.81/226.96	317.95	320.88	0.013181	1.3295	1009.7	0.092132	0.5367	0.4633	0.92659	0.93952	TRUE
AALFPA_041247_5	AALFPA_041247	403.25/422.18	221.74/611.27	412.72	416.51	0.01317	179.1	1336.6	0.10377	0.54133	0.45867	0.91735	0.93167	TRUE
AALFPA_071438_10	AALFPA_071438	396.28/428.24	434.66/397.43	412.26	416.05	0.013152	510.53	1335	0.10358	0.54125	0.45875	0.9175	0.93177	TRUE
AALFPA_063277_1	AALFPA_063277	2218.3/2170.5	2610.2/1818.7	2194.4	2214.4	0.013107	1144.3	8092.4	0.22272	0.58812	0.41188	0.82375	0.85186	TRUE
AALFPA_047112_3	AALFPA_047112	627.96/614.08	735.84/517.46	621.02	626.65	0.013007	96.337	2074.8	0.12367	0.54921	0.45079	0.90158	0.9189	TRUE
AALFPA_071868_8	AALFPA_071868	232.55/253.51	167.69/322.79	243.03	245.24	0.013001	219.75	756.42	0.080321	0.53201	0.46799	0.93598	0.94705	TRUE
AALFPA_054020_4	AALFPA_054020	322.25/336.33	292.35/372.21	329.29	332.28	0.012999	99.06	1048.4	0.092323	0.53678	0.46322	0.92644	0.93941	TRUE
AALFPA_053793_10	AALFPA_053793	292.64/220.18	282.42/235.03	256.41	258.72	0.012912	2625.3	801.26	0.081754	0.53258	0.46742	0.93484	0.94611	TRUE
AALFPA_071609_3	AALFPA_071609	282.19/306.03	263.67/329.85	294.11	296.76	0.012882	284.16	928.52	0.086863	0.53461	0.46539	0.93078	0.94276	TRUE
AALFPA_056509_2	AALFPA_056509	431.12/451.47	398.26/492.25	441.3	445.25	0.012848	206.97	1436.4	0.1044	0.54157	0.45843	0.91686	0.93128	TRUE
AALFPA_064224_1	AALFPA_064224	1211.5/1284.7	1398.9/1119.7	1248.1	1259.3	0.012827	2680.4	4401.8	0.16814	0.56676	0.43324	0.86647	0.88936	TRUE
AALFPA_076266_4	AALFPA_076266	605.31/667.61	649.79/634.47	636.46	642.13	0.012777	1940.3	2130.4	0.12285	0.54889	0.45111	0.90222	0.9194	TRUE
AALFPA_073682_9	AALFPA_073682	249.96/261.59	372.88/143.24	255.78	258.06	0.012771	67.57	799.13	0.080762	0.53218	0.46782	0.93563	0.94673	TRUE
AALFPA_048740_9	AALFPA_048740	537.38/551.46	483.2/615.31	544.42	549.26	0.01274	99.107	1800.6	0.11401	0.54538	0.45462	0.90923	0.92499	TRUE
AALFPA_077633_10	AALFPA_077633	324.87/416.12	554.91/192.66	370.49	373.79	0.01274	4163.5	1190.1	0.095511	0.53805	0.46195	0.92391	0.93732	TRUE
AALFPA_078253_7	AALFPA_078253	373.64/308.05	209.61/478.13	340.84	343.87	0.012701	2151.1	1088	0.091643	0.53651	0.46349	0.92698	0.93977	TRUE
AALFPA_065652_6	AALFPA_065652	420.67/379.76	430.25/377.26	400.22	403.75	0.012665	836.92	1293.1	0.098377	0.53918	0.46082	0.92163	0.93525	TRUE
AALFPA_075797_1	AALFPA_075797	522.57/545.4	578.08/499.31	533.99	538.69	0.012641	260.49	1763.5	0.11212	0.54464	0.45536	0.91073	0.92623	TRUE
AALFPA_080766_6	AALFPA_080766	717.67/781.74	724.81/787.8	749.7	756.3	0.012627	2052.5	2541.3	0.13091	0.55208	0.44792	0.89584	0.91431	TRUE
AALFPA_064616_6	AALFPA_064616	362.32/333.3	490.93/210.82	347.81	350.87	0.01262	421.04	1111.9	0.091905	0.53661	0.46339	0.92677	0.93964	TRUE
AALFPA_062190_2	AALFPA_062190	967.63/892.84	795.41/1081.3	930.23	938.37	0.012551	2797.1	3206.3	0.14369	0.55713	0.44287	0.88574	0.90594	TRUE
AALFPA_062200_3	AALFPA_062200	229.06/262.6	196.37/299.58	245.83	247.98	0.012498	562.4	765.79	0.077606	0.53093	0.46907	0.93814	0.94888	TRUE
AALFPA_060270_4	AALFPA_060270	741.18/809.01	979.65/584.04	775.1	781.84	0.012489	2300.1	2634.1	0.13148	0.5523	0.4477	0.8954	0.9139	TRUE
AALFPA_059580_6	AALFPA_059580	213.38/283.81	296.76/204.77	248.6	250.76	0.012477	2479.8	775.06	0.077875	0.53104	0.46896	0.93793	0.94873	TRUE
AALFPA_050039_1	AALFPA_050039	838.73/756.49	685.09/923.97	797.61	804.53	0.012452	3381.9	2716.6	0.13282	0.55283	0.44717	0.89433	0.91304	TRUE
AALFPA_077697_2	AALFPA_077697	220.35/228.26	348.61/103.9	224.31	226.25	0.012428	31.265	694.01	0.073993	0.52949	0.47051	0.94102	0.95125	TRUE
AALFPA_048057_2	AALFPA_048057	784.73/781.74	804.24/775.69	783.23	789.97	0.01233	4.4796	2663.9	0.13041	0.55188	0.44812	0.89624	0.91462	TRUE
AALFPA_070019_2	AALFPA_070019	1324.7/1514	1358/1505	1419.4	1431.5	0.012301	17910	5056.6	0.17103	0.5679	0.4321	0.8642	0.88739	TRUE
AALFPA_055921_5	AALFPA_055921	196.84/184.83	207.4/177.53	190.83	192.47	0.012241	72.078	583.43	0.067673	0.52698	0.47302	0.94605	0.95537	TRUE
AALFPA_051449_1	AALFPA_051449	387.58/369.66	401.57/362.12	378.62	381.85	0.012219	160.5	1218.2	0.092508	0.53685	0.46315	0.92629	0.93934	TRUE
AALFPA_042546_4	AALFPA_042546	305.71/297.95	241.6/367.17	301.83	304.39	0.012135	30.08	954.73	0.082783	0.53299	0.46701	0.93402	0.94545	TRUE
AALFPA_071998_5	AALFPA_071998	747.28/753.46	757.9/755.52	750.37	756.71	0.012126	19.084	2543.7	0.12575	0.55003	0.44997	0.89993	0.9177	TRUE
AALFPA_067009_3	AALFPA_067009	799.54/837.29	840.64/809.99	818.41	825.32	0.012104	712.55	2793	0.13063	0.55197	0.44803	0.89607	0.91448	TRUE
AALFPA_074188_5	AALFPA_074188	378.87/408.04	431.35/362.12	393.45	396.74	0.011972	425.54	1269.6	0.092246	0.53675	0.46325	0.9265	0.93945	TRUE
AALFPA_068836_3	AALFPA_068836	189/192.91	197.47/187.62	190.95	192.55	0.011923	7.6522	583.83	0.065929	0.52628	0.47372	0.94743	0.95654	TRUE
AALFPA_076453_8	AALFPA_076453	337.93/327.24	399.36/271.34	332.58	335.35	0.011913	57.156	1059.7	0.084971	0.53386	0.46614	0.93228	0.94395	TRUE
AALFPA_050150_2	AALFPA_050150	2085.9/2103.8	1672.5/2552	2094.9	2112.2	0.0119	159.94	7696.9	0.19787	0.57843	0.42157	0.84315	0.86873	TRUE
AALFPA_046237_1	AALFPA_046237	546.09/465.61	439.08/581.01	505.85	510.04	0.011894	3238.6	1663.7	0.10287	0.54097	0.45903	0.91807	0.93228	TRUE
AALFPA_065007_7	AALFPA_065007	428.51/474.7	386.12/524.53	451.6	455.32	0.011808	1066.7	1472.6	0.096933	0.53861	0.46139	0.92278	0.93625	TRUE
AALFPA_077750_5	AALFPA_077750	560.9/548.43	715.98/402.47	554.66	559.23	0.011804	77.712	1837.1	0.1065	0.54241	0.45759	0.91518	0.92999	TRUE
AALFPA_068669_6	AALFPA_068669	708.96/620.14	640.96/699.03	664.55	670	0.011764	3944.5	2231.8	0.11535	0.54592	0.45408	0.90817	0.92407	TRUE
AALFPA_048915_5	AALFPA_048915	239.51/263.61	198.58/308.66	251.56	253.62	0.011715	290.32	784.99	0.073498	0.52929	0.47071	0.94141	0.95152	TRUE
AALFPA_053445_5	AALFPA_053445	283.06/304.01	338.68/253.18	293.53	295.93	0.011706	219.42	926.57	0.078833	0.53142	0.46858	0.93717	0.94804	TRUE
AALFPA_054072_6	AALFPA_054072	431.12/328.25	234.98/530.58	379.69	382.78	0.01168	5291.5	1221.9	0.088527	0.53527	0.46473	0.92946	0.94174	TRUE
AALFPA_044101_6	AALFPA_044101	550.44/623.17	434.66/748.46	586.81	591.56	0.011623	2644.4	1952	0.10762	0.54285	0.45715	0.9143	0.92921	TRUE
AALFPA_041680_6	AALFPA_041680	782.99/743.36	782.17/756.53	763.17	769.35	0.011615	785.31	2590.5	0.12136	0.5483	0.4517	0.9034	0.92037	TRUE
AALFPA_077800_3	AALFPA_077800	568.73/578.73	621.1/535.62	573.73	578.36	0.011581	49.944	1905.2	0.10613	0.54226	0.45774	0.91548	0.93025	TRUE
AALFPA_080641_8	AALFPA_080641	1065.2/974.65	1006.1/1050.1	1019.9	1028.1	0.011513	4098	3540.7	0.13746	0.55467	0.44533	0.89067	0.90996	TRUE
AALFPA_041297_10	AALFPA_041297	423.28/415.11	539.47/305.64	419.2	422.55	0.011476	33.42	1359.2	0.091028	0.53626	0.46374	0.92747	0.94007	TRUE
AALFPA_064935_3	AALFPA_064935	777.76/887.79	1017.2/661.71	832.78	839.43	0.011474	6052.7	2845.9	0.1248	0.54966	0.45034	0.90068	0.9183	TRUE
AALFPA_057502_3	AALFPA_057502	263.9/261.59	189.75/339.93	262.74	264.84	0.01143	2.6687	822.55	0.07315	0.52916	0.47084	0.94169	0.95172	TRUE
AALFPA_054368_9	AALFPA_054368	506.03/449.45	490.93/472.07	477.74	481.5	0.011296	1600.4	1564.4	0.095141	0.5379	0.4621	0.9242	0.93755	TRUE
AALFPA_051812_10	AALFPA_051812	260.42/296.94	210.71/351.03	278.68	280.87	0.011269	666.98	876.26	0.074091	0.52953	0.47047	0.94094	0.95119	TRUE
AALFPA_045111_9	AALFPA_045111	424.16/466.62	188.65/709.12	445.39	448.88	0.011256	901.57	1450.8	0.091799	0.53657	0.46343	0.92686	0.93968	TRUE
AALFPA_054357_6	AALFPA_054357	598.35/703.97	920.07/392.39	651.16	656.23	0.011178	5578	2183.4	0.10856	0.54322	0.45678	0.91355	0.92863	TRUE
AALFPA_060219_7	AALFPA_060219	207.29/234.32	261.46/183.58	220.8	222.52	0.011135	365.36	682.38	0.065791	0.52623	0.47377	0.94754	0.95661	TRUE
AALFPA_055094_6	AALFPA_055094	300.48/296.94	304.48/297.57	298.71	301.03	0.01111	6.2676	944.14	0.075402	0.53005	0.46995	0.93989	0.95032	TRUE
AALFPA_080307_2	AALFPA_080307	354.48/352.49	403.77/308.66	353.48	356.22	0.011086	1.9799	1131.5	0.081293	0.5324	0.4676	0.93521	0.94637	TRUE
AALFPA_041652_1	AALFPA_041652	355.35/329.26	376.19/313.71	342.3	344.95	0.011075	340.37	1093	0.080023	0.53189	0.46811	0.93622	0.94727	TRUE
AALFPA_055273_7	AALFPA_055273	230.8/237.35	314.41/157.36	234.08	235.89	0.011063	21.426	726.53	0.067133	0.52676	0.47324	0.94648	0.95572	TRUE
AALFPA_070882_10	AALFPA_070882	388.45/376.73	275.8/495.27	382.59	385.54	0.011053	68.647	1232	0.084048	0.53349	0.46651	0.93302	0.94461	TRUE
AALFPA_069078_1	AALFPA_069078	121.93/150.49	25.374/249.15	136.21	137.26	0.010999	407.72	406.29	0.052098	0.52077	0.47923	0.95845	0.9656	TRUE
AALFPA_057701_2	AALFPA_057701	580.06/577.72	394.95/771.66	578.89	583.3	0.010944	2.7332	1923.6	0.10068	0.5401	0.4599	0.9198	0.93373	TRUE
AALFPA_076162_4	AALFPA_076162	396.28/479.75	460.04/422.65	438.02	441.34	0.010886	3483.1	1424.9	0.088089	0.5351	0.4649	0.92981	0.94199	TRUE
AALFPA_070985_3	AALFPA_070985	1062.6/1091.8	847.26/1323.4	1077.2	1085.3	0.01087	427.52	3755.5	0.13307	0.55293	0.44707	0.89414	0.9129	TRUE
AALFPA_053412_1	AALFPA_053412	343.16/283.81	426.94/204.77	313.48	315.85	0.010836	1761.1	994.42	0.075187	0.52997	0.47003	0.94007	0.95041	TRUE
AALFPA_077271_7	AALFPA_077271	580.93/578.73	486.51/681.88	579.83	584.2	0.010816	2.4178	1927	0.099573	0.53966	0.46034	0.92068	0.93443	TRUE
AALFPA_078560_6	AALFPA_078560	416.32/317.14	207.4/531.59	366.73	369.49	0.010815	4918.1	1177.1	0.080647	0.53214	0.46786	0.93572	0.9468	TRUE
AALFPA_074233_10	AALFPA_074233	435.48/446.42	493.13/395.41	440.95	444.27	0.010811	59.852	1435.2	0.087749	0.53496	0.46504	0.93008	0.94219	TRUE
AALFPA_060243_7	AALFPA_060243	485.12/494.9	516.3/471.06	490.01	493.68	0.01075	47.788	1607.7	0.091584	0.53649	0.46351	0.92703	0.9398	TRUE
AALFPA_052846_1	AALFPA_052846	627.09/659.53	601.25/695	643.31	648.12	0.010739	526.18	2155.1	0.1037	0.5413	0.4587	0.91741	0.93171	TRUE
AALFPA_058752_6	AALFPA_058752	125.42/148.47	41.922/234.02	136.94	137.97	0.010701	265.7	408.63	0.050804	0.52026	0.47974	0.95948	0.96633	TRUE
AALFPA_050849_6	AALFPA_050849	325.74/329.26	508.58/151.31	327.5	329.94	0.010692	6.2011	1042.3	0.075689	0.53017	0.46983	0.93967	0.95017	TRUE
AALFPA_055040_4	AALFPA_055040	1057.3/852.44	1075.6/848.32	954.89	961.97	0.010653	20993	3298	0.12336	0.54909	0.45091	0.90182	0.91908	TRUE
AALFPA_072365_10	AALFPA_072365	547.83/480.76	614.49/421.64	514.29	518.06	0.010509	2249.4	1693.6	0.091539	0.53647	0.46353	0.92706	0.93982	TRUE
AALFPA_057000_8	AALFPA_057000	669.76/717.1	787.69/609.26	693.43	698.47	0.010437	1120.2	2336.4	0.10431	0.54154	0.45846	0.91693	0.93132	TRUE
AALFPA_051942_6	AALFPA_051942	612.28/630.24	479.89/771.66	621.26	625.78	0.010434	161.22	2075.6	0.099136	0.53949	0.46051	0.92103	0.93472	TRUE
AALFPA_064386_2	AALFPA_064386	304.83/254.52	253.74/309.67	279.68	281.7	0.010386	1265.8	879.64	0.068374	0.52726	0.47274	0.94549	0.95498	TRUE
AALFPA_064199_6	AALFPA_064199	555.67/575.7	679.57/459.97	565.68	569.77	0.01037	200.57	1876.5	0.094371	0.53759	0.46241	0.92481	0.93808	TRUE
AALFPA_044051_6	AALFPA_044051	449.41/437.33	535.05/358.09	443.37	446.57	0.010357	73.015	1443.7	0.08426	0.53357	0.46643	0.93285	0.9445	TRUE
AALFPA_045741_5	AALFPA_045741	364.93/360.57	346.41/384.32	362.75	365.36	0.010322	9.5109	1163.4	0.076573	0.53052	0.46948	0.93896	0.94954	TRUE
AALFPA_077753_1	AALFPA_077753	516.48/487.83	421.42/590.09	502.15	505.76	0.010302	410.36	1650.6	0.088747	0.53536	0.46464	0.92928	0.94159	TRUE
AALFPA_072553_3	AALFPA_072553	264.77/223.21	202.99/288.49	243.99	245.74	0.010267	863.66	759.64	0.063483	0.52531	0.47469	0.94938	0.95802	TRUE
AALFPA_060481_9	AALFPA_060481	129.77/129.28	184.24/76.661	129.53	130.45	0.01016	0.1214	384.94	0.047017	0.51875	0.48125	0.9625	0.96884	TRUE
AALFPA_057298_9	AALFPA_057298	492.09/497.93	522.92/474.09	495.01	498.51	0.010133	17.045	1625.4	0.086716	0.53455	0.46545	0.9309	0.94284	TRUE
AALFPA_071082_7	AALFPA_071082	335.32/249.47	151.14/437.78	292.39	294.46	0.010117	3685	922.7	0.067974	0.5271	0.4729	0.94581	0.9552	TRUE
AALFPA_045037_10	AALFPA_045037	583.54/728.21	666.34/654.65	655.87	660.49	0.010108	10464	2200.4	0.098459	0.53922	0.46078	0.92157	0.9352	TRUE
AALFPA_060956_2	AALFPA_060956	812.6/869.61	1264.3/429.71	841.1	846.99	0.01005	1624.8	2876.5	0.10975	0.5437	0.4563	0.9126	0.92778	TRUE
AALFPA_051345_6	AALFPA_051345	387.58/323.2	336.48/379.27	355.39	357.88	0.010037	2072.1	1138	0.073756	0.5294	0.4706	0.9412	0.9514	TRUE
AALFPA_045848_6	AALFPA_045848	987.66/948.39	1233.4/716.18	968.03	974.78	0.010024	771.31	3346.9	0.11679	0.54649	0.45351	0.90703	0.92317	TRUE
AALFPA_078203_1	AALFPA_078203	539.12/684.78	456.73/775.69	611.95	616.21	0.0099933	10608	2042.2	0.09428	0.53756	0.46244	0.92489	0.93813	TRUE
AALFPA_057690_8	AALFPA_057690	482.51/412.08	306.69/594.13	447.29	450.41	0.0099895	2480.2	1457.4	0.081591	0.53251	0.46749	0.93497	0.94621	TRUE
AALFPA_048108_1	AALFPA_048108	1083.5/1198.9	1146.2/1151.9	1141.2	1149.1	0.0099667	6658.3	3996.5	0.12525	0.54984	0.45016	0.90033	0.91806	TRUE
AALFPA_078569_2	AALFPA_078569	533.9/528.23	391.64/677.85	531.06	534.74	0.009948	16.059	1753.1	0.087925	0.53503	0.46497	0.92994	0.94209	TRUE
AALFPA_059906_7	AALFPA_059906	317.9/293.91	291.25/324.8	305.9	308.02	0.0099341	287.75	968.6	0.068136	0.52716	0.47284	0.94568	0.95511	TRUE
AALFPA_078679_9	AALFPA_078679	295.25/238.36	266.98/270.33	266.81	268.65	0.0099192	1618.5	836.22	0.063893	0.52547	0.47453	0.94906	0.95777	TRUE
AALFPA_045014_6	AALFPA_045014	558.28/584.79	447.9/703.07	571.54	575.48	0.009916	351.28	1897.4	0.090653	0.53612	0.46388	0.92777	0.94031	TRUE
AALFPA_055362_8	AALFPA_055362	380.61/276.74	319.93/341.95	328.67	330.94	0.0098859	5394.3	1046.3	0.070078	0.52793	0.47207	0.94413	0.95379	TRUE
AALFPA_048059_3	AALFPA_048059	951.08/910.01	843.95/1029.9	930.55	936.92	0.0098382	843.62	3207.5	0.11255	0.54481	0.45519	0.91039	0.926	TRUE
AALFPA_056386_5	AALFPA_056386	139.35/86.86	68.399/159.38	113.11	113.89	0.0098368	1377.8	332.85	0.04279	0.51707	0.48293	0.96587	0.97153	TRUE
AALFPA_073998_1	AALFPA_073998	525.19/398.95	499.75/430.72	462.07	465.23	0.0098331	7967.9	1509.3	0.081518	0.53248	0.46752	0.93503	0.94624	TRUE
AALFPA_076588_5	AALFPA_076588	539.99/558.53	323.24/782.75	549.26	553	0.0097631	171.79	1817.9	0.087633	0.53492	0.46508	0.93017	0.94226	TRUE
AALFPA_042264_10	AALFPA_042264	372.77/360.57	376.19/362.12	366.67	369.16	0.0097376	74.42	1176.9	0.072582	0.52893	0.47107	0.94214	0.9521	TRUE
AALFPA_077954_3	AALFPA_077954	702.86/660.54	644.27/728.28	681.7	686.28	0.0096434	895.62	2293.9	0.095599	0.53808	0.46192	0.92384	0.93727	TRUE
AALFPA_076116_2	AALFPA_076116	2020.6/2018	1758.5/2306.9	2019.3	2032.7	0.0095463	3.4918	7397.5	0.15594	0.56196	0.43804	0.87608	0.8976	TRUE
AALFPA_070539_4	AALFPA_070539	453.77/433.29	568.15/324.8	443.53	446.48	0.009538	209.7	1444.2	0.077588	0.53092	0.46908	0.93816	0.94888	TRUE
AALFPA_046983_9	AALFPA_046983	459.86/570.65	628.83/408.52	515.26	518.68	0.0095253	6136.5	1697	0.083016	0.53308	0.46692	0.93384	0.94528	TRUE
AALFPA_043173_4	AALFPA_043173	152.42/120.19	130.18/144.24	136.3	137.21	0.0095098	519.31	406.58	0.045033	0.51796	0.48204	0.96408	0.97016	TRUE
AALFPA_069857_1	AALFPA_069857	346.64/326.23	229.47/447.86	336.43	338.67	0.0095072	208.31	1072.9	0.068112	0.52715	0.47285	0.9457	0.95511	TRUE
AALFPA_069731_1	AALFPA_069731	1568.6/1499.8	1425.3/1663.4	1534.2	1544.3	0.0094874	2363	5499.4	0.13659	0.55432	0.44568	0.89136	0.91047	TRUE
AALFPA_061489_9	AALFPA_061489	501.67/624.18	806.44/326.82	562.92	566.63	0.0094541	7504.1	1866.6	0.085815	0.53419	0.46581	0.93161	0.94343	TRUE
AALFPA_075331_1	AALFPA_075331	647.12/632.26	526.23/761.57	639.69	643.9	0.0094519	110.44	2142	0.090992	0.53625	0.46375	0.9275	0.94008	TRUE
AALFPA_054679_6	AALFPA_054679	432.86/428.24	368.47/498.3	430.55	433.39	0.0094413	10.701	1398.8	0.075758	0.53019	0.46981	0.93961	0.95013	TRUE
AALFPA_050667_8	AALFPA_050667	188.13/181.8	95.979/276.38	184.96	186.18	0.0094258	20.015	564.19	0.051319	0.52046	0.47954	0.95907	0.96604	TRUE
AALFPA_067268_1	AALFPA_067268	529.54/553.48	467.76/622.37	541.51	545.06	0.0094233	286.5	1790.3	0.084023	0.53348	0.46652	0.93304	0.94461	TRUE
AALFPA_052759_2	AALFPA_052759	232.55/225.23	174.31/286.47	228.89	230.39	0.0093953	26.76	709.24	0.056399	0.52249	0.47751	0.95502	0.96272	TRUE
AALFPA_068507_2	AALFPA_068507	668.89/681.75	656.41/703.07	675.32	679.74	0.0093897	82.615	2270.8	0.092674	0.53692	0.46308	0.92616	0.93926	TRUE
AALFPA_068813_6	AALFPA_068813	957.18/854.46	667.44/1156	905.82	911.71	0.0093377	5276	3115.7	0.10549	0.54201	0.45799	0.91599	0.93067	TRUE
AALFPA_045207_6	AALFPA_045207	378.87/371.68	246.01/509.4	375.27	377.71	0.0092982	25.825	1206.6	0.070039	0.52792	0.47208	0.94416	0.95381	TRUE
AALFPA_051200_3	AALFPA_051200	290.9/332.29	232.78/394.4	311.59	313.59	0.0091816	856.56	987.98	0.063494	0.52531	0.47469	0.94937	0.95802	TRUE
AALFPA_074416_2	AALFPA_074416	593.12/614.08	782.17/432.73	603.6	607.45	0.0091674	219.61	2012.2	0.085918	0.53423	0.46577	0.93153	0.94336	TRUE
AALFPA_048778_4	AALFPA_048778	316.16/327.24	258.15/389.36	321.7	323.75	0.0091671	61.408	1022.5	0.06433	0.52565	0.47435	0.94871	0.95754	TRUE
AALFPA_076981_4	AALFPA_076981	725.51/702.96	896.91/540.67	714.23	718.79	0.0091567	254.21	2412	0.092726	0.53694	0.46306	0.92612	0.93925	TRUE
AALFPA_063579_1	AALFPA_063579	495.57/422.18	537.26/386.33	458.88	461.8	0.0091353	2693.4	1498.1	0.075474	0.53008	0.46992	0.93984	0.95028	TRUE
AALFPA_068917_2	AALFPA_068917	613.15/475.71	781.07/314.72	544.43	547.89	0.0091285	9445.4	1800.7	0.081587	0.53251	0.46749	0.93497	0.94621	TRUE
AALFPA_075821_5	AALFPA_075821	689.8/750.43	834.02/615.31	720.11	724.67	0.0090829	1838.1	2433.4	0.092324	0.53678	0.46322	0.92644	0.93941	TRUE
AALFPA_066778_8	AALFPA_066778	575.7/699.93	654.2/629.43	637.81	641.82	0.0090086	7716.1	2135.3	0.086594	0.5345	0.4655	0.93099	0.9429	TRUE
AALFPA_066904_5	AALFPA_066904	499.06/459.55	333.17/631.45	479.3	482.31	0.008999	780.47	1570	0.075849	0.53023	0.46977	0.93954	0.95008	TRUE
AALFPA_067814_1	AALFPA_067814	255.19/241.39	334.27/165.43	248.29	249.85	0.0089988	95.229	774.03	0.056065	0.52236	0.47764	0.95529	0.96297	TRUE
AALFPA_061904_8	AALFPA_061904	695.02/603.98	775.55/531.59	649.5	653.57	0.0089985	4144.5	2177.4	0.087222	0.53475	0.46525	0.93049	0.94253	TRUE
AALFPA_051616_1	AALFPA_051616	451.15/400.97	236.09/621.36	426.06	428.72	0.0089646	1259.3	1383.1	0.071575	0.52853	0.47147	0.94294	0.95281	TRUE
AALFPA_076582_7	AALFPA_076582	346.64/305.02	354.13/301.6	325.83	327.87	0.0089599	866.16	1036.6	0.063241	0.52521	0.47479	0.94957	0.9582	TRUE
AALFPA_064490_2	AALFPA_064490	229.93/303	101.49/434.75	266.47	268.12	0.0089127	2669.4	835.07	0.057356	0.52287	0.47713	0.95426	0.96217	TRUE
AALFPA_051925_7	AALFPA_051925	690.67/638.32	596.83/740.39	664.49	668.61	0.0089011	1370.2	2231.6	0.087185	0.53474	0.46526	0.93052	0.94254	TRUE
AALFPA_041014_4	AALFPA_041014	147.19/160.59	153.35/156.35	153.89	154.85	0.0088851	89.754	463.12	0.044463	0.51773	0.48227	0.96454	0.97046	TRUE
AALFPA_055733_5	AALFPA_055733	398.9/396.93	551.6/249.15	397.91	400.38	0.008881	1.938	1285.1	0.068712	0.52739	0.47261	0.94522	0.95475	TRUE
AALFPA_063107_3	AALFPA_063107	593.99/473.69	353.03/721.22	533.84	537.12	0.0088325	7236.4	1763	0.078223	0.53117	0.46883	0.93765	0.94847	TRUE
AALFPA_063988_5	AALFPA_063988	450.28/405.01	449/411.55	427.65	430.28	0.0088301	1024.9	1388.7	0.070619	0.52815	0.47185	0.9437	0.95344	TRUE
AALFPA_056735_3	AALFPA_056735	715.05/621.15	421.42/922.96	668.1	672.19	0.0087983	4409.2	2244.6	0.086391	0.53442	0.46558	0.93116	0.94302	TRUE
AALFPA_065892_2	AALFPA_065892	434.61/396.93	417.01/419.62	415.77	418.32	0.0087952	709.81	1347.2	0.069433	0.52768	0.47232	0.94464	0.95421	TRUE
AALFPA_048946_2	AALFPA_048946	1194.1/1366.5	1471.7/1104.5	1280.3	1288.1	0.0087567	14869	4524.4	0.11597	0.54616	0.45384	0.90767	0.92366	TRUE
AALFPA_046536_4	AALFPA_046536	500.8/550.45	382.81/674.82	525.62	528.82	0.008723	1232.5	1733.8	0.076701	0.53057	0.46943	0.93886	0.94946	TRUE
AALFPA_075613_5	AALFPA_075613	223.84/214.12	139/301.6	218.98	220.3	0.0086685	47.202	676.32	0.050978	0.52033	0.47967	0.95934	0.96621	TRUE
AALFPA_077463_3	AALFPA_077463	661.06/903.95	586.91/987.52	782.5	787.21	0.0086505	29498	2661.2	0.091341	0.53639	0.46361	0.92722	0.93988	TRUE
AALFPA_054821_1	AALFPA_054821	492.96/496.92	661.92/333.88	494.94	497.9	0.0085927	7.8318	1625.1	0.073491	0.52929	0.47071	0.94142	0.95152	TRUE
AALFPA_056199_1	AALFPA_056199	367.54/322.19	269.18/424.66	344.87	346.92	0.0085555	1028.5	1101.8	0.061974	0.52471	0.47529	0.95058	0.95897	TRUE
AALFPA_046138_9	AALFPA_046138	124.55/143.42	97.082/172.49	133.98	134.79	0.0085478	178.09	399.16	0.040149	0.51601	0.48399	0.96797	0.97324	TRUE
AALFPA_080849_4	AALFPA_080849	351.87/439.35	271.39/524.53	395.61	397.96	0.008523	3826.6	1277.1	0.065758	0.52621	0.47379	0.94757	0.95662	TRUE
AALFPA_048205_3	AALFPA_048205	1437.9/1382.7	1317.2/1520.1	1410.3	1418.7	0.0085162	1526.9	5021.9	0.11791	0.54693	0.45307	0.90614	0.92257	TRUE
AALFPA_075265_7	AALFPA_075265	362.32/359.56	198.58/527.55	360.94	363.06	0.008451	3.8048	1157.1	0.062509	0.52492	0.47508	0.95016	0.95866	TRUE
AALFPA_045401_9	AALFPA_045401	438.96/401.98	560.43/285.46	420.47	422.95	0.0084497	683.86	1363.6	0.067043	0.52673	0.47327	0.94655	0.95577	TRUE
AALFPA_042797_9	AALFPA_042797	429.38/468.64	476.58/426.68	449.01	451.63	0.0083864	770.58	1463.5	0.06858	0.52734	0.47266	0.94532	0.95484	TRUE
AALFPA_080285_3	AALFPA_080285	425.03/422.18	350.82/501.33	423.6	426.07	0.0083686	4.0542	1374.6	0.066625	0.52656	0.47344	0.94688	0.95606	TRUE
AALFPA_070738_2	AALFPA_070738	322.25/415.11	426.94/314.72	368.68	370.83	0.0083545	4311	1183.9	0.0624	0.52488	0.47512	0.95024	0.95871	TRUE
AALFPA_080868_10	AALFPA_080868	573.09/540.35	614.49/505.36	556.72	559.92	0.0082659	535.96	1844.5	0.074618	0.52974	0.47026	0.94052	0.95083	TRUE
AALFPA_053222_5	AALFPA_053222	436.35/328.25	333.17/435.76	382.3	384.46	0.0081269	5842.8	1231	0.061715	0.52461	0.47539	0.95079	0.95912	TRUE
AALFPA_043181_2	AALFPA_043181	533.9/542.37	388.33/693.99	538.13	541.16	0.0080756	35.893	1778.3	0.071765	0.52861	0.47139	0.94279	0.95268	TRUE
AALFPA_050938_4	AALFPA_050938	297.87/334.31	273.6/362.12	316.09	317.86	0.0080398	664.02	1003.3	0.055943	0.52231	0.47769	0.95539	0.963	TRUE
AALFPA_065892_1	AALFPA_065892	451.15/398.95	476.58/378.26	425.05	427.42	0.0080117	1362.7	1379.6	0.063877	0.52547	0.47453	0.94907	0.95777	TRUE
AALFPA_073604_1	AALFPA_073604	259.54/252.5	111.42/403.48	256.02	257.45	0.0080082	24.819	799.96	0.050583	0.52017	0.47983	0.95966	0.96647	TRUE
AALFPA_075933_4	AALFPA_075933	424.16/512.07	557.12/384.32	468.11	470.72	0.0079913	3864.4	1530.5	0.066604	0.52655	0.47345	0.9469	0.95606	TRUE
AALFPA_076687_2	AALFPA_076687	735.09/868.6	808.65/803.94	801.84	806.29	0.0079773	8912.6	2732.1	0.085164	0.53393	0.46607	0.93213	0.94382	TRUE
AALFPA_079347_8	AALFPA_079347	194.22/206.04	259.25/143.24	200.13	201.24	0.0079646	69.813	614.01	0.044935	0.51792	0.48208	0.96416	0.9702	TRUE
AALFPA_068626_4	AALFPA_068626	931.92/782.75	873.74/850.34	857.33	862.04	0.0078836	11127	2936.4	0.086793	0.53458	0.46542	0.93084	0.9428	TRUE
AALFPA_051454_6	AALFPA_051454	905.79/945.36	850.57/1010.7	925.58	930.65	0.0078742	782.64	3189	0.089799	0.53578	0.46422	0.92845	0.9409	TRUE
AALFPA_054765_8	AALFPA_054765	221.22/275.73	145.62/354.05	248.48	249.84	0.0078616	1485.5	774.65	0.048978	0.51953	0.48047	0.96094	0.96759	TRUE
AALFPA_064722_4	AALFPA_064722	580.93/658.52	770.04/476.11	619.72	623.07	0.0077659	3010.2	2070.1	0.073636	0.52935	0.47065	0.9413	0.95147	TRUE
AALFPA_064818_5	AALFPA_064818	287.42/273.71	333.17/230.99	280.56	282.08	0.0077594	93.929	882.63	0.05111	0.52038	0.47962	0.95924	0.96615	TRUE
AALFPA_076665_2	AALFPA_076665	362.32/333.3	451.21/248.14	347.81	349.68	0.0077054	421.04	1111.9	0.056018	0.52234	0.47766	0.95533	0.96298	TRUE
AALFPA_080770_8	AALFPA_080770	747.28/695.89	911.25/539.66	721.58	725.45	0.0077031	1320.6	2438.7	0.078335	0.53122	0.46878	0.93756	0.9484	TRUE
AALFPA_079617_1	AALFPA_079617	212.51/173.72	199.68/188.63	193.12	194.15	0.0076913	752.47	590.93	0.042685	0.51702	0.48298	0.96595	0.9716	TRUE
AALFPA_046056_1	AALFPA_046056	827.41/884.76	664.13/1057.1	856.08	860.63	0.0076273	1644.5	2931.8	0.083908	0.53344	0.46656	0.93313	0.94468	TRUE
AALFPA_068126_8	AALFPA_068126	697.64/798.91	912.35/592.11	748.27	752.23	0.0076024	5128	2536	0.078611	0.53133	0.46867	0.93734	0.9482	TRUE
AALFPA_078839_3	AALFPA_078839	340.54/336.33	336.48/343.97	338.44	340.22	0.0075737	8.8814	1079.8	0.054371	0.52168	0.47832	0.95664	0.96412	TRUE
AALFPA_078335_1	AALFPA_078335	836.99/857.49	1209.1/494.26	847.24	851.69	0.0075514	210.11	2899.2	0.082674	0.53294	0.46706	0.93411	0.94551	TRUE
AALFPA_057625_3	AALFPA_057625	543.48/495.91	562.64/482.16	519.69	522.4	0.0074764	1131.3	1712.8	0.06537	0.52606	0.47394	0.94788	0.95687	TRUE
AALFPA_047690_4	AALFPA_047690	263.9/169.68	283.52/152.31	216.79	217.92	0.0074635	4438.7	669.06	0.043671	0.51742	0.48258	0.96517	0.97102	TRUE
AALFPA_072152_6	AALFPA_072152	575.7/589.84	640.96/530.58	582.77	585.77	0.0073964	99.923	1937.5	0.068167	0.52717	0.47283	0.94565	0.95511	TRUE
AALFPA_052933_8	AALFPA_052933	315.29/361.58	252.63/427.69	338.43	340.16	0.0073339	1071.5	1079.8	0.052645	0.52099	0.47901	0.95802	0.96524	TRUE
AALFPA_044590_2	AALFPA_044590	539.12/491.87	568.15/468.04	515.49	518.09	0.0072438	1116.4	1697.9	0.063095	0.52515	0.47485	0.94969	0.95829	TRUE
AALFPA_080307_4	AALFPA_080307	264.77/233.31	356.34/144.24	249.04	250.29	0.0071956	494.9	776.54	0.044864	0.51789	0.48211	0.96422	0.97024	TRUE
AALFPA_058747_3	AALFPA_058747	306.58/324.21	511.89/122.05	315.39	316.97	0.0071762	155.46	1000.9	0.049868	0.51989	0.48011	0.96023	0.96698	TRUE
AALFPA_070885_2	AALFPA_070885	1283.8/1268.6	1412.1/1152.9	1276.2	1282.5	0.0071594	116.01	4508.6	0.094625	0.53769	0.46231	0.92461	0.93791	TRUE
AALFPA_069003_5	AALFPA_069003	223.84/227.25	311.1/142.23	225.54	226.67	0.0071354	5.8269	698.12	0.042511	0.51695	0.48305	0.96609	0.97172	TRUE
AALFPA_045277_8	AALFPA_045277	236.9/230.28	287.94/181.57	233.59	234.75	0.0071293	21.916	724.91	0.043163	0.51721	0.48279	0.96557	0.97132	TRUE
AALFPA_044142_6	AALFPA_044142	424.16/426.22	520.71/333.88	425.19	427.3	0.0071252	2.1289	1380.1	0.056799	0.52265	0.47735	0.95471	0.96248	TRUE
AALFPA_047381_6	AALFPA_047381	566.12/549.44	381.71/739.38	557.78	560.54	0.0071209	139.16	1848.2	0.064312	0.52564	0.47436	0.94872	0.95754	TRUE
AALFPA_044800_2	AALFPA_044800	452.9/405.01	420.32/441.81	428.95	431.07	0.0070763	1146.6	1393.2	0.056637	0.52258	0.47742	0.95483	0.96257	TRUE
AALFPA_077823_2	AALFPA_077823	569.6/464.6	274.7/764.6	517.1	519.65	0.0070725	5513.2	1703.6	0.061688	0.52459	0.47541	0.95081	0.95912	TRUE
AALFPA_044677_7	AALFPA_044677	377.12/457.53	677.37/161.39	417.33	419.38	0.0070677	3232.5	1352.7	0.055858	0.52227	0.47773	0.95545	0.96305	TRUE
AALFPA_052152_5	AALFPA_052152	273.48/281.79	390.53/167.44	277.63	278.99	0.0070003	34.521	872.74	0.045876	0.5183	0.4817	0.96341	0.96959	TRUE
AALFPA_042096_2	AALFPA_042096	408.48/416.12	287.94/540.67	412.3	414.3	0.0069734	29.19	1335.1	0.054805	0.52185	0.47815	0.95629	0.96379	TRUE
AALFPA_044696_7	AALFPA_044696	349.25/323.2	198.58/477.12	336.23	337.85	0.0069177	339.41	1072.2	0.049501	0.51974	0.48026	0.96052	0.96723	TRUE
AALFPA_051219_4	AALFPA_051219	458.12/477.73	508.58/431.73	467.93	470.15	0.0068323	192.2	1529.9	0.056911	0.52269	0.47731	0.95462	0.96243	TRUE
AALFPA_049085_2	AALFPA_049085	314.41/321.18	366.26/272.35	317.8	319.31	0.0068183	22.877	1009.1	0.047541	0.51896	0.48104	0.96208	0.96855	TRUE
AALFPA_040559_2	AALFPA_040559	377.12/367.64	622.21/126.09	372.38	374.15	0.0068105	44.981	1196.6	0.051074	0.52037	0.47963	0.95927	0.96616	TRUE
AALFPA_057338_9	AALFPA_057338	179.42/245.43	284.63/142.23	212.42	213.43	0.0067719	2178.8	654.6	0.039247	0.51565	0.48435	0.96869	0.97372	TRUE
AALFPA_080665_5	AALFPA_080665	270/229.27	297.87/203.76	249.63	250.81	0.0067714	829.34	778.53	0.04226	0.51685	0.48315	0.96629	0.97187	TRUE
AALFPA_072972_6	AALFPA_072972	790.83/836.28	1020.5/614.3	813.55	817.38	0.0067686	1032.8	2775.2	0.072714	0.52898	0.47102	0.94203	0.95202	TRUE
AALFPA_060564_10	AALFPA_060564	430.25/400.97	469.97/365.15	415.61	417.56	0.0067296	428.75	1346.7	0.053079	0.52117	0.47883	0.95767	0.96495	TRUE
AALFPA_047893_2	AALFPA_047893	438.09/552.47	348.61/646.58	495.28	497.6	0.0067188	6541.1	1626.3	0.057445	0.5229	0.4771	0.95419	0.96212	TRUE
AALFPA_074846_3	AALFPA_074846	642.77/529.24	627.72/549.74	586	588.73	0.0066992	6444.2	1949.1	0.061884	0.52467	0.47533	0.95066	0.95902	TRUE
AALFPA_060049_6	AALFPA_060049	391.06/408.04	422.53/380.28	399.55	401.4	0.0066685	144.16	1290.8	0.051652	0.5206	0.4794	0.95881	0.96582	TRUE
AALFPA_062131_5	AALFPA_062131	546.09/456.52	642.07/365.15	501.3	503.61	0.0066037	4011.4	1647.6	0.056773	0.52264	0.47736	0.95473	0.96248	TRUE
AALFPA_044433_5	AALFPA_044433	370.16/318.15	194.16/497.29	344.15	345.73	0.0065685	1352.4	1099.4	0.047502	0.51894	0.48106	0.96211	0.96855	TRUE
AALFPA_053757_8	AALFPA_053757	254.32/219.17	218.43/257.22	236.74	237.83	0.0065567	617.75	735.43	0.039934	0.51593	0.48407	0.96815	0.97335	TRUE
AALFPA_075570_7	AALFPA_075570	268.25/275.73	79.431/467.03	271.99	273.23	0.0065309	27.937	853.69	0.042392	0.51691	0.48309	0.96619	0.97179	TRUE
AALFPA_052996_6	AALFPA_052996	100.16/140.39	77.224/164.42	120.27	120.82	0.0064906	809.21	355.53	0.029002	0.51157	0.48843	0.97686	0.98079	TRUE
AALFPA_065755_7	AALFPA_065755	1026/1134.2	1133/1036.9	1080.1	1085	0.0064762	5858.1	3766.5	0.079254	0.53158	0.46842	0.93683	0.94776	TRUE
AALFPA_057116_4	AALFPA_057116	634.06/684.78	768.93/555.8	659.42	662.37	0.0064265	1286.4	2213.2	0.062672	0.52499	0.47501	0.95003	0.95857	TRUE
AALFPA_078489_7	AALFPA_078489	213.38/202	184.24/233.01	207.69	208.62	0.0064234	64.806	638.96	0.036841	0.51469	0.48531	0.97061	0.97538	TRUE
AALFPA_079406_6	AALFPA_079406	477.28/434.3	432.46/483.17	455.79	457.81	0.0063713	923.85	1487.2	0.052425	0.52091	0.47909	0.95819	0.9654	TRUE
AALFPA_074475_1	AALFPA_074475	356.22/409.05	435.77/332.87	382.63	384.32	0.006321	1395.4	1232.1	0.04799	0.51914	0.48086	0.96172	0.96827	TRUE
AALFPA_079983_7	AALFPA_079983	377.99/351.48	204.09/528.56	364.74	366.33	0.0062588	351.54	1170.2	0.046483	0.51854	0.48146	0.96293	0.96919	TRUE
AALFPA_042926_8	AALFPA_042926	423.28/409.05	361.85/474.09	416.17	417.97	0.0062274	101.33	1348.6	0.04914	0.5196	0.4804	0.96081	0.96748	TRUE
AALFPA_053516_8	AALFPA_053516	1296.9/1224.1	1095.5/1436.4	1260.5	1265.9	0.0062244	2645.3	4448.9	0.081774	0.53259	0.46741	0.93483	0.94611	TRUE
AALFPA_066350_3	AALFPA_066350	358.83/309.06	388.33/282.44	333.95	335.38	0.0061738	1238.8	1064.4	0.044029	0.51756	0.48244	0.96488	0.97077	TRUE
AALFPA_044837_7	AALFPA_044837	520.83/359.56	394.95/489.22	440.2	442.08	0.0061651	13004	1432.6	0.049919	0.51991	0.48009	0.96019	0.96696	TRUE
AALFPA_055377_3	AALFPA_055377	422.41/388.85	455.62/359.1	405.63	407.36	0.0061256	563.29	1311.9	0.047768	0.51905	0.48095	0.9619	0.9684	TRUE
AALFPA_040941_6	AALFPA_040941	639.28/744.37	628.83/760.56	691.82	694.69	0.005965	5521.6	2330.6	0.05946	0.52371	0.47629	0.95259	0.96065	TRUE
AALFPA_048042_3	AALFPA_048042	352.74/360.57	424.73/291.52	356.65	358.12	0.0059252	30.67	1142.4	0.043549	0.51737	0.48263	0.96526	0.97109	TRUE
AALFPA_044187_5	AALFPA_044187	304.83/286.84	282.42/311.69	295.84	297.06	0.0059092	161.91	934.38	0.039857	0.5159	0.4841	0.96821	0.97338	TRUE
AALFPA_073697_9	AALFPA_073697	600.96/707	529.54/783.76	653.98	656.65	0.0058741	5622.1	2193.6	0.057056	0.52275	0.47725	0.9545	0.96239	TRUE
AALFPA_069770_10	AALFPA_069770	1219.3/1177.7	506.37/1900.4	1198.5	1203.4	0.0058666	868.66	4213.4	0.075297	0.53001	0.46999	0.93998	0.95034	TRUE
AALFPA_066503_4	AALFPA_066503	729.86/754.47	559.33/931.03	742.16	745.18	0.0058417	302.75	2513.7	0.060141	0.52398	0.47602	0.95204	0.9602	TRUE
AALFPA_060239_1	AALFPA_060239	1676.6/1687.7	1540.1/1837.9	1682.1	1689	0.0058337	61.78	6073.7	0.087507	0.53487	0.46513	0.93027	0.94234	TRUE
AALFPA_075818_2	AALFPA_075818	552.19/523.18	440.18/639.52	537.68	539.85	0.0057909	420.71	1776.7	0.051401	0.5205	0.4795	0.95901	0.966	TRUE
AALFPA_041494_5	AALFPA_041494	388.45/418.14	516.3/293.53	403.29	404.92	0.0057841	440.83	1303.8	0.04498	0.51794	0.48206	0.96412	0.97019	TRUE
AALFPA_071875_3	AALFPA_071875	835.25/784.77	888.08/738.37	810.01	813.23	0.005715	1274	2762.1	0.061249	0.52442	0.47558	0.95116	0.95941	TRUE
AALFPA_053994_4	AALFPA_053994	321.38/345.42	443.49/225.95	333.4	334.72	0.005677	288.87	1062.5	0.040449	0.51613	0.48387	0.96774	0.97304	TRUE
AALFPA_045277_7	AALFPA_045277	329.22/323.2	310/344.98	326.21	327.49	0.0056268	18.133	1037.9	0.039691	0.51583	0.48417	0.96834	0.97346	TRUE
AALFPA_078820_5	AALFPA_078820	398.9/390.87	541.67/251.17	394.88	396.42	0.0055921	32.231	1274.6	0.043065	0.51718	0.48282	0.96565	0.97137	TRUE
AALFPA_046768_9	AALFPA_046768	270/250.48	211.82/310.68	260.24	261.25	0.0055694	190.46	814.12	0.035413	0.51412	0.48588	0.97175	0.97628	TRUE
AALFPA_074257_7	AALFPA_074257	380.61/518.13	428.04/474.09	449.37	451.07	0.0054334	9456	1464.7	0.044402	0.51771	0.48229	0.96458	0.97049	TRUE
AALFPA_069408_1	AALFPA_069408	360.58/318.15	228.36/452.91	339.36	340.64	0.0053879	900	1082.9	0.038699	0.51543	0.48457	0.96913	0.9741	TRUE
AALFPA_042942_1	AALFPA_042942	520.83/517.12	504.17/537.64	518.97	520.9	0.0053373	6.8928	1710.2	0.046602	0.51858	0.48142	0.96283	0.96911	TRUE
AALFPA_045497_6	AALFPA_045497	229.06/181.8	221.74/190.64	205.43	206.19	0.0053319	1116.8	631.49	0.030416	0.51213	0.48787	0.97574	0.97989	TRUE
AALFPA_041795_2	AALFPA_041795	260.42/255.53	228.36/289.5	257.97	258.93	0.005329	11.939	806.51	0.033746	0.51346	0.48654	0.97308	0.97751	TRUE
AALFPA_062539_10	AALFPA_062539	893.6/892.84	807.55/985.5	893.22	896.53	0.0053245	0.29105	3069	0.059683	0.5238	0.4762	0.95241	0.96051	TRUE
AALFPA_066458_10	AALFPA_066458	477.28/512.07	275.8/717.19	494.68	496.49	0.0052843	604.99	1624.2	0.045132	0.518	0.482	0.964	0.97011	TRUE
AALFPA_068465_7	AALFPA_068465	514.73/598.93	789.9/327.83	556.83	558.86	0.0052423	3544.3	1844.9	0.047278	0.51885	0.48115	0.96229	0.96867	TRUE
AALFPA_056880_1	AALFPA_056880	326.61/325.22	218.43/435.76	325.91	327.1	0.0052145	0.96503	1036.9	0.036761	0.51466	0.48534	0.97068	0.97542	TRUE
AALFPA_059899_7	AALFPA_059899	352.74/413.09	411.5/357.08	382.91	384.29	0.0051602	1821.2	1233.1	0.039174	0.51562	0.48438	0.96875	0.97376	TRUE
AALFPA_041211_2	AALFPA_041211	376.25/441.37	405.98/414.58	408.81	410.28	0.005158	2120	1323	0.040354	0.51609	0.48391	0.96781	0.9731	TRUE
AALFPA_040960_4	AALFPA_040960	399.77/470.66	400.46/473.08	435.21	436.77	0.005148	2512.7	1415.1	0.041452	0.51653	0.48347	0.96694	0.9724	TRUE
AALFPA_063142_10	AALFPA_063142	910.15/979.7	921.18/975.42	944.92	948.3	0.0051368	2418.5	3260.9	0.059085	0.52356	0.47644	0.95288	0.96093	TRUE
AALFPA_076467_3	AALFPA_076467	398.9/404	539.47/266.3	401.45	402.88	0.0051335	13.011	1297.4	0.039828	0.51588	0.48412	0.96823	0.97338	TRUE
AALFPA_065250_7	AALFPA_065250	823.92/691.85	883.67/637.5	757.89	760.58	0.0051209	8722	2571.1	0.053218	0.52122	0.47878	0.95756	0.96486	TRUE
AALFPA_056935_8	AALFPA_056935	257.8/357.54	261.46/356.07	307.67	308.77	0.00511	4973.6	974.62	0.035083	0.51399	0.48601	0.97201	0.9765	TRUE
AALFPA_042655_7	AALFPA_042655	187.26/164.63	177.62/175.51	175.94	176.57	0.0050694	255.97	534.71	0.026935	0.51074	0.48926	0.97851	0.9821	TRUE
AALFPA_044867_9	AALFPA_044867	889.25/856.48	785.48/966.34	872.86	875.91	0.0050249	536.87	2993.7	0.055724	0.52222	0.47778	0.95556	0.96314	TRUE
AALFPA_056199_10	AALFPA_056199	232.55/227.25	240.5/220.91	229.9	230.7	0.0050229	14.023	712.61	0.030167	0.51203	0.48797	0.97593	0.98007	TRUE
AALFPA_060425_1	AALFPA_060425	344.03/390.87	507.47/229.98	367.45	368.73	0.0050091	1097.1	1179.6	0.037312	0.51488	0.48512	0.97024	0.97508	TRUE
AALFPA_078778_1	AALFPA_078778	265.64/233.31	216.23/284.45	249.48	250.34	0.0049797	522.68	778	0.03105	0.51239	0.48761	0.97523	0.97944	TRUE
AALFPA_071467_10	AALFPA_071467	438.09/560.55	558.22/443.83	499.32	501.03	0.0049124	7497.9	1640.6	0.042131	0.5168	0.4832	0.96639	0.97194	TRUE
AALFPA_076733_6	AALFPA_076733	79.257/98.98	121.35/57.496	89.118	89.424	0.0048914	194.49	257.8	0.019062	0.5076	0.4924	0.98479	0.98742	TRUE
AALFPA_071810_9	AALFPA_071810	506.03/559.54	411.5/657.67	532.78	534.59	0.0048666	1431.8	1759.2	0.043001	0.51715	0.48285	0.9657	0.97139	TRUE
AALFPA_058710_9	AALFPA_058710	661.93/731.24	1033.7/364.14	696.58	698.92	0.0048335	2402.1	2347.9	0.048315	0.51927	0.48073	0.96147	0.96806	TRUE
AALFPA_049264_4	AALFPA_049264	179.42/236.34	65.089/352.04	207.88	208.56	0.0047257	1620.1	639.57	0.027099	0.51081	0.48919	0.97838	0.98201	TRUE
AALFPA_076257_5	AALFPA_076257	637.54/612.06	669.65/584.04	624.8	626.84	0.0047044	324.65	2088.4	0.044727	0.51784	0.48216	0.96432	0.97033	TRUE
AALFPA_075092_7	AALFPA_075092	242.13/258.56	211.82/290.51	250.34	251.16	0.0046916	135.03	780.9	0.029297	0.51169	0.48831	0.97663	0.98068	TRUE
AALFPA_069043_8	AALFPA_069043	307.45/309.06	355.23/263.27	308.25	309.25	0.0046521	1.299	976.6	0.031962	0.51275	0.48725	0.9745	0.97881	TRUE
AALFPA_044977_2	AALFPA_044977	1057.3/1270.6	1003.9/1331.5	1164	1167.7	0.0046306	22735	4082.6	0.058613	0.52337	0.47663	0.95326	0.96128	TRUE
AALFPA_040572_2	AALFPA_040572	351/348.45	290.14/411.55	349.72	350.85	0.0046209	3.2413	1118.5	0.033642	0.51342	0.48658	0.97316	0.97757	TRUE
AALFPA_054267_2	AALFPA_054267	900.57/984.75	848.37/1043	942.66	945.68	0.0046174	3543.1	3252.5	0.053042	0.52115	0.47885	0.9577	0.96496	TRUE
AALFPA_048717_5	AALFPA_048717	129.77/173.72	221.74/82.714	151.75	152.23	0.0045561	965.67	456.2	0.02262	0.50902	0.49098	0.98195	0.98509	TRUE
AALFPA_053465_6	AALFPA_053465	434.61/426.22	401.57/461.99	430.41	431.78	0.0045538	35.18	1398.3	0.036473	0.51455	0.48545	0.9709	0.97559	TRUE
AALFPA_042140_4	AALFPA_042140	579.19/563.58	723.7/422.65	571.38	573.17	0.0045126	121.79	1896.8	0.041173	0.51642	0.48358	0.96716	0.97256	TRUE
AALFPA_062207_9	AALFPA_062207	310.06/258.56	370.68/199.72	284.31	285.2	0.0044964	1326.2	895.31	0.029764	0.51187	0.48813	0.97626	0.98033	TRUE
AALFPA_078170_7	AALFPA_078170	458.99/519.14	538.36/442.82	489.07	490.59	0.0044876	1808.7	1604.4	0.038117	0.5152	0.4848	0.96959	0.97452	TRUE
AALFPA_069481_4	AALFPA_069481	749.89/748.41	718.19/784.77	749.15	751.48	0.0044724	1.1024	2539.2	0.046221	0.51843	0.48157	0.96313	0.96936	TRUE
AALFPA_048519_5	AALFPA_048519	562.64/633.27	462.24/737.36	597.95	599.8	0.0044497	2494.4	1991.9	0.041456	0.51653	0.48347	0.96693	0.9724	TRUE
AALFPA_059890_7	AALFPA_059890	462.48/508.03	507.47/466.02	485.25	486.75	0.0044289	1037.5	1590.9	0.037482	0.51495	0.48505	0.9701	0.97497	TRUE
AALFPA_057388_1	AALFPA_057388	567.86/578.73	355.23/794.86	573.3	575.05	0.0043891	59.028	1903.6	0.040105	0.516	0.484	0.96801	0.97326	TRUE
AALFPA_042063_8	AALFPA_042063	256.06/237.35	148.93/345.99	246.71	247.46	0.0043848	175.06	768.72	0.027195	0.51085	0.48915	0.9783	0.98195	TRUE
AALFPA_046130_1	AALFPA_046130	999.86/795.88	1018.3/782.75	897.87	900.51	0.00423	20804	3086.3	0.04751	0.51895	0.48105	0.96211	0.96855	TRUE
AALFPA_065597_4	AALFPA_065597	704.6/614.08	778.86/543.69	659.34	661.28	0.0042253	4097.4	2213	0.041172	0.51642	0.48358	0.96716	0.97256	TRUE
AALFPA_041211_8	AALFPA_041211	661.06/630.24	869.33/425.67	645.65	647.5	0.0041282	474.85	2163.5	0.039838	0.51589	0.48411	0.96822	0.97338	TRUE
AALFPA_066653_5	AALFPA_066653	702.86/677.71	583.6/800.91	690.28	692.25	0.0041031	316.34	2325	0.040832	0.51629	0.48371	0.96743	0.97278	TRUE
AALFPA_058129_2	AALFPA_058129	263.9/282.8	276.9/271.34	273.35	274.12	0.0040627	178.6	858.27	0.026409	0.51053	0.48947	0.97893	0.98246	TRUE
AALFPA_051629_4	AALFPA_051629	286.54/260.58	469.97/78.679	273.56	274.32	0.0039908	337.09	858.99	0.02595	0.51035	0.48965	0.9793	0.98276	TRUE
AALFPA_064310_3	AALFPA_064310	332.7/322.19	341.99/314.72	327.45	328.35	0.0039816	55.293	1042.1	0.028118	0.51122	0.48878	0.97757	0.98138	TRUE
AALFPA_079224_9	AALFPA_079224	133.26/129.28	105.91/157.36	131.27	131.63	0.0039744	7.9066	390.49	0.018465	0.50737	0.49263	0.98527	0.9878	TRUE
AALFPA_054030_6	AALFPA_054030	365.8/428.24	391.64/404.49	397.02	398.06	0.0037798	1949.2	1282	0.029162	0.51163	0.48837	0.97674	0.98073	TRUE
AALFPA_063823_2	AALFPA_063823	190.74/186.85	215.13/163.41	188.79	189.27	0.0035928	7.5653	576.75	0.019706	0.50786	0.49214	0.98428	0.98705	TRUE
AALFPA_049148_2	AALFPA_049148	285.67/267.65	281.32/273.36	276.66	277.34	0.0035124	162.44	869.45	0.022954	0.50916	0.49084	0.98169	0.98487	TRUE
AALFPA_044431_8	AALFPA_044431	456.38/481.77	310/630.44	469.07	470.22	0.0035121	322.27	1533.9	0.029254	0.51167	0.48833	0.97666	0.98068	TRUE
AALFPA_046836_1	AALFPA_046836	432.86/416.12	279.11/571.93	424.49	425.52	0.0034924	140.22	1377.7	0.027784	0.51108	0.48892	0.97783	0.98157	TRUE
AALFPA_074299_2	AALFPA_074299	290.9/266.64	259.25/299.58	278.77	279.42	0.0033482	294.27	876.57	0.021956	0.50876	0.49124	0.98248	0.98552	TRUE
AALFPA_058535_6	AALFPA_058535	258.67/240.38	104.8/395.41	249.53	250.11	0.0033459	167.34	778.17	0.020852	0.50832	0.49168	0.98336	0.9863	TRUE
AALFPA_048067_1	AALFPA_048067	742.92/837.29	767.83/816.04	790.11	791.94	0.0033336	4452.1	2689.1	0.035292	0.51408	0.48592	0.97185	0.97635	TRUE
AALFPA_050454_1	AALFPA_050454	729.86/641.35	593.52/780.74	685.6	687.13	0.0032037	3917.2	2308	0.031772	0.51267	0.48733	0.97465	0.97892	TRUE
AALFPA_042496_7	AALFPA_042496	360.58/394.91	396.05/361.12	377.74	378.58	0.0032009	589.39	1215.2	0.024133	0.50963	0.49037	0.98075	0.98397	TRUE
AALFPA_077658_7	AALFPA_077658	444.19/417.13	573.67/289.5	430.66	431.58	0.0030867	366.08	1399.2	0.024716	0.50986	0.49014	0.98028	0.98356	TRUE
AALFPA_046436_5	AALFPA_046436	487.74/532.27	569.25/452.91	510	511.08	0.0030442	991.61	1678.4	0.026347	0.51051	0.48949	0.97898	0.98246	TRUE
AALFPA_068179_6	AALFPA_068179	356.22/259.57	150.04/467.03	307.89	308.53	0.0029763	4670.8	975.38	0.020426	0.50815	0.49185	0.9837	0.98656	TRUE
AALFPA_040966_3	AALFPA_040966	529.54/491.87	408.19/615.31	510.7	511.75	0.0029377	709.6	1680.9	0.02544	0.51015	0.48985	0.9797	0.98311	TRUE
AALFPA_062474_9	AALFPA_062474	344.9/392.89	422.53/316.73	368.89	369.63	0.0028711	1151.5	1184.6	0.021409	0.50854	0.49146	0.98292	0.9859	TRUE
AALFPA_063574_3	AALFPA_063574	619.25/702.96	840.64/484.18	661.1	662.41	0.0028446	3503.6	2219.3	0.027739	0.51106	0.48894	0.97787	0.98158	TRUE
AALFPA_059300_7	AALFPA_059300	986.79/930.21	979.65/941.12	958.5	960.38	0.0028298	1600.9	3311.4	0.032738	0.51306	0.48694	0.97388	0.97827	TRUE
AALFPA_052912_4	AALFPA_052912	463.35/459.55	455.62/469.05	461.45	462.34	0.0027651	7.2188	1507.1	0.022853	0.50912	0.49088	0.98177	0.98493	TRUE
AALFPA_062212_6	AALFPA_062212	506.9/626.2	487.62/647.59	566.55	567.6	0.0026801	7116.5	1879.5	0.024342	0.50971	0.49029	0.98058	0.98382	TRUE
AALFPA_080932_7	AALFPA_080932	654.09/675.69	808.65/523.52	664.89	666.08	0.0025886	233.29	2233	0.025307	0.51009	0.48991	0.97981	0.98317	TRUE
AALFPA_062616_7	AALFPA_062616	414.57/337.34	409.29/343.97	375.96	376.63	0.0025689	2982.7	1209	0.019321	0.50771	0.49229	0.98458	0.9873	TRUE
AALFPA_064310_4	AALFPA_064310	333.58/351.48	322.14/364.14	342.53	343.14	0.0025665	160.26	1093.8	0.018494	0.50738	0.49262	0.98524	0.98779	TRUE
AALFPA_049497_2	AALFPA_049497	937.15/921.12	1040.3/821.08	929.13	930.7	0.0024353	128.49	3202.2	0.027769	0.51108	0.48892	0.97785	0.98157	TRUE
AALFPA_069989_3	AALFPA_069989	1084.3/1098.9	1094.4/1092.4	1091.6	1093.4	0.0023684	105.66	3809.7	0.029084	0.5116	0.4884	0.9768	0.98075	TRUE
AALFPA_070312_10	AALFPA_070312	533.02/465.61	572.56/427.69	499.32	500.13	0.0023352	2272.5	1640.6	0.02001	0.50798	0.49202	0.98404	0.98683	TRUE
AALFPA_052402_7	AALFPA_052402	221.22/240.38	251.53/210.82	230.8	231.18	0.0023261	183.49	715.62	0.013982	0.50558	0.49442	0.98884	0.99094	TRUE
AALFPA_076313_1	AALFPA_076313	388.45/340.37	337.58/392.39	364.41	364.98	0.0022717	1155.7	1169.1	0.016841	0.50672	0.49328	0.98656	0.98893	TRUE
AALFPA_051766_2	AALFPA_051766	144.58/153.52	176.51/122.05	149.05	149.28	0.002248	39.97	447.51	0.011061	0.50441	0.49559	0.99117	0.99301	TRUE
AALFPA_072351_4	AALFPA_072351	564.38/640.34	484.31/722.23	602.36	603.27	0.0021768	2884.9	2007.7	0.020332	0.50811	0.49189	0.98378	0.98659	TRUE
AALFPA_060580_4	AALFPA_060580	739.44/654.48	669.65/726.27	696.96	697.96	0.0020588	3609.4	2349.2	0.020565	0.5082	0.4918	0.98359	0.98649	TRUE
AALFPA_055874_8	AALFPA_055874	246.48/286.84	252.63/281.43	266.66	267.03	0.002001	814.41	835.72	0.01285	0.50513	0.49487	0.98975	0.9917	TRUE
AALFPA_070267_4	AALFPA_070267	620.99/682.76	721.5/584.04	651.87	652.77	0.0019731	1907.6	2186	0.01911	0.50762	0.49238	0.98475	0.9874	TRUE
AALFPA_056137_7	AALFPA_056137	196.84/241.39	259.25/179.55	219.11	219.4	0.0018912	992.5	676.77	0.011099	0.50443	0.49557	0.99114	0.993	TRUE
AALFPA_049490_1	AALFPA_049490	356.22/399.96	325.45/431.73	378.09	378.59	0.0018852	956.51	1216.4	0.014213	0.50567	0.49433	0.98866	0.9908	TRUE
AALFPA_041810_3	AALFPA_041810	331.83/359.56	333.17/359.1	345.7	346.13	0.0018169	384.34	1104.7	0.013145	0.50524	0.49476	0.98951	0.99151	TRUE
AALFPA_062511_6	AALFPA_062511	622.73/602.97	620/607.24	612.85	613.62	0.0018086	195.33	2045.4	0.017026	0.50679	0.49321	0.98642	0.98882	TRUE
AALFPA_067767_5	AALFPA_067767	973.73/935.26	798.72/1112.6	954.49	955.66	0.0017625	740.01	3296.5	0.020343	0.50811	0.49189	0.98377	0.98659	TRUE
AALFPA_057565_9	AALFPA_057565	828.28/769.62	624.41/975.42	798.95	799.92	0.0017436	1720.6	2721.5	0.018544	0.5074	0.4926	0.98521	0.98777	TRUE
AALFPA_043409_7	AALFPA_043409	506.9/433.29	508.58/432.73	470.09	470.66	0.0017248	2709	1537.5	0.014372	0.50573	0.49427	0.98853	0.99069	TRUE
AALFPA_079673_5	AALFPA_079673	448.54/526.21	335.37/640.53	487.38	487.95	0.0016991	3016	1598.4	0.014395	0.50574	0.49426	0.98852	0.99069	TRUE
AALFPA_077770_2	AALFPA_077770	1107/1133.2	888.08/1354.7	1120.1	1121.4	0.001652	344.07	3917	0.020523	0.50819	0.49181	0.98363	0.9865	TRUE
AALFPA_062648_4	AALFPA_062648	513.86/421.17	365.16/570.93	467.52	468.04	0.0016235	4296.2	1528.5	0.013493	0.50538	0.49462	0.98923	0.99127	TRUE
AALFPA_065025_1	AALFPA_065025	1011.2/1002.9	1071.2/945.16	1007.1	1008.2	0.0016179	34.05	3492.6	0.019139	0.50763	0.49237	0.98473	0.9874	TRUE
AALFPA_049377_4	AALFPA_049377	518.22/533.28	666.34/386.33	525.75	526.33	0.0016055	113.4	1734.3	0.014084	0.50562	0.49438	0.98876	0.99088	TRUE
AALFPA_067575_1	AALFPA_067575	481.64/444.4	495.34/431.73	463.02	463.53	0.0015967	693.4	1512.6	0.013212	0.50527	0.49473	0.98946	0.99148	TRUE
AALFPA_057981_7	AALFPA_057981	112.35/99.99	150.04/62.54	106.17	106.29	0.0015654	76.429	311.02	0.0065973	0.50263	0.49737	0.99474	0.99582	TRUE
AALFPA_060941_4	AALFPA_060941	278.71/239.37	201.89/316.73	259.04	259.31	0.0015101	773.68	810.08	0.0095679	0.50382	0.49618	0.99237	0.99401	TRUE
AALFPA_072611_7	AALFPA_072611	174.19/203.01	204.09/173.5	188.6	188.8	0.0014818	415.25	576.11	0.0081174	0.50324	0.49676	0.99352	0.99492	TRUE
AALFPA_058616_1	AALFPA_058616	274.35/283.81	422.53/136.17	279.08	279.35	0.0013973	44.729	877.62	0.0091611	0.50365	0.49635	0.99269	0.99425	TRUE
AALFPA_045822_8	AALFPA_045822	501.67/417.13	479.89/439.79	459.4	459.84	0.0013943	3573.6	1499.9	0.011495	0.50459	0.49541	0.99083	0.99272	TRUE
AALFPA_053188_4	AALFPA_053188	329.22/371.68	276.9/424.66	350.45	350.78	0.0013723	901.33	1121	0.0099894	0.50399	0.49601	0.99203	0.99374	TRUE
AALFPA_064114_4	AALFPA_064114	374.51/385.82	405.98/355.06	380.16	380.52	0.0013503	63.935	1223.6	0.010204	0.50407	0.49593	0.99186	0.99361	TRUE
AALFPA_046243_1	AALFPA_046243	198.58/209.07	88.256/319.76	203.82	204.01	0.0012966	55.036	626.19	0.0073599	0.50294	0.49706	0.99413	0.99541	TRUE
AALFPA_044565_4	AALFPA_044565	561.77/488.84	653.1/398.44	525.3	525.77	0.0012756	2659.2	1732.7	0.011185	0.50446	0.49554	0.99108	0.99295	TRUE
AALFPA_051454_3	AALFPA_051454	347.51/346.43	253.74/440.8	346.97	347.27	0.0012448	0.58564	1109.1	0.0090191	0.5036	0.4964	0.9928	0.99433	TRUE
AALFPA_069615_5	AALFPA_069615	831.76/943.34	768.93/1007.7	887.55	888.31	0.0012415	6224.5	3048.1	0.013856	0.50553	0.49447	0.98894	0.99102	TRUE
AALFPA_069533_3	AALFPA_069533	973.73/973.64	1097.7/851.35	973.68	974.52	0.0012359	0.0041496	3368	0.014394	0.50574	0.49426	0.98852	0.99069	TRUE
AALFPA_066664_10	AALFPA_066664	438.09/384.81	335.37/488.21	411.45	411.79	0.0012024	1419.5	1332.2	0.009422	0.50376	0.49624	0.99248	0.99409	TRUE
AALFPA_062333_3	AALFPA_062333	465.09/520.15	430.25/555.8	492.62	493.02	0.0011795	1515.7	1616.9	0.01004	0.50401	0.49599	0.99199	0.99372	TRUE
AALFPA_050230_10	AALFPA_050230	344.9/481.77	261.46/565.88	413.33	413.67	0.0011759	9366.7	1338.8	0.0092336	0.50368	0.49632	0.99263	0.99422	TRUE
AALFPA_044402_3	AALFPA_044402	334.45/327.24	382.81/279.41	330.84	331.11	0.0011679	25.977	1053.7	0.0082792	0.5033	0.4967	0.99339	0.99483	TRUE
AALFPA_047690_6	AALFPA_047690	492.96/517.12	613.38/397.43	505.04	505.41	0.0010439	291.8	1660.9	0.0089879	0.50359	0.49641	0.99283	0.99433	TRUE
AALFPA_074145_3	AALFPA_074145	460.74/518.13	460.04/519.48	489.43	489.76	0.00096373	1647	1605.7	0.0081785	0.50326	0.49674	0.99347	0.99489	TRUE
AALFPA_041533_4	AALFPA_041533	234.29/261.59	258.15/238.05	247.94	248.1	0.00095029	372.71	772.85	0.0059002	0.50235	0.49765	0.99529	0.99629	TRUE
AALFPA_058598_1	AALFPA_058598	451.15/372.69	250.43/573.95	411.92	412.19	0.0009367	3078.5	1333.8	0.0073432	0.50293	0.49707	0.99414	0.99541	TRUE
AALFPA_064456_6	AALFPA_064456	313.54/316.13	265.87/364.14	314.84	315.01	0.00078015	3.3414	999.04	0.005405	0.50216	0.49784	0.99569	0.99657	TRUE
AALFPA_044955_2	AALFPA_044955	172.45/193.92	157.76/208.8	183.18	183.28	0.00074993	230.49	558.37	0.0040527	0.50162	0.49838	0.99677	0.99746	TRUE
AALFPA_057428_10	AALFPA_057428	521.7/454.5	356.34/620.35	488.1	488.34	0.00071862	2258.2	1601	0.0060903	0.50243	0.49757	0.99514	0.99616	TRUE
AALFPA_046138_2	AALFPA_046138	739.44/680.74	701.64/719.21	710.09	710.42	0.00067508	1723	2396.9	0.006798	0.50271	0.49729	0.99458	0.9957	TRUE
AALFPA_080437_4	AALFPA_080437	283.06/317.14	297.87/302.61	300.1	300.24	0.00066386	580.67	948.86	0.004499	0.50179	0.49821	0.99641	0.99718	TRUE
AALFPA_052434_2	AALFPA_052434	1414.4/1488.7	1535.7/1368.8	1451.6	1452.2	0.00064867	2760.5	5180.6	0.0090761	0.50362	0.49638	0.99276	0.9943	TRUE
AALFPA_055672_9	AALFPA_055672	580.93/551.46	625.52/507.38	566.19	566.45	0.00064866	434.21	1878.3	0.0058856	0.50235	0.49765	0.9953	0.99629	TRUE
AALFPA_058242_4	AALFPA_058242	509.51/549.44	426.94/632.46	529.47	529.7	0.00061269	797.18	1747.5	0.0053904	0.50215	0.49785	0.9957	0.99657	TRUE
AALFPA_041364_8	AALFPA_041364	434.61/437.33	303.38/568.91	435.97	436.15	0.00058606	3.7044	1417.8	0.0047152	0.50188	0.49812	0.99624	0.99705	TRUE
AALFPA_079992_1	AALFPA_079992	479.03/469.65	445.7/503.34	474.34	474.52	0.00055273	43.963	1552.5	0.0046229	0.50184	0.49816	0.99631	0.99711	TRUE
AALFPA_075409_8	AALFPA_075409	653.22/668.62	658.61/663.73	660.92	661.17	0.00055182	118.6	2218.7	0.0053761	0.50214	0.49786	0.99571	0.99657	TRUE
AALFPA_069441_1	AALFPA_069441	416.32/355.52	311.1/460.98	385.92	386.04	0.00045866	1848.2	1243.5	0.0034888	0.50139	0.49861	0.99722	0.99787	TRUE
AALFPA_077800_5	AALFPA_077800	439.83/521.16	364.06/597.15	480.5	480.61	0.00032902	3307	1574.2	0.002768	0.5011	0.4989	0.99779	0.99836	TRUE
AALFPA_072258_2	AALFPA_072258	528.67/710.03	721.5/517.46	619.35	619.48	0.00030685	16445	2068.8	0.0029012	0.50116	0.49884	0.99769	0.99827	TRUE
AALFPA_044635_2	AALFPA_044635	717.67/693.87	678.47/733.33	705.77	705.9	0.00026951	283.2	2381.2	0.002706	0.50108	0.49892	0.99784	0.99839	TRUE
AALFPA_050756_2	AALFPA_050756	385.83/359.56	542.78/202.75	372.7	372.76	0.00025984	345.17	1197.7	0.001945	0.50078	0.49922	0.99845	0.99888	TRUE
AALFPA_063007_4	AALFPA_063007	433.74/389.86	501.96/321.78	411.8	411.87	0.00024564	962.59	1333.4	0.0019249	0.50077	0.49923	0.99846	0.99888	TRUE
AALFPA_060577_1	AALFPA_060577	965.89/1046.4	1014.9/997.61	1006.1	1006.3	0.00022277	3237.5	3489.1	0.002633	0.50105	0.49895	0.9979	0.99842	TRUE
AALFPA_071900_5	AALFPA_071900	400.64/409.05	492.03/317.74	404.84	404.89	0.000148	35.358	1309.2	0.0011507	0.50046	0.49954	0.99908	0.9994	TRUE
AALFPA_044081_1	AALFPA_044081	246.48/266.64	326.55/186.61	256.56	256.58	0.00011084	203.19	801.76	0.00069885	0.50028	0.49972	0.99944	0.99959	TRUE
AALFPA_071427_2	AALFPA_071427	773.41/734.27	774.45/733.33	753.84	753.89	9.7459e-05	765.99	2556.4	0.0010086	0.5004	0.4996	0.9992	0.99946	TRUE
AALFPA_071810_10	AALFPA_071810	873.57/844.36	390.53/1327.5	858.96	858.99	5.3035e-05	426.64	2942.4	0.00058281	0.50023	0.49977	0.99953	0.99964	TRUE
AALFPA_065158_7	AALFPA_065158	388.45/379.76	265.87/502.33	384.1	384.1	3.9456e-06	37.734	1237.2	2.9943e-05	0.50001	0.49999	0.99998	0.99998	TRUE
AALFPA_040563_9	AALFPA_040563	1446.7/1570.5	1862.2/1155	1508.6	1508.6	-1.184e-05	7674.2	5400.4	0.00016846	0.49993	0.50007	0.99987	0.9999	FALSE
AALFPA_045398_1	AALFPA_045398	600.09/597.92	549.4/648.6	599	599	-1.6143e-05	2.3546	1995.7	0.00015017	0.49994	0.50006	0.99988	0.9999	FALSE
AALFPA_048562_2	AALFPA_048562	538.25/509.04	414.81/632.46	523.64	523.63	-3.6094e-05	426.67	1726.8	0.00031572	0.49987	0.50013	0.99975	0.99981	FALSE
AALFPA_057609_1	AALFPA_057609	397.16/374.71	390.53/381.29	385.93	385.91	-7.3878e-05	251.93	1243.5	0.00056172	0.49978	0.50022	0.99955	0.99964	FALSE
AALFPA_062550_7	AALFPA_062550	354.48/379.76	304.48/429.71	367.12	367.1	-8.8353e-05	319.54	1178.5	0.00065656	0.49974	0.50026	0.99948	0.9996	FALSE
AALFPA_070089_7	AALFPA_070089	414.57/395.92	323.24/487.2	405.25	405.22	-8.9408e-05	174.02	1310.6	0.00069528	0.49972	0.50028	0.99945	0.99959	FALSE
AALFPA_069933_4	AALFPA_069933	634.06/628.22	910.14/352.04	631.14	631.09	-0.00010398	17.038	2111.2	0.00099151	0.4996	0.5004	0.99921	0.99946	FALSE
AALFPA_065021_4	AALFPA_065021	292.64/324.21	300.07/316.73	308.43	308.4	-0.00010504	498.27	977.18	0.00072055	0.49971	0.50029	0.99942	0.99959	FALSE
AALFPA_074454_1	AALFPA_074454	294.38/301.99	249.32/346.99	298.19	298.16	-0.00012875	28.927	942.36	0.00086968	0.49965	0.50035	0.99931	0.99954	FALSE
AALFPA_065168_2	AALFPA_065168	314.41/238.36	234.98/317.74	276.39	276.36	-0.00012912	2892.2	868.53	0.00084228	0.49966	0.50034	0.99933	0.99954	FALSE
AALFPA_077325_4	AALFPA_077325	413.7/413.09	477.69/349.01	413.4	413.35	-0.00016174	0.18916	1339	0.0012694	0.49949	0.50051	0.99899	0.99934	FALSE
AALFPA_074298_5	AALFPA_074298	243/265.63	178.72/329.85	254.31	254.28	-0.00017034	256.12	794.22	0.0010696	0.49957	0.50043	0.99915	0.99944	FALSE
scrambled95	scrambled95	699.38/715.08	860.5/553.78	707.23	707.14	-0.00017932	123.26	2386.5	0.0018017	0.49928	0.50072	0.99856	0.99894	FALSE
AALFPA_069408_9	AALFPA_069408	513.86/567.62	576.98/504.35	540.74	540.66	-0.00020428	1444.8	1787.5	0.0018141	0.49928	0.50072	0.99855	0.99894	FALSE
AALFPA_069632_8	AALFPA_069632	349.25/326.23	418.12/257.22	337.74	337.67	-0.00031441	265.05	1077.4	0.0022488	0.4991	0.5009	0.99821	0.99869	FALSE
AALFPA_042655_10	AALFPA_042655	290.9/266.64	419.22/138.19	278.77	278.71	-0.0003291	294.27	876.57	0.0021552	0.49914	0.50086	0.99828	0.99874	FALSE
AALFPA_072406_4	AALFPA_072406	603.57/604.99	410.39/797.88	604.28	604.14	-0.00033735	1.0026	2014.6	0.0031528	0.49874	0.50126	0.99748	0.99809	FALSE
AALFPA_068641_8	AALFPA_068641	339.67/282.8	411.5/210.82	311.24	311.16	-0.00036242	1617.3	986.76	0.0024966	0.499	0.501	0.99801	0.99851	FALSE
AALFPA_060213_6	AALFPA_060213	61.838/50.5	98.185/14.122	56.169	56.154	-0.00038486	64.275	157.25	0.0012206	0.49951	0.50049	0.99903	0.99936	FALSE
AALFPA_078872_3	AALFPA_078872	437.22/434.3	656.41/214.85	435.76	435.63	-0.00042429	4.2659	1417	0.0034116	0.49864	0.50136	0.99728	0.99791	FALSE
AALFPA_054449_2	AALFPA_054449	1689.7/1862.4	2524.1/1026.9	1776	1775.5	-0.00044343	14927	6440.4	0.0068048	0.49729	0.50271	0.99457	0.9957	FALSE
AALFPA_062475_4	AALFPA_062475	430.25/448.44	398.26/480.14	439.35	439.2	-0.00047564	165.38	1429.6	0.0038389	0.49847	0.50153	0.99694	0.99761	FALSE
AALFPA_080288_5	AALFPA_080288	389.32/348.45	295.66/441.81	368.88	368.74	-0.00057465	835.1	1184.6	0.0042797	0.49829	0.50171	0.99659	0.9973	FALSE
AALFPA_041204_1	AALFPA_041204	880.54/926.17	946.55/859.42	903.35	902.98	-0.00058786	1041.1	3106.6	0.00661	0.49736	0.50264	0.99473	0.99582	FALSE
AALFPA_079246_3	AALFPA_079246	283.93/331.28	325.45/289.5	307.61	307.47	-0.00062363	1120.9	974.39	0.0042725	0.4983	0.5017	0.99659	0.9973	FALSE
AALFPA_049520_1	AALFPA_049520	641.02/615.09	538.36/717.19	628.06	627.78	-0.00064057	336.31	2100.1	0.0060935	0.49757	0.50243	0.99514	0.99616	FALSE
AALFPA_046441_6	AALFPA_046441	532.15/515.1	479.89/566.89	523.63	523.39	-0.00064106	145.44	1726.7	0.0056086	0.49776	0.50224	0.99552	0.99647	FALSE
AALFPA_074979_8	AALFPA_074979	1006/957.48	1054.7/907.83	981.72	981.25	-0.00068456	1175	3398	0.0079973	0.49681	0.50319	0.99362	0.995	FALSE
AALFPA_046403_7	AALFPA_046403	434.61/457.53	259.25/632.46	446.07	445.86	-0.00068551	262.71	1453.1	0.0055712	0.49778	0.50222	0.99555	0.99647	FALSE
AALFPA_080949_3	AALFPA_080949	575.7/482.78	622.21/435.76	529.24	528.98	-0.00069657	4317.3	1746.7	0.0061243	0.49756	0.50244	0.99511	0.99616	FALSE
AALFPA_068105_2	AALFPA_068105	303.09/333.3	442.39/193.67	318.2	318.03	-0.00075674	456.22	1010.5	0.0052655	0.4979	0.5021	0.9958	0.99663	FALSE
AALFPA_056186_2	AALFPA_056186	192.48/234.32	246.01/180.56	213.4	213.29	-0.00076578	875.22	657.83	0.0044357	0.49823	0.50177	0.99646	0.99721	FALSE
AALFPA_069453_1	AALFPA_069453	455.51/413.09	489.82/378.26	434.3	434.04	-0.0008472	899.77	1411.9	0.0068007	0.49729	0.50271	0.99457	0.9957	FALSE
AALFPA_045040_4	AALFPA_045040	446.8/443.39	458.93/430.72	445.09	444.83	-0.00087124	5.8191	1449.7	0.0070731	0.49718	0.50282	0.99436	0.99559	FALSE
AALFPA_043372_1	AALFPA_043372	519.09/483.79	631.03/371.2	501.44	501.12	-0.00092084	623.08	1648.1	0.0078968	0.49685	0.50315	0.9937	0.99506	FALSE
AALFPA_044954_4	AALFPA_044954	375.38/369.66	378.4/366.16	372.52	372.28	-0.00093033	16.376	1197.1	0.0069592	0.49722	0.50278	0.99445	0.99566	FALSE
AALFPA_042805_1	AALFPA_042805	189/245.43	263.67/170.47	217.21	217.07	-0.00095709	1592.3	670.47	0.0055887	0.49777	0.50223	0.99554	0.99647	FALSE
AALFPA_070419_1	AALFPA_070419	271.74/291.89	322.14/241.08	281.81	281.61	-0.0010484	203.03	886.87	0.0068984	0.49725	0.50275	0.9945	0.99569	FALSE
AALFPA_074979_3	AALFPA_074979	798.67/924.15	702.74/1018.8	861.41	860.77	-0.0010714	7872.8	2951.4	0.011784	0.4953	0.5047	0.9906	0.99251	FALSE
AALFPA_053417_2	AALFPA_053417	329.22/310.07	191.96/446.86	319.65	319.41	-0.0010727	183.4	1015.4	0.0074787	0.49702	0.50298	0.99403	0.99535	FALSE
AALFPA_049514_7	AALFPA_049514	371.9/326.23	195.27/502.33	349.06	348.8	-0.0010824	1042.8	1116.3	0.0078579	0.49687	0.50313	0.99373	0.99507	FALSE
AALFPA_067339_8	AALFPA_067339	428.51/379.76	526.23/281.43	404.13	403.83	-0.0010889	1188.3	1306.7	0.0084558	0.49663	0.50337	0.99325	0.99471	FALSE
AALFPA_053824_6	AALFPA_053824	506.9/524.19	440.18/590.09	515.54	515.14	-0.0011367	149.51	1698.1	0.0098723	0.49606	0.50394	0.99212	0.99379	FALSE
AALFPA_049342_9	AALFPA_049342	462.48/465.61	463.35/464	464.04	463.68	-0.0011416	4.9024	1516.2	0.0094469	0.49623	0.50377	0.99246	0.99409	FALSE
AALFPA_059332_3	AALFPA_059332	844.83/898.9	933.31/808.98	871.86	871.15	-0.0011834	1461.8	2990	0.013089	0.49478	0.50522	0.98956	0.99153	FALSE
AALFPA_054513_10	AALFPA_054513	471.19/457.53	552.71/375.24	464.36	463.97	-0.0011964	93.274	1517.3	0.0099033	0.49605	0.50395	0.9921	0.99379	FALSE
AALFPA_077874_1	AALFPA_077874	1004.2/1024.1	1285.2/741.4	1014.2	1013.3	-0.0012201	198.51	3519.2	0.014466	0.49423	0.50577	0.98846	0.99068	FALSE
AALFPA_058249_2	AALFPA_058249	189.87/208.06	237.19/160.38	198.96	198.79	-0.0012793	165.46	610.17	0.0071752	0.49714	0.50286	0.99428	0.99553	FALSE
AALFPA_051708_3	AALFPA_051708	373.64/375.72	284.63/464	374.68	374.32	-0.0013983	2.1611	1204.6	0.010486	0.49582	0.50418	0.99163	0.9934	FALSE
AALFPA_077367_2	AALFPA_077367	781.25/782.75	740.25/822.09	782	781.17	-0.0015208	1.1259	2659.4	0.015997	0.49362	0.50638	0.98724	0.98954	FALSE
AALFPA_073789_3	AALFPA_073789	201.19/200.99	144.52/257.22	201.09	200.87	-0.0015738	0.020263	617.17	0.008869	0.49646	0.50354	0.99292	0.9944	FALSE
AALFPA_059036_5	AALFPA_059036	397.16/340.37	322.14/414.58	368.76	368.36	-0.0015835	1612.4	1184.1	0.011788	0.4953	0.5047	0.99059	0.99251	FALSE
AALFPA_057053_2	AALFPA_057053	249.96/292.9	289.04/253.18	271.43	271.11	-0.0016922	921.7	851.8	0.010942	0.49563	0.50437	0.99127	0.99306	FALSE
AALFPA_054618_10	AALFPA_054618	431.12/427.23	517.4/339.93	429.18	428.67	-0.0017028	7.5825	1394	0.013591	0.49458	0.50542	0.98916	0.99121	FALSE
AALFPA_049262_3	AALFPA_049262	1161/1124.1	1055.8/1226.6	1142.6	1141.2	-0.001741	679.22	4001.8	0.021802	0.4913	0.5087	0.98261	0.98562	FALSE
AALFPA_048289_6	AALFPA_048289	431.12/441.37	375.09/496.28	436.25	435.69	-0.0018478	52.488	1418.7	0.014859	0.49407	0.50593	0.98814	0.99043	FALSE
AALFPA_060443_1	AALFPA_060443	537.38/510.05	483.2/562.86	523.71	523.03	-0.0018806	373.49	1727	0.016448	0.49344	0.50656	0.98688	0.9892	FALSE
AALFPA_068260_8	AALFPA_068260	595.73/653.47	680.68/566.89	624.6	623.78	-0.001883	1666.6	2087.7	0.017859	0.49288	0.50712	0.98575	0.98822	FALSE
AALFPA_064912_1	AALFPA_064912	552.19/535.3	690.61/395.41	543.74	543.01	-0.0019417	142.59	1798.2	0.017278	0.49311	0.50689	0.98622	0.98864	FALSE
AALFPA_041705_7	AALFPA_041705	341.41/398.95	458.93/280.42	370.18	369.68	-0.0019642	1655.1	1189	0.014645	0.49416	0.50584	0.98832	0.99056	FALSE
AALFPA_077981_4	AALFPA_077981	597.48/527.22	759.01/364.14	562.35	561.57	-0.0019811	2468	1864.5	0.017902	0.49286	0.50714	0.98572	0.9882	FALSE
AALFPA_062035_1	AALFPA_062035	1363/1340.3	1380.1/1319.4	1351.7	1349.7	-0.0020365	259.45	4796.9	0.027549	0.48901	0.51099	0.97802	0.98171	FALSE
AALFPA_043857_6	AALFPA_043857	647.12/790.83	995.09/440.8	718.97	717.95	-0.0020576	10326	2429.2	0.020818	0.4917	0.5083	0.98339	0.98631	FALSE
AALFPA_041661_9	AALFPA_041661	170.71/183.82	93.773/260.25	177.26	177.01	-0.0020597	85.965	539.02	0.010954	0.49563	0.50437	0.99126	0.99306	FALSE
AALFPA_071662_3	AALFPA_071662	441.57/450.46	424.73/466.02	446.02	445.38	-0.0020632	39.465	1453	0.016759	0.49331	0.50669	0.98663	0.98897	FALSE
AALFPA_064503_2	AALFPA_064503	730.73/682.76	803.13/608.25	706.74	705.69	-0.0021494	1150.7	2384.8	0.021575	0.49139	0.50861	0.98279	0.98578	FALSE
AALFPA_070540_6	AALFPA_070540	738.57/649.43	717.08/668.77	694	692.93	-0.0022268	3973.2	2338.5	0.022166	0.49116	0.50884	0.98232	0.98537	FALSE
AALFPA_041346_2	AALFPA_041346	1112.2/1127.2	1113.1/1122.7	1119.7	1117.9	-0.0022834	111.7	3915.5	0.028324	0.4887	0.5113	0.9774	0.98129	FALSE
AALFPA_051667_10	AALFPA_051667	1012.9/1008	1050.3/967.35	1010.4	1008.8	-0.0023548	12.223	3505.3	0.027862	0.48889	0.51111	0.97777	0.98156	FALSE
AALFPA_068093_6	AALFPA_068093	588.77/550.45	547.19/590.09	569.61	568.64	-0.0024449	734.12	1890.5	0.022222	0.49114	0.50886	0.98227	0.98535	FALSE
AALFPA_071976_5	AALFPA_071976	388.45/435.31	426.94/395.41	411.88	411.18	-0.002452	1098.1	1333.7	0.019198	0.49234	0.50766	0.98468	0.98738	FALSE
AALFPA_077135_7	AALFPA_077135	689.8/676.7	546.09/818.06	683.25	682.07	-0.0024785	85.788	2299.5	0.024493	0.49023	0.50977	0.98046	0.98372	FALSE
AALFPA_073290_9	AALFPA_073290	1006.8/775.68	1024.9/754.51	891.25	889.69	-0.0025193	26714	3061.8	0.028133	0.48878	0.51122	0.97756	0.98138	FALSE
AALFPA_077930_7	AALFPA_077930	410.22/360.57	456.73/312.7	385.39	384.71	-0.0025477	1232.6	1241.7	0.019347	0.49228	0.50772	0.98456	0.9873	FALSE
AALFPA_057980_1	AALFPA_057980	654.96/672.66	221.74/1103.5	663.81	662.63	-0.0025523	156.64	2229.1	0.024889	0.49007	0.50993	0.98014	0.98349	FALSE
AALFPA_072730_1	AALFPA_072730	706.34/721.14	761.21/663.73	713.74	712.47	-0.0025693	109.42	2410.2	0.025905	0.48967	0.51033	0.97933	0.98278	FALSE
AALFPA_053172_10	AALFPA_053172	285.67/347.44	276.9/355.06	316.56	315.98	-0.0026008	1907.5	1004.9	0.018043	0.4928	0.5072	0.9856	0.98811	FALSE
AALFPA_051522_8	AALFPA_051522	277.83/310.07	197.47/389.36	293.95	293.42	-0.0026201	519.52	927.98	0.017568	0.49299	0.50701	0.98598	0.98843	FALSE
AALFPA_063945_1	AALFPA_063945	518.22/539.34	418.12/637.5	528.78	527.81	-0.0026454	223.03	1745	0.023233	0.49073	0.50927	0.98146	0.98467	FALSE
AALFPA_072101_8	AALFPA_072101	367.54/331.28	488.72/208.8	349.41	348.76	-0.0026792	657.55	1117.5	0.019448	0.49224	0.50776	0.98448	0.98724	FALSE
AALFPA_049341_5	AALFPA_049341	589.64/578.73	766.73/399.45	584.18	583.09	-0.0027024	59.498	1942.6	0.024847	0.49009	0.50991	0.98018	0.9835	FALSE
AALFPA_053412_10	AALFPA_053412	443.32/479.75	546.09/375.24	461.53	460.66	-0.0027164	663.65	1507.4	0.02241	0.49106	0.50894	0.98212	0.98524	FALSE
AALFPA_047355_2	AALFPA_047355	2019.7/1911.9	2202/1721.9	1965.8	1961.9	-0.0028685	5812.7	7186.3	0.046085	0.48162	0.51838	0.96324	0.96944	FALSE
AALFPA_040559_7	AALFPA_040559	789.09/746.39	755.7/776.7	767.74	766.2	-0.0028887	911.55	2607.2	0.030115	0.48799	0.51201	0.97597	0.98009	FALSE
AALFPA_078558_5	AALFPA_078558	241.25/237.35	146.73/330.85	239.3	238.79	-0.0030733	7.6259	743.97	0.018748	0.49252	0.50748	0.98504	0.98763	FALSE
AALFPA_058301_2	AALFPA_058301	232.55/242.4	292.35/181.57	237.47	236.96	-0.0031133	48.552	737.86	0.018924	0.49245	0.50755	0.9849	0.98751	FALSE
AALFPA_051691_2	AALFPA_051691	431.12/461.57	424.73/466.02	446.35	445.38	-0.0031254	463.47	1454.1	0.025387	0.48987	0.51013	0.97975	0.98313	FALSE
AALFPA_041469_5	AALFPA_041469	641.02/675.69	629.93/683.9	658.36	656.92	-0.0031536	600.82	2209.4	0.030629	0.48778	0.51222	0.97557	0.97974	FALSE
AALFPA_044565_10	AALFPA_044565	438.96/450.46	610.07/277.39	444.71	443.73	-0.0031655	66.092	1448.4	0.025668	0.48976	0.51024	0.97952	0.98294	FALSE
AALFPA_044352_1	AALFPA_044352	855.28/906.98	731.43/1026.9	881.13	879.14	-0.0032497	1336.4	3024.3	0.036091	0.4856	0.5144	0.97121	0.97581	FALSE
AALFPA_065382_6	AALFPA_065382	254.32/288.86	321.03/220.91	271.59	270.97	-0.0032826	596.51	852.34	0.02122	0.49153	0.50847	0.98307	0.98603	FALSE
AALFPA_066708_2	AALFPA_066708	903.18/965.56	1005/859.42	934.37	932.22	-0.0033212	1945.4	3221.7	0.037893	0.48489	0.51511	0.96977	0.97466	FALSE
AALFPA_047575_3	AALFPA_047575	527.8/420.16	348.61/597.15	473.98	472.88	-0.0033329	5793.2	1551.2	0.027828	0.4889	0.5111	0.9778	0.98157	FALSE
AALFPA_062258_10	AALFPA_062258	797.8/809.01	791/812.01	803.4	801.5	-0.0034095	62.859	2737.9	0.036288	0.48553	0.51447	0.97105	0.9757	FALSE
AALFPA_053476_8	AALFPA_053476	454.64/458.54	378.4/532.6	456.59	455.5	-0.0034441	7.6046	1490	0.028265	0.48873	0.51127	0.97745	0.9813	FALSE
AALFPA_048587_7	AALFPA_048587	834.38/781.74	768.93/843.28	808.06	806.11	-0.0034833	1385.4	2755	0.037171	0.48517	0.51483	0.97035	0.97515	FALSE
AALFPA_041249_7	AALFPA_041249	852.67/833.25	1227.9/453.92	842.96	840.89	-0.0035325	188.53	2883.4	0.038437	0.48467	0.51533	0.96934	0.97428	FALSE
AALFPA_073159_7	AALFPA_073159	519.96/564.59	760.11/321.78	542.27	540.94	-0.0035406	995.83	1793	0.031448	0.48746	0.51254	0.97491	0.97916	FALSE
AALFPA_073816_10	AALFPA_073816	442.45/398.95	565.94/273.36	420.7	419.65	-0.0035809	945.98	1364.4	0.028301	0.48871	0.51129	0.97742	0.98129	FALSE
AALFPA_054302_9	AALFPA_054302	558.28/647.41	580.29/622.37	602.85	601.33	-0.0036289	3971.7	2009.5	0.03384	0.4865	0.5135	0.973	0.97745	FALSE
AALFPA_043707_2	AALFPA_043707	718.54/624.18	703.85/635.48	671.36	669.66	-0.003639	4451.9	2256.4	0.035658	0.48578	0.51422	0.97156	0.97612	FALSE
AALFPA_079951_2	AALFPA_079951	919.73/927.18	886.98/955.24	923.45	921.11	-0.0036612	27.738	3181.1	0.041542	0.48343	0.51657	0.96686	0.97237	FALSE
AALFPA_057627_8	AALFPA_057627	606.18/738.31	524.02/817.05	672.25	670.54	-0.0036689	8728.2	2259.6	0.035972	0.48565	0.51435	0.9713	0.97589	FALSE
AALFPA_051570_1	AALFPA_051570	1774.1/1799.8	1884.3/1680.5	1787	1782.4	-0.0037062	329.69	6483.2	0.056972	0.47728	0.52272	0.95457	0.96241	FALSE
AALFPA_051100_7	AALFPA_051100	601.83/619.13	592.42/625.4	610.48	608.91	-0.0037095	149.61	2036.9	0.034791	0.48612	0.51388	0.97225	0.97671	FALSE
AALFPA_046836_2	AALFPA_046836	287.42/285.83	398.26/173.5	286.62	285.88	-0.0037418	1.2579	903.14	0.024791	0.49011	0.50989	0.98022	0.98352	FALSE
AALFPA_068732_2	AALFPA_068732	364.06/398.95	535.05/225.95	381.5	380.5	-0.0037835	608.64	1228.2	0.028586	0.4886	0.5114	0.97719	0.9811	FALSE
AALFPA_078976_6	AALFPA_078976	313.54/294.92	265.87/340.94	304.23	303.41	-0.0039013	173.44	962.91	0.026563	0.4894	0.5106	0.97881	0.98237	FALSE
AALFPA_071640_3	AALFPA_071640	654.96/736.29	382.81/1004.7	695.62	693.74	-0.0039038	3307.2	2344.4	0.038878	0.48449	0.51551	0.96899	0.97397	FALSE
AALFPA_080035_7	AALFPA_080035	331.83/289.87	443.49/176.52	310.85	310.01	-0.0039172	880.53	985.45	0.026937	0.48926	0.51074	0.97851	0.9821	FALSE
AALFPA_046566_10	AALFPA_046566	440.7/448.44	495.34/391.38	444.57	443.36	-0.0039322	29.917	1447.9	0.031872	0.48729	0.51271	0.97457	0.97886	FALSE
AALFPA_080932_2	AALFPA_080932	298.74/342.39	339.79/299.58	320.56	319.69	-0.0039406	952.72	1018.6	0.027483	0.48904	0.51096	0.97807	0.98174	FALSE
AALFPA_055987_1	AALFPA_055987	559.15/543.38	329.86/769.64	551.27	549.75	-0.003966	124.43	1825	0.035489	0.48584	0.51416	0.97169	0.97624	FALSE
AALFPA_043640_4	AALFPA_043640	432.86/406.02	403.77/432.73	419.44	418.25	-0.0040828	360.36	1360	0.032218	0.48715	0.51285	0.9743	0.97863	FALSE
AALFPA_065003_4	AALFPA_065003	270/260.58	158.86/370.19	265.29	264.53	-0.004122	44.34	831.1	0.026353	0.48949	0.51051	0.97898	0.98246	FALSE
AALFPA_066731_5	AALFPA_066731	398.03/369.66	457.83/307.65	383.84	382.74	-0.0041303	402.36	1236.3	0.03129	0.48752	0.51248	0.97504	0.97927	FALSE
AALFPA_056796_3	AALFPA_056796	223.84/270.68	280.21/212.84	247.26	246.53	-0.0042599	1097.2	770.57	0.026368	0.48948	0.51052	0.97896	0.98246	FALSE
AALFPA_041969_10	AALFPA_041969	510.38/486.82	655.3/338.92	498.6	497.11	-0.0042941	277.57	1638.1	0.036686	0.48537	0.51463	0.97074	0.97546	FALSE
AALFPA_046552_3	AALFPA_046552	708.09/686.8	608.97/781.75	697.44	695.36	-0.0043128	226.61	2351	0.042997	0.48285	0.51715	0.9657	0.97139	FALSE
AALFPA_045037_5	AALFPA_045037	636.67/625.19	520.71/737.36	630.93	629.04	-0.0043224	65.899	2110.4	0.041151	0.48359	0.51641	0.96718	0.97256	FALSE
AALFPA_078538_1	AALFPA_078538	1109.6/1143.3	938.83/1307.3	1126.5	1123.1	-0.0043607	568.5	3941	0.054203	0.47839	0.52161	0.95677	0.96424	FALSE
AALFPA_060761_6	AALFPA_060761	93.192/79.79	129.08/43.374	86.491	86.225	-0.0043981	89.813	249.67	0.016854	0.49328	0.50672	0.98655	0.98893	FALSE
AALFPA_041446_4	AALFPA_041446	702.86/640.34	924.49/414.58	671.6	669.53	-0.0044418	1954.6	2257.3	0.043519	0.48264	0.51736	0.96529	0.97109	FALSE
AALFPA_074425_1	AALFPA_074425	593.12/650.44	365.16/874.55	621.78	619.85	-0.0044679	1642.6	2077.5	0.042249	0.48315	0.51685	0.9663	0.97187	FALSE
AALFPA_076246_5	AALFPA_076246	281.32/245.43	430.25/94.818	263.37	262.53	-0.0045895	644.02	824.66	0.02924	0.48834	0.51166	0.97667	0.98068	FALSE
AALFPA_072603_2	AALFPA_072603	1793.3/1734.2	1694.5/1821.7	1763.7	1758.1	-0.004593	1748.3	6392.2	0.07016	0.47203	0.52797	0.94407	0.95375	FALSE
AALFPA_068639_7	AALFPA_068639	554.8/572.67	355.23/768.63	563.73	561.93	-0.0046087	159.66	1869.5	0.041657	0.48339	0.51661	0.96677	0.9723	FALSE
AALFPA_067801_5	AALFPA_067801	949.34/985.76	991.78/937.09	967.55	964.43	-0.0046478	663.05	3345.1	0.053863	0.47852	0.52148	0.95704	0.96447	FALSE
AALFPA_062233_6	AALFPA_062233	728.99/679.73	636.55/767.62	704.36	702.09	-0.0046548	1213.4	2376.1	0.046612	0.48141	0.51859	0.96282	0.96911	FALSE
AALFPA_077741_3	AALFPA_077741	429.38/542.37	603.45/365.15	485.87	484.3	-0.0046671	6383.1	1593.1	0.039397	0.48429	0.51571	0.96857	0.97364	FALSE
AALFPA_046296_3	AALFPA_046296	815.21/886.78	903.53/792.84	851	848.18	-0.0047701	2560.6	2913	0.052108	0.47922	0.52078	0.95844	0.9656	FALSE
AALFPA_067212_10	AALFPA_067212	475.54/456.52	328.76/600.18	466.03	464.47	-0.0048367	180.94	1523.2	0.04005	0.48403	0.51597	0.96805	0.97328	FALSE
AALFPA_041967_2	AALFPA_041967	349.25/378.75	285.73/439.79	364	362.76	-0.0049032	435	1167.7	0.036241	0.48555	0.51445	0.97109	0.97572	FALSE
AALFPA_057504_1	AALFPA_057504	546.09/527.22	628.83/440.8	536.65	534.82	-0.0049411	178.05	1773	0.043657	0.48259	0.51741	0.96518	0.97102	FALSE
AALFPA_077229_4	AALFPA_077229	560.9/473.69	590.22/440.8	517.29	515.51	-0.0049704	3802.5	1704.3	0.04318	0.48278	0.51722	0.96556	0.97132	FALSE
AALFPA_066688_4	AALFPA_066688	1070.4/1046.4	1085.6/1023.8	1058.4	1054.7	-0.0050285	289.14	3684.8	0.060723	0.47579	0.52421	0.95158	0.95977	FALSE
AALFPA_076876_5	AALFPA_076876	650.6/571.66	912.35/305.64	611.13	608.99	-0.0050447	3116.2	2039.2	0.047316	0.48113	0.51887	0.96226	0.96866	FALSE
AALFPA_055842_8	AALFPA_055842	722.89/733.26	665.23/785.78	728.08	725.51	-0.0050919	53.714	2462.4	0.051765	0.47936	0.52064	0.95872	0.96577	FALSE
AALFPA_043698_6	AALFPA_043698	431.99/463.59	538.36/354.05	447.79	446.21	-0.0050929	499.11	1459.2	0.041401	0.48349	0.51651	0.96698	0.97242	FALSE
AALFPA_071998_6	AALFPA_071998	606.18/568.63	677.37/493.26	587.41	585.31	-0.0051442	705.25	1954.1	0.047377	0.48111	0.51889	0.96221	0.96863	FALSE
AALFPA_054842_2	AALFPA_054842	204.67/251.49	278.01/176.52	228.08	227.27	-0.0051504	1095.8	706.56	0.030712	0.48775	0.51225	0.9755	0.97969	FALSE
AALFPA_059683_3	AALFPA_059683	441.57/573.68	493.13/518.47	507.63	505.8	-0.00518	8725.7	1670	0.044608	0.48221	0.51779	0.96442	0.97038	FALSE
AALFPA_049342_6	AALFPA_049342	587.02/502.98	561.53/524.53	545	543.03	-0.0052209	3531.8	1802.7	0.046453	0.48147	0.51853	0.96295	0.96919	FALSE
AALFPA_066394_1	AALFPA_066394	228.19/272.7	303.38/195.69	250.44	249.54	-0.0052288	990.52	781.25	0.032545	0.48702	0.51298	0.97404	0.97841	FALSE
AALFPA_080168_5	AALFPA_080168	553.93/555.5	516.3/589.08	554.71	552.69	-0.0052571	1.2335	1837.3	0.047156	0.48119	0.51881	0.96239	0.96875	FALSE
AALFPA_064910_2	AALFPA_064910	971.12/990.81	1070.1/884.63	980.96	977.37	-0.0052836	193.88	3395.2	0.061606	0.47544	0.52456	0.95088	0.95916	FALSE
AALFPA_076560_4	AALFPA_076560	313.54/326.23	175.41/461.99	319.89	318.7	-0.0053532	80.455	1016.3	0.03728	0.48513	0.51487	0.97026	0.97509	FALSE
AALFPA_065534_4	AALFPA_065534	611.41/656.5	733.63/529.57	633.95	631.6	-0.0053577	1016.4	2121.3	0.051102	0.47962	0.52038	0.95924	0.96615	FALSE
AALFPA_060160_4	AALFPA_060160	223.84/245.43	300.07/167.44	234.63	233.76	-0.005361	233.14	728.39	0.032383	0.48708	0.51292	0.97417	0.97852	FALSE
AALFPA_058588_5	AALFPA_058588	35.709/43.43	25.374/53.461	39.57	39.418	-0.0054156	29.805	108.1	0.01471	0.49413	0.50587	0.98826	0.99053	FALSE
AALFPA_063924_8	AALFPA_063924	182.03/203.01	144.52/239.06	192.52	191.79	-0.0054387	220.07	588.97	0.030004	0.48803	0.51197	0.97606	0.98016	FALSE
AALFPA_061227_3	AALFPA_061227	750.76/745.38	796.51/693.99	748.07	745.25	-0.00544	14.504	2535.3	0.055991	0.47767	0.52233	0.95535	0.96298	FALSE
AALFPA_052004_10	AALFPA_052004	343.16/352.49	447.9/245.11	347.82	346.51	-0.0054464	43.548	1112	0.039415	0.48428	0.51572	0.96856	0.97364	FALSE
AALFPA_041167_9	AALFPA_041167	305.71/298.96	319.93/282.44	302.33	301.18	-0.0054744	22.756	956.45	0.037147	0.48518	0.51482	0.97037	0.97515	FALSE
AALFPA_059781_10	AALFPA_059781	568.73/591.86	685.09/471.06	580.3	578.08	-0.005516	267.37	1928.7	0.050511	0.47986	0.52014	0.95972	0.96651	FALSE
AALFPA_059502_9	AALFPA_059502	436.35/449.45	315.52/566.89	442.9	441.2	-0.0055176	85.805	1442	0.044621	0.4822	0.5178	0.96441	0.97038	FALSE
AALFPA_045606_7	AALFPA_045606	612.28/606	590.22/623.38	609.14	606.8	-0.0055505	19.741	2032.1	0.051973	0.47928	0.52072	0.95855	0.96566	FALSE
AALFPA_046707_2	AALFPA_046707	458.12/400.97	440.18/415.59	429.55	427.88	-0.0055836	1633.3	1395.3	0.044523	0.48224	0.51776	0.96449	0.97043	FALSE
AALFPA_055667_10	AALFPA_055667	414.57/296.94	325.45/383.31	355.76	354.38	-0.0055929	6919.1	1139.3	0.040895	0.48369	0.51631	0.96738	0.97275	FALSE
AALFPA_077521_4	AALFPA_077521	471.19/657.51	713.77/410.54	564.35	562.16	-0.0055972	17358	1871.7	0.0506	0.47982	0.52018	0.95964	0.96647	FALSE
AALFPA_046574_3	AALFPA_046574	705.47/728.21	821.89/606.23	716.84	714.06	-0.0056003	258.42	2421.5	0.056518	0.47746	0.52254	0.95493	0.96264	FALSE
AALFPA_057964_3	AALFPA_057964	824.79/749.42	712.67/855.38	787.11	784.03	-0.0056499	2840.8	2678.1	0.059524	0.47627	0.52373	0.95254	0.96061	FALSE
AALFPA_066344_6	AALFPA_066344	411.96/449.45	348.61/509.4	430.71	429	-0.0056959	702.63	1399.4	0.045473	0.48187	0.51813	0.96373	0.96989	FALSE
AALFPA_068382_5	AALFPA_068382	464.22/490.86	389.43/561.85	477.54	475.64	-0.0057366	354.83	1563.7	0.048023	0.48085	0.51915	0.9617	0.96827	FALSE
AALFPA_079077_1	AALFPA_079077	623.6/735.28	409.29/944.15	679.44	676.72	-0.0057848	6235.5	2285.7	0.056954	0.47729	0.52271	0.95458	0.96241	FALSE
AALFPA_074290_2	AALFPA_074290	780.38/788.81	664.13/898.75	784.59	781.44	-0.0057952	35.546	2668.9	0.060962	0.47569	0.52431	0.95139	0.9596	FALSE
AALFPA_040720_2	AALFPA_040720	398.03/391.88	316.62/470.06	394.95	393.34	-0.0058954	18.898	1274.8	0.045224	0.48196	0.51804	0.96393	0.97005	FALSE
AALFPA_072809_1	AALFPA_072809	574.83/538.33	471.07/637.5	556.58	554.28	-0.0059494	666.21	1844	0.053436	0.47869	0.52131	0.95738	0.96473	FALSE
AALFPA_046257_1	AALFPA_046257	2408.2/1956.4	1684.6/2662	2182.3	2173.3	-0.0059565	102070	8044.2	0.1003	0.46005	0.53995	0.92011	0.93394	FALSE
AALFPA_046331_3	AALFPA_046331	587.02/679.73	607.87/653.64	633.38	630.75	-0.0059769	4297	2119.3	0.056971	0.47728	0.52272	0.95457	0.96241	FALSE
AALFPA_051304_4	AALFPA_051304	465.96/451.47	397.15/516.46	458.71	456.81	-0.0060055	105.02	1497.5	0.049348	0.48032	0.51968	0.96064	0.96734	FALSE
AALFPA_063742_3	AALFPA_063742	415.45/424.2	281.32/554.79	419.82	418.05	-0.0060807	38.307	1361.4	0.04797	0.48087	0.51913	0.96174	0.96827	FALSE
AALFPA_065721_10	AALFPA_065721	65.322/88.88	84.947/68.592	77.101	76.769	-0.0061336	277.49	220.74	0.022301	0.4911	0.5089	0.98221	0.98531	FALSE
AALFPA_072069_6	AALFPA_072069	260.42/271.69	285.73/244.11	266.05	264.92	-0.0061398	63.546	833.68	0.039278	0.48433	0.51567	0.96867	0.97371	FALSE
AALFPA_080849_2	AALFPA_080849	500.8/432.28	400.46/528.56	466.54	464.51	-0.0062677	2347.5	1525	0.0519	0.4793	0.5207	0.95861	0.96568	FALSE
AALFPA_041877_9	AALFPA_041877	453.77/427.23	476.58/400.46	440.5	438.52	-0.0064783	352.16	1433.6	0.052242	0.47917	0.52083	0.95834	0.96552	FALSE
AALFPA_066932_4	AALFPA_066932	1048.6/1021.1	1008.3/1052.1	1034.9	1030.2	-0.0065111	378.77	3596.7	0.077778	0.469	0.531	0.938	0.94879	FALSE
AALFPA_051349_4	AALFPA_051349	674.12/695.89	765.62/598.16	685	681.89	-0.0065565	236.93	2305.9	0.064778	0.47418	0.52582	0.94835	0.95727	FALSE
AALFPA_047518_10	AALFPA_047518	427.64/381.78	373.99/431.73	404.71	402.86	-0.0066042	1051.6	1308.7	0.051221	0.47957	0.52043	0.95915	0.9661	FALSE
AALFPA_058849_10	AALFPA_058849	479.9/409.05	414.81/470.06	444.47	442.43	-0.0066281	2509.7	1447.6	0.053669	0.4786	0.5214	0.9572	0.96458	FALSE
AALFPA_058551_2	AALFPA_058551	312.67/304.01	253.74/360.11	308.34	306.92	-0.0066319	37.532	976.9	0.045392	0.4819	0.5181	0.96379	0.96994	FALSE
AALFPA_046237_7	AALFPA_046237	460.74/532.27	351.92/636.49	496.5	494.21	-0.0066693	2558.5	1630.7	0.056822	0.47734	0.52266	0.95469	0.96248	FALSE
AALFPA_060890_4	AALFPA_060890	600.09/624.18	424.73/793.85	612.13	609.29	-0.0067007	290.16	2042.8	0.06286	0.47494	0.52506	0.94988	0.95846	FALSE
AALFPA_053549_8	AALFPA_053549	366.67/438.34	392.74/408.52	402.51	400.63	-0.0067098	2568	1301.1	0.051907	0.4793	0.5207	0.9586	0.96568	FALSE
AALFPA_042497_4	AALFPA_042497	753.38/702.96	728.12/721.22	728.17	724.67	-0.0069369	1271	2462.7	0.07048	0.47191	0.52809	0.94381	0.95353	FALSE
AALFPA_076142_8	AALFPA_076142	197.71/213.11	121.35/287.48	205.41	204.42	-0.0069469	118.62	631.41	0.039459	0.48426	0.51574	0.96852	0.97363	FALSE
AALFPA_059958_7	AALFPA_059958	256.06/176.75	211.82/218.89	216.41	215.35	-0.007005	3145.2	667.79	0.04075	0.48375	0.51625	0.96749	0.97282	FALSE
AALFPA_076954_10	AALFPA_076954	625.35/563.58	552.71/630.44	594.46	591.57	-0.0070169	1907.6	1979.4	0.064938	0.47411	0.52589	0.94822	0.95716	FALSE
AALFPA_059362_5	AALFPA_059362	537.38/429.25	442.39/519.48	483.31	480.93	-0.0071074	5846.1	1584.1	0.0598	0.47616	0.52384	0.95231	0.96045	FALSE
AALFPA_078883_7	AALFPA_078883	419.8/405.01	408.19/412.56	412.4	410.37	-0.0071075	109.4	1335.5	0.055593	0.47783	0.52217	0.95567	0.96322	FALSE
AALFPA_042417_8	AALFPA_042417	483.38/525.2	446.8/556.8	504.29	501.8	-0.007121	874.38	1658.2	0.061096	0.47564	0.52436	0.95128	0.95951	FALSE
AALFPA_054302_7	AALFPA_054302	539.99/590.85	359.65/765.61	565.42	562.63	-0.0071357	1293.2	1875.5	0.064531	0.47427	0.52573	0.94855	0.9574	FALSE
AALFPA_075975_2	AALFPA_075975	566.12/467.63	291.25/737.36	516.87	514.3	-0.0071785	4850.4	1702.8	0.062291	0.47517	0.52483	0.95033	0.95876	FALSE
AALFPA_080500_1	AALFPA_080500	362.32/368.65	153.35/573.95	365.48	363.65	-0.0072385	20.044	1172.8	0.053557	0.47864	0.52136	0.95729	0.96465	FALSE
AALFPA_047041_1	AALFPA_047041	305.71/395.92	354.13/343.97	350.81	349.05	-0.00725	4069.2	1122.3	0.052642	0.47901	0.52099	0.95802	0.96524	FALSE
AALFPA_059486_4	AALFPA_059486	170.71/169.68	220.64/118.02	170.19	169.33	-0.0072963	0.52816	515.97	0.038019	0.48484	0.51516	0.96967	0.97458	FALSE
AALFPA_047575_7	AALFPA_047575	714.18/727.2	538.36/895.73	720.69	717.05	-0.0073028	84.687	2435.5	0.073837	0.47057	0.52943	0.94114	0.95136	FALSE
AALFPA_047042_3	AALFPA_047042	67.064/120.19	19.858/166.44	93.627	93.147	-0.0073321	1411.2	271.8	0.029096	0.48839	0.51161	0.97679	0.98075	FALSE
AALFPA_042480_5	AALFPA_042480	504.28/463.59	537.26/425.67	483.94	481.47	-0.0073634	828.02	1586.3	0.061985	0.47529	0.52471	0.95057	0.95897	FALSE
AALFPA_065168_8	AALFPA_065168	910.15/930.21	1002.8/828.15	920.18	915.48	-0.0073763	201.18	3169	0.083452	0.46675	0.53325	0.93349	0.94497	FALSE
AALFPA_058532_2	AALFPA_058532	522.57/463.59	549.4/431.73	493.08	490.56	-0.0073773	1739.6	1618.6	0.062639	0.47503	0.52497	0.95005	0.95858	FALSE
AALFPA_078250_9	AALFPA_078250	300.48/354.51	435.77/215.86	327.49	325.81	-0.0073963	1459.6	1042.3	0.052031	0.47925	0.52075	0.9585	0.96563	FALSE
AALFPA_041788_4	AALFPA_041788	748.15/645.39	651.99/734.34	696.77	693.17	-0.0074706	5280.1	2348.5	0.074365	0.47036	0.52964	0.94072	0.95099	FALSE
AALFPA_050212_10	AALFPA_050212	293.51/268.66	369.57/189.64	281.09	279.61	-0.0075914	308.83	884.4	0.049781	0.48015	0.51985	0.9603	0.96703	FALSE
AALFPA_046696_4	AALFPA_046696	1098.3/983.74	803.13/1267.9	1041	1035.5	-0.0075915	6559.4	3619.7	0.090896	0.46379	0.53621	0.92758	0.94014	FALSE
AALFPA_056293_1	AALFPA_056293	781.25/749.42	440.18/1082.3	765.33	761.26	-0.0076887	506.55	2598.4	0.079908	0.46816	0.53184	0.93631	0.94734	FALSE
AALFPA_070306_2	AALFPA_070306	335.32/347.44	462.24/216.87	341.38	339.56	-0.0076941	73.461	1089.9	0.055163	0.478	0.522	0.95601	0.96353	FALSE
AALFPA_055803_6	AALFPA_055803	567.86/627.21	429.15/759.55	597.54	594.35	-0.0076976	1760.9	1990.4	0.07139	0.47154	0.52846	0.94309	0.9529	FALSE
AALFPA_063873_3	AALFPA_063873	208.16/267.65	214.02/259.24	237.9	236.63	-0.0077162	1769.6	739.3	0.046869	0.48131	0.51869	0.96262	0.96894	FALSE
AALFPA_061796_7	AALFPA_061796	438.09/426.22	391.64/468.04	432.15	429.84	-0.0077356	70.471	1404.4	0.061808	0.47536	0.52464	0.95072	0.95906	FALSE
AALFPA_052949_5	AALFPA_052949	478.15/391.88	493.13/372.21	435.02	432.67	-0.0077778	3721.7	1414.4	0.062333	0.47515	0.52485	0.9503	0.95874	FALSE
AALFPA_077084_8	AALFPA_077084	627.09/630.24	644.27/606.23	628.66	625.25	-0.0078375	4.9619	2102.3	0.074402	0.47035	0.52965	0.94069	0.95098	FALSE
AALFPA_078250_1	AALFPA_078250	395.41/368.65	415.91/343.97	382.03	379.94	-0.007905	358.18	1230	0.059678	0.47621	0.52379	0.95241	0.96051	FALSE
AALFPA_077334_6	AALFPA_077334	351/364.61	347.51/364.14	357.8	355.83	-0.0079672	92.669	1146.3	0.058362	0.47673	0.52327	0.95346	0.96147	FALSE
AALFPA_063592_2	AALFPA_063592	410.22/433.29	442.39/396.42	421.75	419.4	-0.0080464	266.08	1368.1	0.063568	0.47466	0.52534	0.94931	0.95799	FALSE
AALFPA_042110_8	AALFPA_042110	372.77/432.28	325.45/475.1	402.52	400.27	-0.0080711	1770.7	1301.1	0.06241	0.47512	0.52488	0.95024	0.95871	FALSE
AALFPA_041874_10	AALFPA_041874	441.57/334.31	351.92/419.62	387.94	385.77	-0.0080716	5752.9	1250.5	0.061364	0.47553	0.52447	0.95107	0.95934	FALSE
AALFPA_074750_8	AALFPA_074750	432.86/433.29	528.44/332.87	433.08	430.65	-0.008075	0.089823	1407.7	0.064576	0.47426	0.52574	0.94851	0.95739	FALSE
AALFPA_060651_7	AALFPA_060651	564.38/531.26	613.38/476.11	547.82	544.75	-0.0081019	548.49	1812.7	0.072186	0.47123	0.52877	0.94245	0.9524	FALSE
AALFPA_078856_10	AALFPA_078856	529.54/530.25	432.46/621.36	529.89	526.91	-0.008136	0.25028	1749	0.071389	0.47154	0.52846	0.94309	0.9529	FALSE
AALFPA_061227_5	AALFPA_061227	220.35/224.22	132.38/309.67	222.29	221.03	-0.0081456	7.4792	687.3	0.047953	0.48088	0.51912	0.96175	0.96827	FALSE
AALFPA_052455_4	AALFPA_052455	310.93/283.81	462.24/129.11	297.37	295.68	-0.0082017	367.8	939.59	0.05518	0.478	0.522	0.95599	0.96353	FALSE
AALFPA_056263_2	AALFPA_056263	818.7/834.26	805.34/838.23	826.48	821.79	-0.0082023	121.05	2822.7	0.088299	0.46482	0.53518	0.92964	0.94189	FALSE
AALFPA_046763_7	AALFPA_046763	456.38/376.73	261.46/566.89	416.55	414.18	-0.0082436	3172.2	1350	0.064752	0.47419	0.52581	0.94837	0.95727	FALSE
AALFPA_049342_8	AALFPA_049342	430.25/374.71	570.36/229.98	402.48	400.17	-0.0082815	1542.5	1301	0.064029	0.47447	0.52553	0.94895	0.9577	FALSE
AALFPA_074367_5	AALFPA_074367	506.9/501.97	417.01/586.06	504.43	501.53	-0.0082956	12.14	1658.7	0.071154	0.47164	0.52836	0.94327	0.95307	FALSE
AALFPA_074736_2	AALFPA_074736	359.7/283.81	439.08/200.73	321.76	319.9	-0.008306	2880.1	1022.7	0.057939	0.4769	0.5231	0.9538	0.96179	FALSE
AALFPA_056866_3	AALFPA_056866	347.51/286.84	273.6/357.08	317.18	315.34	-0.008354	1840.6	1007	0.057891	0.47692	0.52308	0.95384	0.9618	FALSE
AALFPA_043126_3	AALFPA_043126	445.93/456.52	370.68/526.54	451.22	448.61	-0.0083623	56.068	1471.2	0.068141	0.47284	0.52716	0.94567	0.95511	FALSE
AALFPA_058943_9	AALFPA_058943	434.61/456.52	557.12/328.84	445.56	442.98	-0.0083738	240.06	1451.4	0.067839	0.47296	0.52704	0.94591	0.95529	FALSE
AALFPA_048731_8	AALFPA_048731	722.02/726.19	793.21/646.58	724.1	719.89	-0.0084065	8.6768	2447.9	0.085148	0.46607	0.53393	0.93214	0.94382	FALSE
AALFPA_069414_7	AALFPA_069414	94.063/135.34	71.708/156.35	114.7	114.03	-0.0084119	851.87	337.89	0.036594	0.4854	0.5146	0.97081	0.97551	FALSE
AALFPA_050230_7	AALFPA_050230	404.12/396.93	335.37/460.98	400.53	398.18	-0.0084683	25.881	1294.2	0.065322	0.47396	0.52604	0.94792	0.95689	FALSE
AALFPA_062617_2	AALFPA_062617	1361.3/1302.9	1209.1/1439.4	1332.1	1324.3	-0.0085017	1705.7	4722.1	0.11398	0.45463	0.54537	0.90925	0.92499	FALSE
AALFPA_060564_3	AALFPA_060564	505.15/577.72	543.88/532.6	541.44	538.24	-0.0085312	2632.8	1790	0.075591	0.46987	0.53013	0.93974	0.95023	FALSE
AALFPA_057294_8	AALFPA_057294	527.8/531.26	443.49/609.26	529.53	526.37	-0.0086073	5.9838	1747.7	0.075487	0.46991	0.53009	0.93983	0.95028	FALSE
AALFPA_072688_1	AALFPA_072688	481.64/444.4	548.29/372.21	463.02	460.25	-0.0086255	693.4	1512.6	0.071118	0.47165	0.52835	0.9433	0.95308	FALSE
AALFPA_074071_4	AALFPA_074071	155.03/158.57	153.35/158.37	156.8	155.86	-0.0086541	6.2639	472.52	0.043415	0.48269	0.51731	0.96537	0.97116	FALSE
AALFPA_054646_9	AALFPA_054646	404.12/411.07	557.12/253.18	407.6	405.15	-0.0086561	24.12	1318.8	0.067306	0.47317	0.52683	0.94634	0.9556	FALSE
AALFPA_054017_2	AALFPA_054017	598.35/496.92	462.24/626.4	547.63	544.32	-0.0087259	5143.8	1812.1	0.077717	0.46903	0.53097	0.93805	0.94882	FALSE
AALFPA_049790_3	AALFPA_049790	539.99/617.11	826.3/323.79	578.55	575.05	-0.0087458	2973.4	1922.4	0.079886	0.46816	0.53184	0.93633	0.94734	FALSE
AALFPA_053026_6	AALFPA_053026	366.67/417.13	274.7/504.35	391.9	389.53	-0.0087488	1272.9	1264.2	0.066808	0.47337	0.52663	0.94673	0.95594	FALSE
AALFPA_042063_7	AALFPA_042063	606.18/713.06	505.27/805.95	659.62	655.61	-0.0087842	5710.9	2214	0.085226	0.46604	0.53396	0.93208	0.94382	FALSE
AALFPA_045028_6	AALFPA_045028	907.54/961.52	725.91/1131.8	934.53	928.84	-0.0087996	1457	3222.3	0.10022	0.46009	0.53991	0.92017	0.93398	FALSE
AALFPA_043479_2	AALFPA_043479	593.99/570.65	359.65/797.88	582.32	578.76	-0.0088194	272.46	1935.9	0.080798	0.4678	0.5322	0.9356	0.94672	FALSE
AALFPA_056779_10	AALFPA_056779	468.57/363.6	457.83/369.19	416.09	413.51	-0.0089465	5509.9	1348.3	0.070219	0.47201	0.52799	0.94402	0.95372	FALSE
AALFPA_051345_10	AALFPA_051345	408.48/356.53	279.11/481.15	382.5	380.13	-0.0089514	1349.4	1231.7	0.067591	0.47306	0.52694	0.94611	0.95541	FALSE
AALFPA_052550_2	AALFPA_052550	716.8/755.48	606.76/856.39	736.14	731.58	-0.0089537	748.13	2491.8	0.091364	0.4636	0.5364	0.9272	0.93988	FALSE
AALFPA_046158_8	AALFPA_046158	360.58/337.34	301.18/392.39	348.96	346.78	-0.0090018	269.97	1115.9	0.065163	0.47402	0.52598	0.94804	0.957	FALSE
AALFPA_045026_2	AALFPA_045026	697.64/700.94	586.91/802.93	699.29	694.92	-0.0090305	5.4536	2357.7	0.089994	0.46415	0.53585	0.92829	0.94078	FALSE
AALFPA_056880_3	AALFPA_056880	613.15/681.75	856.09/430.72	647.45	643.4	-0.0090346	2352.7	2170	0.0869	0.46538	0.53462	0.93075	0.94275	FALSE
AALFPA_069799_3	AALFPA_069799	470.32/524.19	691.71/296.56	497.25	494.13	-0.0090556	1451.1	1633.3	0.077142	0.46926	0.53074	0.93851	0.94916	FALSE
AALFPA_056523_9	AALFPA_056523	884.02/887.79	923.38/837.22	885.9	880.3	-0.0091379	7.0973	3042	0.10153	0.45956	0.54044	0.91913	0.93312	FALSE
AALFPA_050667_3	AALFPA_050667	385.83/461.57	291.25/550.75	423.7	421	-0.0092067	2867.9	1374.9	0.07286	0.47096	0.52904	0.94192	0.95192	FALSE
AALFPA_056570_6	AALFPA_056570	669.76/639.33	606.76/693.99	654.55	650.38	-0.009208	463.19	2195.6	0.089007	0.46454	0.53546	0.92908	0.94146	FALSE
AALFPA_059265_4	AALFPA_059265	461.61/503.99	166.58/792.84	482.8	479.71	-0.0092285	898.12	1582.3	0.077551	0.46909	0.53091	0.93818	0.94889	FALSE
AALFPA_078571_2	AALFPA_078571	681.09/632.26	962/342.96	656.67	652.48	-0.0092322	1192.1	2203.3	0.089374	0.46439	0.53561	0.92878	0.9412	FALSE
AALFPA_049103_8	AALFPA_049103	773.41/602.97	774.45/593.12	688.19	683.78	-0.0092488	14525	2317.4	0.091487	0.46355	0.53645	0.92711	0.93984	FALSE
AALFPA_065266_2	AALFPA_065266	241.25/189.88	337.58/90.783	215.57	214.18	-0.0092551	1319.7	665.01	0.053702	0.47859	0.52141	0.95717	0.96458	FALSE
AALFPA_066530_2	AALFPA_066530	543.48/554.49	429.15/661.71	548.98	545.43	-0.0093527	60.634	1816.9	0.083376	0.46678	0.53322	0.93355	0.94501	FALSE
AALFPA_062275_5	AALFPA_062275	362.32/334.31	307.79/384.32	348.31	346.06	-0.0093557	392.24	1113.7	0.06766	0.47303	0.52697	0.94606	0.95537	FALSE
AALFPA_058202_2	AALFPA_058202	94.934/84.84	94.876/83.722	89.887	89.299	-0.0093621	50.948	260.19	0.036446	0.48546	0.51454	0.97093	0.97559	FALSE
AALFPA_073930_6	AALFPA_073930	523.44/536.31	421.42/631.45	529.88	526.44	-0.009378	82.743	1748.9	0.08225	0.46722	0.53278	0.93445	0.94577	FALSE
AALFPA_063688_4	AALFPA_063688	622.73/559.54	688.4/486.2	591.14	587.3	-0.0093811	1996.8	1967.5	0.086523	0.46553	0.53447	0.93105	0.94294	FALSE
AALFPA_043816_8	AALFPA_043816	778.63/774.67	893.6/649.61	776.65	771.6	-0.0093991	7.8665	2639.8	0.098287	0.46085	0.53915	0.9217	0.9353	FALSE
AALFPA_061866_1	AALFPA_061866	1355.2/1566.5	1525.7/1376.9	1460.9	1451.3	-0.0094545	22324	5216.3	0.13221	0.44741	0.55259	0.89482	0.91344	FALSE
AALFPA_062550_4	AALFPA_062550	377.12/416.12	226.16/561.85	396.62	394	-0.0095326	760.31	1280.6	0.073175	0.47083	0.52917	0.94167	0.95172	FALSE
AALFPA_043713_9	AALFPA_043713	175.93/144.43	158.86/159.38	160.18	159.12	-0.0095449	496.23	483.47	0.048338	0.48072	0.51928	0.96145	0.96806	FALSE
AALFPA_044903_1	AALFPA_044903	275.22/380.77	400.46/251.17	328	325.82	-0.0095909	5570.1	1044	0.067466	0.47311	0.52689	0.94621	0.95549	FALSE
AALFPA_074197_1	AALFPA_074197	283.93/300.98	400.46/180.56	292.46	290.51	-0.009591	145.31	922.91	0.064004	0.47448	0.52552	0.94897	0.9577	FALSE
AALFPA_048824_6	AALFPA_048824	167.22/196.95	136.8/224.94	182.09	180.87	-0.0096233	441.82	554.78	0.051677	0.47939	0.52061	0.95879	0.96582	FALSE
AALFPA_051530_2	AALFPA_051530	1242/1200.9	1102.1/1324.4	1221.4	1213.3	-0.0096733	844.44	4300.4	0.12457	0.45043	0.54957	0.90086	0.91837	FALSE
AALFPA_066392_2	AALFPA_066392	607.93/623.17	721.5/501.33	615.55	611.41	-0.0097113	116.15	2055.1	0.091241	0.46365	0.53635	0.9273	0.93994	FALSE
AALFPA_048728_3	AALFPA_048728	337.06/382.79	398.26/316.73	359.92	357.5	-0.0097426	1045.6	1153.7	0.071518	0.47149	0.52851	0.94299	0.95284	FALSE
AALFPA_051265_5	AALFPA_051265	330.96/335.32	306.69/355.06	333.14	330.88	-0.0098064	9.4871	1061.6	0.069471	0.47231	0.52769	0.94461	0.9542	FALSE
AALFPA_076718_5	AALFPA_076718	689.8/682.76	475.48/887.66	686.28	681.57	-0.0099143	24.772	2310.5	0.097921	0.461	0.539	0.922	0.93553	FALSE
AALFPA_056301_3	AALFPA_056301	552.19/567.62	453.42/658.68	559.9	556.05	-0.0099404	119.08	1855.8	0.089403	0.46438	0.53562	0.92876	0.9412	FALSE
AALFPA_060261_1	AALFPA_060261	1145.3/1134.2	956.48/1307.3	1139.8	1131.9	-0.010009	61.381	3991.2	0.12484	0.45033	0.54967	0.90065	0.9183	FALSE
AALFPA_044662_9	AALFPA_044662	845.7/820.12	753.49/900.77	832.91	827.13	-0.010028	327.17	2846.4	0.10827	0.45689	0.54311	0.91378	0.92876	FALSE
AALFPA_040898_1	AALFPA_040898	458.12/434.3	477.69/408.52	446.21	443.11	-0.010048	283.79	1453.6	0.081413	0.46756	0.53244	0.93511	0.94631	FALSE
AALFPA_065171_10	AALFPA_065171	398.9/439.35	414.81/417.6	419.12	416.2	-0.010058	818.15	1358.9	0.079176	0.46845	0.53155	0.93689	0.94781	FALSE
AALFPA_048061_4	AALFPA_048061	405.87/379.76	311.1/469.05	392.81	390.08	-0.01006	340.77	1267.4	0.076864	0.46937	0.53063	0.93873	0.94937	FALSE
AALFPA_066631_1	AALFPA_066631	415.45/481.77	519.61/371.2	448.61	445.41	-0.010307	2199.4	1462	0.083706	0.46664	0.53336	0.93329	0.9448	FALSE
AALFPA_070306_9	AALFPA_070306	379.74/458.54	366.26/466.02	419.14	416.14	-0.010321	3104.9	1359	0.081239	0.46763	0.53237	0.93525	0.94639	FALSE
AALFPA_041776_7	AALFPA_041776	263.9/293.91	188.65/365.15	278.9	276.9	-0.010371	450.29	877.03	0.067697	0.47301	0.52699	0.94603	0.95537	FALSE
AALFPA_075524_10	AALFPA_075524	369.29/334.31	382.81/315.72	351.8	349.27	-0.010378	611.66	1125.7	0.075368	0.46996	0.53004	0.93992	0.95033	FALSE
AALFPA_045112_5	AALFPA_045112	616.64/660.54	671.85/596.14	638.59	634	-0.010389	963.67	2138	0.099246	0.46047	0.53953	0.92094	0.93467	FALSE
AALFPA_076954_3	AALFPA_076954	1545.1/1633.2	1814.8/1340.6	1589.1	1577.7	-0.010426	3879.9	5712.1	0.15149	0.43979	0.56021	0.87959	0.90041	FALSE
AALFPA_060270_6	AALFPA_060270	497.32/501.97	312.21/679.87	499.64	496.04	-0.010427	10.825	1641.8	0.088977	0.46455	0.53545	0.9291	0.94146	FALSE
AALFPA_053821_6	AALFPA_053821	530.41/495.91	719.29/299.58	513.16	509.44	-0.010483	595.24	1689.6	0.090562	0.46392	0.53608	0.92784	0.94035	FALSE
AALFPA_048205_1	AALFPA_048205	1127.9/1030.2	1129.7/1012.7	1079	1071.2	-0.010499	4771.7	3762.5	0.12767	0.4492	0.5508	0.89841	0.91638	FALSE
AALFPA_063013_3	AALFPA_063013	393.67/415.11	458.93/343.97	404.39	401.45	-0.010499	229.77	1307.6	0.081288	0.46761	0.53239	0.93521	0.94637	FALSE
AALFPA_052455_6	AALFPA_052455	279.58/227.25	350.82/152.31	253.41	251.57	-0.010507	1369.1	791.2	0.065632	0.47384	0.52616	0.94767	0.9567	FALSE
AALFPA_051994_6	AALFPA_051994	485.12/488.84	594.63/372.21	486.98	483.42	-0.010565	6.9056	1597	0.089095	0.4645	0.5355	0.92901	0.94141	FALSE
AALFPA_079574_4	AALFPA_079574	377.12/470.66	439.08/402.47	423.89	420.77	-0.010622	4374.4	1375.6	0.084035	0.46651	0.53349	0.93303	0.94461	FALSE
AALFPA_062833_10	AALFPA_062833	367.54/339.36	360.75/340.94	353.45	350.85	-0.010646	397.17	1131.4	0.077477	0.46912	0.53088	0.93824	0.94893	FALSE
AALFPA_050283_10	AALFPA_050283	424.16/443.39	279.11/582.02	433.77	430.57	-0.010676	184.96	1410.1	0.085361	0.46599	0.53401	0.93197	0.94375	FALSE
AALFPA_068174_2	AALFPA_068174	395.41/461.57	474.38/376.25	428.49	425.31	-0.010717	2188.2	1391.6	0.085208	0.46605	0.53395	0.9321	0.94382	FALSE
AALFPA_065545_9	AALFPA_065545	516.48/477.73	686.19/300.59	497.1	493.39	-0.010782	750.7	1632.8	0.091781	0.46344	0.53656	0.92687	0.93968	FALSE
AALFPA_048318_10	AALFPA_048318	605.31/627.21	479.89/743.41	616.26	611.65	-0.010807	239.68	2057.7	0.10155	0.45956	0.54044	0.91911	0.93312	FALSE
AALFPA_080132_2	AALFPA_080132	596.6/627.21	685.09/529.57	611.91	607.33	-0.010812	468.29	2042	0.10127	0.45967	0.54033	0.91934	0.93332	FALSE
AALFPA_050350_3	AALFPA_050350	665.41/643.37	585.8/713.15	654.39	649.48	-0.010851	242.92	2195.1	0.10482	0.45826	0.54174	0.91652	0.93099	FALSE
AALFPA_072960_5	AALFPA_072960	340.54/380.77	173.2/542.68	360.66	357.94	-0.010864	809.04	1156.2	0.079795	0.4682	0.5318	0.9364	0.94739	FALSE
AALFPA_070057_1	AALFPA_070057	178.55/243.41	237.19/181.57	210.98	209.38	-0.010928	2103.6	649.82	0.06275	0.47498	0.52502	0.94997	0.95853	FALSE
AALFPA_063953_5	AALFPA_063953	681.96/615.09	401.57/885.64	648.52	643.6	-0.010967	2235.8	2173.9	0.1055	0.45799	0.54201	0.91598	0.93067	FALSE
AALFPA_069932_1	AALFPA_069932	137.61/160.59	145.62/150.3	149.1	147.96	-0.011001	264.01	447.67	0.05389	0.47851	0.52149	0.95702	0.96447	FALSE
AALFPA_062403_6	AALFPA_062403	416.32/421.17	623.31/207.79	418.74	415.55	-0.011008	11.771	1357.6	0.086592	0.4655	0.5345	0.931	0.9429	FALSE
AALFPA_053258_9	AALFPA_053258	220.35/249.47	190.85/275.38	234.91	233.12	-0.01102	423.92	729.31	0.066471	0.4735	0.5265	0.947	0.95615	FALSE
AALFPA_045061_3	AALFPA_045061	320.51/371.68	353.03/333.88	346.1	343.45	-0.011023	1309	1106.1	0.079435	0.46834	0.53166	0.93669	0.94764	FALSE
AALFPA_054899_1	AALFPA_054899	298.74/244.42	322.14/216.87	271.58	269.5	-0.011023	1475.2	852.3	0.071068	0.47167	0.52833	0.94334	0.9531	FALSE
AALFPA_044578_1	AALFPA_044578	1633.9/1583.7	1697.8/1494.9	1608.8	1596.4	-0.011181	1261.9	5788.4	0.16334	0.43512	0.56488	0.87025	0.89262	FALSE
AALFPA_044929_2	AALFPA_044929	1383.9/1382.7	1631.6/1113.6	1383.3	1372.6	-0.011186	0.79675	4918.2	0.15246	0.43941	0.56059	0.87883	0.89983	FALSE
AALFPA_064230_6	AALFPA_064230	809.12/745.38	708.26/834.2	777.25	771.23	-0.011202	2031.4	2642	0.11711	0.45339	0.54661	0.90677	0.92299	FALSE
AALFPA_077592_4	AALFPA_077592	175.93/188.87	115.84/246.12	182.4	180.98	-0.011222	83.676	555.81	0.060276	0.47597	0.52403	0.95194	0.96011	FALSE
AALFPA_049232_10	AALFPA_049232	438.96/485.81	549.4/368.18	462.39	458.79	-0.011247	1097.3	1510.4	0.092587	0.46312	0.53688	0.92623	0.93931	FALSE
AALFPA_069750_10	AALFPA_069750	126.29/150.49	132.38/142.23	138.39	137.31	-0.011254	292.84	413.26	0.053278	0.47876	0.52124	0.95751	0.96484	FALSE
AALFPA_051252_1	AALFPA_051252	287.42/325.22	242.71/365.15	306.32	303.93	-0.01126	714.56	970.01	0.07671	0.46943	0.53057	0.93885	0.94946	FALSE
AALFPA_046066_7	AALFPA_046066	209.03/230.28	154.45/281.43	219.65	217.94	-0.011262	225.78	678.56	0.065864	0.47374	0.52626	0.94749	0.95657	FALSE
AALFPA_075740_7	AALFPA_075740	777.76/768.61	635.45/898.75	773.19	767.1	-0.011383	41.912	2627.1	0.11871	0.45275	0.54725	0.9055	0.92208	FALSE
AALFPA_046275_6	AALFPA_046275	502.54/562.57	512.99/543.69	532.55	528.34	-0.011439	1801.6	1758.4	0.10049	0.45998	0.54002	0.91996	0.93385	FALSE
AALFPA_056581_1	AALFPA_056581	296.12/285.83	357.44/219.9	290.98	288.67	-0.011454	53.001	917.89	0.07621	0.46963	0.53037	0.93925	0.94981	FALSE
AALFPA_061803_3	AALFPA_061803	335.32/351.48	393.84/287.48	343.4	340.66	-0.011506	130.59	1096.8	0.082609	0.46708	0.53292	0.93416	0.94555	FALSE
AALFPA_066845_1	AALFPA_066845	145.45/166.65	152.24/157.36	156.05	154.8	-0.011523	224.72	470.1	0.057626	0.47702	0.52298	0.95405	0.962	FALSE
AALFPA_070313_7	AALFPA_070313	552.19/489.85	668.54/365.15	521.02	516.85	-0.011572	1943	1717.5	0.10063	0.45992	0.54008	0.91984	0.93375	FALSE
AALFPA_063332_7	AALFPA_063332	406.74/372.69	382.81/390.37	389.71	386.59	-0.011575	579.61	1256.6	0.088073	0.46491	0.53509	0.92982	0.94199	FALSE
AALFPA_049571_6	AALFPA_049571	182.03/237.35	275.8/140.21	209.69	208.01	-0.011576	1530.1	645.56	0.066272	0.47358	0.52642	0.94716	0.95629	FALSE
AALFPA_072236_8	AALFPA_072236	440.7/440.36	252.63/621.36	440.53	437	-0.011591	0.059434	1433.7	0.093312	0.46283	0.53717	0.92566	0.93885	FALSE
AALFPA_075961_2	AALFPA_075961	641.02/503.99	589.11/546.72	572.51	567.91	-0.011596	9389.3	1900.8	0.1053	0.45807	0.54193	0.91613	0.9307	FALSE
AALFPA_058204_3	AALFPA_058204	245.61/276.74	196.37/321.78	261.17	259.07	-0.011606	484.53	817.27	0.073483	0.47071	0.52929	0.94142	0.95152	FALSE
AALFPA_055277_2	AALFPA_055277	476.41/540.35	563.74/444.84	508.38	504.29	-0.011637	2043.9	1672.7	0.10006	0.46015	0.53985	0.9203	0.93409	FALSE
AALFPA_057541_1	AALFPA_057541	618.38/700.94	475.48/833.19	659.66	654.34	-0.01167	3408	2214.1	0.11312	0.45497	0.54503	0.90994	0.92563	FALSE
AALFPA_042669_3	AALFPA_042669	1300.3/1218.1	1206.9/1291.1	1259.2	1249	-0.011693	3385	4444	0.15259	0.43936	0.56064	0.87872	0.89976	FALSE
AALFPA_051361_8	AALFPA_051361	630.57/603.98	647.58/576.98	617.27	612.28	-0.011702	353.61	2061.3	0.11001	0.4562	0.5438	0.9124	0.92759	FALSE
AALFPA_078253_1	AALFPA_078253	519.96/454.5	379.5/587.07	487.23	483.28	-0.011706	2142.6	1597.9	0.098697	0.46069	0.53931	0.92138	0.93503	FALSE
AALFPA_059525_4	AALFPA_059525	462.48/427.23	516.3/366.16	444.85	441.23	-0.011772	621.23	1448.9	0.095184	0.46208	0.53792	0.92417	0.93755	FALSE
AALFPA_076249_8	AALFPA_076249	339.67/313.1	198.58/448.87	326.39	323.73	-0.011773	353.08	1038.5	0.082566	0.4671	0.5329	0.9342	0.94556	FALSE
AALFPA_065998_4	AALFPA_065998	378.87/382.79	505.27/250.16	380.83	377.71	-0.011813	7.6959	1225.9	0.088934	0.46457	0.53543	0.92913	0.94148	FALSE
AALFPA_061731_7	AALFPA_061731	549.57/543.38	478.79/605.22	546.48	542.01	-0.011824	19.186	1808	0.1051	0.45815	0.54185	0.9163	0.9308	FALSE
AALFPA_046366_6	AALFPA_046366	308.32/270.68	285.73/288.49	289.5	287.11	-0.011913	708.35	912.88	0.079066	0.46849	0.53151	0.93698	0.94787	FALSE
AALFPA_041090_4	AALFPA_041090	548.7/570.65	324.34/785.78	559.68	555.06	-0.011921	240.82	1855	0.10712	0.45735	0.54265	0.91469	0.92953	FALSE
AALFPA_040559_6	AALFPA_040559	423.28/401.98	298.97/519.48	412.63	409.23	-0.011929	226.96	1336.3	0.093172	0.46288	0.53712	0.92577	0.93894	FALSE
AALFPA_060618_9	AALFPA_060618	327.48/363.6	169.89/515.45	345.54	342.67	-0.011991	652.32	1104.1	0.086323	0.4656	0.5344	0.93121	0.94306	FALSE
AALFPA_077478_9	AALFPA_077478	1288.1/1208	859.4/1615.9	1248	1237.7	-0.012039	3215	4401.6	0.15645	0.43784	0.56216	0.87568	0.89727	FALSE
AALFPA_056216_8	AALFPA_056216	679.35/659.53	792.1/535.62	669.44	663.86	-0.012047	196.36	2249.5	0.11754	0.45322	0.54678	0.90643	0.92275	FALSE
AALFPA_044329_9	AALFPA_044329	364.93/331.28	311.1/379.27	348.1	345.19	-0.012102	566.21	1113	0.087417	0.46517	0.53483	0.93034	0.9424	FALSE
AALFPA_056935_3	AALFPA_056935	516.48/523.18	553.81/477.12	519.83	515.46	-0.01214	22.457	1713.2	0.10544	0.45801	0.54199	0.91603	0.93067	FALSE
AALFPA_064267_10	AALFPA_064267	516.48/600.95	499.75/608.25	558.71	554	-0.012197	3567.7	1851.6	0.10951	0.4564	0.5436	0.9128	0.92796	FALSE
AALFPA_042105_3	AALFPA_042105	722.89/611.05	650.89/671.8	666.97	661.34	-0.012204	6254.6	2240.5	0.11887	0.45269	0.54731	0.90538	0.92199	FALSE
AALFPA_072561_5	AALFPA_072561	220.35/249.47	327.65/138.19	234.91	232.92	-0.01221	423.92	729.31	0.073621	0.47066	0.52934	0.94131	0.95147	FALSE
AALFPA_062038_5	AALFPA_062038	667.15/590.85	606.76/640.53	629	623.65	-0.012315	2911.1	2103.5	0.11676	0.45353	0.54647	0.90705	0.92318	FALSE
AALFPA_058353_7	AALFPA_058353	472.93/537.32	576.98/424.66	505.12	500.82	-0.012318	2073	1661.1	0.10558	0.45796	0.54204	0.91592	0.93063	FALSE
AALFPA_069269_10	AALFPA_069269	591.38/666.6	441.28/805.95	628.99	623.62	-0.01235	2829	2103.5	0.11709	0.4534	0.5466	0.90679	0.92299	FALSE
AALFPA_041795_3	AALFPA_041795	763.83/730.23	771.14/710.13	747.03	740.63	-0.012384	564.48	2531.5	0.12708	0.44944	0.55056	0.89888	0.91676	FALSE
AALFPA_066429_2	AALFPA_066429	811.73/761.54	781.07/778.72	786.63	779.89	-0.012398	1259.7	2676.4	0.13027	0.44817	0.55183	0.89635	0.91471	FALSE
AALFPA_048318_6	AALFPA_048318	899.7/837.29	791/931.03	868.49	861.02	-0.012458	1947.5	2977.6	0.13701	0.44551	0.55449	0.89103	0.91023	FALSE
AALFPA_056296_9	AALFPA_056296	553.06/510.05	515.2/538.65	531.55	526.92	-0.012598	924.85	1754.9	0.11053	0.456	0.544	0.91199	0.9273	FALSE
AALFPA_045944_7	AALFPA_045944	407.61/311.08	144.52/567.9	359.34	356.21	-0.012598	4658.8	1151.6	0.092321	0.46322	0.53678	0.92644	0.93941	FALSE
AALFPA_067363_9	AALFPA_067363	176.8/212.1	178.72/206.78	194.45	192.75	-0.012602	622.88	595.32	0.069668	0.47223	0.52777	0.94446	0.95408	FALSE
AALFPA_051601_9	AALFPA_051601	611.41/588.83	594.63/595.14	600.12	594.88	-0.012626	254.98	1999.7	0.11713	0.45338	0.54662	0.90676	0.92299	FALSE
AALFPA_076272_3	AALFPA_076272	827.41/818.1	813.06/818.06	822.75	815.56	-0.012651	43.339	2809	0.1357	0.44603	0.55397	0.89206	0.91108	FALSE
AALFPA_078887_8	AALFPA_078887	420.67/452.48	435.77/429.71	436.58	432.74	-0.01271	505.85	1419.9	0.10185	0.45944	0.54056	0.91887	0.93296	FALSE
AALFPA_056580_10	AALFPA_056580	182.9/240.38	222.85/196.7	211.64	209.77	-0.012727	1651.9	652.01	0.073138	0.47085	0.52915	0.9417	0.95172	FALSE
AALFPA_076671_3	AALFPA_076671	353.61/367.64	467.76/247.13	360.62	357.45	-0.012733	98.434	1156.1	0.093454	0.46277	0.53723	0.92554	0.93877	FALSE
AALFPA_057536_4	AALFPA_057536	1501.5/1371.6	1462.9/1385	1436.6	1423.9	-0.012752	8443.7	5122.7	0.17675	0.42985	0.57015	0.8597	0.88325	FALSE
AALFPA_074533_3	AALFPA_074533	771.67/799.92	660.82/896.74	785.79	778.78	-0.012917	399.06	2673.3	0.13564	0.44605	0.55395	0.89211	0.91109	FALSE
AALFPA_054366_7	AALFPA_054366	548.7/564.59	645.38/457.95	556.65	551.66	-0.012946	126.19	1844.2	0.116	0.45383	0.54617	0.90765	0.92366	FALSE
AALFPA_080292_1	AALFPA_080292	752.51/771.64	723.7/786.79	762.07	755.25	-0.012963	183.02	2586.4	0.13421	0.44662	0.55338	0.89324	0.91204	FALSE
AALFPA_056663_9	AALFPA_056663	348.38/272.7	402.67/212.84	310.54	307.75	-0.012966	2864	984.39	0.088839	0.4646	0.5354	0.92921	0.94153	FALSE
AALFPA_049264_10	AALFPA_049264	181.16/208.06	39.715/345.99	194.61	192.85	-0.013029	361.82	595.84	0.072047	0.47128	0.52872	0.94256	0.95249	FALSE
AALFPA_041605_7	AALFPA_041605	206.42/194.93	144.52/253.18	200.67	198.85	-0.013083	65.976	615.8	0.073367	0.47076	0.52924	0.94151	0.95159	FALSE
AALFPA_072150_10	AALFPA_072150	351/394.91	303.38/435.76	372.95	369.57	-0.013104	964.21	1198.6	0.09766	0.4611	0.5389	0.9222	0.93572	FALSE
AALFPA_044369_4	AALFPA_044369	217.74/257.55	104.8/366.16	237.64	235.48	-0.01313	792.43	738.43	0.079562	0.46829	0.53171	0.93659	0.94756	FALSE
AALFPA_067194_8	AALFPA_067194	479.03/585.8	777.76/277.39	532.41	527.58	-0.013137	5700.2	1757.9	0.11532	0.4541	0.5459	0.90819	0.92407	FALSE
AALFPA_063104_7	AALFPA_063104	389.32/417.13	508.58/290.51	403.22	399.54	-0.013196	386.74	1303.6	0.10194	0.4594	0.5406	0.9188	0.93291	FALSE
AALFPA_060761_4	AALFPA_060761	620.12/623.17	733.63/498.3	621.64	615.97	-0.013217	4.6447	2077	0.1246	0.45042	0.54958	0.90084	0.91837	FALSE
AALFPA_078467_2	AALFPA_078467	2016.3/1971.5	2440.3/1511	1993.9	1975.7	-0.013239	1001.2	7297.1	0.21333	0.41554	0.58446	0.83107	0.85814	FALSE
AALFPA_047139_3	AALFPA_047139	1059.1/1030.2	1051.4/1018.8	1044.6	1035.1	-0.01326	417.17	3633.3	0.15871	0.43695	0.56305	0.8739	0.89569	FALSE
AALFPA_058204_2	AALFPA_058204	501.67/409.05	336.48/565.88	455.36	451.18	-0.013273	4289.4	1485.7	0.10842	0.45683	0.54317	0.91366	0.92868	FALSE
AALFPA_075879_3	AALFPA_075879	780.38/750.43	902.42/614.3	765.4	758.36	-0.013314	448.45	2598.6	0.13811	0.44508	0.55492	0.89015	0.90957	FALSE
AALFPA_071058_1	AALFPA_071058	135.87/151.5	61.78/222.92	143.68	142.35	-0.013351	122.16	430.25	0.064253	0.47438	0.52562	0.94877	0.95757	FALSE
AALFPA_059781_5	AALFPA_059781	652.35/672.66	535.05/777.71	662.5	656.38	-0.013367	206.3	2224.4	0.12974	0.44839	0.55161	0.89677	0.91504	FALSE
AALFPA_071827_3	AALFPA_071827	465.96/478.74	316.62/619.34	472.35	467.98	-0.013374	81.631	1545.5	0.1111	0.45577	0.54423	0.91153	0.92697	FALSE
AALFPA_048202_8	AALFPA_048202	850.92/796.89	1101/531.59	823.91	816.29	-0.013375	1459.9	2813.2	0.14352	0.44294	0.55706	0.88588	0.90606	FALSE
AALFPA_056243_2	AALFPA_056243	367.54/389.86	399.36/351.03	378.7	375.19	-0.013384	248.99	1218.5	0.10045	0.45999	0.54001	0.91999	0.93386	FALSE
AALFPA_041842_3	AALFPA_041842	803.02/745.38	857.19/676.84	774.2	767.02	-0.013432	1661.4	2630.8	0.14006	0.44431	0.55569	0.88862	0.90839	FALSE
AALFPA_044357_2	AALFPA_044357	159.38/176.75	83.844/249.15	168.07	166.5	-0.013463	150.77	509.06	0.069604	0.47225	0.52775	0.94451	0.95411	FALSE
AALFPA_050143_2	AALFPA_050143	445.93/431.27	453.42/415.59	438.6	434.5	-0.013509	107.46	1427	0.10846	0.45682	0.54318	0.91363	0.92867	FALSE
AALFPA_074327_8	AALFPA_074327	377.99/381.78	496.44/256.21	379.89	376.33	-0.013548	7.1601	1222.6	0.10181	0.45945	0.54055	0.9189	0.93297	FALSE
AALFPA_048999_7	AALFPA_048999	387.58/371.68	537.26/214.85	379.63	376.06	-0.013593	126.35	1221.7	0.10212	0.45933	0.54067	0.91866	0.93279	FALSE
AALFPA_046536_10	AALFPA_046536	359.7/334.31	218.43/469.05	347.01	343.74	-0.013603	322.47	1109.2	0.098058	0.46094	0.53906	0.92189	0.93544	FALSE
AALFPA_057204_9	AALFPA_057204	459.86/438.34	354.13/535.62	449.1	444.88	-0.01361	231.68	1463.8	0.11046	0.45602	0.54398	0.91204	0.92731	FALSE
AALFPA_050618_9	AALFPA_050618	550.44/589.84	421.42/708.11	570.14	564.77	-0.013638	775.96	1892.4	0.12353	0.45084	0.54916	0.90169	0.91898	FALSE
AALFPA_056498_10	AALFPA_056498	452.9/479.75	457.83/466.02	466.32	461.93	-0.013638	360.51	1524.3	0.11262	0.45517	0.54483	0.91033	0.92597	FALSE
AALFPA_051361_7	AALFPA_051361	731.6/758.51	710.46/765.61	745.06	738.04	-0.013639	361.94	2524.3	0.13972	0.44444	0.55556	0.88888	0.90863	FALSE
AALFPA_067343_6	AALFPA_067343	490.35/502.98	547.19/436.77	496.66	491.98	-0.013642	79.766	1631.2	0.11597	0.45384	0.54616	0.90768	0.92366	FALSE
AALFPA_059742_9	AALFPA_059742	637.54/595.9	426.94/794.86	616.72	610.9	-0.013655	866.99	2059.3	0.12823	0.44898	0.55102	0.89796	0.91602	FALSE
AALFPA_045499_10	AALFPA_045499	522.57/487.83	450.11/550.75	505.2	500.43	-0.013661	603.6	1661.4	0.11704	0.45341	0.54659	0.90683	0.92301	FALSE
AALFPA_045297_3	AALFPA_045297	457.25/517.12	362.95/602.2	487.19	482.58	-0.013687	1792	1597.8	0.11532	0.4541	0.5459	0.90819	0.92407	FALSE
AALFPA_059008_4	AALFPA_059008	322.25/415.11	354.13/376.25	368.68	365.19	-0.013698	4311	1183.9	0.10153	0.45957	0.54043	0.91913	0.93312	FALSE
AALFPA_045879_3	AALFPA_045879	129.77/141.4	144.52/124.07	135.59	134.3	-0.013698	67.596	404.29	0.064192	0.47441	0.52559	0.94882	0.95759	FALSE
AALFPA_064696_10	AALFPA_064696	318.77/376.73	411.5/277.39	347.75	344.44	-0.013736	1679.6	1111.7	0.09911	0.46053	0.53947	0.92105	0.93472	FALSE
AALFPA_062418_9	AALFPA_062418	397.16/456.52	379.5/466.02	426.84	422.76	-0.013808	1762	1385.9	0.10947	0.45642	0.54358	0.91283	0.92797	FALSE
AALFPA_065619_10	AALFPA_065619	308.32/343.4	316.62/328.84	325.86	322.73	-0.013881	615.33	1036.7	0.097207	0.46128	0.53872	0.92256	0.93605	FALSE
AALFPA_075794_1	AALFPA_075794	530.41/587.82	646.48/460.98	559.12	553.73	-0.013942	1647.7	1853	0.12514	0.45021	0.54979	0.90041	0.91809	FALSE
AALFPA_056039_9	AALFPA_056039	409.35/356.53	411.5/346.99	382.94	379.24	-0.013948	1395	1233.2	0.10519	0.45811	0.54189	0.91622	0.93075	FALSE
AALFPA_078560_8	AALFPA_078560	501.67/499.95	298.97/692.98	500.81	495.97	-0.013969	1.4824	1645.9	0.11918	0.45256	0.54744	0.90513	0.92181	FALSE
AALFPA_045583_10	AALFPA_045583	612.28/592.87	732.53/460.98	602.57	596.75	-0.013983	188.44	2008.5	0.1299	0.44832	0.55168	0.89664	0.91497	FALSE
AALFPA_057627_7	AALFPA_057627	404.12/345.42	410.39/331.86	374.77	371.13	-0.014055	1723.1	1204.9	0.10495	0.45821	0.54179	0.91641	0.9309	FALSE
AALFPA_047475_6	AALFPA_047475	722.02/637.31	629.93/716.18	679.67	673.06	-0.014078	3588.2	2286.5	0.13823	0.44503	0.55497	0.89006	0.90952	FALSE
AALFPA_074071_2	AALFPA_074071	685.44/683.77	614.49/741.4	684.6	677.94	-0.01409	1.4011	2304.4	0.13881	0.4448	0.5552	0.8896	0.9092	FALSE
AALFPA_070791_9	AALFPA_070791	851.79/951.42	979.65/805.95	901.61	892.8	-0.014143	4962.3	3100.1	0.15814	0.43717	0.56283	0.87434	0.89611	FALSE
AALFPA_062948_1	AALFPA_062948	492.09/559.54	604.56/436.77	525.81	520.66	-0.014176	2274.6	1734.5	0.12369	0.45078	0.54922	0.90156	0.9189	FALSE
AALFPA_048954_5	AALFPA_048954	876.18/893.85	606.76/1145.9	885.01	876.33	-0.014218	156.05	3038.7	0.15762	0.43738	0.56262	0.87475	0.89644	FALSE
AALFPA_064358_1	AALFPA_064358	244.74/296.94	349.72/186.61	270.84	268.16	-0.01427	1362.5	849.81	0.091781	0.46344	0.53656	0.92687	0.93968	FALSE
AALFPA_054879_2	AALFPA_054879	310.93/344.41	426.94/221.91	327.67	324.43	-0.014303	560.38	1042.9	0.1004	0.46001	0.53999	0.92003	0.93388	FALSE
AALFPA_044455_7	AALFPA_044455	434.61/459.55	184.24/701.05	447.08	442.64	-0.014352	311.05	1456.7	0.11621	0.45374	0.54626	0.90748	0.92354	FALSE
AALFPA_077339_3	AALFPA_077339	351.87/408.04	198.58/553.78	379.95	376.18	-0.014366	1577.7	1222.8	0.10794	0.45702	0.54298	0.91404	0.92899	FALSE
AALFPA_063359_4	AALFPA_063359	490.35/436.32	500.86/416.59	463.33	458.73	-0.014389	1459.6	1513.7	0.11844	0.45286	0.54714	0.90572	0.92222	FALSE
AALFPA_057855_3	AALFPA_057855	357.96/437.33	336.48/450.89	397.65	393.68	-0.014408	3149.5	1284.2	0.11055	0.45599	0.54401	0.91198	0.9273	FALSE
AALFPA_066114_2	AALFPA_066114	563.51/549.44	486.51/615.31	556.47	550.91	-0.014466	98.98	1843.6	0.12953	0.44847	0.55153	0.89694	0.91512	FALSE
AALFPA_075493_2	AALFPA_075493	322.25/260.58	294.56/282.44	291.42	288.5	-0.014478	1901.9	919.38	0.096297	0.46164	0.53836	0.92328	0.93674	FALSE
AALFPA_042944_7	AALFPA_042944	391.06/397.94	357.44/423.66	394.5	390.55	-0.014488	23.666	1273.2	0.11075	0.45591	0.54409	0.91182	0.92718	FALSE
AALFPA_054317_10	AALFPA_054317	468.57/513.08	711.57/260.25	490.83	485.91	-0.014503	990.32	1610.6	0.12258	0.45122	0.54878	0.90244	0.91953	FALSE
AALFPA_046491_10	AALFPA_046491	718.54/823.15	742.46/783.76	770.84	763.11	-0.014526	5471.6	2618.5	0.15111	0.43994	0.56006	0.87989	0.90069	FALSE
AALFPA_050132_7	AALFPA_050132	627.09/649.43	456.73/806.96	638.26	631.85	-0.014546	249.54	2136.9	0.13873	0.44483	0.55517	0.88967	0.90925	FALSE
AALFPA_056815_5	AALFPA_056815	542.61/526.21	693.92/364.14	534.41	529.03	-0.014563	134.43	1765	0.128	0.44907	0.55093	0.89815	0.91616	FALSE
AALFPA_059095_10	AALFPA_059095	731.6/573.68	505.27/786.79	652.64	646.03	-0.014668	12470	2188.8	0.14133	0.44381	0.55619	0.88761	0.90748	FALSE
AALFPA_062039_1	AALFPA_062039	601.83/709.02	899.11/398.44	655.42	648.78	-0.014687	5744.6	2198.8	0.14179	0.44362	0.55638	0.88725	0.90714	FALSE
AALFPA_058198_8	AALFPA_058198	205.55/211.09	257.05/155.34	208.32	206.19	-0.014712	15.367	641.02	0.083881	0.46658	0.53342	0.93315	0.94468	FALSE
AALFPA_063142_8	AALFPA_063142	285.67/394.91	362.95/310.68	340.29	336.82	-0.014758	5966.2	1086.1	0.10539	0.45803	0.54197	0.91606	0.93067	FALSE
AALFPA_052912_3	AALFPA_052912	364.06/320.17	193.06/484.18	342.11	338.62	-0.01477	963.18	1092.4	0.10574	0.45789	0.54211	0.91579	0.93053	FALSE
AALFPA_051529_1	AALFPA_051529	736.83/615.09	830.71/507.38	675.96	669.05	-0.014807	7410.3	2273.1	0.14498	0.44236	0.55764	0.88473	0.90502	FALSE
AALFPA_075740_8	AALFPA_075740	675.86/710.03	740.25/631.45	692.94	685.85	-0.014826	583.67	2334.7	0.14683	0.44163	0.55837	0.88326	0.90377	FALSE
AALFPA_048865_8	AALFPA_048865	361.45/358.55	252.63/459.97	360	356.3	-0.014848	4.198	1153.9	0.10881	0.45668	0.54332	0.91335	0.92845	FALSE
AALFPA_078582_6	AALFPA_078582	416.32/350.47	380.61/378.26	383.39	379.43	-0.014931	2168	1234.7	0.11263	0.45516	0.54484	0.91032	0.92597	FALSE
AALFPA_063644_10	AALFPA_063644	435.48/419.15	582.49/263.27	427.31	422.88	-0.015003	133.32	1387.5	0.11896	0.45266	0.54734	0.90531	0.92197	FALSE
AALFPA_047379_6	AALFPA_047379	324.87/331.28	397.15/252.18	328.07	324.67	-0.015017	20.561	1044.3	0.10545	0.45801	0.54199	0.91602	0.93067	FALSE
AALFPA_064791_5	AALFPA_064791	656.7/644.38	511.89/775.69	650.54	643.79	-0.015022	75.92	2181.2	0.14451	0.44255	0.55745	0.8851	0.90538	FALSE
AALFPA_072006_9	AALFPA_072006	711.57/802.95	881.46/617.33	757.26	749.39	-0.015042	4174.9	2568.9	0.15518	0.43834	0.56166	0.87668	0.89812	FALSE
AALFPA_046340_2	AALFPA_046340	728.99/767.6	532.85/948.18	748.29	740.51	-0.015055	745.29	2536.1	0.15446	0.43862	0.56138	0.87724	0.89852	FALSE
AALFPA_079208_3	AALFPA_079208	708.09/615.09	660.82/648.6	661.59	654.71	-0.015056	4324.4	2221.1	0.14596	0.44198	0.55802	0.88395	0.90438	FALSE
AALFPA_069277_9	AALFPA_069277	581.8/590.85	676.27/484.18	586.32	580.22	-0.015067	40.951	1950.3	0.13817	0.44505	0.55495	0.89011	0.90955	FALSE
AALFPA_075571_4	AALFPA_075571	130.64/127.26	141.21/113.98	128.95	127.6	-0.015117	5.7247	383.1	0.069203	0.47241	0.52759	0.94483	0.95438	FALSE
AALFPA_065454_3	AALFPA_065454	384.96/427.23	373.99/429.71	406.1	401.85	-0.015134	893.22	1313.6	0.11721	0.45334	0.54666	0.90669	0.92295	FALSE
AALFPA_058611_5	AALFPA_058611	48.774/70.7	37.509/80.696	59.737	59.103	-0.015139	240.38	167.96	0.048922	0.48049	0.51951	0.96098	0.96762	FALSE
AALFPA_041763_7	AALFPA_041763	303.96/324.21	344.2/277.39	314.09	310.8	-0.01514	204.94	996.48	0.1042	0.4585	0.5415	0.91701	0.93137	FALSE
AALFPA_059115_7	AALFPA_059115	380.61/327.24	334.27/366.16	353.92	350.22	-0.015151	1424.1	1133	0.11016	0.45614	0.54386	0.91229	0.9275	FALSE
AALFPA_071080_1	AALFPA_071080	466.83/438.34	552.71/342.96	452.59	447.83	-0.015196	405.94	1476	0.12371	0.45077	0.54923	0.90155	0.9189	FALSE
AALFPA_057870_5	AALFPA_057870	345.77/359.56	387.23/310.68	352.66	348.95	-0.015219	95.077	1128.6	0.11046	0.45602	0.54398	0.91204	0.92731	FALSE
AALFPA_074715_9	AALFPA_074715	434.61/543.38	463.35/504.35	488.99	483.85	-0.015224	5915.6	1604.1	0.12842	0.44891	0.55109	0.89782	0.91591	FALSE
AALFPA_079946_5	AALFPA_079946	348.38/318.15	433.56/225.95	333.27	329.75	-0.015233	457.02	1062	0.10773	0.4571	0.5429	0.91421	0.92914	FALSE
AALFPA_071775_4	AALFPA_071775	282.19/337.34	137.9/475.1	309.76	306.5	-0.015234	1520.7	981.75	0.10418	0.45851	0.54149	0.91703	0.93137	FALSE
AALFPA_060463_4	AALFPA_060463	318.77/341.38	218.43/434.75	330.07	326.59	-0.01525	255.59	1051.1	0.10738	0.45724	0.54276	0.91449	0.92936	FALSE
AALFPA_080766_8	AALFPA_080766	861.37/714.07	839.54/719.21	787.72	779.37	-0.015352	10850	2680.3	0.16126	0.43595	0.56405	0.87189	0.89396	FALSE
AALFPA_068796_1	AALFPA_068796	366.67/325.22	278.01/406.51	345.95	342.26	-0.015417	859.18	1105.5	0.11091	0.45584	0.54416	0.91168	0.92709	FALSE
AALFPA_079468_7	AALFPA_079468	102.77/115.14	137.9/77.67	108.96	107.79	-0.015443	76.47	319.78	0.065469	0.4739	0.5261	0.9478	0.95681	FALSE
AALFPA_054205_4	AALFPA_054205	825.67/695.89	604.56/900.77	760.78	752.66	-0.015446	8421.1	2581.7	0.15966	0.43658	0.56342	0.87315	0.89508	FALSE
AALFPA_065815_8	AALFPA_065815	714.18/774.67	862.71/610.27	744.43	736.49	-0.015448	1829.2	2522	0.15809	0.43719	0.56281	0.87439	0.89613	FALSE
AALFPA_079973_2	AALFPA_079973	414.57/419.15	667.44/157.36	416.86	412.4	-0.015492	10.461	1351	0.12142	0.45168	0.54832	0.90336	0.92034	FALSE
AALFPA_042963_7	AALFPA_042963	623.6/590.85	754.59/446.86	607.23	600.72	-0.015505	536.47	2025.2	0.14448	0.44256	0.55744	0.88512	0.90539	FALSE
AALFPA_046103_6	AALFPA_046103	419.8/454.5	393.84/471.06	437.15	432.45	-0.015543	601.98	1421.9	0.12451	0.45046	0.54954	0.90091	0.91838	FALSE
AALFPA_050823_3	AALFPA_050823	631.44/642.36	674.06/586.06	636.9	630.06	-0.015559	59.573	2132	0.14819	0.4411	0.5589	0.88219	0.90283	FALSE
AALFPA_042953_3	AALFPA_042953	303.09/293.91	429.15/161.39	298.5	295.27	-0.015648	42.167	943.43	0.10519	0.45811	0.54189	0.91623	0.93075	FALSE
AALFPA_074076_1	AALFPA_074076	420.67/372.69	471.07/313.71	396.68	392.39	-0.015656	1151.2	1280.8	0.11993	0.45227	0.54773	0.90454	0.92135	FALSE
AALFPA_057787_10	AALFPA_057787	476.41/435.31	530.64/371.2	455.86	450.92	-0.015679	844.77	1487.5	0.12804	0.44906	0.55094	0.89812	0.91616	FALSE
AALFPA_076309_4	AALFPA_076309	375.38/449.45	398.26/417.6	412.42	407.93	-0.015736	2742.9	1335.6	0.12272	0.45116	0.54884	0.90233	0.91947	FALSE
AALFPA_048395_2	AALFPA_048395	405.87/411.07	306.69/501.33	408.47	404.01	-0.015795	13.538	1321.8	0.12263	0.4512	0.5488	0.9024	0.91951	FALSE
AALFPA_058149_9	AALFPA_058149	669.76/689.83	461.14/883.62	679.8	672.38	-0.015798	201.27	2287	0.15503	0.4384	0.5616	0.8768	0.8982	FALSE
AALFPA_057204_6	AALFPA_057204	379.74/345.42	271.39/445.85	362.58	358.62	-0.015799	588.85	1162.8	0.11613	0.45378	0.54622	0.90755	0.92359	FALSE
AALFPA_071241_1	AALFPA_071241	1521.6/1562.5	1554.4/1495.9	1542	1525.2	-0.015841	836.66	5529.6	0.22659	0.41037	0.58963	0.82074	0.84926	FALSE
AALFPA_044197_3	AALFPA_044197	662.8/693.87	603.45/738.37	678.33	670.91	-0.015845	482.7	2281.7	0.15534	0.43828	0.56172	0.87655	0.89802	FALSE
AALFPA_046710_2	AALFPA_046710	2835.8/2886.6	3132/2527.8	2861.2	2829.9	-0.015861	1287.3	10778	0.30144	0.38154	0.61846	0.76308	0.79885	FALSE
AALFPA_052508_1	AALFPA_052508	248.22/193.92	264.77/172.49	221.07	218.63	-0.015952	1474.4	683.26	0.093421	0.46278	0.53722	0.92557	0.93878	FALSE
AALFPA_062251_9	AALFPA_062251	370.16/446.42	265.87/541.67	408.29	403.77	-0.016	2908	1321.2	0.12419	0.45058	0.54942	0.90116	0.91854	FALSE
AALFPA_072456_6	AALFPA_072456	180.29/167.66	260.36/83.722	173.97	172.04	-0.016036	79.737	528.29	0.084149	0.46647	0.53353	0.93294	0.94457	FALSE
AALFPA_054520_10	AALFPA_054520	342.29/346.43	332.07/349.01	344.36	340.54	-0.016042	8.5842	1100.1	0.11514	0.45417	0.54583	0.90833	0.92417	FALSE
AALFPA_042303_3	AALFPA_042303	773.41/718.11	744.66/730.3	745.76	737.48	-0.016077	1529.1	2526.9	0.16463	0.43462	0.56538	0.86924	0.89176	FALSE
AALFPA_062544_2	AALFPA_062544	362.32/364.61	290.14/428.7	363.46	359.42	-0.01609	2.6254	1165.9	0.11838	0.45288	0.54712	0.90577	0.92223	FALSE
AALFPA_074453_5	AALFPA_074453	534.77/538.33	541.67/519.48	536.55	530.58	-0.01611	6.343	1772.6	0.14178	0.44363	0.55637	0.88726	0.90714	FALSE
AALFPA_044771_1	AALFPA_044771	1070.4/1036.3	895.8/1187.2	1053.3	1041.5	-0.016247	583.02	3665.9	0.195	0.4227	0.5773	0.84539	0.8706	FALSE
AALFPA_064746_5	AALFPA_064746	795.18/741.34	720.39/798.89	768.26	759.64	-0.016251	1449.6	2609.1	0.16869	0.43302	0.56698	0.86604	0.88897	FALSE
AALFPA_053709_9	AALFPA_053709	463.35/535.3	364.06/623.38	499.32	493.72	-0.016253	2588.4	1640.6	0.13838	0.44497	0.55503	0.88994	0.90946	FALSE
AALFPA_059707_1	AALFPA_059707	472.93/527.22	428.04/560.84	500.07	494.44	-0.016308	1473.7	1643.3	0.13893	0.44475	0.55525	0.8895	0.90912	FALSE
AALFPA_076165_2	AALFPA_076165	265.64/211.09	215.13/256.21	238.37	235.67	-0.01635	1488	740.84	0.099103	0.46053	0.53947	0.92106	0.93472	FALSE
AALFPA_076822_3	AALFPA_076822	373.64/341.38	186.44/520.49	357.51	353.47	-0.016362	520.38	1145.3	0.11946	0.45245	0.54755	0.90491	0.92165	FALSE
AALFPA_048820_5	AALFPA_048820	398.9/378.75	332.07/436.77	388.82	384.42	-0.0164	202.99	1253.6	0.12445	0.45048	0.54952	0.90096	0.91839	FALSE
AALFPA_074504_9	AALFPA_074504	478.15/478.74	339.79/606.23	478.45	473.01	-0.016455	0.17054	1566.9	0.13736	0.44537	0.55463	0.89075	0.91	FALSE
AALFPA_064048_1	AALFPA_064048	714.18/723.16	515.2/905.82	718.67	710.51	-0.01646	40.27	2428.1	0.16568	0.4342	0.5658	0.86841	0.891	FALSE
AALFPA_066416_9	AALFPA_066416	305.71/371.68	351.92/317.74	338.69	334.83	-0.016487	2176.3	1080.6	0.11742	0.45326	0.54674	0.90653	0.92283	FALSE
AALFPA_077549_1	AALFPA_077549	264.77/289.87	265.87/282.44	277.32	274.15	-0.0165	314.97	871.68	0.1072	0.45732	0.54268	0.91463	0.92949	FALSE
AALFPA_042731_1	AALFPA_042731	319.64/267.65	289.04/291.52	293.64	290.28	-0.016582	1351.6	926.94	0.1106	0.45597	0.54403	0.91193	0.92728	FALSE
AALFPA_065014_3	AALFPA_065014	385.83/382.79	391.64/368.18	384.31	379.91	-0.016583	4.6342	1237.9	0.12516	0.4502	0.5498	0.9004	0.91809	FALSE
AALFPA_075147_2	AALFPA_075147	1418.8/1389.8	1323.8/1452.5	1404.3	1388.2	-0.016604	421.39	4998.6	0.22745	0.41004	0.58996	0.82008	0.84872	FALSE
AALFPA_056981_2	AALFPA_056981	307.45/327.24	199.68/427.69	317.34	313.69	-0.016673	195.86	1007.6	0.11523	0.45413	0.54587	0.90826	0.92411	FALSE
AALFPA_055362_10	AALFPA_055362	486.86/452.48	476.58/451.9	469.67	464.24	-0.016738	591.18	1536	0.13853	0.44491	0.55509	0.88982	0.90937	FALSE
AALFPA_042337_9	AALFPA_042337	695.02/638.32	866.02/451.9	666.67	658.96	-0.016762	1607.7	2239.5	0.16297	0.43527	0.56473	0.87054	0.89285	FALSE
AALFPA_052135_5	AALFPA_052135	548.7/603.98	405.98/733.33	576.34	569.65	-0.016806	1527.7	1914.5	0.15281	0.43927	0.56073	0.87855	0.89962	FALSE
AALFPA_066208_1	AALFPA_066208	997.24/946.37	1158.4/762.58	971.81	960.47	-0.016905	1294.2	3361	0.19547	0.42251	0.57749	0.84502	0.8703	FALSE
AALFPA_054882_1	AALFPA_054882	524.32/464.6	552.71/424.66	494.46	488.69	-0.016905	1783	1623.4	0.14325	0.44305	0.55695	0.8861	0.90621	FALSE
AALFPA_059791_3	AALFPA_059791	182.03/216.14	260.36/133.15	199.08	196.75	-0.016912	581.73	610.57	0.094367	0.46241	0.53759	0.92482	0.93808	FALSE
AALFPA_051886_1	AALFPA_051886	528.67/625.19	559.33/581.01	576.93	570.17	-0.016974	4657.9	1916.6	0.1544	0.43865	0.56135	0.87729	0.89855	FALSE
AALFPA_061243_8	AALFPA_061243	743.8/739.32	578.08/887.66	741.56	732.87	-0.016978	10.027	2511.5	0.17335	0.43119	0.56881	0.86238	0.88575	FALSE
AALFPA_060789_1	AALFPA_060789	359.7/279.77	276.9/355.06	319.74	315.98	-0.016979	3194.8	1015.8	0.11775	0.45313	0.54687	0.90627	0.92264	FALSE
AALFPA_054917_1	AALFPA_054917	419.8/416.12	282.42/543.69	417.96	413.06	-0.016985	6.7777	1354.9	0.13322	0.44701	0.55299	0.89402	0.91282	FALSE
AALFPA_075409_6	AALFPA_075409	321.38/329.26	464.45/178.54	325.32	321.5	-0.017013	31.019	1034.8	0.11892	0.45267	0.54733	0.90534	0.92197	FALSE
AALFPA_059887_1	AALFPA_059887	624.48/727.2	650.89/684.91	675.84	667.9	-0.017015	5276	2272.6	0.16647	0.4339	0.5661	0.86779	0.89048	FALSE
AALFPA_063629_8	AALFPA_063629	880.54/946.37	999.5/805.95	913.45	902.73	-0.017016	2166.9	3144	0.19122	0.42418	0.57582	0.84835	0.87324	FALSE
AALFPA_049016_6	AALFPA_049016	531.28/578.73	735.84/361.12	555.01	548.48	-0.01704	1125.5	1838.4	0.15226	0.43949	0.56051	0.87898	0.89993	FALSE
AALFPA_045063_2	AALFPA_045063	808.25/751.44	624.41/916.91	779.84	770.66	-0.01706	1613.6	2651.5	0.17826	0.42926	0.57074	0.85852	0.88226	FALSE
AALFPA_040801_4	AALFPA_040801	520.83/525.2	515.2/518.47	523.01	516.84	-0.017114	9.5357	1724.6	0.1488	0.44085	0.55915	0.88171	0.90238	FALSE
AALFPA_064368_3	AALFPA_064368	267.38/291.89	422.53/130.12	279.64	276.33	-0.017122	300.27	879.5	0.11164	0.45555	0.54445	0.91111	0.92657	FALSE
AALFPA_060049_4	AALFPA_060049	472.93/542.37	643.17/360.11	507.65	501.64	-0.017149	2410.9	1670.1	0.14707	0.44154	0.55846	0.88307	0.9036	FALSE
AALFPA_055710_8	AALFPA_055710	432.86/337.34	559.33/201.74	385.1	380.53	-0.017174	4562.6	1240.7	0.12971	0.4484	0.5516	0.89679	0.91505	FALSE
AALFPA_077420_1	AALFPA_077420	278.71/268.66	402.67/138.19	273.68	270.43	-0.017178	50.467	859.4	0.1109	0.45585	0.54415	0.91169	0.92709	FALSE
AALFPA_075890_9	AALFPA_075890	253.45/268.66	287.94/227.97	261.05	257.95	-0.017178	115.69	816.86	0.10852	0.45679	0.54321	0.91358	0.92864	FALSE
AALFPA_071903_6	AALFPA_071903	317.9/312.09	189.75/432.73	314.99	311.24	-0.017229	16.876	999.57	0.11865	0.45278	0.54722	0.90555	0.92211	FALSE
AALFPA_070001_1	AALFPA_070001	1715.8/1495.8	1612.9/1560.5	1605.8	1586.7	-0.017268	24195	5776.8	0.25154	0.4007	0.5993	0.8014	0.83215	FALSE
AALFPA_055921_6	AALFPA_055921	369.29/298.96	183.13/477.12	334.12	330.12	-0.017313	2472.9	1065	0.1225	0.45125	0.54875	0.9025	0.91957	FALSE
AALFPA_050302_1	AALFPA_050302	452.03/439.35	401.57/479.13	445.69	440.35	-0.01734	80.356	1451.8	0.14006	0.44431	0.55569	0.88861	0.90839	FALSE
AALFPA_065029_6	AALFPA_065029	327.48/360.57	469.97/209.81	344.02	339.89	-0.017399	547.46	1098.9	0.12477	0.45035	0.54965	0.90071	0.9183	FALSE
AALFPA_069933_8	AALFPA_069933	436.35/424.2	551.6/298.58	430.27	425.09	-0.017447	73.811	1397.9	0.13866	0.44486	0.55514	0.88972	0.90929	FALSE
AALFPA_048556_1	AALFPA_048556	2501.4/2215.9	2382.9/2277.7	2358.7	2330.3	-0.01745	40741	8748.5	0.30331	0.38083	0.61917	0.76165	0.79759	FALSE
AALFPA_074110_1	AALFPA_074110	281.32/298.96	239.4/333.88	290.14	286.64	-0.017452	155.59	915.05	0.11572	0.45394	0.54606	0.90787	0.92384	FALSE
AALFPA_064100_1	AALFPA_064100	314.41/226.24	347.51/186.61	270.33	267.06	-0.017477	3887.5	848.08	0.11219	0.45534	0.54466	0.91068	0.9262	FALSE
AALFPA_055377_6	AALFPA_055377	310.93/265.63	196.37/373.22	288.28	284.8	-0.017484	1026.1	908.75	0.11559	0.45399	0.54601	0.90797	0.9239	FALSE
AALFPA_042146_10	AALFPA_042146	607.93/723.16	843.95/471.06	665.54	657.51	-0.017494	6639.1	2235.4	0.16992	0.43254	0.56746	0.86507	0.88814	FALSE
AALFPA_064912_5	AALFPA_064912	622.73/716.09	625.52/697.01	669.41	661.27	-0.017634	4357.6	2249.4	0.17172	0.43183	0.56817	0.86365	0.88691	FALSE
AALFPA_048730_10	AALFPA_048730	197.71/145.44	188.65/150.3	171.57	169.47	-0.017669	1365.9	520.47	0.09208	0.46332	0.53668	0.92663	0.93954	FALSE
AALFPA_072524_5	AALFPA_072524	409.35/482.78	325.45/555.8	446.06	440.62	-0.017673	2695.9	1453.1	0.14279	0.44323	0.55677	0.88646	0.9065	FALSE
AALFPA_046373_3	AALFPA_046373	938.02/879.71	1107.6/687.94	908.86	897.78	-0.017686	1700.1	3127	0.19825	0.42143	0.57857	0.84285	0.86851	FALSE
AALFPA_052518_7	AALFPA_052518	467.7/415.11	594.63/277.39	441.41	436.01	-0.017702	1383.1	1436.8	0.14233	0.44341	0.55659	0.88682	0.90679	FALSE
AALFPA_071610_9	AALFPA_071610	153.29/155.54	193.06/111.97	154.41	152.51	-0.017749	2.5343	464.81	0.08814	0.46488	0.53512	0.92977	0.94198	FALSE
AALFPA_060504_6	AALFPA_060504	351/382.79	229.47/495.27	366.89	362.37	-0.017842	505.42	1177.7	0.13176	0.44759	0.55241	0.89517	0.9137	FALSE
AALFPA_052965_10	AALFPA_052965	614.02/623.17	628.83/593.12	618.6	610.97	-0.01786	41.811	2066.1	0.16771	0.4334	0.5666	0.86681	0.88961	FALSE
AALFPA_065670_2	AALFPA_065670	633.18/825.17	811.96/628.42	729.18	720.19	-0.017863	18429	2466.4	0.18092	0.42821	0.57179	0.85643	0.88046	FALSE
AALFPA_077077_10	AALFPA_077077	408.48/368.65	469.97/297.57	388.56	383.77	-0.017875	793.18	1252.7	0.13553	0.4461	0.5539	0.89219	0.91113	FALSE
AALFPA_051158_9	AALFPA_051158	349.25/458.54	469.97/327.83	403.9	398.9	-0.017922	5971.7	1305.9	0.13832	0.44499	0.55501	0.88998	0.90948	FALSE
AALFPA_060884_1	AALFPA_060884	2111.2/2191.7	1919.6/2330.1	2151.4	2124.8	-0.017942	3239.9	7921.5	0.2989	0.38251	0.61749	0.76502	0.80065	FALSE
AALFPA_054679_1	AALFPA_054679	317.03/339.36	219.54/428.7	328.19	324.12	-0.01797	249.34	1044.7	0.12607	0.44984	0.55016	0.89967	0.91747	FALSE
AALFPA_080108_5	AALFPA_080108	461.61/465.61	456.73/458.96	463.61	457.84	-0.01801	8.0089	1514.7	0.1481	0.44113	0.55887	0.88227	0.90285	FALSE
AALFPA_054282_2	AALFPA_054282	337.93/271.69	186.44/415.59	304.81	301.01	-0.018021	2194	964.88	0.12221	0.45137	0.54863	0.90273	0.91977	FALSE
AALFPA_074671_8	AALFPA_074671	241.25/296.94	281.32/250.16	269.1	265.74	-0.018053	1550.4	843.93	0.11562	0.45398	0.54602	0.90795	0.9239	FALSE
AALFPA_042926_4	AALFPA_042926	467.7/559.54	526.23/488.21	513.62	507.22	-0.018054	4216.9	1691.2	0.15562	0.43817	0.56183	0.87633	0.89784	FALSE
AALFPA_073023_2	AALFPA_073023	497.32/518.13	449/553.78	507.72	501.39	-0.018065	216.59	1670.3	0.15489	0.43845	0.56155	0.87691	0.89829	FALSE
AALFPA_061785_10	AALFPA_061785	372.77/436.32	495.34/303.62	404.54	399.48	-0.018129	2019.3	1308.2	0.14002	0.44432	0.55568	0.88865	0.90841	FALSE
AALFPA_070483_10	AALFPA_070483	258.67/284.82	176.51/360.11	271.75	268.31	-0.018292	341.79	852.87	0.11767	0.45317	0.54683	0.90633	0.92266	FALSE
AALFPA_079629_8	AALFPA_079629	368.41/396.93	449/306.65	382.67	377.83	-0.018339	406.54	1232.2	0.13805	0.4451	0.5549	0.8902	0.90958	FALSE
AALFPA_073150_2	AALFPA_073150	173.32/231.29	223.95/175.51	202.3	199.73	-0.018369	1680.2	621.18	0.1032	0.4589	0.5411	0.9178	0.93205	FALSE
AALFPA_074493_6	AALFPA_074493	233.42/231.29	257.05/201.74	232.35	229.39	-0.01841	2.2615	720.79	0.11021	0.45612	0.54388	0.91224	0.92748	FALSE
AALFPA_052965_6	AALFPA_052965	316.16/308.05	222.85/393.39	312.1	308.12	-0.018465	32.868	989.72	0.12657	0.44964	0.55036	0.89928	0.91709	FALSE
AALFPA_058294_10	AALFPA_058294	168.09/196.95	202.99/157.36	182.52	180.17	-0.018578	416.31	556.2	0.099562	0.46035	0.53965	0.92069	0.93443	FALSE
AALFPA_041425_4	AALFPA_041425	263.03/271.69	273.6/254.19	267.36	263.89	-0.018747	37.503	838.08	0.11968	0.45237	0.54763	0.90474	0.92153	FALSE
AALFPA_058616_3	AALFPA_058616	792.57/715.08	698.33/789.81	753.82	744.07	-0.018759	3002.5	2556.3	0.19287	0.42353	0.57647	0.84706	0.87218	FALSE
AALFPA_068117_5	AALFPA_068117	902.31/763.56	766.73/877.57	832.93	822.15	-0.018777	9626.1	2846.4	0.20212	0.41991	0.58009	0.83982	0.86585	FALSE
AALFPA_059337_9	AALFPA_059337	670.64/625.19	706.05/572.94	647.91	639.5	-0.018829	1032.7	2171.7	0.18056	0.42836	0.57164	0.85672	0.88067	FALSE
AALFPA_058324_1	AALFPA_058324	586.15/686.8	465.55/790.82	636.48	628.19	-0.018878	5064.7	2130.4	0.17954	0.42876	0.57124	0.85751	0.88136	FALSE
AALFPA_066600_9	AALFPA_066600	485.99/588.83	831.82/228.98	537.41	530.4	-0.018918	5287.5	1775.7	0.16645	0.4339	0.5661	0.8678	0.89048	FALSE
AALFPA_043350_10	AALFPA_043350	637.54/631.25	746.87/505.36	634.39	626.12	-0.01892	19.79	2122.9	0.17967	0.42871	0.57129	0.85741	0.88128	FALSE
AALFPA_041874_3	AALFPA_041874	618.38/536.31	479.89/659.69	577.34	569.79	-0.018958	3367.7	1918.1	0.17239	0.43157	0.56843	0.86313	0.88643	FALSE
AALFPA_067989_2	AALFPA_067989	1353.5/1212	1672.5/859.42	1282.7	1265.9	-0.018997	10007	4533.6	0.2494	0.40153	0.59847	0.80305	0.8336	FALSE
AALFPA_060124_3	AALFPA_060124	780.38/646.4	540.57/867.49	713.39	704.03	-0.019025	8975.1	2408.9	0.19069	0.42439	0.57561	0.84877	0.8736	FALSE
AALFPA_052826_5	AALFPA_052826	317.03/360.57	246.01/422.65	338.8	334.33	-0.019093	947.92	1081	0.13588	0.44596	0.55404	0.89192	0.91097	FALSE
AALFPA_079013_6	AALFPA_079013	430.25/419.15	458.93/379.27	424.7	419.1	-0.019095	61.641	1378.4	0.15076	0.44008	0.55992	0.88017	0.90095	FALSE
AALFPA_042706_10	AALFPA_042706	796.05/882.74	686.19/970.37	839.4	828.28	-0.019203	3757.1	2870.2	0.20741	0.41785	0.58215	0.83569	0.86213	FALSE
AALFPA_079633_1	AALFPA_079633	473.8/481.77	232.78/710.13	477.78	471.45	-0.019208	31.751	1564.6	0.16009	0.43641	0.56359	0.87281	0.89477	FALSE
AALFPA_078421_5	AALFPA_078421	449.41/529.24	274.7/690.96	489.33	482.83	-0.01924	3186	1605.3	0.16212	0.43561	0.56439	0.87121	0.89336	FALSE
AALFPA_074630_1	AALFPA_074630	1006.8/1042.3	1030.4/991.56	1024.6	1011	-0.019253	629.85	3558.1	0.22792	0.40985	0.59015	0.81971	0.84845	FALSE
AALFPA_070497_7	AALFPA_070497	507.77/430.26	301.18/624.39	469.01	462.78	-0.019255	3003.8	1533.7	0.15912	0.43679	0.56321	0.87358	0.89541	FALSE
AALFPA_069434_4	AALFPA_069434	328.35/356.53	293.45/382.3	342.44	337.88	-0.0193	397.02	1093.5	0.13801	0.44512	0.55488	0.89023	0.9096	FALSE
AALFPA_062487_6	AALFPA_062487	311.8/220.18	204.09/320.77	265.99	262.43	-0.019367	4197.4	833.47	0.12332	0.45093	0.54907	0.90185	0.91908	FALSE
AALFPA_070419_10	AALFPA_070419	462.48/437.33	225.05/662.72	449.9	443.89	-0.019381	316.23	1466.6	0.15711	0.43758	0.56242	0.87516	0.89679	FALSE
AALFPA_048237_4	AALFPA_048237	444.19/532.27	365.16/598.16	488.23	481.66	-0.019496	3879.1	1601.4	0.16409	0.43483	0.56517	0.86966	0.89211	FALSE
AALFPA_061015_6	AALFPA_061015	398.9/423.19	435.77/375.24	411.04	405.5	-0.019533	295.03	1330.8	0.15189	0.43963	0.56037	0.87927	0.90019	FALSE
AALFPA_051583_6	AALFPA_051583	471.19/381.78	332.07/509.4	426.48	420.73	-0.019546	3996.9	1384.6	0.1546	0.43857	0.56143	0.87714	0.89845	FALSE
AALFPA_040886_1	AALFPA_040886	1668.8/1593.8	1339.3/1879.2	1631.3	1609.3	-0.019586	2810.7	5875.7	0.28713	0.38701	0.61299	0.77401	0.80854	FALSE
AALFPA_068154_5	AALFPA_068154	621.86/615.09	714.88/505.36	618.48	610.12	-0.019593	22.944	2065.6	0.18386	0.42706	0.57294	0.85413	0.8784	FALSE
AALFPA_080501_1	AALFPA_080501	713.31/651.45	526.23/820.08	682.38	673.15	-0.019613	1913.6	2296.3	0.19256	0.42365	0.57635	0.8473	0.87237	FALSE
AALFPA_041705_5	AALFPA_041705	345.77/339.36	259.25/416.59	342.56	337.92	-0.019618	20.546	1093.9	0.14029	0.44421	0.55579	0.88843	0.90824	FALSE
AALFPA_070483_9	AALFPA_070483	386.7/401.98	144.52/633.47	394.34	388.99	-0.019651	116.66	1272.7	0.14992	0.44041	0.55959	0.88082	0.90155	FALSE
AALFPA_075064_7	AALFPA_075064	344.03/292.9	233.88/394.4	318.46	314.14	-0.019651	1307.1	1011.4	0.1359	0.44595	0.55405	0.8919	0.91097	FALSE
AALFPA_046097_7	AALFPA_046097	472.93/463.59	504.17/419.62	468.26	461.89	-0.019705	43.62	1531.1	0.16269	0.43538	0.56462	0.87076	0.89304	FALSE
AALFPA_043757_6	AALFPA_043757	465.09/505	501.96/454.93	485.04	478.44	-0.019731	796.34	1590.2	0.16557	0.43425	0.56575	0.8685	0.89108	FALSE
AALFPA_073789_1	AALFPA_073789	472.06/528.23	672.96/313.71	500.14	493.33	-0.019745	1577.6	1643.5	0.16803	0.43328	0.56672	0.86656	0.88941	FALSE
AALFPA_057899_9	AALFPA_057899	545.22/500.96	400.46/631.45	523.09	515.96	-0.019768	979.46	1724.8	0.17173	0.43182	0.56818	0.86365	0.88691	FALSE
AALFPA_062176_5	AALFPA_062176	340.54/280.78	430.25/182.58	310.66	306.41	-0.019802	1785.9	984.8	0.13538	0.44615	0.55385	0.89231	0.91121	FALSE
AALFPA_079633_7	AALFPA_079633	162.87/165.64	226.16/97.844	164.25	162	-0.019807	3.8388	496.67	0.10111	0.45973	0.54027	0.91946	0.93342	FALSE
AALFPA_054700_10	AALFPA_054700	371.03/358.55	428.04/291.52	364.79	359.78	-0.01989	77.851	1170.4	0.14639	0.44181	0.55819	0.88361	0.90409	FALSE
AALFPA_040712_2	AALFPA_040712	209.03/169.68	144.52/228.98	189.35	186.75	-0.019891	774.2	578.58	0.10836	0.45685	0.54315	0.91371	0.92871	FALSE
AALFPA_043612_3	AALFPA_043612	869.21/859.51	627.72/1077.3	864.36	852.51	-0.019893	47.104	2962.3	0.21773	0.41382	0.58618	0.82764	0.85519	FALSE
AALFPA_069457_3	AALFPA_069457	369.29/352.49	314.41/397.43	360.89	355.92	-0.019933	141.06	1157	0.14598	0.44197	0.55803	0.88393	0.90438	FALSE
AALFPA_062264_1	AALFPA_062264	342.29/355.52	462.24/225.95	348.9	344.1	-0.019952	87.562	1115.7	0.14387	0.4428	0.5572	0.8856	0.90581	FALSE
AALFPA_072466_2	AALFPA_072466	326.61/350.47	247.12/420.63	338.54	333.87	-0.019958	284.67	1080.1	0.14194	0.44356	0.55644	0.88713	0.90705	FALSE
AALFPA_046275_2	AALFPA_046275	445.06/473.69	414.81/491.24	459.37	453.02	-0.020042	409.85	1499.8	0.164	0.43487	0.56513	0.86973	0.89217	FALSE
AALFPA_050425_3	AALFPA_050425	914.5/870.62	721.5/1039	892.56	880.23	-0.020045	962.98	3066.6	0.22265	0.4119	0.5881	0.82381	0.8519	FALSE
AALFPA_072504_5	AALFPA_072504	620.12/660.54	624.41/638.51	640.33	631.46	-0.020086	816.8	2144.3	0.19149	0.42407	0.57593	0.84814	0.87305	FALSE
AALFPA_042944_6	AALFPA_042944	465.96/404	370.68/487.2	434.98	428.94	-0.020125	1919.7	1414.3	0.16059	0.43621	0.56379	0.87242	0.89447	FALSE
AALFPA_080588_4	AALFPA_080588	486.86/556.51	611.18/417.6	521.69	514.39	-0.020281	2425.2	1719.8	0.17594	0.43017	0.56983	0.86034	0.88381	FALSE
AALFPA_047876_8	AALFPA_047876	329.22/332.29	278.01/374.23	330.76	326.12	-0.020305	4.7058	1053.4	0.14285	0.4432	0.5568	0.88641	0.90648	FALSE
AALFPA_044825_2	AALFPA_044825	1724.5/1703.9	1757.4/1623	1714.2	1690.2	-0.020306	212.73	6198.6	0.30449	0.38038	0.61962	0.76076	0.79682	FALSE
AALFPA_052945_2	AALFPA_052945	1837.7/1953.3	1607.4/2130.4	1895.5	1868.9	-0.020415	6683.8	6909.3	0.32059	0.37426	0.62574	0.74852	0.78601	FALSE
AALFPA_059539_1	AALFPA_059539	511.25/472.68	420.32/549.74	491.96	485.03	-0.020432	743.91	1614.6	0.17252	0.43151	0.56849	0.86303	0.88636	FALSE
AALFPA_042425_7	AALFPA_042425	363.19/289.87	462.24/181.57	326.53	321.9	-0.020512	2687.9	1039	0.14345	0.44297	0.55703	0.88594	0.90608	FALSE
AALFPA_047940_3	AALFPA_047940	628.83/678.72	681.78/607.24	653.77	644.51	-0.020556	1244.4	2192.8	0.19782	0.42159	0.57841	0.84319	0.86874	FALSE
AALFPA_041806_4	AALFPA_041806	667.15/669.63	582.49/735.34	668.39	658.92	-0.020558	3.0656	2245.7	0.19986	0.4208	0.5792	0.84159	0.86743	FALSE
AALFPA_045724_10	AALFPA_045724	555.67/575.7	314.41/800.91	565.68	557.66	-0.020568	200.57	1876.5	0.18518	0.42654	0.57346	0.85309	0.87743	FALSE
AALFPA_041874_6	AALFPA_041874	428.51/331.28	453.42/295.55	379.89	374.48	-0.02064	4726.9	1222.6	0.15474	0.43851	0.56149	0.87703	0.8984	FALSE
AALFPA_072861_10	AALFPA_072861	406.74/383.8	218.43/560.84	395.27	389.64	-0.020646	263.06	1275.9	0.15763	0.43737	0.56263	0.87475	0.89644	FALSE
AALFPA_053369_2	AALFPA_053369	182.9/192.91	238.29/132.14	187.91	185.22	-0.020681	50.088	573.83	0.11224	0.45532	0.54468	0.91063	0.92619	FALSE
AALFPA_073207_3	AALFPA_073207	373.64/294.92	415.91/243.1	334.28	329.5	-0.0207	3098.5	1065.5	0.14632	0.44183	0.55817	0.88366	0.90413	FALSE
AALFPA_056708_2	AALFPA_056708	528.67/509.04	636.55/386.33	518.85	511.44	-0.020719	192.7	1709.8	0.17926	0.42887	0.57113	0.85773	0.88153	FALSE
AALFPA_050667_4	AALFPA_050667	392.8/343.4	334.27/391.38	368.1	362.82	-0.02077	1220.3	1181.9	0.15346	0.43902	0.56098	0.87803	0.89916	FALSE
AALFPA_054765_4	AALFPA_054765	403.25/400.97	339.79/452.91	402.11	396.35	-0.020774	2.6073	1299.7	0.15985	0.4365	0.5635	0.873	0.89494	FALSE
AALFPA_076283_3	AALFPA_076283	409.35/350.47	358.54/390.37	379.91	374.46	-0.020806	1733.4	1222.7	0.15597	0.43803	0.56197	0.87605	0.89759	FALSE
AALFPA_071820_3	AALFPA_071820	809.12/816.08	813.06/788.81	812.6	800.93	-0.020831	24.22	2771.6	0.22153	0.41234	0.58766	0.82468	0.85263	FALSE
AALFPA_054646_5	AALFPA_054646	346.64/376.73	433.56/279.41	361.68	356.49	-0.020831	452.66	1159.7	0.15267	0.43933	0.56067	0.87866	0.89972	FALSE
AALFPA_051158_5	AALFPA_051158	228.19/235.33	316.62/140.21	231.76	228.41	-0.020882	25.482	718.81	0.12476	0.45036	0.54964	0.90072	0.9183	FALSE
AALFPA_068385_8	AALFPA_068385	257.8/287.85	295.66/242.09	272.83	268.87	-0.020973	451.39	856.51	0.13503	0.44629	0.55371	0.89259	0.91144	FALSE
AALFPA_058461_1	AALFPA_058461	212.51/197.96	223.95/180.56	205.24	202.25	-0.021012	105.91	630.85	0.11872	0.45275	0.54725	0.9055	0.92208	FALSE
AALFPA_041596_10	AALFPA_041596	199.45/246.44	242.71/196.7	222.94	219.7	-0.021043	1104.1	689.48	0.1235	0.45086	0.54914	0.90171	0.91899	FALSE
AALFPA_054882_10	AALFPA_054882	182.9/156.55	172.1/162.4	169.73	167.25	-0.021062	347.19	514.45	0.10909	0.45656	0.54344	0.91313	0.92824	FALSE
AALFPA_070723_1	AALFPA_070723	594.86/519.14	428.04/669.78	557	548.91	-0.021067	2867.1	1845.5	0.18829	0.42532	0.57468	0.85065	0.87521	FALSE
AALFPA_055621_9	AALFPA_055621	185.51/151.5	226.16/105.91	168.51	166.04	-0.021186	578.47	510.49	0.10936	0.45646	0.54354	0.91291	0.92804	FALSE
AALFPA_072809_2	AALFPA_072809	474.67/482.78	474.38/469.05	478.72	471.71	-0.021242	32.869	1567.9	0.17708	0.42972	0.57028	0.85945	0.88306	FALSE
AALFPA_047984_5	AALFPA_047984	261.29/251.49	246.01/259.24	256.39	252.63	-0.021242	47.994	801.18	0.13291	0.44713	0.55287	0.89426	0.91299	FALSE
AALFPA_041605_4	AALFPA_041605	330.96/427.23	466.66/280.42	379.1	373.54	-0.021252	4633.5	1219.9	0.15913	0.43678	0.56322	0.87356	0.89541	FALSE
AALFPA_069933_6	AALFPA_069933	487.74/511.06	372.88/611.27	499.4	492.08	-0.021254	271.99	1640.9	0.18065	0.42832	0.57168	0.85664	0.88062	FALSE
AALFPA_054025_10	AALFPA_054025	577.44/530.25	412.6/678.86	553.85	545.73	-0.021263	1113.7	1834.2	0.18954	0.42483	0.57517	0.84967	0.87437	FALSE
AALFPA_072688_4	AALFPA_072688	1327.3/1373.6	1500.4/1161	1350.5	1330.7	-0.021268	1070	4792.4	0.28568	0.38756	0.61244	0.77512	0.80952	FALSE
AALFPA_072367_2	AALFPA_072367	1174.9/1282.7	1209.1/1212.5	1228.8	1210.8	-0.021295	5808	4328.4	0.27389	0.39208	0.60792	0.78417	0.81727	FALSE
AALFPA_051116_6	AALFPA_051116	549.57/630.24	651.99/510.4	589.91	581.2	-0.021414	3253.4	1963.1	0.1965	0.42211	0.57789	0.84422	0.86963	FALSE
AALFPA_067783_5	AALFPA_067783	433.74/401.98	391.64/431.73	417.86	411.68	-0.021429	504.25	1354.5	0.1678	0.43337	0.56663	0.86674	0.88956	FALSE
AALFPA_064724_1	AALFPA_064724	1754.1/1747.3	2082.9/1366.8	1750.7	1724.8	-0.021471	23.185	6341.3	0.32495	0.37261	0.62739	0.74522	0.7831	FALSE
AALFPA_050389_7	AALFPA_050389	579.19/603.98	818.58/346.99	591.58	582.79	-0.021573	307.34	1969.1	0.19821	0.42144	0.57856	0.84288	0.86851	FALSE
AALFPA_069481_1	AALFPA_069481	386.7/386.83	157.76/604.21	386.77	380.99	-0.021669	0.0077657	1246.4	0.16373	0.43497	0.56503	0.86994	0.89235	FALSE
AALFPA_078200_1	AALFPA_078200	243.87/280.78	204.09/312.7	262.32	258.4	-0.021681	681.23	821.13	0.13707	0.44549	0.55451	0.89098	0.9102	FALSE
AALFPA_076493_1	AALFPA_076493	2143.4/2007.9	2036.5/2052.7	2075.6	2044.6	-0.021722	9186.5	7620.6	0.35548	0.36111	0.63889	0.72223	0.76229	FALSE
AALFPA_076457_2	AALFPA_076457	1236.8/1055.4	875.95/1381.9	1146.1	1128.9	-0.021754	16437	4015.2	0.27092	0.39323	0.60677	0.78645	0.81913	FALSE
AALFPA_060951_4	AALFPA_060951	426.77/364.61	373.99/405.5	395.69	389.74	-0.021787	1931.9	1277.4	0.16636	0.43394	0.56606	0.86788	0.89053	FALSE
AALFPA_080375_4	AALFPA_080375	233.42/271.69	190.85/306.65	252.55	248.75	-0.021799	732.42	788.31	0.13543	0.44614	0.55386	0.89228	0.9112	FALSE
AALFPA_054876_9	AALFPA_054876	244.74/145.44	164.38/219.9	195.09	192.14	-0.02188	4930.1	597.42	0.12075	0.45194	0.54806	0.90389	0.9208	FALSE
AALFPA_042457_6	AALFPA_042457	542.61/585.8	527.33/584.04	564.2	555.69	-0.021902	932.82	1871.2	0.19687	0.42197	0.57803	0.84393	0.86939	FALSE
AALFPA_049375_1	AALFPA_049375	159.38/167.66	227.26/94.818	163.52	161.04	-0.021938	34.235	494.3	0.11168	0.45554	0.54446	0.91108	0.92657	FALSE
AALFPA_062192_10	AALFPA_062192	436.35/395.92	595.73/223.93	416.13	409.83	-0.021962	817.29	1348.5	0.17161	0.43187	0.56813	0.86374	0.88697	FALSE
AALFPA_066969_7	AALFPA_066969	216.87/279.77	92.669/396.42	248.32	244.54	-0.022003	1978.3	774.12	0.13563	0.44606	0.55394	0.89212	0.91109	FALSE
AALFPA_063333_1	AALFPA_063333	206.42/180.79	153.35/227.97	193.6	190.66	-0.022012	328.37	592.53	0.12105	0.45183	0.54817	0.90365	0.9206	FALSE
AALFPA_065331_1	AALFPA_065331	203.8/207.05	295.66/108.94	205.43	202.3	-0.022021	5.2676	631.47	0.12443	0.45049	0.54951	0.90097	0.91839	FALSE
AALFPA_055667_7	AALFPA_055667	188.13/183.82	119.15/247.13	185.97	183.14	-0.022031	9.2748	567.5	0.11895	0.45266	0.54734	0.90532	0.92197	FALSE
AALFPA_046939_1	AALFPA_046939	521.7/471.67	574.77/403.48	496.69	489.13	-0.022082	1251.7	1631.3	0.18717	0.42577	0.57423	0.85153	0.87606	FALSE
AALFPA_072553_8	AALFPA_072553	299.61/284.82	253.74/321.78	292.21	287.76	-0.022098	109.37	922.09	0.14678	0.44165	0.55835	0.88331	0.9038	FALSE
AALFPA_041198_1	AALFPA_041198	482.51/426.22	531.75/363.13	454.36	447.44	-0.022108	1584.3	1482.2	0.17986	0.42863	0.57137	0.85726	0.88118	FALSE
AALFPA_065765_3	AALFPA_065765	631.44/548.43	657.51/504.35	589.94	580.93	-0.022152	3445.7	1963.2	0.20322	0.41948	0.58052	0.83896	0.86506	FALSE
AALFPA_045480_7	AALFPA_045480	440.7/396.93	279.11/545.71	418.82	412.41	-0.022185	958.11	1357.9	0.17385	0.43099	0.56901	0.86198	0.88536	FALSE
AALFPA_073285_5	AALFPA_073285	419.8/325.22	285.73/447.86	372.51	366.8	-0.022235	4472.8	1197.1	0.1651	0.43443	0.56557	0.86886	0.89141	FALSE
AALFPA_078382_1	AALFPA_078382	616.64/474.7	486.51/588.07	545.67	537.29	-0.022269	10073	1805.1	0.19709	0.42188	0.57812	0.84376	0.86925	FALSE
AALFPA_079224_6	AALFPA_079224	1054.7/1042.3	1140.7/923.97	1048.5	1032.3	-0.022412	77.006	3647.9	0.26786	0.3944	0.6056	0.78881	0.82113	FALSE
AALFPA_072108_10	AALFPA_072108	122.8/151.5	173.2/96.836	137.15	135.02	-0.022445	411.7	409.3	0.10542	0.45802	0.54198	0.91605	0.93067	FALSE
AALFPA_080442_3	AALFPA_080442	441.57/511.06	302.28/635.48	476.32	468.88	-0.022651	2414	1559.4	0.18829	0.42532	0.57468	0.85065	0.87521	FALSE
AALFPA_073372_2	AALFPA_073372	988.53/1058.5	690.61/1324.4	1023.5	1007.5	-0.022692	2446	3554.1	0.26818	0.39428	0.60572	0.78856	0.82091	FALSE
AALFPA_054099_3	AALFPA_054099	439.83/437.33	494.24/369.19	438.58	431.71	-0.022724	3.1345	1426.9	0.18186	0.42785	0.57215	0.85569	0.87981	FALSE
AALFPA_063854_5	AALFPA_063854	695.02/750.43	795.41/627.41	722.73	711.41	-0.022729	1534.9	2442.9	0.22888	0.40948	0.59052	0.81896	0.84773	FALSE
AALFPA_046903_1	AALFPA_046903	549.57/562.57	568.15/526.54	556.07	547.35	-0.02277	84.441	1842.1	0.20325	0.41947	0.58053	0.83894	0.86505	FALSE
AALFPA_070567_8	AALFPA_070567	183.77/234.32	199.68/211.83	209.05	205.75	-0.022786	1277.5	643.43	0.12976	0.44838	0.55162	0.89676	0.91504	FALSE
AALFPA_040802_5	AALFPA_040802	386.7/348.45	498.65/224.94	367.58	361.8	-0.02281	731.73	1180	0.1683	0.43317	0.56683	0.86634	0.88925	FALSE
AALFPA_064996_4	AALFPA_064996	384.09/377.74	322.14/427.69	380.92	374.91	-0.022852	20.177	1226.2	0.1714	0.43195	0.56805	0.86391	0.88711	FALSE
AALFPA_075433_2	AALFPA_075433	237.77/245.43	252.63/222.92	241.6	237.78	-0.022905	29.326	751.65	0.13938	0.44458	0.55542	0.88915	0.90884	FALSE
AALFPA_063484_2	AALFPA_063484	1100/1109	1487.1/686.93	1104.5	1087	-0.022984	40.14	3858.2	0.28129	0.38924	0.61076	0.77849	0.81236	FALSE
AALFPA_054238_7	AALFPA_054238	806.5/710.03	771.14/721.22	758.27	746.18	-0.023146	4653.9	2572.5	0.23825	0.40584	0.59416	0.81168	0.84159	FALSE
AALFPA_075956_4	AALFPA_075956	543.48/598.93	535.05/589.08	571.2	562.07	-0.023213	1537.5	1896.2	0.20974	0.41693	0.58307	0.83387	0.86056	FALSE
AALFPA_059704_4	AALFPA_059704	249.09/256.54	379.5/118.02	252.82	248.76	-0.023238	27.721	789.2	0.14437	0.44261	0.55739	0.88521	0.90546	FALSE
AALFPA_042110_3	AALFPA_042110	305.71/316.13	124.66/487.2	310.92	305.93	-0.023239	54.327	985.67	0.15875	0.43693	0.56307	0.87386	0.89567	FALSE
AALFPA_059341_2	AALFPA_059341	284.8/204.02	327.65/153.32	244.41	240.49	-0.02325	3262.9	761.04	0.14222	0.44345	0.55655	0.88691	0.90686	FALSE
AALFPA_047581_5	AALFPA_047581	665.41/676.7	649.79/670.79	671.05	660.29	-0.023298	63.71	2255.3	0.2267	0.41033	0.58967	0.82066	0.84921	FALSE
AALFPA_052355_5	AALFPA_052355	1024.2/1014	1122/883.62	1019.1	1002.8	-0.023307	52.088	3537.8	0.27485	0.39172	0.60828	0.78343	0.81671	FALSE
AALFPA_061904_10	AALFPA_061904	391.93/389.86	195.27/573.95	390.89	384.61	-0.023323	2.1448	1260.7	0.17699	0.42976	0.57024	0.85951	0.88309	FALSE
AALFPA_057501_3	AALFPA_057501	662.8/555.5	581.39/617.33	609.15	599.36	-0.023335	5756.5	2032.1	0.21717	0.41404	0.58596	0.82808	0.85553	FALSE
AALFPA_059977_9	AALFPA_059977	223.84/187.86	218.43/186.61	205.85	202.52	-0.023379	647.14	632.86	0.13217	0.44742	0.55258	0.89485	0.91345	FALSE
AALFPA_053685_1	AALFPA_053685	2200.9/2415.9	1781.7/2760.8	2308.4	2271.2	-0.023402	23114	8547.4	0.40192	0.34387	0.65613	0.68774	0.73177	FALSE
AALFPA_041511_8	AALFPA_041511	699.38/561.56	586.91/653.64	630.47	620.27	-0.023482	9497	2108.8	0.22201	0.41215	0.58785	0.82431	0.8523	FALSE
AALFPA_057461_8	AALFPA_057461	346.64/333.3	272.49/396.42	339.97	334.46	-0.023519	88.995	1085	0.16738	0.43354	0.56646	0.86707	0.88986	FALSE
AALFPA_077635_5	AALFPA_077635	611.41/647.41	832.92/405.5	629.41	619.21	-0.023533	647.9	2105	0.22231	0.41204	0.58796	0.82407	0.85209	FALSE
AALFPA_064475_3	AALFPA_064475	155.9/187.86	238.29/99.862	171.88	169.08	-0.023584	510.67	521.47	0.12275	0.45115	0.54885	0.9023	0.91947	FALSE
AALFPA_065821_9	AALFPA_065821	382.35/465.61	388.33/445.85	423.98	417.09	-0.023586	3466	1375.9	0.18578	0.42631	0.57369	0.85261	0.87702	FALSE
AALFPA_048946_1	AALFPA_048946	1867.3/1965.5	2048.7/1721.9	1916.4	1885.3	-0.02362	4814.3	6991.4	0.37237	0.35481	0.64519	0.70961	0.75124	FALSE
AALFPA_054978_1	AALFPA_054978	928.44/835.27	1130.8/604.21	881.85	867.5	-0.023648	4340.4	3027	0.26088	0.39709	0.60291	0.79418	0.82583	FALSE
AALFPA_068137_1	AALFPA_068137	129.77/154.53	155.55/124.07	142.15	139.81	-0.023774	306.46	425.32	0.11345	0.45484	0.54516	0.90968	0.9254	FALSE
AALFPA_060979_5	AALFPA_060979	661.06/715.08	281.32/1072.3	688.07	676.78	-0.023816	1459.2	2317	0.23438	0.40735	0.59265	0.81469	0.8441	FALSE
AALFPA_072108_8	AALFPA_072108	193.35/227.25	260.36/153.32	210.3	206.84	-0.023826	574.51	647.58	0.136	0.44591	0.55409	0.89182	0.91091	FALSE
AALFPA_069199_6	AALFPA_069199	479.03/477.73	387.23/553.78	478.38	470.5	-0.023897	0.84101	1566.7	0.19896	0.42115	0.57885	0.84229	0.86806	FALSE
AALFPA_057504_5	AALFPA_057504	351.87/349.46	433.56/256.21	350.66	344.89	-0.023897	2.8969	1121.8	0.17249	0.43153	0.56847	0.86305	0.88637	FALSE
AALFPA_042614_3	AALFPA_042614	498.19/634.28	661.92/451.9	566.23	556.91	-0.023904	9260.5	1878.4	0.21506	0.41486	0.58514	0.82972	0.85702	FALSE
AALFPA_079950_10	AALFPA_079950	904.92/867.59	698.33/1045	886.26	871.67	-0.023907	696.96	3043.3	0.26433	0.39576	0.60424	0.79153	0.82348	FALSE
AALFPA_076212_2	AALFPA_076212	143.71/131.3	189.75/80.696	137.5	135.22	-0.023944	76.98	410.42	0.11253	0.4552	0.5448	0.9104	0.926	FALSE
AALFPA_047184_2	AALFPA_047184	1146.2/1261.5	1125.3/1242.7	1203.8	1184	-0.023949	6648.1	4233.7	0.30485	0.38024	0.61976	0.76048	0.79657	FALSE
AALFPA_047939_8	AALFPA_047939	412.83/323.2	431.35/292.52	368.02	361.94	-0.023957	4017.1	1181.6	0.1768	0.42983	0.57017	0.85967	0.88323	FALSE
AALFPA_050972_3	AALFPA_050972	195.96/189.88	143.42/236.04	192.92	189.73	-0.023971	18.517	590.3	0.13152	0.44768	0.55232	0.89536	0.91388	FALSE
AALFPA_067505_4	AALFPA_067505	572.22/529.24	505.27/577.99	550.73	541.63	-0.023994	923.61	1823.1	0.21313	0.41561	0.58439	0.83122	0.85824	FALSE
AALFPA_049247_4	AALFPA_049247	586.15/665.59	664.13/566.89	625.87	615.51	-0.024041	3155	2092.2	0.22649	0.41041	0.58959	0.82082	0.84933	FALSE
AALFPA_070402_8	AALFPA_070402	141.97/161.6	152.24/146.26	151.78	149.25	-0.024094	192.74	456.32	0.11845	0.45285	0.54715	0.90571	0.92222	FALSE
AALFPA_048091_8	AALFPA_048091	251.71/199.98	345.3/98.853	225.84	222.08	-0.024143	1337.8	699.12	0.14238	0.44339	0.55661	0.88678	0.90677	FALSE
AALFPA_047726_5	AALFPA_047726	420.67/366.63	418.12/356.07	393.65	387.09	-0.024169	1460.3	1270.3	0.18396	0.42702	0.57298	0.85405	0.87835	FALSE
AALFPA_078350_9	AALFPA_078350	684.57/587.82	770.04/481.15	636.19	625.59	-0.024201	4680.5	2129.4	0.2297	0.40916	0.59084	0.81832	0.84714	FALSE
AALFPA_058461_10	AALFPA_058461	643.64/719.12	723.7/616.32	681.38	670.01	-0.024233	2848.7	2292.7	0.23738	0.40618	0.59382	0.81236	0.84209	FALSE
AALFPA_047139_1	AALFPA_047139	1299.5/1456.4	1466.2/1243.7	1377.9	1354.9	-0.02426	12317	4897.6	0.32857	0.37124	0.62876	0.74248	0.78062	FALSE
AALFPA_074495_5	AALFPA_074495	277.83/316.13	317.72/266.3	296.98	292.01	-0.024272	733.23	938.27	0.1623	0.43554	0.56446	0.87107	0.89331	FALSE
AALFPA_073789_8	AALFPA_073789	744.67/745.38	582.49/882.62	745.02	732.55	-0.024315	0.25266	2524.2	0.24816	0.402	0.598	0.80401	0.83452	FALSE
AALFPA_067401_3	AALFPA_067401	558.28/604.99	375.09/768.63	581.64	571.86	-0.024408	1090.7	1933.5	0.22229	0.41205	0.58795	0.82409	0.8521	FALSE
AALFPA_056319_10	AALFPA_056319	401.51/466.62	272.49/581.01	434.06	426.75	-0.024453	2119.5	1411.1	0.19465	0.42283	0.57717	0.84567	0.87084	FALSE
AALFPA_076511_5	AALFPA_076511	609.67/662.56	600.14/650.61	636.11	625.38	-0.024514	1398.6	2129.1	0.23264	0.40802	0.59198	0.81604	0.84515	FALSE
AALFPA_065815_3	AALFPA_065815	554.8/541.36	498.65/579	548.08	538.82	-0.024527	90.32	1813.7	0.21734	0.41397	0.58603	0.82794	0.85541	FALSE
AALFPA_076107_2	AALFPA_076107	431.99/385.82	271.39/532.6	408.91	401.99	-0.024543	1066.1	1323.3	0.19007	0.42463	0.57537	0.84926	0.87406	FALSE
AALFPA_041030_10	AALFPA_041030	577.44/546.41	451.21/653.64	561.93	552.43	-0.024556	481.59	1863	0.2201	0.4129	0.5871	0.82579	0.85356	FALSE
AALFPA_079873_8	AALFPA_079873	507.77/606	510.78/584.04	556.88	547.41	-0.024702	4824.7	1845	0.22048	0.41275	0.58725	0.82549	0.85329	FALSE
AALFPA_076516_1	AALFPA_076516	258.67/247.45	402.67/94.818	253.06	248.74	-0.024727	62.995	790.02	0.1536	0.43896	0.56104	0.87792	0.89906	FALSE
AALFPA_063203_1	AALFPA_063203	358.83/331.28	300.07/378.26	345.06	339.17	-0.02476	379.63	1102.5	0.17734	0.42962	0.57038	0.85924	0.8829	FALSE
AALFPA_047519_10	AALFPA_047519	306.58/417.13	425.84/285.46	361.85	355.65	-0.024873	6110.9	1160.3	0.18208	0.42776	0.57224	0.85552	0.87967	FALSE
AALFPA_076249_5	AALFPA_076249	479.03/517.12	631.03/348	498.07	489.52	-0.024941	725.54	1636.2	0.21146	0.41626	0.58374	0.83253	0.85942	FALSE
AALFPA_050278_1	AALFPA_050278	1397.9/1296.8	902.42/1746.1	1347.4	1324.2	-0.024947	5105.3	4780.5	0.33432	0.36907	0.63093	0.73814	0.77682	FALSE
AALFPA_071448_3	AALFPA_071448	568.73/502.98	296.76/756.53	535.86	526.65	-0.024968	2161.9	1770.2	0.21893	0.41335	0.58665	0.82671	0.85439	FALSE
AALFPA_059733_8	AALFPA_059733	621.86/526.21	419.22/709.12	574.04	564.17	-0.024969	4574.8	1906.3	0.22599	0.41061	0.58939	0.82121	0.84964	FALSE
AALFPA_064754_8	AALFPA_064754	132.39/222.2	217.33/131.13	177.29	174.23	-0.024982	4033.3	539.11	0.13182	0.44756	0.55244	0.89512	0.91368	FALSE
AALFPA_065989_6	AALFPA_065989	554.8/535.3	436.87/634.47	545.05	535.67	-0.024988	190.13	1802.9	0.22083	0.41261	0.58739	0.82523	0.85305	FALSE
AALFPA_044674_1	AALFPA_044674	363.19/334.31	407.08/278.4	348.75	342.74	-0.02499	417.01	1115.2	0.17985	0.42863	0.57137	0.85727	0.88118	FALSE
AALFPA_044260_3	AALFPA_044260	736.83/762.55	704.95/768.63	749.69	736.79	-0.025002	330.74	2541.2	0.25585	0.39903	0.60097	0.79807	0.82927	FALSE
AALFPA_069907_9	AALFPA_069907	538.25/536.31	482.1/573.95	537.28	528.03	-0.025015	1.8858	1775.2	0.2196	0.41309	0.58691	0.82618	0.85392	FALSE
AALFPA_054257_10	AALFPA_054257	344.03/327.24	423.63/236.04	335.63	329.83	-0.02507	140.92	1070.2	0.17728	0.42965	0.57035	0.85929	0.88292	FALSE
AALFPA_053391_3	AALFPA_053391	450.28/426.22	293.45/567.9	438.25	430.68	-0.025096	289.57	1425.8	0.20061	0.4205	0.5795	0.841	0.86688	FALSE
AALFPA_061373_1	AALFPA_061373	351/358.55	426.94/270.33	354.77	348.64	-0.025096	28.531	1135.9	0.18204	0.42778	0.57222	0.85555	0.87969	FALSE
AALFPA_078193_2	AALFPA_078193	376.25/393.9	191.96/564.87	385.08	378.42	-0.025104	155.69	1240.6	0.18908	0.42501	0.57499	0.85003	0.8747	FALSE
AALFPA_064872_4	AALFPA_064872	318.77/334.31	402.67/239.06	326.54	320.87	-0.025206	120.74	1039	0.17599	0.43015	0.56985	0.8603	0.88379	FALSE
AALFPA_068054_2	AALFPA_068054	433.74/441.37	441.28/418.61	437.55	429.95	-0.025238	29.13	1423.3	0.20158	0.42012	0.57988	0.84024	0.86619	FALSE
AALFPA_040946_5	AALFPA_040946	608.8/594.89	407.08/775.69	601.84	591.39	-0.02524	96.739	2005.9	0.23344	0.40771	0.59229	0.81542	0.84469	FALSE
AALFPA_077464_2	AALFPA_077464	250.84/305.02	287.94/258.23	277.93	273.08	-0.025278	1467.9	873.73	0.1639	0.43491	0.56509	0.86981	0.89223	FALSE
AALFPA_042457_1	AALFPA_042457	370.16/401.98	343.1/415.59	386.07	379.34	-0.02529	506.34	1244	0.1907	0.42438	0.57562	0.84876	0.8736	FALSE
AALFPA_056317_5	AALFPA_056317	517.35/434.3	541.67/393.39	475.82	467.53	-0.0253	3448.6	1557.7	0.21002	0.41683	0.58317	0.83366	0.8604	FALSE
AALFPA_064229_8	AALFPA_064229	440.7/446.42	401.57/470.06	443.56	435.81	-0.025371	16.332	1444.4	0.20391	0.41921	0.58079	0.83842	0.86465	FALSE
AALFPA_066696_5	AALFPA_066696	289.16/271.69	356.34/194.68	280.42	275.51	-0.025422	152.57	882.16	0.1655	0.43428	0.56572	0.86855	0.89111	FALSE
AALFPA_045305_2	AALFPA_045305	1100/1151.4	953.17/1258.9	1125.7	1106	-0.025436	1319.9	3938.2	0.31377	0.37685	0.62315	0.7537	0.79049	FALSE
AALFPA_068457_1	AALFPA_068457	630.57/680.74	731.43/556.8	655.65	644.11	-0.025579	1258.3	2199.6	0.24605	0.40282	0.59718	0.80564	0.83601	FALSE
AALFPA_054317_5	AALFPA_054317	405.87/376.73	166.58/602.2	391.3	384.39	-0.025627	424.46	1262.1	0.19442	0.42293	0.57707	0.84585	0.87101	FALSE
AALFPA_073961_10	AALFPA_073961	363.19/389.86	380.61/359.1	376.52	369.85	-0.025722	355.66	1211	0.19171	0.42398	0.57602	0.84797	0.87294	FALSE
AALFPA_054744_1	AALFPA_054744	165.48/184.83	225.05/119.03	175.16	172.04	-0.025739	187.17	532.14	0.13503	0.44629	0.55371	0.89259	0.91144	FALSE
AALFPA_043640_10	AALFPA_043640	534.77/648.42	649.79/512.42	591.59	581.1	-0.025761	6458.3	1969.1	0.23634	0.40659	0.59341	0.81317	0.8428	FALSE
AALFPA_058236_3	AALFPA_058236	94.063/67.67	76.121/82.714	80.866	79.417	-0.025764	348.31	232.31	0.09507	0.46213	0.53787	0.92426	0.93759	FALSE
AALFPA_070402_2	AALFPA_070402	276.96/323.2	381.71/207.79	300.08	294.75	-0.02577	1068.8	948.8	0.17305	0.43131	0.56869	0.86261	0.88596	FALSE
AALFPA_053427_2	AALFPA_053427	434.61/449.45	481/387.34	442.03	434.17	-0.025818	110.14	1439	0.20714	0.41795	0.58205	0.8359	0.86229	FALSE
AALFPA_071583_2	AALFPA_071583	760.34/679.73	686.19/728.28	720.04	707.24	-0.025835	3249.5	2433.1	0.25943	0.39765	0.60235	0.7953	0.82688	FALSE
AALFPA_051643_1	AALFPA_051643	218.61/216.14	156.66/270.33	217.37	213.49	-0.025868	3.0516	671	0.14981	0.44046	0.55954	0.88091	0.90162	FALSE
AALFPA_061771_3	AALFPA_061771	420.67/426.22	537.26/294.54	423.45	415.9	-0.025872	15.386	1374	0.20351	0.41937	0.58063	0.83874	0.86489	FALSE
AALFPA_078350_8	AALFPA_078350	565.25/651.45	503.06/691.97	608.35	597.52	-0.025878	3715	2029.2	0.24048	0.40498	0.59502	0.80996	0.84004	FALSE
AALFPA_070814_6	AALFPA_070814	573.96/632.26	488.72/696.01	603.11	592.36	-0.025894	1699.4	2010.4	0.23966	0.4053	0.5947	0.81059	0.84064	FALSE
AALFPA_076531_5	AALFPA_076531	713.31/688.82	815.27/561.85	701.07	688.56	-0.025932	299.99	2364.1	0.25722	0.3985	0.6015	0.79701	0.82835	FALSE
AALFPA_063317_7	AALFPA_063317	236.03/230.28	70.605/387.34	233.15	228.97	-0.02599	16.529	723.46	0.15542	0.43824	0.56176	0.87649	0.89798	FALSE
AALFPA_058658_10	AALFPA_058658	762.96/770.63	637.65/868.49	766.79	753.07	-0.026011	29.42	2603.7	0.26886	0.39402	0.60598	0.78804	0.82051	FALSE
AALFPA_078850_4	AALFPA_078850	353.61/436.32	460.04/315.72	394.96	387.88	-0.02604	3420.5	1274.9	0.19837	0.42138	0.57862	0.84276	0.86846	FALSE
AALFPA_078240_4	AALFPA_078240	989.41/924.15	788.79/1090.4	956.78	939.6	-0.026107	2129.3	3305	0.29877	0.38256	0.61744	0.76512	0.80072	FALSE
AALFPA_058834_2	AALFPA_058834	844.83/885.77	751.28/948.18	865.3	849.73	-0.026156	838.07	2965.8	0.2858	0.38751	0.61249	0.77503	0.80944	FALSE
AALFPA_066919_10	AALFPA_066919	231.67/241.39	206.3/258.23	236.53	232.26	-0.026157	47.192	734.72	0.15745	0.43744	0.56256	0.87489	0.89655	FALSE
AALFPA_052635_1	AALFPA_052635	243/240.38	253.74/220.91	241.69	237.32	-0.026192	3.4251	751.94	0.15922	0.43675	0.56325	0.87349	0.89537	FALSE
AALFPA_065873_8	AALFPA_065873	411.09/436.32	328.76/503.34	423.7	416.05	-0.026243	318.22	1374.9	0.20646	0.41822	0.58178	0.83643	0.86278	FALSE
AALFPA_069495_3	AALFPA_069495	762.96/801.94	722.6/814.02	782.45	768.31	-0.026268	759.74	2661	0.27402	0.39203	0.60797	0.78407	0.81722	FALSE
AALFPA_072982_2	AALFPA_072982	1544.2/1452.4	1354.7/1587.7	1498.3	1471.2	-0.026288	4216.2	5360.6	0.36975	0.35579	0.64421	0.71157	0.75291	FALSE
AALFPA_040500_10	AALFPA_040500	428.51/437.33	292.35/557.81	432.92	425.08	-0.026298	38.884	1407.1	0.20895	0.41724	0.58276	0.83449	0.86107	FALSE
AALFPA_070295_4	AALFPA_070295	211.64/192.91	232.78/164.42	202.28	198.6	-0.026344	175.46	621.08	0.14759	0.44133	0.55867	0.88266	0.90322	FALSE
AALFPA_054438_8	AALFPA_054438	548.7/487.83	399.36/618.34	518.27	508.85	-0.026405	1852.8	1707.7	0.22789	0.40987	0.59013	0.81973	0.84845	FALSE
AALFPA_077343_1	AALFPA_077343	195.96/177.76	114.73/252.18	186.86	183.45	-0.026409	165.72	570.41	0.14267	0.44327	0.55673	0.88655	0.90657	FALSE
AALFPA_041522_5	AALFPA_041522	755.99/647.41	647.58/730.3	701.7	688.94	-0.026432	5894.9	2366.4	0.26224	0.39657	0.60343	0.79314	0.8249	FALSE
AALFPA_077096_6	AALFPA_077096	722.02/813.05	708.26/798.89	767.53	753.58	-0.026445	4142.8	2606.4	0.27342	0.39226	0.60774	0.78453	0.81754	FALSE
AALFPA_054824_1	AALFPA_054824	60.967/81.81	46.335/93.809	71.388	70.072	-0.026475	217.21	203.27	0.092323	0.46322	0.53678	0.92644	0.93941	FALSE
AALFPA_064105_7	AALFPA_064105	391.93/368.65	250.43/496.28	380.29	373.35	-0.02648	271	1224	0.19821	0.42144	0.57856	0.84288	0.86851	FALSE
AALFPA_078560_9	AALFPA_078560	297.87/377.74	300.07/363.13	337.8	331.6	-0.026646	3189.8	1077.6	0.18887	0.4251	0.5749	0.85019	0.87485	FALSE
AALFPA_043729_1	AALFPA_043729	606.18/656.5	444.59/794.86	631.34	619.73	-0.026749	1265.7	2111.9	0.25277	0.40022	0.59978	0.80045	0.83131	FALSE
AALFPA_054860_2	AALFPA_054860	317.9/404	370.68/337.92	360.95	354.3	-0.026762	3706.6	1157.2	0.19556	0.42248	0.57752	0.84496	0.87027	FALSE
AALFPA_057204_10	AALFPA_057204	533.9/728.21	755.7/483.17	631.05	619.43	-0.026768	18879	2110.9	0.2529	0.40017	0.59983	0.80035	0.83125	FALSE
AALFPA_046573_2	AALFPA_046573	502.54/544.39	597.94/429.71	523.46	513.82	-0.02677	875.59	1726.2	0.23208	0.40824	0.59176	0.81648	0.84547	FALSE
AALFPA_055672_4	AALFPA_055672	1053/949.4	1018.3/947.17	1001.2	982.72	-0.026844	5365.2	3470.7	0.3136	0.37691	0.62309	0.75382	0.79055	FALSE
AALFPA_066792_5	AALFPA_066792	261.29/230.28	156.66/325.81	245.78	241.23	-0.026846	480.73	765.64	0.16443	0.4347	0.5653	0.8694	0.89188	FALSE
AALFPA_065567_3	AALFPA_065567	425.03/407.03	466.66/350.02	416.03	408.34	-0.026849	161.95	1348.1	0.20942	0.41706	0.58294	0.83412	0.86077	FALSE
AALFPA_076081_5	AALFPA_076081	570.48/540.35	599.04/491.24	555.41	545.14	-0.026884	453.83	1839.8	0.23949	0.40536	0.59464	0.81073	0.84074	FALSE
AALFPA_077644_4	AALFPA_077644	510.38/546.41	497.55/539.66	528.39	518.6	-0.026937	649.03	1743.7	0.23452	0.40729	0.59271	0.81458	0.84406	FALSE
AALFPA_059199_1	AALFPA_059199	1656.6/1684.7	1623.9/1655.3	1670.6	1639.6	-0.027019	395.3	6028.8	0.39945	0.34478	0.65522	0.68956	0.73345	FALSE
AALFPA_074802_4	AALFPA_074802	419.8/399.96	477.69/326.82	409.88	402.25	-0.027027	196.85	1326.7	0.20935	0.41709	0.58291	0.83417	0.86078	FALSE
AALFPA_058720_1	AALFPA_058720	733.34/768.61	768.93/705.08	750.98	737.01	-0.027048	621.75	2545.9	0.27681	0.39096	0.60904	0.78193	0.81529	FALSE
AALFPA_061945_2	AALFPA_061945	636.67/614.08	599.04/628.42	625.37	613.73	-0.027066	255.16	2090.4	0.25462	0.39951	0.60049	0.79902	0.83013	FALSE
AALFPA_050618_1	AALFPA_050618	281.32/299.97	382.81/187.62	290.64	285.22	-0.027105	173.92	916.77	0.17928	0.42886	0.57114	0.85772	0.88153	FALSE
AALFPA_060006_7	AALFPA_060006	438.09/308.05	246.01/486.2	373.07	366.11	-0.027115	8455.4	1199	0.20114	0.4203	0.5797	0.84059	0.86649	FALSE
AALFPA_049750_10	AALFPA_049750	456.38/376.73	323.24/494.26	416.55	408.75	-0.027214	3172.2	1350	0.21236	0.41591	0.58409	0.83182	0.85879	FALSE
AALFPA_041842_10	AALFPA_041842	395.41/394.91	362.95/412.56	395.16	387.76	-0.027218	0.12749	1275.5	0.20731	0.41788	0.58212	0.83577	0.86217	FALSE
AALFPA_065674_4	AALFPA_065674	637.54/575.7	473.28/717.19	606.62	595.23	-0.027293	1912.2	2023	0.25317	0.40007	0.59993	0.80014	0.83112	FALSE
AALFPA_048730_3	AALFPA_048730	604.44/611.05	934.42/258.23	607.75	596.32	-0.027331	21.814	2027.1	0.25373	0.39985	0.60015	0.7997	0.8307	FALSE
AALFPA_067814_4	AALFPA_067814	681.96/808	675.16/786.79	744.98	730.98	-0.027337	7943	2524	0.27871	0.39023	0.60977	0.78047	0.81418	FALSE
AALFPA_054071_9	AALFPA_054071	481.64/533.28	508.58/487.2	507.46	497.89	-0.027405	1333.3	1669.4	0.23416	0.40743	0.59257	0.81486	0.8442	FALSE
AALFPA_050589_10	AALFPA_050589	309.19/349.46	325.45/320.77	329.32	323.11	-0.027413	810.83	1048.5	0.192	0.42387	0.57613	0.84774	0.87278	FALSE
AALFPA_055730_9	AALFPA_055730	618.38/718.11	575.87/735.34	668.24	655.61	-0.027495	4973	2245.2	0.26663	0.39488	0.60512	0.78975	0.82192	FALSE
AALFPA_055621_8	AALFPA_055621	507.77/598.93	616.69/469.05	553.35	542.87	-0.02753	4155.2	1832.4	0.24477	0.40332	0.59668	0.80663	0.83693	FALSE
AALFPA_060006_9	AALFPA_060006	223.84/234.32	336.48/112.97	229.08	224.73	-0.027545	54.955	709.88	0.16331	0.43514	0.56486	0.87028	0.89263	FALSE
AALFPA_045507_6	AALFPA_045507	243.87/245.43	233.88/246.12	244.65	240	-0.027552	1.2195	761.84	0.16835	0.43315	0.56685	0.86631	0.88923	FALSE
AALFPA_044652_3	AALFPA_044652	527.8/544.39	421.42/630.44	536.09	525.93	-0.027556	137.6	1771	0.24146	0.4046	0.5954	0.8092	0.83934	FALSE
AALFPA_046089_2	AALFPA_046089	515.61/588.83	507.47/575.97	552.22	541.72	-0.027631	2680.8	1828.4	0.24543	0.40306	0.59694	0.80612	0.83647	FALSE
AALFPA_072190_2	AALFPA_072190	717.67/686.8	787.69/590.09	702.23	688.89	-0.027635	476.46	2368.4	0.27416	0.39198	0.60802	0.78396	0.81716	FALSE
AALFPA_045014_9	AALFPA_045014	440.7/487.83	435.77/475.1	464.27	455.43	-0.027653	1110.4	1517	0.22679	0.4103	0.5897	0.82059	0.84916	FALSE
AALFPA_045489_4	AALFPA_045489	796.92/779.72	768.93/777.71	788.32	773.32	-0.027677	148.03	2682.5	0.28958	0.38607	0.61393	0.77214	0.80681	FALSE
AALFPA_054855_3	AALFPA_054855	747.28/688.82	383.92/1024.8	718.05	704.38	-0.02769	1708.9	2425.9	0.27754	0.39068	0.60932	0.78137	0.8149	FALSE
AALFPA_078961_5	AALFPA_078961	445.93/493.89	681.78/240.07	469.91	460.93	-0.027785	1150	1536.9	0.22913	0.40939	0.59061	0.81877	0.84757	FALSE
AALFPA_064820_1	AALFPA_064820	715.93/677.71	696.12/670.79	696.82	683.46	-0.027891	730.28	2348.7	0.2757	0.39139	0.60861	0.78278	0.81609	FALSE
AALFPA_045271_6	AALFPA_045271	378.87/339.36	451.21/253.18	359.11	352.2	-0.02797	780.39	1150.9	0.20382	0.41925	0.58075	0.8385	0.8647	FALSE
AALFPA_051821_8	AALFPA_051821	381.48/333.3	376.19/324.8	357.39	350.5	-0.028009	1160.6	1144.9	0.20365	0.41931	0.58069	0.83863	0.8648	FALSE
AALFPA_061863_10	AALFPA_061863	751.63/665.59	540.57/849.33	708.61	694.95	-0.028046	3702	2391.6	0.27936	0.38999	0.61001	0.77997	0.81369	FALSE
AALFPA_042804_7	AALFPA_042804	461.61/476.72	568.15/352.04	469.16	460.09	-0.028097	114.19	1534.2	0.23151	0.40846	0.59154	0.81692	0.84587	FALSE
AALFPA_054595_9	AALFPA_054595	510.38/497.93	403.77/585.05	504.15	494.41	-0.028099	77.518	1657.7	0.23931	0.40543	0.59457	0.81087	0.84085	FALSE
AALFPA_067157_2	AALFPA_067157	643.64/601.96	788.79/432.73	622.8	610.76	-0.028104	868.52	2081.2	0.26379	0.39597	0.60403	0.79194	0.82379	FALSE
AALFPA_077368_7	AALFPA_077368	320.51/330.27	242.71/395.41	325.39	319.06	-0.028262	47.604	1035.1	0.1968	0.42199	0.57801	0.84398	0.86942	FALSE
AALFPA_067090_6	AALFPA_067090	155.03/173.72	183.13/139.2	164.37	161.17	-0.028262	174.65	497.07	0.14389	0.44279	0.55721	0.88558	0.90581	FALSE
AALFPA_042031_1	AALFPA_042031	379.74/363.6	206.3/522.51	371.67	364.4	-0.028397	130.21	1194.2	0.2102	0.41676	0.58324	0.83351	0.86029	FALSE
AALFPA_072510_8	AALFPA_072510	653.22/632.26	640.96/619.34	642.74	630.15	-0.028482	219.63	2153	0.2712	0.39312	0.60688	0.78624	0.81894	FALSE
AALFPA_059719_4	AALFPA_059719	801.28/783.76	783.28/770.65	792.52	776.96	-0.028562	153.5	2697.9	0.29948	0.38229	0.61771	0.76458	0.80023	FALSE
AALFPA_065215_5	AALFPA_065215	383.22/266.64	289.04/348	324.93	318.52	-0.028649	6795.6	1033.5	0.19934	0.421	0.579	0.842	0.86781	FALSE
AALFPA_058943_5	AALFPA_058943	412.83/399.96	457.83/338.92	406.4	398.38	-0.028678	82.871	1314.6	0.22115	0.41249	0.58751	0.82497	0.85286	FALSE
AALFPA_069529_2	AALFPA_069529	674.99/725.18	773.35/599.17	700.08	686.26	-0.028734	1259.4	2360.6	0.28456	0.38799	0.61201	0.77598	0.81024	FALSE
AALFPA_073133_1	AALFPA_073133	134.13/108.07	204.09/33.287	121.1	118.69	-0.02874	339.5	358.14	0.12725	0.44937	0.55063	0.89874	0.91666	FALSE
AALFPA_061731_4	AALFPA_061731	171.58/164.63	125.77/203.76	168.1	164.76	-0.028798	24.142	509.18	0.14811	0.44113	0.55887	0.88226	0.90285	FALSE
AALFPA_041187_8	AALFPA_041187	303.96/410.06	327.65/372.21	357.01	349.93	-0.028813	5628.1	1143.6	0.20934	0.41709	0.58291	0.83419	0.86078	FALSE
AALFPA_050389_10	AALFPA_050389	254.32/310.07	369.57/183.58	282.19	276.58	-0.028892	1554	888.15	0.18841	0.42528	0.57472	0.85055	0.87515	FALSE
AALFPA_049232_3	AALFPA_049232	301.35/312.09	271.39/329.85	306.72	300.62	-0.028898	57.657	971.38	0.1958	0.42238	0.57762	0.84477	0.87012	FALSE
AALFPA_050738_2	AALFPA_050738	391.93/387.84	337.58/426.68	389.88	382.13	-0.028903	8.3686	1257.2	0.21866	0.41346	0.58654	0.82692	0.85454	FALSE
AALFPA_068839_5	AALFPA_068839	299.61/283.81	198.58/373.22	291.71	285.9	-0.028925	124.81	920.38	0.19152	0.42406	0.57594	0.84812	0.87304	FALSE
AALFPA_045688_10	AALFPA_045688	582.67/523.18	441.28/642.54	552.92	541.91	-0.028966	1769.6	1830.9	0.25732	0.39847	0.60153	0.79693	0.82829	FALSE
AALFPA_041446_8	AALFPA_041446	927.57/925.16	943.24/872.53	926.36	907.88	-0.029036	2.9048	3191.9	0.32705	0.37181	0.62819	0.74363	0.78165	FALSE
AALFPA_051265_3	AALFPA_051265	231.67/184.83	254.84/153.32	208.25	204.08	-0.029041	1097.2	640.81	0.16473	0.43458	0.56542	0.86916	0.89169	FALSE
AALFPA_051821_4	AALFPA_051821	531.28/449.45	586.91/374.23	490.37	480.57	-0.02906	3348.4	1609	0.24428	0.40351	0.59649	0.80702	0.83729	FALSE
AALFPA_068382_1	AALFPA_068382	484.25/451.47	389.43/527.55	467.86	458.49	-0.029118	537.35	1529.7	0.23953	0.40535	0.59465	0.8107	0.84073	FALSE
AALFPA_065619_1	AALFPA_065619	573.09/660.54	311.1/897.75	616.81	604.43	-0.029222	3823.7	2059.7	0.27297	0.39244	0.60756	0.78488	0.81783	FALSE
AALFPA_049471_9	AALFPA_049471	612.28/650.44	501.96/735.34	631.36	618.65	-0.029288	727.95	2112	0.27652	0.39107	0.60893	0.78215	0.81545	FALSE
AALFPA_048364_9	AALFPA_048364	624.48/592.87	453.42/739.38	608.67	596.4	-0.029338	499.5	2030.4	0.27237	0.39267	0.60733	0.78534	0.81819	FALSE
AALFPA_047535_8	AALFPA_047535	357.96/361.58	399.36/305.64	359.77	352.5	-0.029377	6.5386	1153.1	0.21415	0.41522	0.58478	0.83043	0.85765	FALSE
AALFPA_075250_1	AALFPA_075250	482.51/531.26	596.83/396.42	506.88	496.63	-0.029432	1188.2	1667.4	0.25117	0.40084	0.59916	0.80168	0.83241	FALSE
AALFPA_057955_4	AALFPA_057955	681.09/697.91	593.52/757.54	689.5	675.53	-0.029481	141.47	2322.1	0.28984	0.38597	0.61403	0.77194	0.80664	FALSE
AALFPA_065786_5	AALFPA_065786	519.09/499.95	621.1/377.26	509.52	499.18	-0.029517	183.19	1676.7	0.25249	0.40033	0.59967	0.80066	0.83149	FALSE
AALFPA_075745_1	AALFPA_075745	204.67/208.06	151.14/253.18	206.37	202.16	-0.029556	5.7286	634.58	0.16693	0.43371	0.56629	0.86743	0.89019	FALSE
AALFPA_047518_6	AALFPA_047518	934.54/933.24	1189.3/640.53	933.89	914.89	-0.029614	0.84238	3219.9	0.33474	0.36891	0.63109	0.73782	0.77658	FALSE
AALFPA_049612_3	AALFPA_049612	573.96/520.15	631.03/440.8	547.05	535.92	-0.029615	1447.8	1810	0.26174	0.39676	0.60324	0.79353	0.82522	FALSE
AALFPA_043777_9	AALFPA_043777	292.64/251.49	205.2/327.83	272.07	266.51	-0.029639	846.73	853.94	0.19001	0.42465	0.57535	0.8493	0.87409	FALSE
AALFPA_064618_6	AALFPA_064618	832.63/877.69	341.99/1333.5	855.16	837.75	-0.02964	1014.9	2928.4	0.32173	0.37383	0.62617	0.74766	0.78522	FALSE
AALFPA_052476_7	AALFPA_052476	569.6/656.5	526.23/674.82	613.05	600.53	-0.029732	3775.2	2046.1	0.2769	0.39093	0.60907	0.78186	0.81524	FALSE
AALFPA_051758_9	AALFPA_051758	305.71/290.88	451.21/133.15	298.29	292.18	-0.029768	109.91	942.72	0.19907	0.4211	0.5789	0.84221	0.86801	FALSE
AALFPA_079617_5	AALFPA_079617	690.67/743.36	724.81/679.87	717.01	702.34	-0.029795	1388.1	2422.1	0.29821	0.38277	0.61723	0.76554	0.80101	FALSE
AALFPA_047157_6	AALFPA_047157	1321.2/1347.3	1429.8/1184.2	1334.3	1307	-0.029803	340.52	4730.5	0.39694	0.3457	0.6543	0.69141	0.73502	FALSE
AALFPA_048372_5	AALFPA_048372	368.41/345.42	343.1/356.07	356.92	349.58	-0.02986	264.39	1143.3	0.21684	0.41417	0.58583	0.82834	0.85572	FALSE
AALFPA_066479_9	AALFPA_066479	663.67/674.68	594.63/716.18	669.17	655.4	-0.02995	60.609	2248.5	0.29038	0.38576	0.61424	0.77153	0.80632	FALSE
AALFPA_048063_4	AALFPA_048063	226.45/291.89	285.73/221.91	259.17	253.82	-0.029955	2141.2	810.52	0.18778	0.42552	0.57448	0.85105	0.87558	FALSE
AALFPA_078457_2	AALFPA_078457	929.31/843.35	1050.3/685.92	886.33	868.09	-0.02997	3694.7	3043.5	0.33068	0.37044	0.62956	0.74088	0.77923	FALSE
AALFPA_076942_10	AALFPA_076942	349.25/466.62	295.66/503.34	407.94	399.5	-0.030068	6887.3	1320	0.23216	0.40821	0.59179	0.81641	0.84542	FALSE
AALFPA_058743_1	AALFPA_058743	416.32/348.45	229.47/519.48	382.38	374.47	-0.03007	2303	1231.2	0.22537	0.41084	0.58916	0.82169	0.85002	FALSE
AALFPA_066275_4	AALFPA_066275	1115.7/1138.3	1216.8/990.55	1127	1103.7	-0.030098	254.76	3943	0.37088	0.35536	0.64464	0.71073	0.75216	FALSE
AALFPA_064814_5	AALFPA_064814	246.48/306.03	334.27/206.78	276.25	270.53	-0.030112	1773	868.08	0.19437	0.42294	0.57706	0.84588	0.87102	FALSE
AALFPA_044334_4	AALFPA_044334	787.34/838.3	720.39/871.52	812.82	795.96	-0.030209	1298.1	2772.5	0.32028	0.37438	0.62562	0.74876	0.78623	FALSE
AALFPA_080186_4	AALFPA_080186	339.67/426.22	264.77/485.19	382.95	374.98	-0.030254	3745.1	1233.2	0.22689	0.41025	0.58975	0.82051	0.84911	FALSE
AALFPA_067359_2	AALFPA_067359	1074.8/975.66	771.14/1236.7	1025.2	1003.9	-0.030263	4910.6	3560.5	0.357	0.36055	0.63945	0.72109	0.76127	FALSE
AALFPA_040802_10	AALFPA_040802	623.6/646.4	704.95/538.65	635	621.8	-0.030264	259.78	2125.1	0.2864	0.38729	0.61271	0.77457	0.80902	FALSE
AALFPA_064803_7	AALFPA_064803	438.96/381.78	573.67/229.98	410.37	401.83	-0.030281	1634.9	1328.4	0.23443	0.40733	0.59267	0.81465	0.84408	FALSE
AALFPA_076791_5	AALFPA_076791	316.16/274.72	183.13/395.41	295.44	289.27	-0.030325	858.54	933.03	0.20186	0.42001	0.57999	0.84002	0.866	FALSE
AALFPA_072375_4	AALFPA_072375	199.45/227.25	249.32/168.45	213.35	208.89	-0.030335	386.43	657.67	0.17391	0.43097	0.56903	0.86193	0.88534	FALSE
AALFPA_061516_2	AALFPA_061516	843.08/834.26	755.7/886.65	838.67	821.17	-0.030382	38.961	2867.6	0.32676	0.37193	0.62807	0.74385	0.78181	FALSE
AALFPA_078470_3	AALFPA_078470	122.8/76.76	161.07/34.296	99.782	97.682	-0.030383	1060.1	291	0.12312	0.45101	0.54899	0.90201	0.91921	FALSE
AALFPA_076549_6	AALFPA_076549	492.96/521.16	546.09/446.86	507.06	496.47	-0.030384	397.55	1668	0.25925	0.39772	0.60228	0.79544	0.827	FALSE
AALFPA_053532_6	AALFPA_053532	430.25/409.05	266.98/554.79	419.65	410.88	-0.030393	224.79	1360.8	0.23771	0.40605	0.59395	0.8121	0.84189	FALSE
AALFPA_079429_5	AALFPA_079429	1084.3/1007	859.4/1188.3	1045.7	1023.8	-0.030406	2993.3	3637.1	0.36194	0.3587	0.6413	0.7174	0.75804	FALSE
AALFPA_042422_1	AALFPA_042422	223.84/304.01	310/206.78	263.92	258.39	-0.030432	3213.9	826.51	0.19235	0.42374	0.57626	0.84747	0.87253	FALSE
AALFPA_056533_2	AALFPA_056533	823.92/864.56	799.82/853.36	844.24	826.59	-0.030439	825.54	2888.1	0.32837	0.37132	0.62868	0.74263	0.78074	FALSE
AALFPA_048061_7	AALFPA_048061	310.06/329.26	158.86/467.03	319.66	312.95	-0.030527	184.3	1015.5	0.21068	0.41657	0.58343	0.83313	0.85994	FALSE
AALFPA_077894_3	AALFPA_077894	574.83/557.52	329.86/778.72	566.17	554.29	-0.030554	149.86	1878.2	0.27425	0.39195	0.60805	0.78389	0.81711	FALSE
AALFPA_061791_2	AALFPA_061791	512.99/552.47	389.43/653.64	532.73	521.54	-0.030582	779.16	1759.1	0.26691	0.39477	0.60523	0.78954	0.82173	FALSE
AALFPA_072132_3	AALFPA_072132	616.64/743.36	905.73/425.67	680	665.7	-0.030605	8029.1	2287.7	0.29886	0.38252	0.61748	0.76505	0.80066	FALSE
AALFPA_072069_3	AALFPA_072069	323.12/351.48	314.41/345.99	337.3	330.2	-0.03061	401.99	1075.9	0.21653	0.41429	0.58571	0.82858	0.8559	FALSE
AALFPA_070964_8	AALFPA_070964	353.61/350.47	262.56/426.68	352.04	344.62	-0.030629	4.9265	1126.5	0.22096	0.41256	0.58744	0.82513	0.85297	FALSE
AALFPA_044147_3	AALFPA_044147	869.21/980.71	828.51/982.48	924.96	905.49	-0.030655	6215.4	3186.7	0.34486	0.3651	0.6349	0.7302	0.76938	FALSE
AALFPA_044954_6	AALFPA_044954	614.89/536.31	591.32/535.62	575.6	563.47	-0.030677	3087.9	1911.9	0.27745	0.39072	0.60928	0.78144	0.81492	FALSE
AALFPA_043287_7	AALFPA_043287	178.55/170.69	210.71/131.13	174.62	170.92	-0.030685	30.861	530.39	0.16048	0.43625	0.56375	0.87251	0.89453	FALSE
AALFPA_068332_2	AALFPA_068332	414.57/446.42	253.74/589.08	430.5	421.41	-0.030705	507.02	1398.6	0.24297	0.40402	0.59598	0.80803	0.83825	FALSE
AALFPA_070102_1	AALFPA_070102	1506.8/1720	1842.4/1316.4	1613.4	1579.4	-0.030738	22742	5806.2	0.44663	0.32757	0.67243	0.65514	0.70221	FALSE
AALFPA_047428_8	AALFPA_047428	320.51/400.97	378.4/327.83	360.74	353.11	-0.030739	3236.7	1156.5	0.22425	0.41128	0.58872	0.82256	0.85079	FALSE
AALFPA_073159_6	AALFPA_073159	259.54/350.47	152.24/444.84	305.01	298.54	-0.030813	4133.6	965.55	0.2081	0.41757	0.58243	0.83515	0.86166	FALSE
AALFPA_057809_5	AALFPA_057809	803.02/747.4	794.31/723.24	775.21	758.77	-0.030875	1547	2634.5	0.3202	0.37441	0.62559	0.74882	0.78627	FALSE
AALFPA_061665_1	AALFPA_061665	129.77/118.17	112.53/130.12	123.97	121.32	-0.030875	67.311	367.26	0.13808	0.44509	0.55491	0.89018	0.90958	FALSE
AALFPA_057541_6	AALFPA_057541	382.35/279.77	464.45/183.58	331.06	324.02	-0.030926	5261.4	1054.5	0.21687	0.41415	0.58585	0.82831	0.85572	FALSE
AALFPA_045680_4	AALFPA_045680	605.31/499.95	499.75/582.02	552.63	540.89	-0.030933	5550.9	1829.9	0.27454	0.39183	0.60817	0.78367	0.81691	FALSE
AALFPA_074143_7	AALFPA_074143	377.12/427.23	464.45/322.79	402.18	393.62	-0.030956	1255.3	1299.9	0.23738	0.40618	0.59382	0.81236	0.84209	FALSE
AALFPA_046839_4	AALFPA_046839	813.47/624.18	411.5/995.59	718.83	703.54	-0.030959	17916	2428.7	0.3101	0.37824	0.62176	0.75649	0.79293	FALSE
AALFPA_046839_6	AALFPA_046839	489.48/513.08	550.5/430.72	501.28	490.61	-0.030976	278.52	1647.5	0.26286	0.39633	0.60367	0.79266	0.82442	FALSE
AALFPA_076897_2	AALFPA_076897	1678.3/1706.9	1585.3/1727.9	1692.6	1656.6	-0.031001	407.94	6114.5	0.46045	0.3226	0.6774	0.6452	0.69306	FALSE
AALFPA_040586_4	AALFPA_040586	279.58/340.37	264.77/341.95	309.97	303.36	-0.03101	1847.9	982.46	0.21098	0.41645	0.58355	0.83291	0.85978	FALSE
AALFPA_074397_9	AALFPA_074397	356.22/409.05	182.03/566.89	382.63	374.46	-0.031073	1395.4	1232.1	0.23288	0.40793	0.59207	0.81585	0.84503	FALSE
AALFPA_052913_2	AALFPA_052913	541.73/573.68	484.31/607.24	557.71	545.77	-0.031147	510.21	1848	0.27758	0.39067	0.60933	0.78133	0.8149	FALSE
AALFPA_047258_5	AALFPA_047258	715.05/760.53	818.58/625.4	737.79	721.99	-0.031196	1033.9	2497.8	0.31621	0.37592	0.62408	0.75184	0.78889	FALSE
AALFPA_066047_9	AALFPA_066047	374.51/331.28	302.28/388.35	352.89	345.31	-0.031237	934.5	1129.4	0.22555	0.41077	0.58923	0.82155	0.84992	FALSE
AALFPA_066144_6	AALFPA_066144	380.61/311.08	234.98/441.81	345.84	338.4	-0.031308	2417.1	1105.2	0.22397	0.41139	0.58861	0.82278	0.851	FALSE
AALFPA_050477_4	AALFPA_050477	467.7/463.59	440.18/471.06	465.65	455.62	-0.031328	8.4644	1521.9	0.25695	0.39861	0.60139	0.79722	0.82853	FALSE
AALFPA_058212_8	AALFPA_058212	574.83/564.59	450.11/664.74	569.71	557.42	-0.031401	52.452	1890.8	0.28258	0.38875	0.61125	0.7775	0.81153	FALSE
AALFPA_045401_8	AALFPA_045401	468.57/406.02	239.4/616.32	437.3	427.86	-0.031411	1956.6	1422.4	0.25029	0.40118	0.59882	0.80237	0.83296	FALSE
AALFPA_061105_4	AALFPA_061105	310.93/356.53	193.06/459.97	333.73	326.51	-0.031437	1039.6	1063.6	0.22123	0.41246	0.58754	0.82491	0.85282	FALSE
AALFPA_048091_3	AALFPA_048091	545.22/511.06	324.34/709.12	528.14	516.73	-0.031443	583.44	1742.7	0.27326	0.39233	0.60767	0.78465	0.81763	FALSE
AALFPA_065042_4	AALFPA_065042	519.09/535.3	420.32/611.27	527.19	515.8	-0.031467	131.37	1739.4	0.27324	0.39233	0.60767	0.78466	0.81763	FALSE
AALFPA_055286_1	AALFPA_055286	945.86/1043.3	852.78/1093.4	994.59	973.11	-0.031475	4750.1	3446	0.36601	0.35718	0.64282	0.71436	0.75541	FALSE
AALFPA_077543_1	AALFPA_077543	329.22/283.81	336.48/263.27	306.52	299.87	-0.031494	1031.1	970.68	0.21314	0.41561	0.58439	0.83122	0.85824	FALSE
AALFPA_049424_1	AALFPA_049424	164.61/152.51	218.43/91.792	158.56	155.11	-0.031505	73.218	478.22	0.15761	0.43738	0.56262	0.87476	0.89644	FALSE
AALFPA_043966_9	AALFPA_043966	543.48/591.86	791/319.76	567.67	555.38	-0.031517	1170.4	1883.5	0.28314	0.38853	0.61147	0.77707	0.81118	FALSE
AALFPA_078935_5	AALFPA_078935	565.25/455.51	624.41/374.23	510.38	499.32	-0.031537	6021.6	1679.8	0.2698	0.39366	0.60634	0.78732	0.81992	FALSE
AALFPA_069043_4	AALFPA_069043	344.9/250.48	275.8/306.65	297.69	291.22	-0.03157	4457.5	940.67	0.21079	0.41652	0.58348	0.83305	0.85987	FALSE
AALFPA_041398_5	AALFPA_041398	367.54/369.66	423.63/297.57	368.6	360.6	-0.031577	2.2381	1183.6	0.23259	0.40804	0.59196	0.81608	0.84517	FALSE
AALFPA_057388_5	AALFPA_057388	603.57/524.19	562.64/540.67	563.88	551.65	-0.031579	3150.9	1870	0.28282	0.38866	0.61134	0.77732	0.81137	FALSE
AALFPA_049282_2	AALFPA_049282	573.09/599.94	632.14/515.45	586.51	573.79	-0.031581	360.45	1950.9	0.28801	0.38667	0.61333	0.77334	0.80795	FALSE
AALFPA_041400_5	AALFPA_041400	592.25/487.83	606.76/449.88	540.04	528.32	-0.031586	5451.9	1785	0.27732	0.39077	0.60923	0.78154	0.81501	FALSE
AALFPA_063433_2	AALFPA_063433	994.63/987.78	1090/849.33	991.2	969.65	-0.031689	23.489	3433.4	0.36788	0.35648	0.64352	0.71296	0.75418	FALSE
AALFPA_043607_8	AALFPA_043607	704.6/566.61	680.68/562.86	635.61	621.77	-0.031707	9521.3	2127.3	0.30003	0.38208	0.61792	0.76415	0.79982	FALSE
AALFPA_059525_5	AALFPA_059525	667.15/617.11	605.66/650.61	642.13	628.14	-0.031736	1252.2	2150.8	0.30172	0.38143	0.61857	0.76286	0.79864	FALSE
AALFPA_078654_7	AALFPA_078654	547.83/450.46	436.87/539.66	499.14	488.26	-0.031736	4740.7	1640	0.26871	0.39408	0.60592	0.78816	0.82058	FALSE
AALFPA_077004_6	AALFPA_077004	667.15/678.72	637.65/678.86	672.93	658.26	-0.031772	66.887	2262.1	0.30864	0.3788	0.6212	0.75759	0.79395	FALSE
AALFPA_041409_1	AALFPA_041409	472.06/450.46	407.08/495.27	461.26	451.18	-0.031807	233.26	1506.4	0.25971	0.39755	0.60245	0.79509	0.82669	FALSE
AALFPA_042784_7	AALFPA_042784	445.93/447.43	439.08/434.75	446.68	436.91	-0.031818	1.1242	1455.3	0.25598	0.39898	0.60102	0.79796	0.82918	FALSE
AALFPA_077712_5	AALFPA_077712	526.06/543.38	753.49/292.52	534.72	523.01	-0.031887	150.01	1766.1	0.27866	0.39025	0.60975	0.7805	0.8142	FALSE
AALFPA_062704_6	AALFPA_062704	423.28/420.16	527.33/297.57	421.72	412.45	-0.031995	4.8847	1368	0.25067	0.40103	0.59897	0.80207	0.83272	FALSE
AALFPA_072611_6	AALFPA_072611	269.13/234.32	295.66/196.7	251.72	246.18	-0.032001	605.73	785.53	0.19781	0.4216	0.5784	0.84319	0.86874	FALSE
AALFPA_041388_8	AALFPA_041388	627.96/632.26	586.91/645.57	630.11	616.24	-0.032061	9.2417	2107.5	0.30214	0.38127	0.61873	0.76255	0.79836	FALSE
AALFPA_043967_6	AALFPA_043967	713.31/699.93	791/591.1	706.62	691.05	-0.0321	89.574	2384.3	0.31888	0.37491	0.62509	0.74982	0.78713	FALSE
AALFPA_044371_5	AALFPA_044371	504.28/483.79	563.74/402.47	494.04	483.11	-0.032212	210.02	1621.9	0.2714	0.39304	0.60696	0.78608	0.81881	FALSE
AALFPA_067547_7	AALFPA_067547	560.9/486.82	348.61/675.83	523.86	512.22	-0.03234	2743.7	1727.5	0.27992	0.38977	0.61023	0.77954	0.81331	FALSE
AALFPA_066912_5	AALFPA_066912	505.15/451.47	497.55/437.78	478.31	467.66	-0.032416	1441.1	1566.5	0.26908	0.39393	0.60607	0.78787	0.82035	FALSE
AALFPA_066234_5	AALFPA_066234	1127.9/1184.7	1114.2/1146.9	1156.3	1130.6	-0.032449	1615.3	4053.7	0.40428	0.343	0.657	0.68601	0.73023	FALSE
AALFPA_069661_5	AALFPA_069661	370.16/354.51	475.48/233.01	362.33	354.25	-0.032471	122.42	1162	0.23722	0.40624	0.59376	0.81248	0.8422	FALSE
AALFPA_053894_1	AALFPA_053894	1235.9/1158.5	1222.4/1118.7	1197.2	1170.5	-0.03248	2996.9	4208.4	0.41117	0.34047	0.65953	0.68095	0.72555	FALSE
AALFPA_074116_5	AALFPA_074116	406.74/451.47	585.8/253.18	429.1	419.49	-0.032597	1000.5	1393.8	0.25738	0.39844	0.60156	0.79688	0.82829	FALSE
AALFPA_074429_7	AALFPA_074429	487.74/446.42	322.14/591.1	467.08	456.62	-0.032601	853.52	1526.9	0.26765	0.39448	0.60552	0.78897	0.82127	FALSE
AALFPA_050606_10	AALFPA_050606	333.58/400.97	422.53/295.55	367.27	359.04	-0.03262	2270.9	1179	0.23978	0.40525	0.59475	0.8105	0.84056	FALSE
AALFPA_071458_5	AALFPA_071458	393.67/333.3	206.3/504.35	363.49	355.33	-0.032665	1822.4	1165.9	0.23897	0.40557	0.59443	0.81113	0.84107	FALSE
AALFPA_045077_3	AALFPA_045077	609.67/569.64	681.78/471.06	589.65	576.42	-0.032684	801.22	1962.2	0.29868	0.38259	0.61741	0.76518	0.80077	FALSE
AALFPA_073267_6	AALFPA_073267	623.6/640.34	870.43/365.15	631.97	617.79	-0.032689	140.01	2114.2	0.30841	0.37888	0.62112	0.75777	0.79411	FALSE
AALFPA_080771_10	AALFPA_080771	577.44/623.17	642.07/531.59	600.31	586.83	-0.032709	1045.4	2000.4	0.30138	0.38156	0.61844	0.76312	0.79888	FALSE
AALFPA_048078_9	AALFPA_048078	398.03/460.56	341.99/497.29	429.29	419.64	-0.032724	1955.1	1394.4	0.25843	0.39804	0.60196	0.79608	0.82756	FALSE
AALFPA_059840_7	AALFPA_059840	836.99/773.66	774.45/799.9	805.32	787.18	-0.032839	2005.4	2744.9	0.34636	0.36454	0.63546	0.72907	0.76834	FALSE
AALFPA_062458_4	AALFPA_062458	180.29/99.99	112.53/161.39	140.14	136.96	-0.032866	3223.9	418.87	0.15533	0.43828	0.56172	0.87656	0.89802	FALSE
AALFPA_070658_10	AALFPA_070658	881.41/869.61	903.53/807.97	875.51	855.75	-0.032894	69.614	3003.5	0.36053	0.35923	0.64077	0.71845	0.75903	FALSE
AALFPA_074846_1	AALFPA_074846	199.45/214.12	173.2/230.99	206.78	202.1	-0.032907	107.61	635.96	0.18581	0.4263	0.5737	0.85259	0.87702	FALSE
AALFPA_074076_4	AALFPA_074076	281.32/301.99	319.93/250.16	291.65	285.04	-0.032958	213.63	920.19	0.21789	0.41376	0.58624	0.82751	0.8551	FALSE
AALFPA_073672_4	AALFPA_073672	288.29/286.84	273.6/288.49	287.56	281.04	-0.032974	1.0471	906.32	0.21659	0.41426	0.58574	0.82853	0.85587	FALSE
AALFPA_073409_7	AALFPA_073409	685.44/712.05	600.14/765.61	698.74	682.88	-0.033096	353.94	2355.7	0.32697	0.37184	0.62816	0.74369	0.78169	FALSE
AALFPA_058535_4	AALFPA_058535	263.03/231.29	281.32/201.74	247.16	241.53	-0.033106	503.69	770.24	0.20285	0.41963	0.58037	0.83925	0.86531	FALSE
AALFPA_078679_8	AALFPA_078679	789.09/809.01	874.84/686.93	799.05	780.88	-0.033128	198.44	2721.9	0.34812	0.36388	0.63612	0.72775	0.76721	FALSE
AALFPA_062044_3	AALFPA_062044	391.93/390.87	357.44/407.52	391.4	382.48	-0.033181	0.56299	1262.5	0.2511	0.40087	0.59913	0.80174	0.83245	FALSE
AALFPA_052149_1	AALFPA_052149	1480.6/1555.4	1886.5/1080.3	1518	1483.4	-0.033249	2795.4	5436.8	0.46936	0.31941	0.68059	0.63881	0.68712	FALSE
AALFPA_064789_4	AALFPA_064789	522.57/479.75	564.84/414.58	501.16	489.71	-0.033281	916.98	1647.1	0.28216	0.38891	0.61109	0.77782	0.81182	FALSE
AALFPA_075575_8	AALFPA_075575	931.92/887.79	702.74/1075.3	909.85	889.01	-0.033399	973.95	3130.7	0.37254	0.35474	0.64526	0.70949	0.75116	FALSE
AALFPA_053056_6	AALFPA_053056	589.64/648.42	579.18/630.44	619.03	604.81	-0.033463	1727.6	2067.6	0.31264	0.37728	0.62272	0.75456	0.7912	FALSE
AALFPA_068300_4	AALFPA_068300	930.18/895.87	960.89/823.1	913.02	892	-0.033576	588.69	3142.4	0.37509	0.3538	0.6462	0.70759	0.74939	FALSE
AALFPA_068398_3	AALFPA_068398	211.64/208.06	146.73/263.27	209.85	205	-0.033585	6.4182	646.09	0.19088	0.42431	0.57569	0.84862	0.8735	FALSE
AALFPA_078485_6	AALFPA_078485	409.35/391.88	247.12/535.62	400.61	391.37	-0.033595	152.6	1294.5	0.25693	0.39862	0.60138	0.79723	0.82853	FALSE
AALFPA_049352_1	AALFPA_049352	2501.4/2254.3	2685.2/1960.9	2377.8	2323.1	-0.033615	30522	8825.4	0.58319	0.27988	0.72012	0.55976	0.61323	FALSE
AALFPA_080719_8	AALFPA_080719	141.09/111.1	155.55/90.783	126.1	123.17	-0.033643	449.85	374.02	0.15148	0.4398	0.5602	0.8796	0.90041	FALSE
AALFPA_052287_3	AALFPA_052287	214.26/223.21	219.54/207.79	218.73	213.67	-0.033656	40.09	675.5	0.19494	0.42272	0.57728	0.84544	0.87062	FALSE
AALFPA_058270_6	AALFPA_058270	591.38/556.51	526.23/595.14	573.94	560.68	-0.033666	607.97	1906	0.30376	0.38066	0.61934	0.76131	0.79728	FALSE
AALFPA_055417_6	AALFPA_055417	1066/1052.4	914.56/1155	1059.2	1034.8	-0.033689	92.924	3688	0.40296	0.34349	0.65651	0.68698	0.73111	FALSE
AALFPA_076724_2	AALFPA_076724	890.12/867.59	850.57/866.48	878.85	858.52	-0.033723	253.78	3015.9	0.37015	0.35563	0.64437	0.71127	0.75263	FALSE
AALFPA_057154_1	AALFPA_057154	270.87/335.32	435.77/156.35	303.09	296.06	-0.03377	2077	959.04	0.22718	0.41014	0.58986	0.82028	0.8489	FALSE
AALFPA_042930_1	AALFPA_042930	462.48/625.19	474.38/588.07	543.83	531.23	-0.033773	13237	1798.5	0.29725	0.38314	0.61686	0.76627	0.80163	FALSE
AALFPA_061512_10	AALFPA_061512	258.67/303	246.01/302.61	280.84	274.31	-0.033785	982.37	883.56	0.21946	0.41315	0.58685	0.82629	0.85402	FALSE
AALFPA_065933_6	AALFPA_065933	398.03/391.88	599.04/172.49	394.95	385.76	-0.033872	18.898	1274.8	0.25734	0.39846	0.60154	0.79692	0.82829	FALSE
AALFPA_044375_4	AALFPA_044375	468.57/524.19	356.34/613.29	496.38	484.81	-0.033949	1546.5	1630.2	0.28649	0.38725	0.61275	0.7745	0.80896	FALSE
AALFPA_047411_2	AALFPA_047411	929.31/1025.1	1088.9/820.08	977.23	954.47	-0.03396	4592.4	3381.2	0.39138	0.34776	0.65224	0.69552	0.73852	FALSE
AALFPA_047112_1	AALFPA_047112	337.93/315.12	262.56/375.24	326.52	318.9	-0.033982	260.19	1039	0.23654	0.40651	0.59349	0.81301	0.84265	FALSE
AALFPA_062432_9	AALFPA_062432	276.09/252.5	303.38/212.84	264.3	258.11	-0.034044	278.33	827.77	0.21504	0.41487	0.58513	0.82973	0.85702	FALSE
AALFPA_043280_8	AALFPA_043280	553.06/536.31	679.57/384.32	544.68	531.95	-0.034074	140.25	1801.6	0.30008	0.38206	0.61794	0.76411	0.79979	FALSE
AALFPA_050742_5	AALFPA_050742	507.77/435.31	553.81/367.17	471.54	460.49	-0.034134	2625.1	1542.6	0.28132	0.38923	0.61077	0.77847	0.81236	FALSE
AALFPA_042552_4	AALFPA_042552	453.77/454.5	486.51/400.46	454.13	443.48	-0.034155	0.26707	1481.4	0.27666	0.39102	0.60898	0.78204	0.81536	FALSE
AALFPA_079397_9	AALFPA_079397	281.32/283.81	107.01/444.84	282.56	275.92	-0.03418	3.1014	889.4	0.22262	0.41191	0.58809	0.82383	0.8519	FALSE
AALFPA_054403_10	AALFPA_054403	341.41/342.39	282.42/385.32	341.9	333.87	-0.034182	0.47477	1091.7	0.24301	0.404	0.596	0.808	0.83824	FALSE
AALFPA_048079_1	AALFPA_048079	641.02/658.52	636.55/632.46	649.77	634.5	-0.034249	153.03	2178.4	0.32711	0.37179	0.62821	0.74359	0.78162	FALSE
AALFPA_066475_7	AALFPA_066475	548.7/556.51	870.43/208.8	552.61	539.62	-0.034254	30.47	1829.8	0.30366	0.38069	0.61931	0.76138	0.79734	FALSE
AALFPA_041763_1	AALFPA_041763	182.9/239.37	185.34/226.96	211.13	206.15	-0.034317	1594.4	650.34	0.19554	0.42249	0.57751	0.84497	0.87027	FALSE
AALFPA_063074_2	AALFPA_063074	749.02/741.34	596.83/858.41	745.18	727.62	-0.034355	29.521	2524.7	0.34946	0.36337	0.63663	0.72675	0.76627	FALSE
AALFPA_059427_4	AALFPA_059427	625.35/629.23	334.27/890.69	627.29	612.48	-0.034411	7.5354	2097.3	0.32336	0.37321	0.62679	0.74643	0.78412	FALSE
AALFPA_048244_7	AALFPA_048244	410.22/375.72	291.25/476.11	392.97	383.68	-0.034435	595.16	1267.9	0.26096	0.39706	0.60294	0.79413	0.82581	FALSE
AALFPA_042614_7	AALFPA_042614	700.25/737.3	570.36/833.19	718.77	701.77	-0.034482	686.34	2428.5	0.34496	0.36506	0.63494	0.73012	0.76932	FALSE
AALFPA_058293_6	AALFPA_058293	802.15/743.36	588.01/920.95	772.75	754.48	-0.034486	1728.3	2625.5	0.35668	0.36067	0.63933	0.72133	0.7615	FALSE
AALFPA_054617_2	AALFPA_054617	453.77/496.92	260.36/667.76	475.34	464.06	-0.034587	930.99	1556	0.28606	0.38742	0.61258	0.77483	0.80927	FALSE
AALFPA_066208_3	AALFPA_066208	946.73/891.83	1006.1/788.81	919.28	897.47	-0.034607	1507.1	3165.6	0.38769	0.34912	0.65088	0.69825	0.741	FALSE
AALFPA_080344_7	AALFPA_080344	447.67/352.49	404.88/376.25	400.08	390.56	-0.034651	4529.8	1292.6	0.26475	0.3956	0.6044	0.79121	0.82322	FALSE
AALFPA_076765_6	AALFPA_076765	535.64/481.77	501.96/491.24	508.7	496.6	-0.034674	1450.9	1673.8	0.29586	0.38367	0.61633	0.76734	0.80246	FALSE
AALFPA_077210_2	AALFPA_077210	457.25/446.42	430.25/451.9	451.84	441.07	-0.034695	58.676	1473.4	0.28033	0.38961	0.61039	0.77922	0.81304	FALSE
AALFPA_067963_5	AALFPA_067963	287.42/280.78	375.09/179.55	284.1	277.32	-0.034711	22.019	894.59	0.2266	0.41037	0.58963	0.82073	0.84926	FALSE
AALFPA_071199_10	AALFPA_071199	182.03/150.49	150.04/174.51	166.26	162.27	-0.034822	497.39	503.19	0.17782	0.42943	0.57057	0.85887	0.88258	FALSE
AALFPA_067184_1	AALFPA_067184	1233.3/1181.7	1293/1064.2	1207.5	1178.6	-0.034938	1330.1	4247.5	0.44366	0.32864	0.67136	0.65729	0.70423	FALSE
AALFPA_071745_8	AALFPA_071745	569.6/461.57	573.67/432.73	515.59	503.2	-0.035013	5835.9	1698.2	0.30057	0.38187	0.61813	0.76374	0.79944	FALSE
AALFPA_071084_3	AALFPA_071084	376.25/444.4	506.37/294.54	410.33	400.46	-0.035037	2321.9	1328.3	0.27079	0.39328	0.60672	0.78655	0.8192	FALSE
AALFPA_045701_1	AALFPA_045701	321.38/389.86	484.31/209.81	355.62	347.06	-0.035059	2344.5	1138.8	0.25371	0.39986	0.60014	0.79972	0.8307	FALSE
AALFPA_072882_6	AALFPA_072882	303.96/339.36	216.23/411.55	321.66	313.89	-0.035173	626.42	1022.3	0.24306	0.40398	0.59602	0.80796	0.83823	FALSE
AALFPA_041745_4	AALFPA_041745	229.06/227.25	275.8/169.46	228.16	222.63	-0.0352	1.6416	706.81	0.20776	0.41771	0.58229	0.83542	0.8619	FALSE
AALFPA_059258_2	AALFPA_059258	520.83/540.35	560.43/475.1	530.59	517.76	-0.035235	190.46	1751.5	0.30647	0.37962	0.62038	0.75925	0.79552	FALSE
AALFPA_062200_1	AALFPA_062200	592.25/528.23	706.05/387.34	560.24	546.7	-0.035237	2049.4	1857	0.31425	0.37667	0.62333	0.75333	0.79021	FALSE
AALFPA_065706_2	AALFPA_065706	490.35/503.99	445.7/524.53	497.17	485.11	-0.035348	93.033	1633	0.29838	0.38271	0.61729	0.76541	0.80091	FALSE
AALFPA_058294_4	AALFPA_058294	139.35/120.19	188.65/64.557	129.77	126.6	-0.035387	183.61	385.72	0.16134	0.43591	0.56409	0.87183	0.89391	FALSE
AALFPA_065401_4	AALFPA_065401	1140.1/1170.6	1297.4/957.26	1155.3	1127.3	-0.035388	465.3	4050	0.44027	0.32987	0.67013	0.65974	0.70637	FALSE
AALFPA_068725_10	AALFPA_068725	690.67/580.75	728.12/512.42	635.71	620.27	-0.035414	6041.1	2127.7	0.33471	0.36892	0.63108	0.73784	0.77658	FALSE
AALFPA_046939_5	AALFPA_046939	857.02/990.81	875.95/927	923.91	901.47	-0.035436	8949.5	3182.8	0.39778	0.3454	0.6546	0.69079	0.73452	FALSE
AALFPA_075731_7	AALFPA_075731	437.22/442.38	315.52/542.68	439.8	429.1	-0.03545	13.308	1431.2	0.28282	0.38866	0.61134	0.77731	0.81137	FALSE
AALFPA_052831_3	AALFPA_052831	909.28/979.7	826.3/1016.8	944.49	921.54	-0.035451	2479.5	3259.3	0.40199	0.34384	0.65616	0.68769	0.73175	FALSE
AALFPA_047949_1	AALFPA_047949	173.32/181.8	182.03/164.42	177.56	173.22	-0.035465	35.949	539.98	0.18659	0.42599	0.57401	0.85198	0.87647	FALSE
AALFPA_055921_4	AALFPA_055921	451.15/372.69	375.09/428.7	411.92	401.89	-0.035467	3078.5	1333.8	0.27456	0.39183	0.60817	0.78366	0.81691	FALSE
AALFPA_051832_7	AALFPA_051832	575.7/522.17	364.06/707.1	548.93	535.58	-0.035469	1432.9	1816.7	0.31334	0.37701	0.62299	0.75402	0.79074	FALSE
AALFPA_059045_8	AALFPA_059045	421.54/373.7	95.979/679.87	397.62	387.92	-0.035533	1144.5	1284.1	0.27064	0.39334	0.60666	0.78667	0.8193	FALSE
AALFPA_080228_7	AALFPA_080228	443.32/487.83	525.13/383.31	465.57	454.22	-0.035547	990.67	1521.6	0.29111	0.38548	0.61452	0.77097	0.80587	FALSE
AALFPA_054342_10	AALFPA_054342	599.22/548.43	541.67/577.99	573.82	559.83	-0.035552	1289.8	1905.5	0.32054	0.37428	0.62572	0.74856	0.78604	FALSE
AALFPA_070312_1	AALFPA_070312	391.06/334.31	253.74/453.92	362.68	353.83	-0.03557	1610.3	1163.2	0.2597	0.39755	0.60245	0.7951	0.82669	FALSE
AALFPA_080500_10	AALFPA_080500	607.93/651.45	707.16/521.5	629.69	614.33	-0.035571	947.05	2106	0.33471	0.36892	0.63108	0.73785	0.77658	FALSE
AALFPA_065652_10	AALFPA_065652	281.32/286.84	264.77/289.5	284.08	277.13	-0.035583	15.238	894.53	0.23221	0.40819	0.59181	0.81637	0.8454	FALSE
AALFPA_051522_5	AALFPA_051522	375.38/410.06	325.45/440.8	392.72	383.12	-0.035597	601.25	1267.1	0.26957	0.39375	0.60625	0.78749	0.82005	FALSE
AALFPA_058256_2	AALFPA_058256	2390.8/2139.2	2604.7/1814.7	2265	2209.7	-0.035651	31651	8373.8	0.60442	0.27278	0.72722	0.54557	0.59979	FALSE
AALFPA_072891_1	AALFPA_072891	256.06/278.76	226.16/295.55	267.41	260.85	-0.035678	257.61	838.25	0.22645	0.41043	0.58957	0.82085	0.84934	FALSE
AALFPA_060769_8	AALFPA_060769	366.67/244.42	116.94/479.13	305.55	298.04	-0.035778	7472.9	967.38	0.24142	0.40462	0.59538	0.80923	0.83935	FALSE
AALFPA_048042_4	AALFPA_048042	330.96/388.85	460.04/242.09	359.91	351.06	-0.03579	1675.4	1153.6	0.26036	0.39729	0.60271	0.79458	0.82621	FALSE
AALFPA_079304_2	AALFPA_079304	216.87/274.72	98.185/381.29	245.79	239.74	-0.035843	1673.4	765.67	0.21885	0.41338	0.58662	0.82676	0.85442	FALSE
AALFPA_041538_4	AALFPA_041538	400.64/365.62	376.19/371.2	383.13	373.7	-0.035863	613.22	1233.8	0.26849	0.39416	0.60584	0.78832	0.82073	FALSE
AALFPA_062038_7	AALFPA_062038	430.25/415.11	381.71/442.82	422.68	412.27	-0.035909	114.66	1371.3	0.28125	0.38926	0.61074	0.77852	0.81237	FALSE
AALFPA_055068_2	AALFPA_055068	361.45/317.14	272.49/389.36	339.29	330.93	-0.035916	981.58	1082.7	0.25428	0.39964	0.60036	0.79928	0.83035	FALSE
AALFPA_058551_6	AALFPA_058551	199.45/158.57	166.58/182.58	179.01	174.58	-0.035944	835.56	544.72	0.18978	0.42474	0.57526	0.84948	0.87419	FALSE
AALFPA_043052_1	AALFPA_043052	492.09/451.47	569.25/351.03	471.78	460.14	-0.035957	825.04	1543.5	0.29622	0.38353	0.61647	0.76706	0.80226	FALSE
AALFPA_074493_2	AALFPA_074493	653.22/739.32	547.19/811	696.27	679.09	-0.035977	3706.7	2346.7	0.3545	0.36148	0.63852	0.72296	0.7629	FALSE
AALFPA_068417_3	AALFPA_068417	246.48/203.01	159.96/278.4	224.74	219.18	-0.035987	944.86	695.47	0.21088	0.41649	0.58351	0.83298	0.85981	FALSE
AALFPA_041877_5	AALFPA_041877	277.83/306.03	347.51/221.91	291.93	284.71	-0.036002	397.46	921.13	0.23788	0.40599	0.59401	0.81198	0.84178	FALSE
AALFPA_041911_2	AALFPA_041911	513.86/586.81	485.41/588.07	550.34	536.74	-0.036016	2660.5	1821.7	0.31849	0.37506	0.62494	0.75012	0.78735	FALSE
AALFPA_066450_2	AALFPA_066450	214.26/248.46	357.44/93.809	231.36	225.62	-0.036043	584.96	717.47	0.21403	0.41526	0.58474	0.83052	0.8577	FALSE
AALFPA_061169_10	AALFPA_061169	851.79/711.04	518.51/1005.7	781.42	762.09	-0.036079	9906.2	2657.2	0.37487	0.35388	0.64612	0.70776	0.74949	FALSE
AALFPA_057596_9	AALFPA_057596	277.83/258.56	265.87/257.22	268.2	261.55	-0.036092	185.77	840.9	0.22936	0.4093	0.5907	0.81859	0.8474	FALSE
AALFPA_043549_2	AALFPA_043549	747.28/597.92	772.24/539.66	672.6	655.95	-0.036106	11154	2260.9	0.35014	0.36312	0.63688	0.72624	0.76578	FALSE
AALFPA_053424_4	AALFPA_053424	470.32/461.57	446.8/461.99	465.94	454.39	-0.036134	38.258	1522.9	0.29597	0.38363	0.61637	0.76726	0.8024	FALSE
AALFPA_072510_5	AALFPA_072510	257.8/297.95	132.38/409.53	277.88	270.96	-0.036233	805.86	873.56	0.23402	0.40748	0.59252	0.81497	0.84428	FALSE
AALFPA_072346_1	AALFPA_072346	513.86/568.63	547.19/508.39	541.25	527.79	-0.036257	1499.6	1789.3	0.31814	0.37519	0.62481	0.75038	0.78761	FALSE
AALFPA_056370_3	AALFPA_056370	404.12/383.8	478.79/289.5	393.96	384.14	-0.03631	206.54	1271.4	0.2753	0.39154	0.60846	0.78308	0.81639	FALSE
AALFPA_053257_1	AALFPA_053257	825.67/961.52	843.95/898.75	893.59	871.35	-0.036316	9227.8	3070.4	0.40132	0.34409	0.65591	0.68819	0.7322	FALSE
AALFPA_043394_8	AALFPA_043394	337.93/316.13	414.81/222.92	327.03	318.86	-0.036366	237.66	1040.7	0.25311	0.40009	0.59991	0.80018	0.83112	FALSE
AALFPA_064176_1	AALFPA_064176	636.67/699.93	730.32/572.94	668.3	651.63	-0.036377	2000.9	2245.4	0.35169	0.36253	0.63747	0.72507	0.76475	FALSE
AALFPA_066052_4	AALFPA_066052	572.22/542.37	298.97/787.8	557.29	543.38	-0.0364	445.49	1846.5	0.3237	0.37308	0.62692	0.74616	0.78388	FALSE
AALFPA_043707_7	AALFPA_043707	317.9/257.55	332.07/228.98	287.72	280.52	-0.036452	1821	906.87	0.23921	0.40547	0.59453	0.81094	0.84091	FALSE
AALFPA_049657_2	AALFPA_049657	944.99/963.54	950.96/909.85	954.26	930.41	-0.036484	172.06	3295.7	0.41553	0.33888	0.66112	0.67775	0.72275	FALSE
AALFPA_051140_4	AALFPA_051140	388.45/326.23	373.99/322.79	357.34	348.39	-0.036497	1935.5	1144.7	0.26457	0.39567	0.60433	0.79134	0.8233	FALSE
AALFPA_080165_1	AALFPA_080165	497.32/574.69	602.35/442.82	536	522.59	-0.036502	2993.3	1770.7	0.31883	0.37493	0.62507	0.74986	0.78713	FALSE
AALFPA_050302_5	AALFPA_050302	458.99/423.19	337.58/522.51	441.09	430.04	-0.036506	640.99	1435.7	0.29153	0.38532	0.61468	0.77064	0.8056	FALSE
AALFPA_061483_5	AALFPA_061483	173.32/202	326.55/39.339	187.66	182.94	-0.036518	411.25	573.03	0.19699	0.42192	0.57808	0.84384	0.86931	FALSE
AALFPA_077069_4	AALFPA_077069	378.87/414.1	346.41/426.68	396.48	386.54	-0.036529	620.69	1280.1	0.27776	0.3906	0.6094	0.7812	0.81482	FALSE
AALFPA_057541_2	AALFPA_057541	638.41/703.97	723.7/585.05	671.19	654.38	-0.036545	2148.9	2255.8	0.354	0.36167	0.63833	0.72334	0.76323	FALSE
AALFPA_049209_5	AALFPA_049209	250.84/232.3	152.24/318.75	241.57	235.5	-0.036566	171.79	751.54	0.22145	0.41237	0.58763	0.82474	0.85268	FALSE
AALFPA_067188_2	AALFPA_067188	1673.1/1753.4	1032.6/2307.9	1713.2	1670.3	-0.036627	3220	6194.9	0.54598	0.29254	0.70746	0.58508	0.63673	FALSE
AALFPA_079558_6	AALFPA_079558	449.41/425.21	580.29/272.35	437.31	426.32	-0.036644	292.92	1422.5	0.29146	0.38535	0.61465	0.7707	0.80563	FALSE
AALFPA_078003_2	AALFPA_078003	263.03/247.45	380.61/117.01	255.24	248.81	-0.036671	121.36	797.33	0.22775	0.40992	0.59008	0.81984	0.84853	FALSE
AALFPA_059642_5	AALFPA_059642	296.12/370.67	298.97/351.03	333.4	325	-0.036694	2778.4	1062.5	0.25764	0.39834	0.60166	0.79668	0.82811	FALSE
AALFPA_059584_10	AALFPA_059584	275.22/230.28	335.37/157.36	252.75	246.37	-0.036763	1009.9	788.98	0.22729	0.4101	0.5899	0.8202	0.84882	FALSE
AALFPA_064503_4	AALFPA_064503	407.61/448.44	414.81/419.62	428.02	417.21	-0.036816	833.61	1390	0.28994	0.38593	0.61407	0.77186	0.80659	FALSE
AALFPA_063227_3	AALFPA_063227	307.45/335.32	366.26/260.25	321.38	313.25	-0.036841	388.42	1021.4	0.25433	0.39962	0.60038	0.79924	0.83035	FALSE
AALFPA_073422_2	AALFPA_073422	674.12/654.48	562.64/732.32	664.3	647.48	-0.036947	192.89	2230.9	0.35615	0.36086	0.63914	0.72173	0.76185	FALSE
AALFPA_047714_4	AALFPA_047714	607.06/474.7	532.85/521.5	540.88	527.17	-0.036952	8759.2	1788	0.32406	0.37294	0.62706	0.74589	0.7837	FALSE
AALFPA_060516_3	AALFPA_060516	242.13/245.43	354.13/121.04	243.78	237.59	-0.036956	5.4571	758.93	0.22472	0.4111	0.5889	0.8222	0.85047	FALSE
AALFPA_066093_2	AALFPA_066093	307.45/372.69	237.19/425.67	340.07	331.43	-0.037004	2128.2	1085.4	0.26216	0.3966	0.6034	0.7932	0.82495	FALSE
AALFPA_079650_8	AALFPA_079650	1474.5/1420.1	1291.9/1529.2	1447.3	1410.5	-0.037098	1483.6	5164	0.51164	0.30445	0.69555	0.6089	0.6591	FALSE
AALFPA_055710_6	AALFPA_055710	270/253.51	338.68/171.48	261.75	255.08	-0.0371	135.91	819.21	0.23307	0.40786	0.59214	0.81571	0.84492	FALSE
AALFPA_041987_5	AALFPA_041987	503.41/557.52	576.98/456.94	530.47	516.96	-0.037135	1463.7	1751	0.32275	0.37344	0.62656	0.74688	0.78452	FALSE
AALFPA_063885_8	AALFPA_063885	412.83/472.68	158.86/704.08	442.76	431.47	-0.037171	1790.8	1441.5	0.29729	0.38312	0.61688	0.76625	0.80162	FALSE
AALFPA_043560_1	AALFPA_043560	849.18/873.65	547.19/1131.8	861.41	839.48	-0.037172	299.29	2951.5	0.40379	0.34319	0.65681	0.68637	0.73056	FALSE
AALFPA_049114_7	AALFPA_049114	448.54/446.42	407.08/465.01	447.48	436.05	-0.037254	2.2544	1458.1	0.2994	0.38232	0.61768	0.76463	0.80027	FALSE
AALFPA_054454_2	AALFPA_054454	260.42/264.62	178.72/332.87	262.52	255.8	-0.037277	8.8348	821.78	0.23448	0.40731	0.59269	0.81462	0.84408	FALSE
AALFPA_080588_7	AALFPA_080588	104.51/120.19	12.135/206.78	112.35	109.46	-0.037291	122.85	330.47	0.15911	0.43679	0.56321	0.87359	0.89541	FALSE
AALFPA_070513_6	AALFPA_070513	964.15/859.51	1009.4/767.62	911.83	888.53	-0.037301	5474.8	3138	0.41592	0.33873	0.66127	0.67747	0.72252	FALSE
AALFPA_040555_7	AALFPA_040555	327.48/259.57	354.13/217.88	293.52	286	-0.037313	2305.9	926.53	0.24704	0.40244	0.59756	0.80488	0.83533	FALSE
AALFPA_044985_2	AALFPA_044985	450.28/386.83	466.66/349.01	418.56	407.83	-0.03735	2013.3	1357	0.29108	0.38549	0.61451	0.77099	0.80588	FALSE
scrambled92	scrambled92	816.09/798.91	717.08/856.39	807.5	786.74	-0.037528	147.54	2752.9	0.39566	0.34618	0.65382	0.69235	0.7358	FALSE
AALFPA_054574_3	AALFPA_054574	719.41/795.88	666.34/809.99	757.64	738.16	-0.03753	2923.7	2570.3	0.38425	0.3504	0.6496	0.70079	0.74337	FALSE
AALFPA_057835_4	AALFPA_057835	344.03/368.65	310/384.32	356.34	347.16	-0.037546	303.11	1141.3	0.27172	0.39292	0.60708	0.78583	0.81859	FALSE
AALFPA_069366_2	AALFPA_069366	1083.5/1122.1	1051.4/1097.5	1102.8	1074.4	-0.037572	746.45	3851.8	0.4572	0.32376	0.67624	0.64753	0.69521	FALSE
AALFPA_067191_3	AALFPA_067191	1246.3/1328.1	1182.6/1325.4	1287.2	1254	-0.037674	3346.3	4550.8	0.49222	0.31128	0.68872	0.62257	0.67184	FALSE
AALFPA_070124_4	AALFPA_070124	195.96/276.74	194.16/266.3	236.35	230.23	-0.037694	3262.2	734.12	0.22591	0.41063	0.58937	0.82127	0.84968	FALSE
AALFPA_072364_6	AALFPA_072364	395.41/382.79	430.25/327.83	389.1	379.04	-0.037699	79.694	1254.5	0.28408	0.38818	0.61182	0.77635	0.81055	FALSE
AALFPA_051219_6	AALFPA_051219	258.67/344.41	369.57/217.88	301.54	293.73	-0.037753	3675.3	953.76	0.25303	0.40012	0.59988	0.80024	0.83117	FALSE
AALFPA_070974_7	AALFPA_070974	632.31/693.87	538.36/753.5	663.09	645.93	-0.037764	1894.5	2226.5	0.36362	0.35807	0.64193	0.71614	0.75695	FALSE
AALFPA_049102_1	AALFPA_049102	553.06/525.2	568.15/482.16	539.13	525.16	-0.03781	388.04	1781.8	0.331	0.37032	0.62968	0.74065	0.77906	FALSE
AALFPA_078640_3	AALFPA_078640	449.41/422.18	408.19/440.8	435.8	424.49	-0.037817	370.85	1417.2	0.3002	0.38201	0.61799	0.76403	0.79972	FALSE
AALFPA_063784_2	AALFPA_063784	327.48/273.71	229.47/356.07	300.59	292.77	-0.037923	1445.6	950.54	0.25379	0.39983	0.60017	0.79966	0.83067	FALSE
AALFPA_045944_5	AALFPA_045944	739.44/640.34	1051.4/292.52	689.89	671.94	-0.037978	4910.7	2323.6	0.37238	0.35481	0.64519	0.70961	0.75124	FALSE
AALFPA_073716_3	AALFPA_073716	900.57/867.59	885.87/836.22	884.08	861.04	-0.038041	543.86	3035.2	0.41807	0.33795	0.66205	0.67589	0.72104	FALSE
AALFPA_079013_7	AALFPA_079013	759.47/866.58	906.84/676.84	813.03	791.84	-0.038048	5735.7	2773.2	0.40234	0.34372	0.65628	0.68744	0.73155	FALSE
AALFPA_056858_8	AALFPA_056858	391.93/413.09	379.5/404.49	402.51	392	-0.038086	223.85	1301.1	0.29145	0.38535	0.61465	0.77071	0.80563	FALSE
AALFPA_064767_2	AALFPA_064767	554.8/568.63	537.26/556.8	561.71	547.03	-0.038138	95.63	1862.3	0.34019	0.36686	0.63314	0.73371	0.77273	FALSE
AALFPA_075215_6	AALFPA_075215	436.35/436.32	453.42/396.42	436.33	424.92	-0.038155	0.00044949	1419.1	0.30301	0.38094	0.61906	0.76188	0.79776	FALSE
AALFPA_051942_4	AALFPA_051942	157.64/142.41	148.93/143.24	150.03	146.08	-0.038155	116.03	450.66	0.18569	0.42635	0.57365	0.85269	0.87706	FALSE
AALFPA_066688_5	AALFPA_066688	469.44/512.07	371.78/584.04	490.76	477.91	-0.03819	908.38	1610.4	0.32013	0.37443	0.62557	0.74887	0.7863	FALSE
AALFPA_049763_6	AALFPA_049763	307.45/310.07	272.49/328.84	308.76	300.66	-0.038197	3.4369	978.32	0.25876	0.39791	0.60209	0.79582	0.82733	FALSE
AALFPA_064100_6	AALFPA_064100	137.61/192.91	165.48/156.35	165.26	160.91	-0.038206	1529	499.94	0.19433	0.42296	0.57704	0.84591	0.87103	FALSE
AALFPA_048626_2	AALFPA_048626	219.48/187.86	190.85/205.78	203.67	198.32	-0.038249	499.95	625.68	0.21408	0.41524	0.58476	0.83048	0.85768	FALSE
AALFPA_075285_7	AALFPA_075285	465.96/417.13	524.02/335.9	441.54	429.96	-0.038268	1192.3	1437.3	0.30556	0.37997	0.62003	0.75994	0.79611	FALSE
AALFPA_060867_2	AALFPA_060867	823.92/940.31	683.99/1033.9	882.12	858.95	-0.038342	6772.5	3028	0.4209	0.33691	0.66309	0.67383	0.71901	FALSE
AALFPA_070659_10	AALFPA_070659	308.32/337.34	308.9/319.76	322.83	314.33	-0.038375	421.1	1026.3	0.26533	0.39538	0.60462	0.79075	0.82284	FALSE
AALFPA_057586_10	AALFPA_057586	529.54/585.8	407.08/678.86	557.67	542.97	-0.038467	1582.4	1847.9	0.34195	0.36619	0.63381	0.73239	0.77147	FALSE
AALFPA_055353_10	AALFPA_055353	603.57/592.87	445.7/719.21	598.22	582.45	-0.038476	57.287	1992.9	0.35325	0.36195	0.63805	0.7239	0.76376	FALSE
AALFPA_058296_10	AALFPA_058296	347.51/303	163.27/470.06	325.26	316.67	-0.038494	990.66	1034.6	0.26705	0.39471	0.60529	0.78943	0.82164	FALSE
AALFPA_045436_9	AALFPA_045436	627.96/649.43	706.05/537.64	638.69	621.85	-0.038506	230.46	2138.4	0.36433	0.3578	0.6422	0.71561	0.7565	FALSE
AALFPA_050883_4	AALFPA_050883	385.83/277.75	441.28/204.77	331.79	323.02	-0.038514	5841.1	1057	0.26965	0.39372	0.60628	0.78743	0.82003	FALSE
AALFPA_056433_6	AALFPA_056433	349.25/336.33	337.58/329.85	342.79	333.71	-0.038605	83.517	1094.7	0.27436	0.39191	0.60809	0.78381	0.81704	FALSE
AALFPA_074454_3	AALFPA_074454	719.41/712.05	830.71/562.86	715.73	696.79	-0.038643	27.095	2417.4	0.38528	0.35002	0.64998	0.70003	0.74272	FALSE
AALFPA_058690_6	AALFPA_058690	449.41/334.31	357.44/405.5	391.86	381.47	-0.038677	6624.5	1264.1	0.29229	0.38503	0.61497	0.77006	0.80507	FALSE
AALFPA_056252_10	AALFPA_056252	415.45/342.39	392.74/344.98	378.92	368.86	-0.03871	2668.6	1219.2	0.28806	0.38665	0.61335	0.7733	0.80792	FALSE
AALFPA_053613_1	AALFPA_053613	334.45/460.56	520.71/253.18	397.5	386.95	-0.038723	7952.1	1283.7	0.29456	0.38416	0.61584	0.76833	0.80339	FALSE
AALFPA_065276_3	AALFPA_065276	416.32/333.3	404.88/324.8	374.81	364.84	-0.038784	3446	1205	0.28716	0.387	0.613	0.77399	0.80854	FALSE
AALFPA_078470_2	AALFPA_078470	599.22/572.67	575.87/564.87	585.94	570.37	-0.038785	352.43	1948.9	0.35267	0.36217	0.63783	0.72434	0.76416	FALSE
AALFPA_063104_9	AALFPA_063104	473.8/438.34	508.58/379.27	456.07	443.93	-0.03885	628.74	1488.2	0.31479	0.37646	0.62354	0.75292	0.78985	FALSE
AALFPA_078575_2	AALFPA_078575	337.06/307.04	171/455.93	322.05	313.47	-0.038853	450.62	1023.7	0.26829	0.39424	0.60576	0.78847	0.82086	FALSE
AALFPA_067751_8	AALFPA_067751	351.87/322.19	134.59/521.5	337.03	328.05	-0.038854	440.36	1074.9	0.27396	0.39206	0.60794	0.78412	0.81725	FALSE
AALFPA_061043_2	AALFPA_061043	1852.5/1579.6	2166.7/1174.1	1716.1	1670.4	-0.038887	37234	6206	0.57966	0.28107	0.71893	0.56214	0.61553	FALSE
AALFPA_067818_3	AALFPA_067818	661.93/685.79	947.65/364.14	673.86	655.9	-0.038913	284.69	2265.5	0.37731	0.35297	0.64703	0.70594	0.74795	FALSE
scrambled14	scrambled14	472.06/479.75	593.52/332.87	475.9	463.2	-0.038955	29.574	1558	0.32187	0.37377	0.62623	0.74755	0.78515	FALSE
AALFPA_042410_4	AALFPA_042410	801.28/855.47	572.56/1040	828.37	806.27	-0.038972	1468.2	2829.7	0.41554	0.33887	0.66113	0.67775	0.72275	FALSE
AALFPA_064160_2	AALFPA_064160	258.67/366.63	345.3/263.27	312.65	304.29	-0.038993	5827.2	991.58	0.26561	0.39527	0.60473	0.79054	0.82265	FALSE
AALFPA_055791_4	AALFPA_055791	1084.3/980.71	1053.6/956.25	1032.5	1004.9	-0.039075	5369.8	3587.9	0.46106	0.32238	0.67762	0.64476	0.69269	FALSE
AALFPA_072258_1	AALFPA_072258	292.64/244.42	201.89/320.77	268.53	261.33	-0.039079	1162.7	842.02	0.24822	0.40198	0.59802	0.80396	0.83449	FALSE
AALFPA_065702_3	AALFPA_065702	749.02/762.55	782.17/688.94	755.78	735.56	-0.039082	91.477	2563.5	0.39948	0.34477	0.65523	0.68954	0.73345	FALSE
AALFPA_051271_1	AALFPA_051271	1532/1658.4	1497.1/1607.9	1595.2	1552.5	-0.039166	7989	5735.7	0.56448	0.28621	0.71379	0.57243	0.62516	FALSE
AALFPA_049704_1	AALFPA_049704	392.8/366.63	478.79/260.25	379.71	369.52	-0.039166	342.49	1222	0.29168	0.38526	0.61474	0.77053	0.8055	FALSE
AALFPA_075922_3	AALFPA_075922	870.08/803.96	789.9/839.24	837.02	814.57	-0.03918	2186.4	2861.5	0.41973	0.33734	0.66266	0.67468	0.71986	FALSE
AALFPA_078769_9	AALFPA_078769	613.15/577.72	611.18/547.73	595.44	579.45	-0.039191	627.8	1982.9	0.35896	0.35981	0.64019	0.71963	0.75995	FALSE
AALFPA_061616_5	AALFPA_061616	582.67/526.21	386.12/692.98	554.44	539.55	-0.039198	1593.9	1836.3	0.34743	0.36414	0.63586	0.72827	0.76762	FALSE
AALFPA_054965_3	AALFPA_054965	429.38/457.53	278.01/585.05	443.45	431.53	-0.039243	396.14	1444	0.31386	0.37681	0.62319	0.75362	0.79043	FALSE
AALFPA_058175_7	AALFPA_058175	321.38/391.88	318.83/375.24	356.63	347.03	-0.03925	2484.9	1142.3	0.284	0.38821	0.61179	0.77641	0.81055	FALSE
AALFPA_078634_10	AALFPA_078634	1156.6/1198.9	911.25/1380.9	1177.7	1146.1	-0.039287	892.01	4134.8	0.49245	0.3112	0.6888	0.6224	0.6717	FALSE
AALFPA_063957_5	AALFPA_063957	330.96/379.76	195.27/496.28	355.36	345.77	-0.03934	1190.5	1137.9	0.28417	0.38814	0.61186	0.77628	0.8105	FALSE
AALFPA_079643_4	AALFPA_079643	474.67/535.3	308.9/673.81	504.98	491.36	-0.039392	1837.9	1660.7	0.33444	0.36903	0.63097	0.73805	0.77675	FALSE
AALFPA_054397_7	AALFPA_054397	687.18/730.23	862.71/516.46	708.71	689.58	-0.039409	926.39	2391.9	0.39103	0.34789	0.65211	0.69577	0.73873	FALSE
AALFPA_069125_9	AALFPA_069125	285.67/293.91	341.99/221.91	289.79	281.95	-0.039415	33.914	913.88	0.25924	0.39773	0.60227	0.79545	0.827	FALSE
AALFPA_065534_3	AALFPA_065534	240.38/217.15	227.26/217.88	228.77	222.57	-0.039441	269.92	708.84	0.23273	0.40798	0.59202	0.81597	0.84511	FALSE
AALFPA_048230_6	AALFPA_048230	116.71/73.73	113.63/71.618	95.219	92.624	-0.039441	923.56	276.76	0.15597	0.43803	0.56197	0.87605	0.89759	FALSE
AALFPA_044716_5	AALFPA_044716	180.29/220.18	202.99/186.61	200.23	194.8	-0.03949	795.67	614.35	0.21922	0.41324	0.58676	0.82648	0.85418	FALSE
AALFPA_066450_3	AALFPA_066450	185.51/220.18	97.082/297.57	202.85	197.32	-0.039617	600.86	622.96	0.22122	0.41246	0.58754	0.82492	0.85282	FALSE
AALFPA_044569_1	AALFPA_044569	1842.9/1876.6	1782.8/1835.8	1859.8	1809.3	-0.039653	565.58	6768.6	0.61318	0.26988	0.73012	0.53976	0.59443	FALSE
AALFPA_057980_7	AALFPA_057980	593.99/593.88	301.18/854.37	593.93	577.77	-0.039733	0.0064286	1977.5	0.36342	0.35814	0.64186	0.71629	0.75706	FALSE
AALFPA_066864_2	AALFPA_066864	480.77/456.52	316.62/595.14	468.64	455.88	-0.039757	294	1532.4	0.3261	0.37218	0.62782	0.74435	0.78225	FALSE
AALFPA_042457_3	AALFPA_042457	694.15/709.02	685.09/679.87	701.58	682.48	-0.039776	110.5	2366	0.39279	0.34724	0.65276	0.69447	0.73752	FALSE
AALFPA_078393_6	AALFPA_078393	681.09/660.54	656.41/648.6	670.81	652.5	-0.039867	211.13	2254.5	0.38564	0.34988	0.65012	0.69976	0.74248	FALSE
AALFPA_059258_5	AALFPA_059258	770.8/721.14	596.83/854.37	745.97	725.6	-0.039876	1232.9	2527.6	0.40504	0.34272	0.65728	0.68545	0.7297	FALSE
AALFPA_057957_5	AALFPA_057957	583.54/681.75	660.82/569.92	632.64	615.37	-0.039878	4822.4	2116.6	0.37549	0.35365	0.64635	0.7073	0.74913	FALSE
AALFPA_076096_5	AALFPA_076096	310.06/315.12	327.65/280.42	312.59	304.04	-0.039899	12.796	991.37	0.27167	0.39294	0.60706	0.78588	0.81862	FALSE
AALFPA_047389_9	AALFPA_047389	414.57/308.05	421.42/281.43	361.31	351.43	-0.03991	5673.9	1158.4	0.29044	0.38574	0.61426	0.77148	0.8063	FALSE
AALFPA_044371_4	AALFPA_044371	367.54/335.32	361.85/321.78	351.43	341.81	-0.039915	519.2	1124.4	0.2868	0.38713	0.61287	0.77426	0.80875	FALSE
AALFPA_054342_9	AALFPA_054342	391.93/359.56	313.31/417.6	375.74	365.46	-0.039943	523.94	1208.3	0.29596	0.38363	0.61637	0.76726	0.8024	FALSE
AALFPA_070969_2	AALFPA_070969	425.03/449.45	367.37/483.17	437.24	425.27	-0.039951	298.23	1422.2	0.31738	0.37548	0.62452	0.75096	0.78812	FALSE
AALFPA_057690_3	AALFPA_057690	464.22/398.95	439.08/400.46	431.58	419.77	-0.039963	2130.1	1402.4	0.31558	0.37616	0.62384	0.75232	0.78932	FALSE
AALFPA_055068_8	AALFPA_055068	203.8/200.99	215.13/178.54	202.4	196.83	-0.040013	3.9598	621.48	0.22317	0.4117	0.5883	0.8234	0.85155	FALSE
AALFPA_076223_1	AALFPA_076223	1289/1250.4	1065.7/1404.1	1269.7	1234.9	-0.040049	746.44	4484	0.51953	0.3017	0.6983	0.60339	0.65407	FALSE
AALFPA_064999_3	AALFPA_064999	542.61/549.44	611.18/450.89	546.02	531.03	-0.040082	23.346	1806.3	0.35266	0.36217	0.63783	0.72434	0.76416	FALSE
AALFPA_065056_9	AALFPA_065056	713.31/690.84	657.51/708.11	702.08	682.81	-0.040083	252.55	2367.8	0.39591	0.34609	0.65391	0.69217	0.73567	FALSE
AALFPA_073627_1	AALFPA_073627	438.09/468.64	626.62/255.2	453.36	440.91	-0.040093	466.59	1478.7	0.32384	0.37303	0.62697	0.74606	0.7838	FALSE
AALFPA_052457_6	AALFPA_052457	162/195.94	130.18/217.88	178.97	174.03	-0.04015	576.02	544.58	0.21166	0.41619	0.58381	0.83237	0.85928	FALSE
AALFPA_054586_9	AALFPA_054586	425.03/515.1	546.09/368.18	470.06	457.13	-0.040155	4056.5	1537.4	0.32978	0.37078	0.62922	0.74157	0.77981	FALSE
AALFPA_051361_4	AALFPA_051361	375.38/310.07	327.65/338.92	342.73	333.29	-0.040164	2132.9	1094.5	0.28526	0.38772	0.61228	0.77545	0.80974	FALSE
AALFPA_040613_7	AALFPA_040613	532.15/519.14	536.16/486.2	525.65	511.18	-0.040192	84.699	1733.9	0.34749	0.36411	0.63589	0.72822	0.76759	FALSE
AALFPA_046502_2	AALFPA_046502	303.09/377.74	357.44/304.63	340.42	331.03	-0.0402	2786	1086.6	0.28462	0.38797	0.61203	0.77593	0.81021	FALSE
AALFPA_079221_3	AALFPA_079221	691.54/817.09	734.74/732.32	754.31	733.53	-0.040259	7881.3	2558.1	0.41097	0.34055	0.65945	0.68109	0.72567	FALSE
AALFPA_057447_2	AALFPA_057447	428.51/432.28	468.86/368.18	430.39	418.52	-0.040269	7.1013	1398.3	0.31756	0.37541	0.62459	0.75082	0.78799	FALSE
AALFPA_076140_6	AALFPA_076140	439.83/379.76	507.47/289.5	409.8	398.49	-0.040275	1804.4	1326.4	0.31052	0.37808	0.62192	0.75616	0.79262	FALSE
AALFPA_041325_5	AALFPA_041325	470.32/462.58	345.3/561.85	466.45	453.58	-0.040283	29.933	1524.7	0.32964	0.37084	0.62916	0.74167	0.7799	FALSE
AALFPA_048909_10	AALFPA_048909	500.8/534.29	433.56/572.94	517.54	503.25	-0.040322	560.76	1705.1	0.34611	0.36463	0.63537	0.72926	0.76851	FALSE
AALFPA_042665_1	AALFPA_042665	1161/1244.3	1127.5/1211.5	1202.6	1169.5	-0.040334	3472.2	4229.2	0.51029	0.30492	0.69508	0.60985	0.65997	FALSE
AALFPA_053979_5	AALFPA_053979	309.19/307.04	400.46/198.71	308.11	299.59	-0.040346	2.3115	976.13	0.27286	0.39248	0.60752	0.78496	0.8179	FALSE
AALFPA_045111_2	AALFPA_045111	452.03/382.79	326.55/485.19	417.41	405.87	-0.040348	2396.9	1352.9	0.31373	0.37686	0.62314	0.75373	0.79049	FALSE
AALFPA_050179_1	AALFPA_050179	141.97/136.35	167.69/102.89	139.16	135.29	-0.040397	15.771	415.72	0.18981	0.42473	0.57527	0.84946	0.87419	FALSE
AALFPA_055223_2	AALFPA_055223	635.8/707	757.9/547.73	671.4	652.81	-0.040434	2534.7	2256.6	0.3912	0.34782	0.65218	0.69565	0.73862	FALSE
AALFPA_075818_1	AALFPA_075818	458.12/457.53	465.55/424.66	457.83	445.11	-0.040551	0.17638	1494.4	0.32897	0.37109	0.62891	0.74218	0.78038	FALSE
AALFPA_063817_5	AALFPA_063817	880.54/809.01	617.8/1024.8	844.77	821.32	-0.04057	2558.2	2890.1	0.43625	0.33133	0.66867	0.66265	0.70902	FALSE
AALFPA_042655_1	AALFPA_042655	472.93/413.09	164.38/697.01	443.01	430.7	-0.040573	1790.4	1442.4	0.3242	0.37289	0.62711	0.74579	0.78361	FALSE
AALFPA_044329_7	AALFPA_044329	411.09/444.4	606.76/224.94	427.74	415.85	-0.040584	554.7	1389	0.3191	0.37483	0.62517	0.74965	0.78699	FALSE
AALFPA_066416_2	AALFPA_066416	470.32/537.32	461.14/518.47	503.82	489.81	-0.040605	2244.7	1656.5	0.34423	0.36534	0.63466	0.73067	0.76986	FALSE
AALFPA_040801_7	AALFPA_040801	527.8/413.09	527.33/387.34	470.44	457.34	-0.040676	6579.2	1538.8	0.33412	0.36914	0.63086	0.73829	0.77694	FALSE
AALFPA_080828_5	AALFPA_080828	539.99/563.58	583.6/489.22	551.79	536.41	-0.0407	278.15	1826.9	0.35976	0.35951	0.64049	0.71903	0.75951	FALSE
AALFPA_061242_8	AALFPA_061242	344.9/345.42	321.03/350.02	345.16	335.53	-0.040713	0.13552	1102.8	0.29004	0.38589	0.61411	0.77178	0.80653	FALSE
AALFPA_056424_5	AALFPA_056424	146.32/127.26	136.8/129.11	136.79	132.96	-0.040715	181.66	408.14	0.18979	0.42474	0.57526	0.84947	0.87419	FALSE
AALFPA_064423_2	AALFPA_064423	706.34/617.11	840.64/445.85	661.73	643.24	-0.040804	3981.6	2221.6	0.39211	0.34749	0.65251	0.69498	0.73801	FALSE
AALFPA_077721_1	AALFPA_077721	2144.3/2009.9	1888.7/2149.5	2077.1	2019.1	-0.040821	9031.5	7626.4	0.66387	0.25339	0.74661	0.50677	0.5629	FALSE
AALFPA_075934_8	AALFPA_075934	636.67/655.49	732.53/523.52	646.08	628.02	-0.040827	177.09	2165.1	0.38803	0.349	0.651	0.69799	0.74082	FALSE
AALFPA_041398_2	AALFPA_041398	303.96/386.83	408.19/263.27	345.4	335.73	-0.040835	3433.3	1103.7	0.29099	0.38553	0.61447	0.77106	0.80593	FALSE
AALFPA_064057_4	AALFPA_064057	495.57/409.05	314.41/564.87	452.31	439.64	-0.040889	3743.3	1475	0.32982	0.37077	0.62923	0.74153	0.77979	FALSE
AALFPA_047094_6	AALFPA_047094	172.45/178.77	157.76/183.58	175.61	170.67	-0.040913	19.973	533.62	0.21377	0.41536	0.58464	0.83073	0.85788	FALSE
AALFPA_050009_3	AALFPA_050009	263.9/261.59	204.09/306.65	262.74	255.37	-0.040915	2.6687	822.55	0.25714	0.39853	0.60147	0.79707	0.8284	FALSE
AALFPA_046813_3	AALFPA_046813	310.06/277.75	297.87/273.36	293.9	285.61	-0.041149	522	927.82	0.27224	0.39272	0.60728	0.78544	0.81825	FALSE
AALFPA_066826_4	AALFPA_066826	425.03/415.11	522.92/293.53	420.07	408.23	-0.041153	49.178	1362.2	0.32083	0.37417	0.62583	0.74834	0.78584	FALSE
AALFPA_054025_9	AALFPA_054025	812.6/877.69	853.88/788.81	845.14	821.34	-0.041162	2118.1	2891.4	0.44262	0.32902	0.67098	0.65804	0.70483	FALSE
AALFPA_053516_9	AALFPA_053516	355.35/311.08	447.9/199.72	333.21	323.81	-0.041167	979.95	1061.9	0.28853	0.38647	0.61353	0.77294	0.8076	FALSE
AALFPA_078582_7	AALFPA_078582	211.64/202	370.68/31.27	206.82	200.97	-0.041174	46.492	636.08	0.23184	0.40833	0.59167	0.81666	0.84564	FALSE
AALFPA_063629_2	AALFPA_063629	279.58/269.67	119.15/414.58	274.62	266.86	-0.041207	49.079	862.57	0.26426	0.39579	0.60421	0.79158	0.82352	FALSE
AALFPA_059745_3	AALFPA_059745	499.93/558.53	644.27/384.32	529.23	514.29	-0.041217	1717	1746.6	0.35734	0.36042	0.63958	0.72084	0.76108	FALSE
AALFPA_058999_10	AALFPA_058999	355.35/392.89	315.52/411.55	374.12	363.53	-0.041296	704.59	1202.7	0.30523	0.38009	0.61991	0.76019	0.79635	FALSE
AALFPA_056154_2	AALFPA_056154	826.54/850.42	559.33/1070.2	838.48	814.78	-0.041311	285.14	2866.9	0.44258	0.32904	0.67096	0.65807	0.70483	FALSE
AALFPA_044447_2	AALFPA_044447	410.22/505	254.84/634.47	457.61	444.66	-0.04133	4491.5	1493.6	0.33512	0.36877	0.63123	0.73753	0.77639	FALSE
AALFPA_073600_10	AALFPA_073600	375.38/332.29	455.62/232	353.84	343.81	-0.041336	928.49	1132.7	0.2978	0.38293	0.61707	0.76586	0.80125	FALSE
AALFPA_073297_2	AALFPA_073297	821.31/823.15	789.9/807.97	822.23	798.93	-0.041414	1.6865	2807.1	0.43969	0.33008	0.66992	0.66016	0.70677	FALSE
AALFPA_078166_2	AALFPA_078166	1078.2/1107	1035.9/1087.4	1092.6	1061.6	-0.041423	412.24	3813.4	0.50124	0.3081	0.6919	0.6162	0.66577	FALSE
AALFPA_047074_3	AALFPA_047074	680.22/717.1	741.35/616.32	698.66	678.84	-0.041461	680.13	2355.4	0.4084	0.34149	0.65851	0.68298	0.72744	FALSE
AALFPA_052925_6	AALFPA_052925	401.51/330.27	362.95/348	365.89	355.48	-0.04153	2537.7	1174.2	0.30382	0.38063	0.61937	0.76127	0.79725	FALSE
AALFPA_079706_6	AALFPA_079706	338.8/447.43	321.03/442.82	393.12	381.93	-0.041548	5899.9	1268.4	0.31414	0.37671	0.62329	0.75341	0.79028	FALSE
AALFPA_054468_2	AALFPA_054468	911.02/844.36	762.32/943.14	877.69	852.73	-0.041577	2221.9	3011.6	0.45486	0.3246	0.6754	0.64921	0.69686	FALSE
AALFPA_056425_6	AALFPA_056425	619.25/541.36	834.02/293.53	580.3	563.78	-0.041608	3033.5	1928.7	0.37629	0.35335	0.64665	0.7067	0.74859	FALSE
AALFPA_055417_9	AALFPA_055417	627.09/581.76	615.59/558.82	604.42	587.21	-0.041624	1027.4	2015.1	0.38355	0.35066	0.64934	0.70131	0.74383	FALSE
AALFPA_045770_1	AALFPA_045770	2205.3/2188.7	2048.7/2220.2	2197	2134.4	-0.041656	137.71	8102.6	0.69496	0.24354	0.75646	0.48708	0.54397	FALSE
AALFPA_079561_1	AALFPA_079561	633.18/656.5	777.76/475.1	644.84	626.43	-0.041726	271.76	2160.6	0.3961	0.34602	0.65398	0.69203	0.73554	FALSE
AALFPA_060425_9	AALFPA_060425	538.25/564.59	472.17/599.17	551.42	535.67	-0.041726	346.84	1825.6	0.36858	0.35622	0.64378	0.71244	0.75373	FALSE
AALFPA_044471_5	AALFPA_044471	889.25/858.5	944.34/753.5	873.87	848.92	-0.041739	472.72	2997.5	0.45569	0.32431	0.67569	0.64862	0.69627	FALSE
AALFPA_063084_8	AALFPA_063084	654.96/581.76	800.93/400.46	618.36	600.69	-0.041751	2679.1	2065.2	0.38876	0.34873	0.65127	0.69746	0.74035	FALSE
AALFPA_060572_4	AALFPA_060572	351.87/336.33	220.64/447.86	344.1	334.25	-0.041755	120.7	1099.2	0.29694	0.38326	0.61674	0.76652	0.8018	FALSE
AALFPA_049912_1	AALFPA_049912	469.44/589.84	837.33/191.65	529.64	514.49	-0.041783	7247.3	1748.1	0.36231	0.35856	0.64144	0.71712	0.75781	FALSE
AALFPA_057363_1	AALFPA_057363	308.32/287.85	248.22/330.85	298.08	289.54	-0.041822	209.49	942.01	0.27843	0.39034	0.60966	0.78068	0.81435	FALSE
AALFPA_057835_6	AALFPA_057835	443.32/399.96	447.9/371.2	421.64	409.55	-0.041855	939.94	1367.7	0.32678	0.37192	0.62808	0.74383	0.78181	FALSE
AALFPA_045911_10	AALFPA_045911	186.38/220.18	111.42/283.45	203.28	197.43	-0.041897	571.05	624.4	0.234	0.40749	0.59251	0.81499	0.84428	FALSE
scrambled77	scrambled77	539.99/526.21	632.14/403.48	533.1	517.81	-0.041907	94.999	1760.4	0.36445	0.35776	0.64224	0.71552	0.75644	FALSE
AALFPA_055721_2	AALFPA_055721	677.6/764.57	820.79/580	721.09	700.39	-0.041943	3781.4	2436.9	0.41913	0.33756	0.66244	0.67512	0.72024	FALSE
AALFPA_080501_7	AALFPA_080501	388.45/471.67	178.72/656.67	430.06	417.69	-0.041988	3463	1397.1	0.3308	0.3704	0.6296	0.7408	0.77919	FALSE
AALFPA_044299_8	AALFPA_044299	1036.4/942.33	733.63/1188.3	989.38	960.94	-0.042035	4428.3	3426.6	0.48584	0.31354	0.68646	0.62708	0.67617	FALSE
AALFPA_050119_10	AALFPA_050119	530.41/541.36	552.71/488.21	535.89	520.46	-0.042058	59.913	1770.3	0.36663	0.35695	0.64305	0.7139	0.75497	FALSE
AALFPA_046909_2	AALFPA_046909	177.67/193.92	150.04/210.82	185.8	180.43	-0.042079	131.94	566.92	0.22552	0.41079	0.58921	0.82158	0.84992	FALSE
AALFPA_057704_3	AALFPA_057704	87.966/72.72	43.025/112.97	80.343	78	-0.042169	116.23	230.7	0.15427	0.4387	0.5613	0.8774	0.89862	FALSE
AALFPA_074736_6	AALFPA_074736	531.28/517.12	498.65/519.48	524.2	509.07	-0.042185	100.31	1728.8	0.36401	0.35793	0.64207	0.71585	0.7567	FALSE
AALFPA_080226_2	AALFPA_080226	432.86/497.93	424.73/479.13	465.4	451.93	-0.042256	2116.6	1521	0.34519	0.36498	0.63502	0.72995	0.7692	FALSE
AALFPA_075569_10	AALFPA_075569	559.15/597.92	457.83/665.74	578.54	561.79	-0.042308	751.36	1922.4	0.38199	0.35123	0.64877	0.70247	0.74484	FALSE
AALFPA_069026_3	AALFPA_069026	864.86/771.64	676.27/912.88	818.25	794.57	-0.04231	4345.1	2792.4	0.44806	0.32705	0.67295	0.65411	0.70131	FALSE
AALFPA_051593_6	AALFPA_051593	344.9/415.11	383.92/354.05	380	368.99	-0.042336	2464.8	1223	0.31506	0.37636	0.62364	0.75271	0.78965	FALSE
AALFPA_072629_5	AALFPA_072629	438.09/301.99	298.97/419.62	370.04	359.29	-0.042396	9261.8	1188.6	0.31167	0.37764	0.62236	0.75529	0.79186	FALSE
AALFPA_042031_5	AALFPA_042031	485.99/498.94	648.69/307.65	492.47	478.17	-0.042413	83.791	1616.4	0.35558	0.36108	0.63892	0.72215	0.76225	FALSE
AALFPA_056252_7	AALFPA_056252	589.64/581.76	442.39/695	585.7	568.69	-0.042437	31.036	1948	0.38531	0.35	0.65	0.70001	0.7427	FALSE
AALFPA_056858_2	AALFPA_056858	639.28/598.93	375.09/827.14	619.1	601.11	-0.042476	814.19	2067.9	0.39564	0.34619	0.65381	0.69237	0.7358	FALSE
AALFPA_053237_3	AALFPA_053237	620.99/545.4	538.36/594.13	583.19	566.25	-0.042476	2857.1	1939.1	0.38491	0.35015	0.64985	0.70031	0.74292	FALSE
AALFPA_064656_7	AALFPA_064656	425.03/437.33	412.6/424.66	431.18	418.63	-0.0425	75.675	1401	0.33518	0.36875	0.63125	0.73749	0.77636	FALSE
AALFPA_060966_6	AALFPA_060966	547.83/531.26	572.56/475.1	539.54	523.83	-0.042559	137.32	1783.3	0.37209	0.35491	0.64509	0.70983	0.7514	FALSE
AALFPA_069063_6	AALFPA_069063	418.93/469.65	344.2/518.47	444.29	431.34	-0.042586	1286.2	1446.9	0.3405	0.36674	0.63326	0.73348	0.77251	FALSE
AALFPA_042703_3	AALFPA_042703	272.61/272.7	315.52/213.85	272.65	264.68	-0.042658	0.0040617	855.93	0.27253	0.39261	0.60739	0.78522	0.81808	FALSE
AALFPA_075493_4	AALFPA_075493	274.35/246.44	249.32/256.21	260.4	252.77	-0.042724	389.53	814.65	0.26724	0.39464	0.60536	0.78929	0.82153	FALSE
AALFPA_059114_3	AALFPA_059114	642.77/714.07	751.28/565.88	678.42	658.58	-0.042742	2542	2282	0.41519	0.339	0.661	0.67801	0.72295	FALSE
AALFPA_064974_10	AALFPA_064974	390.19/348.45	327.65/389.36	369.32	358.51	-0.042751	871.08	1186.1	0.31396	0.37678	0.62322	0.75355	0.79039	FALSE
AALFPA_065945_5	AALFPA_065945	796.05/897.89	697.23/947.17	846.97	822.2	-0.042772	5185.1	2898.2	0.46013	0.32271	0.67729	0.64542	0.69323	FALSE
AALFPA_046296_1	AALFPA_046296	835.25/805.98	829.61/763.59	820.61	796.6	-0.042792	428.33	2801.1	0.4537	0.32502	0.67498	0.65005	0.69765	FALSE
AALFPA_080407_5	AALFPA_080407	482.51/452.48	409.29/498.3	467.49	453.79	-0.042816	450.92	1528.4	0.35042	0.36301	0.63699	0.72602	0.76561	FALSE
AALFPA_073297_1	AALFPA_073297	629.7/617.11	327.65/882.62	623.4	605.13	-0.042844	79.287	2083.4	0.40028	0.34447	0.65553	0.68895	0.7329	FALSE
AALFPA_073593_9	AALFPA_073593	531.28/502.98	285.73/718.2	517.13	501.96	-0.042862	400.57	1703.7	0.36745	0.35664	0.64336	0.71328	0.75442	FALSE
AALFPA_063430_2	AALFPA_063430	911.02/1017.1	770.04/1101.5	964.04	935.77	-0.042897	5623	3332.1	0.48978	0.31215	0.68785	0.62429	0.67345	FALSE
AALFPA_055094_4	AALFPA_055094	238.64/211.09	243.81/192.66	224.87	218.24	-0.042983	379.57	695.87	0.25134	0.40078	0.59922	0.80155	0.83229	FALSE
AALFPA_065767_4	AALFPA_065767	403.25/325.22	258.15/448.87	364.24	353.51	-0.042995	3044.6	1168.5	0.31372	0.37687	0.62313	0.75374	0.79049	FALSE
AALFPA_058899_9	AALFPA_058899	314.41/335.32	166.58/464	324.87	315.29	-0.043017	218.49	1033.3	0.29781	0.38292	0.61708	0.76585	0.80125	FALSE
AALFPA_045663_1	AALFPA_045663	710.7/725.18	1030.4/363.13	717.94	696.76	-0.04313	104.81	2425.5	0.42995	0.33361	0.66639	0.66723	0.71296	FALSE
AALFPA_048202_9	AALFPA_048202	330.09/334.31	367.37/277.39	332.2	322.38	-0.043158	8.8911	1058.4	0.30185	0.38138	0.61862	0.76277	0.79856	FALSE
AALFPA_075617_6	AALFPA_075617	265.64/305.02	247.12/306.65	285.33	276.88	-0.043208	775.3	898.76	0.2818	0.38905	0.61095	0.7781	0.81206	FALSE
AALFPA_067818_9	AALFPA_067818	821.31/988.79	547.19/1209.4	905.05	878.31	-0.043212	14024	3112.9	0.4792	0.3159	0.6841	0.6318	0.68062	FALSE
AALFPA_049620_8	AALFPA_049620	211.64/282.8	148.93/330.85	247.22	239.89	-0.043226	2531.7	770.45	0.26396	0.3959	0.6041	0.79181	0.82368	FALSE
scrambled18	scrambled18	674.12/641.35	548.29/728.28	657.73	638.29	-0.043228	536.98	2207.2	0.4139	0.33947	0.66053	0.67895	0.72383	FALSE
AALFPA_069662_8	AALFPA_069662	878.79/935.26	1191.5/568.91	907.03	880.19	-0.043287	1594	3120.2	0.4805	0.31544	0.68456	0.63087	0.67978	FALSE
AALFPA_069157_9	AALFPA_069157	297/304.01	237.19/345.99	300.5	291.59	-0.043302	24.593	950.23	0.28921	0.38621	0.61379	0.77242	0.80709	FALSE
AALFPA_077993_2	AALFPA_077993	447.67/446.42	389.43/478.13	447.04	433.78	-0.043362	0.7843	1456.6	0.3476	0.36407	0.63593	0.72814	0.76754	FALSE
AALFPA_059422_8	AALFPA_059422	588.77/562.57	536.16/581.01	575.67	558.59	-0.04338	343.16	1912.1	0.39063	0.34804	0.65196	0.69607	0.73899	FALSE
AALFPA_054193_9	AALFPA_054193	302.22/317.14	197.47/403.48	309.68	300.48	-0.04338	111.27	981.46	0.29375	0.38448	0.61552	0.76895	0.80396	FALSE
AALFPA_061904_4	AALFPA_061904	390.19/456.52	405.98/415.59	423.35	410.78	-0.043382	2199.9	1373.7	0.33916	0.36724	0.63276	0.73449	0.77349	FALSE
AALFPA_049175_7	AALFPA_049175	307.45/250.48	443.49/97.844	278.96	270.67	-0.043401	1622.7	877.23	0.28012	0.38969	0.61031	0.77938	0.81317	FALSE
AALFPA_056771_3	AALFPA_056771	351/383.8	350.82/362.12	367.4	356.47	-0.043431	538.04	1179.4	0.31811	0.3752	0.6248	0.7504	0.78762	FALSE
AALFPA_052457_1	AALFPA_052457	171.58/135.34	214.02/83.722	153.46	148.87	-0.04349	656.62	461.73	0.21346	0.41549	0.58451	0.83097	0.85806	FALSE
AALFPA_059707_6	AALFPA_059707	630.57/543.38	390.53/748.46	586.98	569.5	-0.043537	3801.3	1952.6	0.39555	0.34622	0.65378	0.69244	0.73584	FALSE
AALFPA_065706_4	AALFPA_065706	322.25/385.82	589.11/97.844	354.04	343.48	-0.043554	2020.3	1133.4	0.31362	0.37691	0.62309	0.75381	0.79055	FALSE
AALFPA_080929_8	AALFPA_080929	417.19/510.05	244.91/654.65	463.62	449.78	-0.043621	4311.6	1514.7	0.35555	0.36109	0.63891	0.72218	0.76226	FALSE
AALFPA_040666_2	AALFPA_040666	349.25/348.45	400.46/276.38	348.85	338.42	-0.043651	0.32335	1115.5	0.31218	0.37745	0.62255	0.7549	0.79153	FALSE
AALFPA_060449_7	AALFPA_060449	327.48/342.39	379.5/270.33	334.93	324.92	-0.04367	111.15	1067.8	0.30653	0.3796	0.6204	0.7592	0.79551	FALSE
AALFPA_053793_5	AALFPA_053793	276.09/309.06	220.64/346.99	292.58	283.82	-0.043695	543.39	923.32	0.28823	0.38658	0.61342	0.77317	0.80782	FALSE
AALFPA_051410_9	AALFPA_051410	502.54/512.07	397.15/587.07	507.3	492.11	-0.043785	45.384	1668.9	0.37195	0.35496	0.64504	0.70993	0.75144	FALSE
AALFPA_058996_10	AALFPA_058996	398.9/379.76	350.82/404.49	389.33	377.65	-0.043804	183.15	1255.3	0.32947	0.3709	0.6291	0.7418	0.78002	FALSE
AALFPA_041398_4	AALFPA_041398	1334.3/1386.7	1055.8/1583.7	1360.5	1319.7	-0.043892	1374	4830.8	0.58699	0.27861	0.72139	0.55721	0.61081	FALSE
AALFPA_045857_7	AALFPA_045857	576.57/567.62	402.67/707.1	572.1	554.89	-0.043987	40.089	1899.4	0.39488	0.34646	0.65354	0.69293	0.73623	FALSE
AALFPA_061521_1	AALFPA_061521	1977.9/1861.4	1811.5/1912.5	1919.7	1862	-0.044004	6787.9	7004.3	0.68942	0.24528	0.75472	0.49056	0.54734	FALSE
AALFPA_066254_4	AALFPA_066254	108.87/112.11	134.59/79.688	110.49	107.14	-0.044017	5.2496	324.6	0.18595	0.42624	0.57376	0.85249	0.87693	FALSE
AALFPA_045456_6	AALFPA_045456	256.93/289.87	291.25/239.06	273.4	265.15	-0.044019	542.43	858.45	0.28144	0.38919	0.61081	0.77837	0.8123	FALSE
AALFPA_059745_1	AALFPA_059745	99.289/115.14	154.45/53.461	107.21	103.96	-0.044119	125.62	314.3	0.18384	0.42707	0.57293	0.85414	0.8784	FALSE
AALFPA_047614_1	AALFPA_047614	480.77/437.33	632.14/258.23	459.05	445.18	-0.04415	943.46	1498.7	0.35816	0.36011	0.63989	0.72022	0.7605	FALSE
AALFPA_068179_4	AALFPA_068179	230.8/187.86	146.73/259.24	209.33	202.98	-0.044224	922.08	644.37	0.25014	0.40124	0.59876	0.80248	0.83306	FALSE
AALFPA_059422_9	AALFPA_059422	458.99/492.88	295.66/627.41	475.94	461.54	-0.044229	574.1	1558.1	0.3648	0.35763	0.64237	0.71526	0.7562	FALSE
AALFPA_078491_1	AALFPA_078491	439.83/482.78	482.1/412.56	461.31	447.33	-0.044284	922.18	1506.6	0.36004	0.35941	0.64059	0.71882	0.75933	FALSE
AALFPA_062128_3	AALFPA_062128	1613.9/1617	1049.1/2084	1615.4	1566.6	-0.044297	4.8819	5814.2	0.64101	0.26076	0.73924	0.52152	0.57741	FALSE
AALFPA_043621_1	AALFPA_043621	268.25/287.85	336.48/202.75	278.05	269.61	-0.044298	191.98	874.15	0.2854	0.38767	0.61233	0.77534	0.8097	FALSE
AALFPA_062761_10	AALFPA_062761	244.74/265.63	265.87/228.98	255.18	247.42	-0.044374	218.21	797.14	0.27484	0.39172	0.60828	0.78344	0.81671	FALSE
AALFPA_060431_3	AALFPA_060431	267.38/286.84	220.64/316.73	277.11	268.69	-0.044376	189.26	870.97	0.28545	0.38765	0.61235	0.7753	0.80968	FALSE
AALFPA_045499_2	AALFPA_045499	258.67/262.6	236.09/269.32	260.64	252.7	-0.044412	7.7046	815.46	0.27775	0.3906	0.6094	0.7812	0.81482	FALSE
AALFPA_040928_6	AALFPA_040928	268.25/258.56	145.62/365.15	263.41	255.39	-0.044436	46.997	824.77	0.27925	0.39003	0.60997	0.78005	0.81376	FALSE
AALFPA_063156_7	AALFPA_063156	291.77/247.45	250.43/272.35	269.61	261.39	-0.044507	982.17	845.66	0.28269	0.38871	0.61129	0.77741	0.81145	FALSE
AALFPA_047791_3	AALFPA_047791	266.51/265.63	217.33/298.58	266.07	257.95	-0.044527	0.38999	833.74	0.28111	0.38931	0.61069	0.77863	0.81245	FALSE
AALFPA_075409_3	AALFPA_075409	875.31/880.72	869.33/833.19	878.01	851.26	-0.044596	14.619	3012.8	0.48746	0.31297	0.68703	0.62593	0.67502	FALSE
AALFPA_058302_10	AALFPA_058302	1190.6/1132.2	736.94/1515.1	1161.4	1126	-0.044611	1704.7	4073	0.55459	0.28959	0.71041	0.57917	0.63135	FALSE
AALFPA_071200_2	AALFPA_071200	452.9/532.27	481/474.09	492.58	477.54	-0.044639	3149.9	1616.8	0.374	0.3542	0.6458	0.70841	0.7501	FALSE
AALFPA_057965_6	AALFPA_057965	452.9/357.54	422.53/363.13	405.22	392.83	-0.044678	4546.6	1310.5	0.34218	0.36611	0.63389	0.73221	0.7713	FALSE
AALFPA_077551_9	AALFPA_077551	448.54/482.78	460.04/442.82	465.66	451.43	-0.044682	586.07	1521.9	0.3648	0.35763	0.64237	0.71526	0.7562	FALSE
AALFPA_050482_1	AALFPA_050482	351.87/297.95	370.68/259.24	324.91	314.96	-0.044734	1453.5	1033.4	0.30953	0.37846	0.62154	0.75692	0.79334	FALSE
AALFPA_041123_8	AALFPA_041123	342.29/395.92	440.18/275.38	369.1	357.78	-0.044833	1438.3	1185.3	0.32893	0.3711	0.6289	0.74221	0.7804	FALSE
AALFPA_059707_7	AALFPA_059707	503.41/483.79	337.58/619.34	493.6	478.46	-0.044845	192.54	1620.4	0.37606	0.35344	0.64656	0.70688	0.74874	FALSE
AALFPA_056306_6	AALFPA_056306	245.61/281.79	197.47/313.71	263.7	255.59	-0.044887	654.49	825.76	0.28219	0.3889	0.6111	0.7778	0.81182	FALSE
AALFPA_067720_4	AALFPA_067720	276.96/297.95	417.01/140.21	287.46	278.61	-0.044933	220.19	905.96	0.29388	0.38442	0.61558	0.76885	0.80387	FALSE
AALFPA_068671_8	AALFPA_068671	217.74/216.14	92.669/327.83	216.94	210.25	-0.044981	1.2792	669.56	0.25855	0.39799	0.60201	0.79599	0.82749	FALSE
AALFPA_075819_7	AALFPA_075819	445.06/462.58	366.26/513.43	453.82	439.85	-0.045012	153.48	1480.3	0.36312	0.35826	0.64174	0.71651	0.75727	FALSE
AALFPA_063155_2	AALFPA_063155	359.7/337.34	255.94/419.62	348.52	337.78	-0.045024	250.11	1114.4	0.32171	0.37384	0.62616	0.74767	0.78522	FALSE
AALFPA_078256_2	AALFPA_078256	1074.8/1043.3	955.38/1097.5	1059	1026.4	-0.045092	493.99	3687.3	0.53719	0.29557	0.70443	0.59114	0.64249	FALSE
AALFPA_071611_2	AALFPA_071611	451.15/517.12	486.51/451.9	484.14	469.21	-0.045097	2175.6	1587	0.37478	0.35391	0.64609	0.70782	0.74955	FALSE
AALFPA_059960_10	AALFPA_059960	230.8/239.37	231.67/223.93	235.09	227.8	-0.04521	36.689	729.9	0.26959	0.39374	0.60626	0.78747	0.82005	FALSE
AALFPA_052152_3	AALFPA_052152	618.38/575.7	743.56/413.57	597.04	578.56	-0.045268	910.79	1988.7	0.41426	0.33934	0.66066	0.67868	0.72361	FALSE
AALFPA_048133_3	AALFPA_048133	421.54/415.11	397.15/413.57	418.33	405.36	-0.045308	20.696	1356.2	0.35204	0.3624	0.6376	0.72481	0.76451	FALSE
AALFPA_066339_10	AALFPA_066339	1023.4/1051.4	803.13/1207.4	1037.4	1005.3	-0.045322	392.96	3606.1	0.53477	0.2964	0.7036	0.59281	0.64416	FALSE
AALFPA_040572_5	AALFPA_040572	289.16/282.8	381.71/172.49	285.98	277.1	-0.045343	20.212	900.96	0.29582	0.38368	0.61632	0.76737	0.80248	FALSE
AALFPA_042038_9	AALFPA_042038	290.03/258.56	234.98/296.56	274.29	265.77	-0.04537	495.15	861.46	0.29038	0.38576	0.61424	0.77153	0.80632	FALSE
AALFPA_062825_1	AALFPA_062825	2279.3/2322	2122.6/2336.2	2300.6	2229.4	-0.045382	911.33	8516.3	0.77233	0.21996	0.78004	0.43992	0.49803	FALSE
AALFPA_057515_1	AALFPA_057515	148.93/170.69	176.51/133.15	159.81	154.83	-0.045388	236.66	482.27	0.22679	0.41029	0.58971	0.82059	0.84916	FALSE
AALFPA_041745_6	AALFPA_041745	546.96/652.46	567.05/595.14	599.71	581.09	-0.04542	5564.9	1998.2	0.41648	0.33853	0.66147	0.67706	0.72212	FALSE
AALFPA_072037_3	AALFPA_072037	1076.5/1084.7	1131.9/962.3	1080.6	1047.1	-0.045421	33.914	3768.4	0.54608	0.2925	0.7075	0.58501	0.63669	FALSE
AALFPA_051325_10	AALFPA_051325	439.83/428.24	551.6/289.5	434.04	420.55	-0.045428	67.208	1411	0.359	0.3598	0.6402	0.7196	0.75995	FALSE
AALFPA_053823_10	AALFPA_053823	175.06/219.17	148.93/233.01	197.12	190.97	-0.04545	972.73	604.08	0.24998	0.4013	0.5987	0.8026	0.83317	FALSE
AALFPA_050382_7	AALFPA_050382	339.67/388.85	303.38/402.47	364.26	352.93	-0.045474	1209.1	1168.6	0.33154	0.37012	0.62988	0.74024	0.77874	FALSE
AALFPA_075433_5	AALFPA_075433	619.25/678.72	668.54/589.08	648.98	628.81	-0.04548	1768.3	2175.6	0.43245	0.33271	0.66729	0.66541	0.71142	FALSE
AALFPA_076833_10	AALFPA_076833	422.41/424.2	473.28/346.99	423.31	410.13	-0.045494	1.5937	1373.5	0.35539	0.36115	0.63885	0.72229	0.76235	FALSE
AALFPA_058353_4	AALFPA_058353	613.15/652.46	738.04/488.21	632.81	613.13	-0.045499	772.46	2117.2	0.42763	0.33446	0.66554	0.66892	0.71449	FALSE
AALFPA_079106_10	AALFPA_079106	311.8/326.23	386.12/232	319.02	309.06	-0.045585	104.07	1013.3	0.31269	0.37726	0.62274	0.75452	0.79118	FALSE
AALFPA_068552_5	AALFPA_068552	646.25/716.09	488.72/831.17	681.17	659.95	-0.045595	2438.7	2292	0.44329	0.32878	0.67122	0.65755	0.70442	FALSE
AALFPA_072069_5	AALFPA_072069	324.87/283.81	371.78/217.88	304.34	294.83	-0.045637	842.85	963.27	0.30633	0.37968	0.62032	0.75935	0.79556	FALSE
AALFPA_064145_4	AALFPA_064145	480.77/497.93	423.63/524.53	489.35	474.08	-0.04564	147.25	1605.4	0.38109	0.35157	0.64843	0.70313	0.74543	FALSE
AALFPA_044221_10	AALFPA_044221	446.8/411.07	399.36/431.73	428.93	415.54	-0.045652	638.37	1393.2	0.35878	0.35988	0.64012	0.71976	0.76008	FALSE
AALFPA_049308_7	AALFPA_049308	469.44/542.37	409.29/570.93	505.91	490.11	-0.04568	2658.9	1663.9	0.38731	0.34926	0.65074	0.69853	0.74122	FALSE
AALFPA_051321_1	AALFPA_051321	944.12/983.74	817.48/1050.1	963.93	933.77	-0.04581	784.93	3331.6	0.52249	0.30067	0.69933	0.60133	0.65218	FALSE
AALFPA_056713_2	AALFPA_056713	520.83/357.54	453.42/397.43	439.19	425.42	-0.045824	13332	1429	0.36404	0.35791	0.64209	0.71583	0.7567	FALSE
AALFPA_077135_8	AALFPA_077135	449.41/405.01	524.02/303.62	427.21	413.82	-0.045831	985.87	1387.2	0.3595	0.35961	0.64039	0.71922	0.75969	FALSE
AALFPA_064789_5	AALFPA_064789	33.096/49.49	26.477/53.461	41.293	39.969	-0.045885	134.37	113.14	0.12454	0.45044	0.54956	0.90089	0.91838	FALSE
AALFPA_058202_4	AALFPA_058202	364.06/368.65	230.57/479.13	366.35	354.85	-0.045894	10.532	1175.8	0.33543	0.36865	0.63135	0.7373	0.7762	FALSE
AALFPA_044350_6	AALFPA_044350	224.71/277.75	182.03/304.63	251.23	243.33	-0.045904	1406.8	783.87	0.28213	0.38892	0.61108	0.77784	0.81183	FALSE
AALFPA_065702_6	AALFPA_065702	565.25/713.06	712.67/525.53	639.15	619.1	-0.045911	10924	2140.1	0.43343	0.33235	0.66765	0.6647	0.71085	FALSE
AALFPA_048927_8	AALFPA_048927	325.74/381.78	322.14/363.13	353.76	342.63	-0.04596	1570.3	1132.4	0.33055	0.37049	0.62951	0.74099	0.77932	FALSE
AALFPA_073930_9	AALFPA_073930	126.29/115.14	197.47/36.313	120.71	116.89	-0.046011	62.149	356.92	0.20222	0.41987	0.58013	0.83974	0.86578	FALSE
AALFPA_048979_4	AALFPA_048979	465.96/535.3	440.18/529.57	500.63	484.87	-0.04604	2403.8	1645.3	0.38843	0.34885	0.65115	0.6977	0.74057	FALSE
AALFPA_053757_3	AALFPA_053757	228.19/208.06	80.534/341.95	218.12	211.24	-0.046041	202.63	673.49	0.26521	0.39543	0.60457	0.79085	0.8229	FALSE
AALFPA_069464_9	AALFPA_069464	691.54/678.72	254.84/1072.3	685.13	663.55	-0.046109	82.185	2306.3	0.4494	0.32657	0.67343	0.65314	0.70045	FALSE
AALFPA_064936_2	AALFPA_064936	594.86/649.43	408.19/796.88	622.15	602.53	-0.046141	1488.7	2078.8	0.43019	0.33353	0.66647	0.66706	0.71281	FALSE
AALFPA_078856_3	AALFPA_078856	720.28/785.78	764.52/693.99	753.03	729.25	-0.04622	2145	2553.4	0.47048	0.31901	0.68099	0.63801	0.6864	FALSE
AALFPA_077636_6	AALFPA_077636	601.83/571.66	348.61/787.8	586.74	568.21	-0.046239	455.17	1951.8	0.41963	0.33738	0.66262	0.67475	0.7199	FALSE
AALFPA_063717_5	AALFPA_063717	640.15/774.67	509.68/860.42	707.41	685.05	-0.046265	9047.2	2387.2	0.45759	0.32362	0.67638	0.64725	0.69494	FALSE
AALFPA_053131_2	AALFPA_053131	479.03/508.03	512.99/442.82	493.53	477.91	-0.046307	420.59	1620.1	0.38809	0.34897	0.65103	0.69795	0.7408	FALSE
AALFPA_046260_3	AALFPA_046260	779.51/672.66	730.32/675.83	726.08	703.08	-0.046384	5708.2	2455.1	0.46428	0.32122	0.67878	0.64245	0.69056	FALSE
AALFPA_071914_6	AALFPA_071914	275.22/214.12	279.11/194.68	244.67	236.9	-0.046398	1866.8	761.91	0.28168	0.38909	0.61091	0.77819	0.81212	FALSE
AALFPA_052255_1	AALFPA_052255	1347.4/1469.5	1248.8/1478.8	1408.5	1363.8	-0.046456	7463.7	5014.7	0.63069	0.26412	0.73588	0.52824	0.58382	FALSE
AALFPA_074596_3	AALFPA_074596	538.25/538.33	593.52/448.87	538.29	521.2	-0.04646	0.0030361	1778.8	0.40522	0.34266	0.65734	0.68532	0.72957	FALSE
AALFPA_050702_1	AALFPA_050702	527.8/488.84	516.3/468.04	508.32	492.17	-0.046485	758.96	1672.5	0.39489	0.34646	0.65354	0.69292	0.73623	FALSE
AALFPA_042973_3	AALFPA_042973	1196.7/1181.7	1071.2/1231.6	1189.2	1151.4	-0.046531	112.44	4178.2	0.58439	0.27948	0.72052	0.55896	0.61256	FALSE
AALFPA_072431_4	AALFPA_072431	418.93/310.07	385.02/320.77	364.5	352.89	-0.046554	5925.3	1169.4	0.33939	0.36716	0.63284	0.73432	0.77333	FALSE
AALFPA_040500_3	AALFPA_040500	423.28/462.58	426.94/430.72	442.93	428.83	-0.046576	772.02	1442.2	0.37137	0.35518	0.64482	0.71036	0.75181	FALSE
AALFPA_056789_4	AALFPA_056789	639.28/705.99	591.32/711.14	672.63	651.23	-0.046591	2224.9	2261	0.4502	0.32628	0.67372	0.65256	0.69992	FALSE
AALFPA_047459_4	AALFPA_047459	1047.8/1125.1	1172.7/931.03	1086.4	1051.9	-0.046618	2993.6	3790.3	0.56163	0.28718	0.71282	0.57437	0.62694	FALSE
AALFPA_076582_2	AALFPA_076582	505.15/506.01	464.45/514.44	505.58	489.44	-0.046705	0.36494	1662.8	0.39574	0.34615	0.65385	0.6923	0.73579	FALSE
AALFPA_054490_1	AALFPA_054490	686.31/782.75	646.48/775.69	734.53	711.09	-0.046733	4649.8	2485.9	0.47021	0.3191	0.6809	0.6382	0.68654	FALSE
AALFPA_066455_4	AALFPA_066455	457.25/473.69	558.22/342.96	465.47	450.59	-0.046769	135.09	1521.3	0.38149	0.35142	0.64858	0.70284	0.7452	FALSE
AALFPA_069199_10	AALFPA_069199	419.8/425.21	469.97/348	422.5	408.98	-0.046809	14.624	1370.7	0.36518	0.35749	0.64251	0.71497	0.75593	FALSE
AALFPA_066014_7	AALFPA_066014	371.9/388.85	447.9/288.49	380.37	368.2	-0.046819	143.67	1224.3	0.34804	0.3639	0.6361	0.72781	0.76723	FALSE
AALFPA_071701_10	AALFPA_071701	283.06/362.59	336.48/288.49	322.82	312.48	-0.046823	3162.4	1026.3	0.3228	0.37342	0.62658	0.74685	0.7845	FALSE
AALFPA_041489_1	AALFPA_041489	640.15/543.38	608.97/536.63	591.77	572.8	-0.046913	4682.6	1969.7	0.42732	0.33457	0.66543	0.66915	0.7147	FALSE
AALFPA_051431_5	AALFPA_051431	249.96/282.8	296.76/218.89	266.38	257.83	-0.046921	539.07	834.79	0.29613	0.38356	0.61644	0.76713	0.80232	FALSE
AALFPA_062051_10	AALFPA_062051	593.12/590.85	578.08/567.9	591.98	572.99	-0.046968	2.582	1970.5	0.42789	0.33437	0.66563	0.66873	0.71432	FALSE
AALFPA_053841_1	AALFPA_053841	968.5/930.21	964.2/873.54	949.35	918.87	-0.047037	733.26	3277.4	0.5325	0.29719	0.70281	0.59438	0.64568	FALSE
AALFPA_054099_5	AALFPA_054099	832.63/887.79	927.8/737.36	860.21	832.58	-0.047046	1521	2947	0.50899	0.30538	0.69462	0.61076	0.66075	FALSE
AALFPA_040801_8	AALFPA_040801	492.96/427.23	599.04/291.52	460.09	445.28	-0.04712	2160.4	1502.4	0.38226	0.35113	0.64887	0.70227	0.74467	FALSE
AALFPA_056660_9	AALFPA_056660	316.16/365.62	330.96/328.84	340.89	329.9	-0.04713	1223.2	1088.2	0.3331	0.36953	0.63047	0.73906	0.77768	FALSE
AALFPA_070581_1	AALFPA_070581	1883/1814	2061.9/1516.1	1848.5	1789	-0.047171	2384	6724.3	0.72551	0.23407	0.76593	0.46814	0.52575	FALSE
AALFPA_049743_8	AALFPA_049743	560.9/576.71	463.35/637.5	568.8	550.42	-0.047299	125.02	1887.6	0.42301	0.33614	0.66386	0.67229	0.71756	FALSE
AALFPA_064568_1	AALFPA_064568	1269.9/1131.2	1347/976.43	1200.5	1161.7	-0.047363	9612.8	4221.1	0.59727	0.27516	0.72484	0.55032	0.60439	FALSE
AALFPA_062044_9	AALFPA_062044	405.87/322.19	263.67/440.8	364.03	352.23	-0.047376	3500.9	1167.8	0.34507	0.36502	0.63498	0.73004	0.76925	FALSE
AALFPA_063240_2	AALFPA_063240	1276.8/1273.6	1184.8/1283.1	1275.2	1234	-0.047409	5.1665	4505	0.61467	0.26939	0.73061	0.53877	0.59358	FALSE
AALFPA_067090_10	AALFPA_067090	341.41/335.32	295.66/359.1	338.37	327.38	-0.047484	18.578	1079.5	0.33442	0.36903	0.63097	0.73806	0.77675	FALSE
AALFPA_057122_4	AALFPA_057122	281.32/273.71	239.4/297.57	277.51	268.48	-0.047562	28.952	872.33	0.30581	0.37987	0.62013	0.75975	0.79592	FALSE
AALFPA_068347_5	AALFPA_068347	577.44/608.02	742.46/404.49	592.73	573.47	-0.047568	467.41	1973.2	0.43351	0.33232	0.66768	0.66464	0.7108	FALSE
AALFPA_065297_3	AALFPA_065297	837.86/726.19	508.58/1004.7	782.02	756.62	-0.047575	6235.2	2659.5	0.49254	0.31117	0.68883	0.62234	0.67166	FALSE
AALFPA_064618_2	AALFPA_064618	540.86/541.36	471.07/575.97	541.11	523.52	-0.047592	0.12254	1788.9	0.41592	0.33873	0.66127	0.67747	0.72252	FALSE
AALFPA_040928_8	AALFPA_040928	646.25/621.15	713.77/512.42	633.7	613.1	-0.047603	315.03	2120.4	0.44737	0.3273	0.6727	0.65461	0.70178	FALSE
AALFPA_064723_3	AALFPA_064723	838.73/909	933.31/757.54	873.86	845.42	-0.047677	2468.7	2997.4	0.51945	0.30172	0.69828	0.60345	0.65408	FALSE
AALFPA_050017_2	AALFPA_050017	866.6/584.79	695.02/709.12	725.69	702.07	-0.047682	39709	2453.7	0.47694	0.3167	0.6833	0.6334	0.68209	FALSE
AALFPA_069977_1	AALFPA_069977	789.09/747.4	807.55/678.86	768.24	743.2	-0.047742	868.94	2609	0.49022	0.31199	0.68801	0.62398	0.67316	FALSE
AALFPA_074313_3	AALFPA_074313	952.83/928.19	1000.6/819.07	940.51	909.84	-0.047777	303.52	3244.5	0.53842	0.29514	0.70486	0.59029	0.64173	FALSE
AALFPA_051553_7	AALFPA_051553	409.35/375.72	528.44/230.99	392.53	379.71	-0.047779	565.49	1266.4	0.36023	0.35934	0.64066	0.71867	0.7592	FALSE
AALFPA_065450_3	AALFPA_065450	463.35/433.29	563.74/303.62	448.32	433.68	-0.047788	451.79	1461	0.383	0.35086	0.64914	0.70172	0.74419	FALSE
AALFPA_045028_9	AALFPA_045028	502.54/500.96	639.86/330.85	501.75	485.36	-0.047825	1.2526	1649.2	0.40366	0.34323	0.65677	0.68646	0.73065	FALSE
AALFPA_069046_3	AALFPA_069046	510.38/524.19	519.61/481.15	517.28	500.38	-0.047836	95.338	1704.2	0.40946	0.3411	0.6589	0.6822	0.72671	FALSE
AALFPA_067079_4	AALFPA_067079	237.77/220.18	119.15/323.79	228.98	221.47	-0.047866	154.73	709.54	0.28175	0.38907	0.61093	0.77814	0.81208	FALSE
AALFPA_057438_3	AALFPA_057438	585.28/628.22	478.79/695	606.75	586.89	-0.047922	921.75	2023.5	0.44141	0.32946	0.67054	0.65892	0.70561	FALSE
AALFPA_044853_10	AALFPA_044853	166.35/162.61	228.36/89.775	164.48	159.07	-0.04797	7.0049	497.41	0.24266	0.40414	0.59586	0.80827	0.83849	FALSE
AALFPA_044867_2	AALFPA_044867	491.22/487.83	386.12/560.84	489.52	473.48	-0.047973	5.7472	1606	0.40032	0.34446	0.65554	0.68892	0.73288	FALSE
AALFPA_071829_1	AALFPA_071829	597.48/562.57	604.56/517.46	580.02	561.01	-0.047994	609.25	1927.7	0.433	0.33251	0.66749	0.66502	0.71115	FALSE
AALFPA_073057_3	AALFPA_073057	376.25/368.65	556.02/164.42	372.45	360.22	-0.048051	28.909	1196.9	0.35361	0.36181	0.63819	0.72363	0.76351	FALSE
AALFPA_065399_7	AALFPA_065399	433.74/454.5	325.45/533.6	444.12	429.53	-0.048088	215.55	1446.3	0.3837	0.3506	0.6494	0.7012	0.74372	FALSE
AALFPA_064523_2	AALFPA_064523	367.54/362.59	223.95/482.16	365.07	353.06	-0.048128	12.272	1171.4	0.35092	0.36282	0.63718	0.72565	0.76529	FALSE
AALFPA_054998_1	AALFPA_054998	862.25/838.3	947.65/697.01	850.27	822.33	-0.048142	286.76	2910.3	0.51787	0.30228	0.69772	0.60455	0.65508	FALSE
AALFPA_065188_6	AALFPA_065188	263.9/265.63	219.54/292.52	264.76	256.03	-0.048205	1.4959	829.34	0.30326	0.38085	0.61915	0.76169	0.79759	FALSE
AALFPA_074130_7	AALFPA_074130	703.73/742.35	546.09/852.35	723.04	699.22	-0.048259	745.59	2444	0.4818	0.31497	0.68503	0.62994	0.67887	FALSE
AALFPA_077551_10	AALFPA_077551	368.41/377.74	191.96/529.57	373.08	360.76	-0.048286	43.475	1199	0.35558	0.36108	0.63892	0.72215	0.76225	FALSE
AALFPA_068854_10	AALFPA_068854	498.19/474.7	584.7/356.07	486.44	470.39	-0.048324	275.84	1595.1	0.40203	0.34383	0.65617	0.68766	0.73175	FALSE
AALFPA_071936_2	AALFPA_071936	648.86/690.84	474.38/821.08	669.85	647.73	-0.048368	881	2251	0.46619	0.32054	0.67946	0.64108	0.68925	FALSE
AALFPA_064746_9	AALFPA_064746	433.74/430.26	379.5/455.93	432	417.72	-0.048377	6.0451	1403.9	0.38109	0.35157	0.64843	0.70314	0.74543	FALSE
AALFPA_041808_1	AALFPA_041808	452.03/495.91	385.02/531.59	473.97	458.3	-0.048382	962.84	1551.2	0.39773	0.34542	0.65458	0.69083	0.73452	FALSE
AALFPA_069433_7	AALFPA_069433	835.25/813.05	766.73/827.14	824.15	796.93	-0.048384	246.39	2814.1	0.51301	0.30397	0.69603	0.60794	0.65819	FALSE
AALFPA_073069_5	AALFPA_073069	283.93/255.53	142.31/379.27	269.73	260.79	-0.04843	403.34	846.07	0.30726	0.37932	0.62068	0.75865	0.79496	FALSE
AALFPA_053963_5	AALFPA_053963	519.96/621.15	586.91/516.46	570.55	551.68	-0.048444	5119.5	1893.8	0.43369	0.33226	0.66774	0.66452	0.71068	FALSE
AALFPA_074023_2	AALFPA_074023	1360.4/1295.8	1051.4/1517.1	1328.1	1284.2	-0.048463	2087	4706.9	0.63997	0.2611	0.7389	0.52219	0.57804	FALSE
AALFPA_068502_5	AALFPA_068502	371.9/326.23	355.23/319.76	349.06	337.5	-0.048479	1042.8	1116.3	0.34623	0.36458	0.63542	0.72917	0.76843	FALSE
AALFPA_065401_2	AALFPA_065401	368.41/316.13	413.7/248.14	342.27	330.92	-0.048508	1366.9	1092.9	0.34332	0.36568	0.63432	0.73136	0.77047	FALSE
AALFPA_046316_2	AALFPA_046316	572.22/528.23	645.38/418.61	550.22	531.99	-0.048518	967.53	1821.3	0.42715	0.33464	0.66536	0.66927	0.71482	FALSE
AALFPA_079347_7	AALFPA_079347	285.67/331.28	204.09/392.39	308.48	298.24	-0.048528	1039.9	977.36	0.32744	0.37167	0.62833	0.74333	0.78139	FALSE
AALFPA_055094_1	AALFPA_055094	620.99/579.74	729.22/431.73	600.36	580.47	-0.04853	850.9	2000.6	0.44475	0.32825	0.67175	0.6565	0.70352	FALSE
AALFPA_077420_7	AALFPA_077420	732.47/731.24	741.35/673.81	731.86	707.58	-0.04859	0.7635	2476.2	0.48776	0.31286	0.68714	0.62572	0.6748	FALSE
AALFPA_077536_10	AALFPA_077536	755.12/775.68	838.44/641.54	765.4	739.99	-0.048647	211.34	2598.6	0.4985	0.30906	0.69094	0.61813	0.66768	FALSE
AALFPA_041737_1	AALFPA_041737	1655.7/1579.6	1562.1/1565.5	1617.7	1563.8	-0.0488	2891.9	5822.8	0.70552	0.24024	0.75976	0.48048	0.53767	FALSE
AALFPA_052009_1	AALFPA_052009	515.61/551.46	454.52/576.98	533.53	515.75	-0.048811	642.71	1761.9	0.42364	0.33591	0.66409	0.67183	0.71721	FALSE
AALFPA_063592_4	AALFPA_063592	632.31/661.55	752.39/498.3	646.93	625.34	-0.048887	427.32	2168.1	0.46362	0.32146	0.67854	0.64292	0.69099	FALSE
AALFPA_076848_3	AALFPA_076848	857.89/972.63	1050.3/719.21	915.26	884.73	-0.04889	6582.2	3150.7	0.54391	0.29325	0.70675	0.58651	0.63812	FALSE
AALFPA_070969_4	AALFPA_070969	287.42/324.21	354.13/237.05	305.81	295.59	-0.048899	676.89	968.29	0.32859	0.37123	0.62877	0.74246	0.78062	FALSE
AALFPA_073919_3	AALFPA_073919	413.7/352.49	201.89/538.65	383.1	370.27	-0.04901	1873.6	1233.7	0.36525	0.35746	0.64254	0.71492	0.75589	FALSE
AALFPA_059408_1	AALFPA_059408	2866.3/2765.4	2738.2/2705.3	2815.8	2721.8	-0.049014	5094.7	10594	0.91419	0.18031	0.81969	0.36062	0.41822	FALSE
AALFPA_077356_2	AALFPA_077356	388.45/391.88	302.28/451.9	390.16	377.09	-0.049043	5.8917	1258.2	0.36857	0.35622	0.64378	0.71245	0.75373	FALSE
AALFPA_043011_8	AALFPA_043011	392.8/409.05	297.87/477.12	400.92	387.49	-0.049044	132	1295.6	0.37322	0.35449	0.64551	0.70899	0.75068	FALSE
AALFPA_045299_10	AALFPA_045299	566.12/618.12	644.27/500.32	592.12	572.29	-0.049046	1351.8	1971	0.44655	0.3276	0.6724	0.6552	0.70226	FALSE
AALFPA_051874_8	AALFPA_051874	465.96/521.16	656.41/297.57	493.56	476.99	-0.049172	1523.4	1620.3	0.41171	0.34028	0.65972	0.68055	0.72523	FALSE
AALFPA_058302_4	AALFPA_058302	665.41/577.72	589.11/612.28	621.56	600.7	-0.049184	3844.9	2076.7	0.45789	0.32352	0.67648	0.64703	0.69477	FALSE
AALFPA_044197_5	AALFPA_044197	411.96/483.79	390.53/475.1	447.88	432.82	-0.049227	2579.5	1459.5	0.39416	0.34673	0.65327	0.69346	0.73671	FALSE
AALFPA_045371_6	AALFPA_045371	416.32/426.22	214.02/600.18	421.27	407.1	-0.049234	49.025	1366.4	0.38326	0.35076	0.64924	0.70152	0.74402	FALSE
AALFPA_079194_1	AALFPA_079194	316.16/334.31	131.28/497.29	325.23	314.29	-0.04924	164.75	1034.5	0.34034	0.3668	0.6332	0.7336	0.77263	FALSE
AALFPA_062158_4	AALFPA_062158	296.12/333.3	353.03/255.2	314.71	304.11	-0.04926	690.96	998.61	0.33537	0.36867	0.63133	0.73735	0.77623	FALSE
AALFPA_045343_9	AALFPA_045343	317.03/414.1	346.41/360.11	365.56	353.26	-0.049266	4711.4	1173.1	0.3593	0.35968	0.64032	0.71937	0.75978	FALSE
AALFPA_045297_5	AALFPA_045297	647.99/531.26	490.93/648.6	589.62	569.76	-0.049353	6813.2	1962.1	0.44842	0.32692	0.67308	0.65385	0.70108	FALSE
AALFPA_055588_4	AALFPA_055588	333.58/290.88	284.63/318.75	312.23	301.69	-0.049376	911.51	990.14	0.33492	0.36884	0.63116	0.73769	0.77651	FALSE
AALFPA_066999_8	AALFPA_066999	290.03/300.98	330.96/240.07	295.5	285.52	-0.049431	59.962	933.25	0.32692	0.37187	0.62813	0.74373	0.78172	FALSE
AALFPA_072437_10	AALFPA_072437	131.51/96.96	139/81.705	114.24	110.35	-0.049444	597.01	336.42	0.21168	0.41618	0.58382	0.83236	0.85928	FALSE
AALFPA_074191_6	AALFPA_074191	620.99/525.2	411.5/696.01	573.09	553.75	-0.049449	4588.1	1902.9	0.44344	0.32872	0.67128	0.65745	0.70433	FALSE
AALFPA_060243_8	AALFPA_060243	159.38/131.3	122.46/158.37	145.34	140.41	-0.04945	394.39	435.58	0.23627	0.40661	0.59339	0.81322	0.84282	FALSE
AALFPA_068687_2	AALFPA_068687	271.74/232.3	268.08/218.89	252.02	243.48	-0.049505	777.71	786.52	0.30433	0.38044	0.61956	0.76088	0.79692	FALSE
AALFPA_072341_10	AALFPA_072341	728.12/673.67	573.67/780.74	700.89	677.2	-0.049537	1482.4	2363.5	0.48732	0.31302	0.68698	0.62603	0.67511	FALSE
AALFPA_071960_9	AALFPA_071960	397.16/373.7	380.61/364.14	385.43	372.37	-0.049575	275.11	1241.8	0.37042	0.35553	0.64447	0.71107	0.75243	FALSE
AALFPA_076763_2	AALFPA_076763	367.54/388.85	547.19/183.58	378.2	365.39	-0.049575	226.97	1216.7	0.36721	0.35673	0.64327	0.71346	0.75458	FALSE
AALFPA_048991_3	AALFPA_048991	856.15/848.4	808.65/838.23	852.27	823.44	-0.049591	30.045	2917.7	0.53377	0.29675	0.70325	0.5935	0.64484	FALSE
AALFPA_075194_5	AALFPA_075194	293.51/273.71	249.32/298.58	283.61	273.95	-0.049818	196.08	892.94	0.32327	0.37324	0.62676	0.74649	0.78417	FALSE
AALFPA_079065_5	AALFPA_079065	406.74/569.64	435.77/507.38	488.19	471.57	-0.049852	13269	1601.3	0.41521	0.33899	0.66101	0.67799	0.72295	FALSE
AALFPA_050183_4	AALFPA_050183	629.7/631.25	465.55/752.49	630.47	609.02	-0.049861	1.1971	2108.8	0.46713	0.3202	0.6798	0.64041	0.6886	FALSE
AALFPA_064683_6	AALFPA_064683	718.54/646.4	590.22/728.28	682.47	659.25	-0.049862	2602.1	2296.7	0.48449	0.31402	0.68598	0.62804	0.67714	FALSE
AALFPA_054618_5	AALFPA_054618	593.99/626.2	665.23/513.43	610.09	589.33	-0.049871	518.63	2035.5	0.46021	0.32268	0.67732	0.64537	0.69319	FALSE
AALFPA_049851_2	AALFPA_049851	306.58/311.08	323.24/273.36	308.83	298.3	-0.049878	10.137	978.56	0.33657	0.36822	0.63178	0.73644	0.77537	FALSE
AALFPA_059876_4	AALFPA_059876	487.74/430.26	460.04/426.68	459	443.36	-0.049897	1651.8	1498.5	0.40396	0.34312	0.65688	0.68624	0.73044	FALSE
AALFPA_079677_2	AALFPA_079677	415.45/383.8	380.61/391.38	399.62	385.99	-0.049941	500.76	1291	0.37936	0.35221	0.64779	0.70442	0.74661	FALSE
AALFPA_059319_5	AALFPA_059319	250.84/266.64	300.07/199.72	258.74	249.9	-0.049953	124.88	809.07	0.31077	0.37799	0.62201	0.75598	0.79246	FALSE
AALFPA_057122_2	AALFPA_057122	474.67/445.41	647.58/241.08	460.04	444.33	-0.050013	428.13	1502.2	0.4053	0.34263	0.65737	0.68526	0.72954	FALSE
AALFPA_059988_7	AALFPA_059988	767.31/666.6	624.41/760.56	716.95	692.49	-0.050021	5071.6	2421.9	0.49715	0.30954	0.69046	0.61908	0.66857	FALSE
AALFPA_054808_2	AALFPA_054808	628.83/573.68	782.17/379.27	601.25	580.72	-0.05004	1520.8	2003.8	0.45866	0.32324	0.67676	0.64648	0.69426	FALSE
AALFPA_045390_9	AALFPA_045390	324.87/288.86	383.92/208.8	306.86	296.36	-0.050083	648.26	971.86	0.33694	0.36808	0.63192	0.73616	0.77511	FALSE
AALFPA_072466_3	AALFPA_072466	490.35/439.35	531.75/366.16	464.85	448.95	-0.050088	1300.5	1519.1	0.40785	0.34169	0.65831	0.68339	0.72781	FALSE
AALFPA_065727_6	AALFPA_065727	427.64/440.36	424.73/413.57	434	419.15	-0.050102	80.894	1410.9	0.39528	0.34632	0.65368	0.69263	0.736	FALSE
AALFPA_043848_3	AALFPA_043848	328.35/285.83	188.65/404.49	307.09	296.57	-0.050125	904.02	972.64	0.33733	0.36793	0.63207	0.73587	0.77482	FALSE
AALFPA_064692_1	AALFPA_064692	1158.4/1146.3	914.56/1311.3	1152.4	1112.9	-0.050174	72.29	4038.8	0.62032	0.26752	0.73248	0.53505	0.59018	FALSE
AALFPA_073342_6	AALFPA_073342	553.93/667.61	465.55/714.16	610.77	589.86	-0.050174	6461.6	2037.9	0.4632	0.32161	0.67839	0.64322	0.69129	FALSE
AALFPA_064196_6	AALFPA_064196	552.19/539.34	412.6/641.54	545.76	527.07	-0.050191	82.527	1805.4	0.43998	0.32998	0.67002	0.65995	0.70658	FALSE
AALFPA_043473_6	AALFPA_043473	465.96/473.69	666.34/241.08	469.82	453.71	-0.050249	29.857	1536.6	0.41115	0.34048	0.65952	0.68097	0.72555	FALSE
AALFPA_050541_6	AALFPA_050541	256.93/268.66	225.05/282.44	262.8	253.75	-0.050363	68.765	822.72	0.31552	0.37618	0.62382	0.75237	0.78934	FALSE
AALFPA_055314_3	AALFPA_055314	523.44/636.3	485.41/634.47	579.87	559.94	-0.050365	6368	1927.2	0.45396	0.32493	0.67507	0.64986	0.69748	FALSE
AALFPA_066450_6	AALFPA_066450	440.7/378.75	417.01/374.23	409.73	395.62	-0.050418	1919.2	1326.2	0.38734	0.34925	0.65075	0.6985	0.74121	FALSE
AALFPA_080235_2	AALFPA_080235	742.05/699.93	627.72/764.6	720.99	696.16	-0.050489	887.31	2436.6	0.50302	0.30747	0.69253	0.61495	0.66454	FALSE
AALFPA_058791_1	AALFPA_058791	303.09/287.85	242.71/327.83	295.47	285.27	-0.050529	116.18	933.14	0.33403	0.36918	0.63082	0.73836	0.77698	FALSE
AALFPA_057154_2	AALFPA_057154	174.19/189.88	240.5/110.96	182.04	175.73	-0.05059	123.06	554.61	0.26782	0.39442	0.60558	0.78884	0.82115	FALSE
AALFPA_048424_10	AALFPA_048424	403.25/336.33	375.09/338.92	369.79	357.01	-0.050616	2239.4	1187.7	0.37093	0.35534	0.64466	0.71069	0.75213	FALSE
AALFPA_056815_1	AALFPA_056815	532.15/467.63	575.87/389.36	499.89	482.62	-0.050634	2081.7	1642.6	0.42622	0.33497	0.66503	0.66995	0.71541	FALSE
AALFPA_047157_8	AALFPA_047157	417.19/464.6	552.71/298.58	440.89	425.64	-0.050674	1123.9	1435	0.40262	0.34361	0.65639	0.68723	0.73134	FALSE
AALFPA_073230_10	AALFPA_073230	232.55/237.35	302.28/151.31	234.95	226.79	-0.050747	11.54	729.43	0.30195	0.38134	0.61866	0.76269	0.79849	FALSE
AALFPA_042252_6	AALFPA_042252	245.61/265.63	202.99/290.51	255.62	246.75	-0.050755	200.4	798.6	0.31391	0.37679	0.62321	0.75359	0.79041	FALSE
AALFPA_044045_6	AALFPA_044045	537.38/447.43	653.1/297.57	492.4	475.33	-0.0508	4045.6	1616.2	0.42464	0.33555	0.66445	0.6711	0.71653	FALSE
AALFPA_054099_10	AALFPA_054099	188.13/267.65	48.541/391.38	227.89	219.96	-0.050861	3161.9	705.92	0.29842	0.38269	0.61731	0.76538	0.80091	FALSE
AALFPA_067702_7	AALFPA_067702	336.19/468.64	378.4/398.44	402.41	388.42	-0.050937	8771.5	1300.7	0.38804	0.34899	0.65101	0.69799	0.74082	FALSE
AALFPA_054397_3	AALFPA_054397	281.32/270.68	108.11/424.66	276	266.39	-0.050939	56.599	867.22	0.32632	0.37209	0.62791	0.74418	0.78209	FALSE
AALFPA_064894_4	AALFPA_064894	796.92/789.82	828.51/703.07	793.37	765.79	-0.050987	25.252	2701.1	0.53075	0.2978	0.7022	0.59559	0.64688	FALSE
AALFPA_044865_9	AALFPA_044865	485.99/374.71	183.13/647.59	430.35	415.36	-0.051031	6192.1	1398.1	0.40092	0.34424	0.65576	0.68848	0.73248	FALSE
AALFPA_060463_8	AALFPA_060463	749.02/690.84	515.2/874.55	719.93	694.87	-0.051038	1692.7	2432.7	0.50805	0.30571	0.69429	0.61142	0.66132	FALSE
AALFPA_079800_4	AALFPA_079800	272.61/300.98	315.52/238.05	286.79	276.79	-0.051066	402.43	903.72	0.33293	0.36959	0.63041	0.73919	0.7778	FALSE
AALFPA_080230_3	AALFPA_080230	1153.1/1161.5	1185.9/1048	1157.3	1117	-0.051121	34.874	4057.5	0.63307	0.26334	0.73666	0.52669	0.58236	FALSE
AALFPA_042492_4	AALFPA_042492	447.67/500.96	278.01/637.5	474.31	457.75	-0.051162	1419.8	1552.4	0.42031	0.33713	0.66287	0.67426	0.71945	FALSE
AALFPA_064285_2	AALFPA_064285	237.77/231.29	255.94/196.7	234.53	226.32	-0.051183	21.005	728.04	0.30426	0.38047	0.61953	0.76093	0.79695	FALSE
AALFPA_047818_2	AALFPA_047818	971.99/1153.4	1077.8/973.4	1062.7	1025.6	-0.051197	16458	3701.1	0.6096	0.27106	0.72894	0.54213	0.59652	FALSE
AALFPA_065128_10	AALFPA_065128	327.48/351.48	183.13/472.07	339.48	327.6	-0.051222	287.99	1083.3	0.36083	0.35911	0.64089	0.71823	0.75883	FALSE
AALFPA_068457_7	AALFPA_068457	321.38/320.17	373.99/245.11	320.78	309.55	-0.051226	0.73631	1019.3	0.35158	0.36258	0.63742	0.72515	0.7648	FALSE
AALFPA_064641_1	AALFPA_064641	240.38/246.44	67.296/402.47	243.41	234.88	-0.051233	18.335	757.7	0.30979	0.37836	0.62164	0.75672	0.79316	FALSE
AALFPA_065473_6	AALFPA_065473	1168/1042.3	1267.6/865.47	1105.1	1066.5	-0.051255	7892	3860.6	0.62137	0.26718	0.73282	0.53435	0.58954	FALSE
AALFPA_058807_7	AALFPA_058807	791.7/923.14	772.24/882.62	857.42	827.43	-0.0513	8638.1	2936.7	0.55337	0.29	0.71	0.58001	0.63209	FALSE
AALFPA_048849_3	AALFPA_048849	435.48/375.72	518.51/264.28	405.6	391.39	-0.051303	1785.6	1311.8	0.39219	0.34746	0.65254	0.69492	0.73796	FALSE
AALFPA_072539_2	AALFPA_072539	211.64/247.45	307.79/135.17	229.55	221.48	-0.051375	641.07	711.44	0.30238	0.38118	0.61882	0.76236	0.79821	FALSE
AALFPA_061786_2	AALFPA_061786	776.89/826.18	677.37/869.5	801.53	773.44	-0.051419	1214.5	2731	0.53769	0.29539	0.70461	0.59079	0.64216	FALSE
AALFPA_073563_3	AALFPA_073563	872.7/892.84	669.65/1033.9	882.77	851.78	-0.051487	202.81	3030.4	0.56284	0.28677	0.71323	0.57354	0.62617	FALSE
AALFPA_057247_1	AALFPA_057247	386.7/313.1	251.53/423.66	349.9	337.59	-0.051513	2708.9	1119.1	0.36792	0.35647	0.64353	0.71293	0.75417	FALSE
AALFPA_072861_2	AALFPA_072861	478.15/451.47	332.07/564.87	464.81	448.47	-0.051523	356.07	1518.9	0.41931	0.33749	0.66251	0.67499	0.72012	FALSE
AALFPA_066701_6	AALFPA_066701	469.44/473.69	660.82/249.15	471.57	454.99	-0.051532	9.0041	1542.7	0.42217	0.33645	0.66355	0.6729	0.71815	FALSE
AALFPA_068552_6	AALFPA_068552	615.77/590.85	743.56/420.63	603.31	582.1	-0.05155	310.44	2011.1	0.47299	0.31811	0.68189	0.63622	0.68475	FALSE
AALFPA_065699_8	AALFPA_065699	375.38/377.74	533.95/192.66	376.56	363.31	-0.051552	2.7779	1211.1	0.38083	0.35166	0.64834	0.70333	0.74561	FALSE
AALFPA_076609_1	AALFPA_076609	2065.9/1997.8	1673.6/2247.4	2031.8	1960.5	-0.051556	2321	7447.1	0.82694	0.20413	0.79587	0.40827	0.46644	FALSE
AALFPA_059258_1	AALFPA_059258	613.15/552.47	434.66/689.95	582.81	562.31	-0.051576	1841.3	1937.7	0.46576	0.32069	0.67931	0.64139	0.68952	FALSE
AALFPA_051553_1	AALFPA_051553	337.06/259.57	325.45/250.16	298.31	287.8	-0.051581	3002.4	942.8	0.34237	0.36604	0.63396	0.73208	0.77119	FALSE
AALFPA_062424_6	AALFPA_062424	269.13/272.7	296.76/225.95	270.91	261.36	-0.051615	6.3866	850.05	0.32776	0.37155	0.62845	0.74309	0.78115	FALSE
AALFPA_058198_9	AALFPA_058198	365.8/402.99	262.56/479.13	384.4	370.85	-0.051622	691.46	1238.2	0.38497	0.35013	0.64987	0.70026	0.74291	FALSE
AALFPA_056467_10	AALFPA_056467	408.48/419.15	442.39/356.07	413.81	399.23	-0.051637	56.931	1340.4	0.39835	0.34519	0.65481	0.69037	0.73418	FALSE
AALFPA_066312_5	AALFPA_066312	547.83/495.91	321.03/685.92	521.87	503.48	-0.051667	1348	1720.5	0.44346	0.32872	0.67128	0.65744	0.70433	FALSE
AALFPA_069231_5	AALFPA_069231	251.71/308.05	345.3/194.68	279.88	269.99	-0.051693	1587.3	880.32	0.33319	0.36949	0.63051	0.73899	0.77763	FALSE
AALFPA_066479_10	AALFPA_066479	494.7/492.88	312.21/640.53	493.79	476.37	-0.051719	1.6638	1621.1	0.43275	0.3326	0.6674	0.6652	0.71126	FALSE
AALFPA_054860_10	AALFPA_054860	259.54/289.87	417.01/112.97	274.71	264.99	-0.051745	459.78	862.85	0.33068	0.37044	0.62956	0.74088	0.77923	FALSE
AALFPA_043064_5	AALFPA_043064	603.57/581.76	525.13/618.34	592.67	571.73	-0.051793	237.92	1973	0.4713	0.31871	0.68129	0.63742	0.68584	FALSE
AALFPA_069192_6	AALFPA_069192	363.19/355.52	333.17/360.11	359.35	346.64	-0.051829	29.41	1151.7	0.3747	0.35394	0.64606	0.70788	0.7496	FALSE
AALFPA_078679_6	AALFPA_078679	412.83/465.61	341.99/505.36	439.22	423.68	-0.05186	1392.6	1429.2	0.41116	0.34048	0.65952	0.68096	0.72555	FALSE
AALFPA_077271_2	AALFPA_077271	587.02/625.19	520.71/648.6	606.11	584.65	-0.051898	728.25	2021.2	0.47714	0.31663	0.68337	0.63326	0.68195	FALSE
AALFPA_044928_1	AALFPA_044928	347.51/278.76	186.44/417.6	313.14	302.02	-0.05196	2363.4	993.23	0.35261	0.36219	0.63781	0.72438	0.76418	FALSE
AALFPA_054380_3	AALFPA_054380	701.99/677.71	532.85/797.88	689.85	665.37	-0.052054	294.81	2323.4	0.50791	0.30576	0.69424	0.61151	0.66138	FALSE
AALFPA_064068_1	AALFPA_064068	438.96/406.02	328.76/486.2	422.49	407.48	-0.05208	542.61	1370.7	0.40556	0.34253	0.65747	0.68507	0.72935	FALSE
AALFPA_079091_3	AALFPA_079091	580.06/465.61	468.86/539.66	522.83	504.26	-0.052081	6549.1	1723.9	0.44733	0.32732	0.67268	0.65464	0.7018	FALSE
AALFPA_051940_4	AALFPA_051940	292.64/310.07	308.9/272.35	301.36	290.62	-0.052135	151.87	953.13	0.34759	0.36407	0.63593	0.72814	0.76754	FALSE
AALFPA_052309_3	AALFPA_052309	584.41/596.91	759.01/380.28	590.66	569.64	-0.052178	78.089	1965.8	0.47401	0.31775	0.68225	0.6355	0.68405	FALSE
AALFPA_044484_8	AALFPA_044484	784.73/764.57	603.45/890.69	774.65	747.07	-0.052232	203.28	2632.5	0.53754	0.29545	0.70455	0.5909	0.64226	FALSE
AALFPA_045076_7	AALFPA_045076	424.16/359.56	568.15/187.62	391.86	377.88	-0.052245	2086.3	1264.1	0.39298	0.34717	0.65283	0.69433	0.73739	FALSE
AALFPA_066811_9	AALFPA_066811	373.64/315.12	429.15/235.03	344.38	332.09	-0.052281	1712.3	1100.2	0.37059	0.35547	0.64453	0.71094	0.75234	FALSE
AALFPA_059266_1	AALFPA_059266	288.29/419.15	403.77/278.4	353.72	341.09	-0.052304	8562.5	1132.3	0.37533	0.35371	0.64629	0.70741	0.74923	FALSE
AALFPA_071522_9	AALFPA_071522	347.51/275.73	456.73/144.24	311.62	300.49	-0.05232	2576.3	988.07	0.35421	0.36159	0.63841	0.72318	0.7631	FALSE
AALFPA_064915_6	AALFPA_064915	398.03/466.62	407.08/426.68	432.32	416.88	-0.052345	2352.4	1405	0.41192	0.3402	0.6598	0.6804	0.7251	FALSE
AALFPA_070882_5	AALFPA_070882	330.96/277.75	387.23/199.72	304.36	293.47	-0.052351	1415.9	963.33	0.3506	0.36294	0.63706	0.72589	0.76551	FALSE
AALFPA_064533_5	AALFPA_064533	385.83/388.85	289.04/457.95	387.34	373.5	-0.052375	4.5468	1248.4	0.39185	0.34758	0.65242	0.69517	0.73818	FALSE
AALFPA_044375_9	AALFPA_044375	120.19/147.46	174.31/83.722	133.83	129.01	-0.052423	371.76	398.66	0.24097	0.40479	0.59521	0.80958	0.83968	FALSE
AALFPA_075302_7	AALFPA_075302	1093.9/1037.3	781.07/1274	1065.6	1027.5	-0.052425	1604.8	3711.9	0.62473	0.26607	0.73393	0.53215	0.58747	FALSE
AALFPA_044464_5	AALFPA_044464	587.02/602.97	771.14/376.25	595	573.69	-0.052509	127.11	1981.3	0.47857	0.31612	0.68388	0.63224	0.68101	FALSE
AALFPA_069311_10	AALFPA_069311	328.35/335.32	428.04/211.83	331.83	319.94	-0.05252	24.282	1057.1	0.36596	0.3572	0.6428	0.71439	0.75543	FALSE
AALFPA_048266_6	AALFPA_048266	398.9/363.6	539.47/195.69	381.25	367.58	-0.052539	623	1227.3	0.39021	0.34819	0.65181	0.69638	0.73926	FALSE
AALFPA_060974_6	AALFPA_060974	492.96/470.66	388.33/540.67	481.81	464.5	-0.052683	248.69	1578.8	0.43572	0.33152	0.66848	0.66304	0.70934	FALSE
AALFPA_079633_8	AALFPA_079633	561.77/644.38	527.33/635.48	603.07	581.41	-0.052691	3412.4	2010.3	0.48319	0.31448	0.68552	0.62896	0.67794	FALSE
AALFPA_044039_5	AALFPA_044039	736.83/703.97	659.72/729.29	720.4	694.5	-0.052735	539.9	2434.4	0.52479	0.29986	0.70014	0.59973	0.65072	FALSE
AALFPA_057051_3	AALFPA_057051	283.93/348.45	428.04/181.57	316.19	304.81	-0.052735	2081.3	1003.7	0.35937	0.35966	0.64034	0.71932	0.75975	FALSE
AALFPA_068398_9	AALFPA_068398	311.8/343.4	413.7/217.88	327.6	315.79	-0.052803	499.18	1042.6	0.36573	0.35728	0.64272	0.71457	0.7556	FALSE
AALFPA_047115_2	AALFPA_047115	2052.8/1843.2	1808.2/1947.8	1948	1878	-0.052816	21966	7116.1	0.83055	0.20312	0.79688	0.40623	0.46452	FALSE
AALFPA_073202_2	AALFPA_073202	599.22/529.24	452.31/635.48	564.23	543.9	-0.052844	2448.5	1871.3	0.46995	0.3192	0.6808	0.63839	0.6867	FALSE
AALFPA_080579_1	AALFPA_080579	938.89/955.46	768.93/1057.1	947.17	913.03	-0.052913	137.24	3269.3	0.59718	0.27519	0.72481	0.55039	0.60442	FALSE
AALFPA_058175_2	AALFPA_058175	321.38/289.87	177.62/411.55	305.63	294.58	-0.052913	496.55	967.65	0.35497	0.3613	0.6387	0.72261	0.7626	FALSE
AALFPA_070523_5	AALFPA_070523	356.22/392.89	362.95/359.1	374.55	361.03	-0.052928	672.27	1204.2	0.38985	0.34832	0.65168	0.69665	0.7395	FALSE
AALFPA_071630_5	AALFPA_071630	319.64/341.38	431.35/205.78	330.51	318.56	-0.052944	236.28	1052.6	0.36818	0.35637	0.64363	0.71274	0.754	FALSE
AALFPA_069846_8	AALFPA_069846	931.92/791.84	661.92/999.63	861.88	830.77	-0.052967	9811.9	2953.2	0.57239	0.28353	0.71647	0.56706	0.62025	FALSE
AALFPA_067118_3	AALFPA_067118	896.21/859.51	1125.3/566.89	877.86	846.08	-0.053134	673.66	3012.2	0.57903	0.28128	0.71872	0.56257	0.61595	FALSE
AALFPA_063736_1	AALFPA_063736	472.93/547.42	375.09/608.25	510.17	491.67	-0.053194	2774.3	1679	0.45159	0.32578	0.67422	0.65156	0.69899	FALSE
AALFPA_072000_6	AALFPA_072000	533.02/471.67	210.71/757.54	502.35	484.12	-0.053198	1882.3	1651.3	0.44842	0.32692	0.67308	0.65385	0.70108	FALSE
AALFPA_050638_6	AALFPA_050638	305.71/280.78	262.56/302.61	293.24	282.59	-0.053213	310.66	925.58	0.35023	0.36308	0.63692	0.72617	0.76574	FALSE
AALFPA_063710_5	AALFPA_063710	266.51/263.61	240.5/270.33	265.06	255.42	-0.053271	4.2142	830.34	0.33472	0.36892	0.63108	0.73784	0.77658	FALSE
AALFPA_041152_4	AALFPA_041152	441.57/465.61	161.07/713.15	453.59	437.11	-0.053275	288.82	1479.5	0.42846	0.33416	0.66584	0.66831	0.71397	FALSE
AALFPA_053736_1	AALFPA_053736	1649.6/1678.6	1339.3/1868.1	1664.1	1603.7	-0.053302	421.24	6003.4	0.77949	0.21784	0.78216	0.43569	0.49393	FALSE
AALFPA_044197_8	AALFPA_044197	698.51/584.79	564.84/671.8	641.65	618.32	-0.053344	6465.9	2149.1	0.50322	0.30741	0.69259	0.61481	0.66445	FALSE
AALFPA_079609_9	AALFPA_079609	915.37/855.47	667.44/1039	885.42	853.2	-0.053414	1794.4	3040.2	0.58433	0.2795	0.7205	0.559	0.61258	FALSE
AALFPA_070723_10	AALFPA_070723	365.8/328.25	423.63/245.11	347.03	334.37	-0.053425	705.09	1109.3	0.37988	0.35202	0.64798	0.70403	0.74623	FALSE
AALFPA_079901_5	AALFPA_079901	177.67/189.88	165.48/188.63	183.78	177.05	-0.05347	74.475	560.31	0.28402	0.3882	0.6118	0.7764	0.81055	FALSE
AALFPA_065815_6	AALFPA_065815	425.03/411.07	396.05/409.53	418.05	402.79	-0.0535	97.406	1355.2	0.4144	0.33929	0.66071	0.67858	0.72352	FALSE
AALFPA_076694_1	AALFPA_076694	1655.7/1613	1476.1/1673.4	1634.3	1574.8	-0.053526	912.55	5887.6	0.77624	0.2188	0.7812	0.43761	0.49579	FALSE
AALFPA_075183_1	AALFPA_075183	1839.5/1732.1	1350.3/2091	1785.8	1720.7	-0.053559	5758	6478.6	0.80902	0.20925	0.79075	0.4185	0.47683	FALSE
AALFPA_046331_5	AALFPA_046331	919.73/763.56	704.95/916.91	841.64	810.93	-0.053566	12195	2878.5	0.57245	0.28351	0.71649	0.56702	0.62022	FALSE
AALFPA_041434_1	AALFPA_041434	1607.8/1514	1541.2/1466.7	1560.9	1503.9	-0.053604	4399.1	5602.6	0.76108	0.2233	0.7767	0.44661	0.50445	FALSE
AALFPA_048244_1	AALFPA_048244	415.45/356.53	310/433.74	385.99	371.87	-0.053607	1735.6	1243.7	0.40025	0.34448	0.65552	0.68897	0.7329	FALSE
AALFPA_047330_1	AALFPA_047330	420.67/461.57	348.61/501.33	441.12	424.97	-0.053688	836.29	1435.8	0.42623	0.33497	0.66503	0.66994	0.71541	FALSE
AALFPA_043926_3	AALFPA_043926	264.77/317.14	361.85/198.71	290.95	280.28	-0.053722	1371.2	917.82	0.35225	0.36232	0.63768	0.72465	0.76441	FALSE
AALFPA_055044_1	AALFPA_055044	1020.8/1128.2	888.08/1182.2	1074.5	1035.1	-0.053738	5768.1	3745.2	0.64254	0.26026	0.73974	0.52052	0.57643	FALSE
AALFPA_063172_2	AALFPA_063172	371.03/388.85	279.11/452.91	379.94	366.01	-0.053738	158.81	1222.8	0.39832	0.3452	0.6548	0.6904	0.73419	FALSE
AALFPA_041400_8	AALFPA_041400	261.29/341.38	394.95/185.6	301.33	290.27	-0.053758	3207.4	953.05	0.3582	0.3601	0.6399	0.72019	0.76049	FALSE
AALFPA_044584_1	AALFPA_044584	1479.8/1577.6	1600.8/1344.6	1528.7	1472.7	-0.053814	4788.5	5478	0.75672	0.22461	0.77539	0.44922	0.50708	FALSE
AALFPA_060219_1	AALFPA_060219	209.9/181.8	118.04/259.24	195.85	188.64	-0.053833	394.83	599.92	0.29436	0.38424	0.61576	0.76848	0.80352	FALSE
AALFPA_072676_1	AALFPA_072676	324/262.6	166.58/398.44	293.3	282.51	-0.05387	1884.7	925.76	0.3545	0.36148	0.63852	0.72296	0.7629	FALSE
AALFPA_080524_10	AALFPA_080524	649.73/640.34	422.53/820.08	645.04	621.3	-0.053998	44.13	2161.3	0.51051	0.30485	0.69515	0.6097	0.65985	FALSE
AALFPA_051356_10	AALFPA_051356	440.7/464.6	452.31/419.62	452.65	435.97	-0.054057	285.49	1476.2	0.43422	0.33206	0.66794	0.66413	0.71031	FALSE
AALFPA_050262_8	AALFPA_050262	1036.4/913.04	912.35/965.33	974.74	938.84	-0.054077	7613.7	3371.9	0.61818	0.26823	0.73177	0.53646	0.59144	FALSE
AALFPA_074349_6	AALFPA_074349	558.28/500.96	404.88/615.31	529.62	510.09	-0.054095	1643	1748	0.46706	0.32023	0.67977	0.64045	0.68863	FALSE
AALFPA_062038_3	AALFPA_062038	301.35/240.38	296.76/224.94	270.86	260.85	-0.05414	1858.7	849.89	0.34347	0.36562	0.63438	0.73124	0.77038	FALSE
AALFPA_047747_6	AALFPA_047747	150.68/166.65	187.55/118.02	158.66	152.78	-0.054141	127.59	478.55	0.26882	0.39403	0.60597	0.78807	0.82052	FALSE
AALFPA_071653_4	AALFPA_071653	374.51/421.17	254.84/511.41	397.84	383.13	-0.054227	1088.5	1284.9	0.41047	0.34073	0.65927	0.68146	0.72599	FALSE
AALFPA_058417_8	AALFPA_058417	464.22/528.23	524.02/431.73	496.22	477.87	-0.054249	2048.6	1629.7	0.45455	0.32472	0.67528	0.64943	0.69707	FALSE
AALFPA_076516_7	AALFPA_076516	374.51/321.18	318.83/351.03	347.84	334.93	-0.054435	1422.1	1112.1	0.38735	0.34925	0.65075	0.6985	0.74121	FALSE
scrambled87	scrambled87	778.63/729.22	958.69/493.26	753.93	725.97	-0.054437	1221	2556.7	0.55287	0.29018	0.70982	0.58035	0.63239	FALSE
AALFPA_069209_6	AALFPA_069209	555.67/707	627.72/588.07	631.33	607.9	-0.054483	11450	2111.9	0.50994	0.30505	0.69495	0.61009	0.66018	FALSE
AALFPA_056237_6	AALFPA_056237	458.12/452.48	437.97/438.79	455.3	438.38	-0.054517	15.927	1485.5	0.43903	0.33032	0.66968	0.66064	0.70717	FALSE
AALFPA_079077_9	AALFPA_079077	310.06/275.73	189.75/374.23	292.89	281.99	-0.054547	589.31	924.4	0.35865	0.35993	0.64007	0.71986	0.76016	FALSE
AALFPA_079591_10	AALFPA_079591	750.76/780.73	846.16/628.42	765.75	737.29	-0.054559	448.92	2599.9	0.55806	0.2884	0.7116	0.5768	0.62931	FALSE
AALFPA_049520_10	AALFPA_049520	667.15/632.26	827.4/423.66	649.7	625.53	-0.05462	608.79	2178.2	0.51799	0.30223	0.69777	0.60447	0.65503	FALSE
AALFPA_049509_9	AALFPA_049509	337.06/378.75	284.63/404.49	357.9	344.56	-0.054669	868.99	1146.7	0.39411	0.34675	0.65325	0.6935	0.73671	FALSE
AALFPA_063683_7	AALFPA_063683	672.38/704.98	511.89/814.02	688.68	662.96	-0.054835	531.39	2319.2	0.53412	0.29663	0.70337	0.59326	0.64459	FALSE
AALFPA_044039_4	AALFPA_044039	865.73/875.67	717.08/959.28	870.7	838.18	-0.054848	49.379	2985.7	0.59511	0.27588	0.72412	0.55177	0.60569	FALSE
AALFPA_041889_4	AALFPA_041889	411.09/486.82	528.44/335.9	448.95	432.17	-0.054857	2867.3	1463.3	0.43887	0.33038	0.66962	0.66076	0.70726	FALSE
AALFPA_062426_3	AALFPA_062426	824.79/824.16	971.92/615.31	824.48	793.62	-0.054967	0.20306	2815.3	0.5816	0.28042	0.71958	0.56084	0.61427	FALSE
AALFPA_067723_2	AALFPA_067723	668.89/676.7	659.72/635.48	672.8	647.6	-0.054982	30.453	2261.6	0.5298	0.29812	0.70188	0.59625	0.64753	FALSE
AALFPA_062538_4	AALFPA_062538	993.76/1026.2	1006.1/938.09	1010	972.11	-0.05505	524.78	3503.5	0.63946	0.26126	0.73874	0.52253	0.57828	FALSE
AALFPA_055790_9	AALFPA_055790	377.12/363.6	373.99/338.92	370.36	356.46	-0.055059	91.46	1189.7	0.40316	0.34341	0.65659	0.68683	0.73102	FALSE
AALFPA_054260_4	AALFPA_054260	421.54/531.26	590.22/326.82	476.4	458.52	-0.05508	6018.8	1559.7	0.45281	0.32534	0.67466	0.65069	0.69824	FALSE
AALFPA_052135_4	AALFPA_052135	303.09/320.17	148.93/450.89	311.63	299.91	-0.05512	145.8	988.11	0.37281	0.35464	0.64536	0.70929	0.75096	FALSE
AALFPA_080147_1	AALFPA_080147	715.05/756.49	589.11/827.14	735.77	708.12	-0.055177	858.36	2490.4	0.55399	0.28979	0.71021	0.57958	0.63168	FALSE
AALFPA_074940_9	AALFPA_074940	241.25/238.36	324.34/137.18	239.81	230.76	-0.055226	4.1916	745.66	0.33119	0.37025	0.62975	0.7405	0.77897	FALSE
AALFPA_041776_4	AALFPA_041776	503.41/535.3	247.12/752.49	519.36	499.81	-0.055247	508.36	1711.6	0.47255	0.31827	0.68173	0.63654	0.68501	FALSE
AALFPA_073987_1	AALFPA_073987	1188.9/1235.2	963.1/1369.8	1212	1166.5	-0.055255	1075.2	4264.8	0.69797	0.2426	0.7574	0.4852	0.54216	FALSE
AALFPA_076791_9	AALFPA_076791	121.93/114.13	131.28/95.827	118.03	113.55	-0.055316	30.452	348.42	0.23988	0.40521	0.59479	0.81043	0.8405	FALSE
AALFPA_052600_5	AALFPA_052600	343.16/427.23	399.36/341.95	385.19	370.66	-0.055354	3534.1	1241	0.41266	0.33993	0.66007	0.67985	0.72469	FALSE
AALFPA_064088_4	AALFPA_064088	1015.5/916.07	1162.8/696.01	965.8	929.39	-0.055379	4946.8	3338.6	0.63011	0.26431	0.73569	0.52862	0.58415	FALSE
AALFPA_041806_8	AALFPA_041806	438.09/450.46	396.05/458.96	444.27	427.51	-0.055381	76.484	1446.9	0.44085	0.32966	0.67034	0.65932	0.70596	FALSE
AALFPA_069583_7	AALFPA_069583	876.18/787.8	699.43/901.78	831.99	800.61	-0.055403	3905.8	2843	0.58858	0.27807	0.72193	0.55615	0.60982	FALSE
AALFPA_051138_5	AALFPA_051138	568.73/681.75	505.27/698.02	625.24	601.65	-0.055408	6386.1	2090	0.51612	0.30288	0.69712	0.60577	0.65617	FALSE
AALFPA_073068_7	AALFPA_073068	617.51/634.28	849.47/355.06	625.89	602.27	-0.055424	140.63	2092.3	0.51652	0.30275	0.69725	0.60549	0.6559	FALSE
AALFPA_071412_6	AALFPA_071412	418.06/479.75	605.66/258.23	448.9	431.94	-0.055435	1902.8	1463.1	0.44338	0.32874	0.67126	0.65749	0.70437	FALSE
AALFPA_071820_2	AALFPA_071820	404.12/420.16	403.77/389.36	412.14	396.57	-0.055438	128.57	1334.6	0.42632	0.33494	0.66506	0.66987	0.71537	FALSE
AALFPA_043845_2	AALFPA_043845	1621.7/1652.4	1216.8/1933.7	1637	1575.3	-0.055462	469.28	5898.1	0.80439	0.21059	0.78941	0.42117	0.47946	FALSE
AALFPA_047349_1	AALFPA_047349	509.51/449.45	526.23/396.42	479.48	461.32	-0.055566	1803.6	1570.6	0.45808	0.32345	0.67655	0.6469	0.69466	FALSE
AALFPA_054048_7	AALFPA_054048	744.67/731.24	715.98/704.08	737.95	710.03	-0.055575	90.17	2498.4	0.55867	0.28819	0.71181	0.57639	0.62891	FALSE
AALFPA_071676_1	AALFPA_071676	660.18/560.55	581.39/593.12	610.37	587.25	-0.055599	4963.7	2036.5	0.51216	0.30427	0.69573	0.60854	0.65876	FALSE
AALFPA_056948_4	AALFPA_056948	511.25/422.18	521.82/376.25	466.71	449.03	-0.055603	3966.9	1525.6	0.45273	0.32537	0.67463	0.65074	0.69828	FALSE
AALFPA_068675_3	AALFPA_068675	677.6/624.18	702.74/549.74	650.89	626.24	-0.055606	1427.1	2182.4	0.5276	0.29889	0.70111	0.59777	0.64897	FALSE
AALFPA_060278_4	AALFPA_060278	799.54/668.62	816.37/596.14	734.08	706.26	-0.05566	8569.9	2484.2	0.55815	0.28837	0.71163	0.57674	0.62926	FALSE
AALFPA_051925_6	AALFPA_051925	533.02/438.34	358.54/575.97	485.68	467.26	-0.055681	4482.7	1592.4	0.46174	0.32214	0.67786	0.64427	0.69229	FALSE
AALFPA_072089_5	AALFPA_072089	297/310.07	199.68/384.32	303.53	292	-0.055704	85.455	960.53	0.37216	0.35489	0.64511	0.70977	0.75138	FALSE
AALFPA_080155_2	AALFPA_080155	409.35/429.25	421.42/385.32	419.3	403.37	-0.055723	198	1359.5	0.43188	0.33292	0.66708	0.66583	0.71178	FALSE
AALFPA_056186_4	AALFPA_056186	660.18/566.61	518.51/661.71	613.4	590.11	-0.055747	4378.2	2047.4	0.51468	0.30339	0.69661	0.60678	0.6571	FALSE
AALFPA_072553_2	AALFPA_072553	279.58/345.42	247.12/354.05	312.5	300.59	-0.055883	2167.6	991.06	0.37836	0.35258	0.64742	0.70516	0.74729	FALSE
AALFPA_058760_3	AALFPA_058760	277.83/250.48	338.68/169.46	264.16	254.07	-0.055935	374.16	827.3	0.35058	0.36295	0.63705	0.7259	0.76551	FALSE
AALFPA_069619_8	AALFPA_069619	284.8/235.33	305.59/194.68	260.07	250.13	-0.055957	1223.8	813.54	0.34821	0.36384	0.63616	0.72768	0.76715	FALSE
AALFPA_047120_6	AALFPA_047120	1104.4/1162.5	1055.8/1124.7	1133.4	1090.2	-0.056015	1689.8	3967.3	0.6859	0.24639	0.75361	0.49278	0.54938	FALSE
AALFPA_068974_6	AALFPA_068974	469.44/335.32	357.44/416.59	402.38	387.02	-0.056028	8994.9	1300.6	0.42605	0.33503	0.66497	0.67007	0.71551	FALSE
AALFPA_051907_4	AALFPA_051907	445.06/544.39	499.75/451.9	494.72	475.83	-0.056073	4933.2	1624.4	0.46888	0.31958	0.68042	0.63916	0.68743	FALSE
AALFPA_052270_8	AALFPA_052270	785.6/613.07	831.82/513.43	699.33	672.62	-0.056102	14884	2357.8	0.55009	0.29113	0.70887	0.58226	0.63417	FALSE
AALFPA_057855_4	AALFPA_057855	382.35/374.71	327.65/400.46	378.53	364.05	-0.056102	29.189	1217.9	0.41479	0.33915	0.66085	0.6783	0.72325	FALSE
AALFPA_056665_5	AALFPA_056665	350.12/344.41	473.28/194.68	347.27	333.98	-0.056127	16.331	1110.1	0.39885	0.345	0.655	0.69	0.73382	FALSE
AALFPA_067296_5	AALFPA_067296	651.47/692.86	632.14/660.7	672.17	646.42	-0.056263	856.29	2259.3	0.54168	0.29402	0.70598	0.58804	0.63961	FALSE
AALFPA_050738_7	AALFPA_050738	622.73/637.31	686.19/525.53	630.02	605.86	-0.056313	106.21	2107.2	0.52623	0.29936	0.70064	0.59873	0.64981	FALSE
AALFPA_059258_7	AALFPA_059258	688.93/573.68	667.44/546.72	631.3	607.08	-0.056356	6641	2111.8	0.52712	0.29905	0.70095	0.59811	0.6493	FALSE
AALFPA_055601_3	AALFPA_055601	472.06/457.53	390.53/503.34	464.79	446.94	-0.056387	105.55	1518.9	0.45812	0.32343	0.67657	0.64687	0.69464	FALSE
AALFPA_072982_3	AALFPA_072982	516.48/522.17	542.78/455.93	519.32	499.36	-0.056452	16.199	1711.5	0.48264	0.31467	0.68533	0.62935	0.67832	FALSE
AALFPA_069441_2	AALFPA_069441	620.12/521.16	467.76/629.43	570.64	548.6	-0.056736	4896.7	1894.2	0.50651	0.30625	0.69375	0.6125	0.66232	FALSE
AALFPA_065541_2	AALFPA_065541	409.35/390.87	290.14/479.13	400.11	384.64	-0.056744	170.76	1292.7	0.43027	0.3335	0.6665	0.667	0.71277	FALSE
AALFPA_046836_9	AALFPA_046836	414.57/412.08	574.77/219.9	413.33	397.33	-0.056791	3.1151	1338.7	0.4371	0.33102	0.66898	0.66204	0.70848	FALSE
AALFPA_047071_7	AALFPA_047071	570.48/655.49	486.51/691.97	612.98	589.24	-0.056889	3613.5	2045.9	0.52485	0.29984	0.70016	0.59969	0.65071	FALSE
AALFPA_077121_9	AALFPA_077121	133.26/136.35	163.27/95.827	134.8	129.55	-0.056904	4.7846	401.78	0.26203	0.39665	0.60335	0.7933	0.82504	FALSE
AALFPA_069324_1	AALFPA_069324	2050.2/1965.5	2154.6/1705.7	2007.8	1930.1	-0.056911	3593.4	7352.2	0.9062	0.18242	0.81758	0.36483	0.42256	FALSE
AALFPA_060278_7	AALFPA_060278	273.48/243.41	241.6/255.2	258.44	248.4	-0.056953	452.12	808.09	0.35328	0.36194	0.63806	0.72388	0.76375	FALSE
AALFPA_042973_2	AALFPA_042973	1115.7/1058.5	1176/913.89	1087.1	1045	-0.056976	1636.9	3792.7	0.68416	0.24694	0.75306	0.49388	0.5504	FALSE
AALFPA_061734_1	AALFPA_061734	592.25/564.59	603.45/508.39	578.42	555.92	-0.057136	382.58	1922	0.5132	0.30391	0.69609	0.60781	0.65811	FALSE
AALFPA_050702_6	AALFPA_050702	397.16/458.54	439.08/383.31	427.85	411.19	-0.057148	1883.9	1389.4	0.44683	0.3275	0.6725	0.655	0.70209	FALSE
AALFPA_078342_1	AALFPA_078342	826.54/741.34	1010.5/496.28	783.94	753.41	-0.05723	3629.4	2666.5	0.59119	0.2772	0.7228	0.55439	0.60829	FALSE
AALFPA_059642_2	AALFPA_059642	280.45/262.6	310/211.83	271.52	260.91	-0.057285	159.28	852.11	0.36344	0.35814	0.64186	0.71628	0.75706	FALSE
AALFPA_047125_5	AALFPA_047125	317.03/319.16	460.04/151.31	318.09	305.67	-0.057286	2.2711	1010.2	0.39085	0.34796	0.65204	0.69591	0.73884	FALSE
AALFPA_073399_7	AALFPA_073399	335.32/374.71	357.44/324.8	355.01	341.12	-0.057426	775.83	1136.7	0.41206	0.34015	0.65985	0.6803	0.72501	FALSE
AALFPA_077636_5	AALFPA_077636	464.22/473.69	499.75/401.46	468.95	450.61	-0.057448	44.834	1533.5	0.46848	0.31972	0.68028	0.63944	0.6877	FALSE
AALFPA_040871_4	AALFPA_040871	248.22/253.51	163.27/318.75	250.87	241.01	-0.057574	13.976	782.66	0.35221	0.36234	0.63766	0.72468	0.76442	FALSE
AALFPA_060857_6	AALFPA_060857	680.22/683.77	579.18/731.31	681.99	655.25	-0.057631	6.3075	2294.9	0.55829	0.28832	0.71168	0.57664	0.62916	FALSE
AALFPA_051474_7	AALFPA_051474	591.38/579.74	653.1/472.07	585.56	562.59	-0.05764	67.75	1947.5	0.52056	0.30134	0.69866	0.60267	0.65345	FALSE
AALFPA_042851_3	AALFPA_042851	802.15/856.48	869.33/724.25	829.31	796.79	-0.057651	1475.7	2833.1	0.61108	0.27057	0.72943	0.54115	0.59563	FALSE
AALFPA_051106_9	AALFPA_051106	310.06/367.64	287.94/363.13	338.85	325.54	-0.057658	1657.7	1081.2	0.40492	0.34277	0.65723	0.68553	0.72977	FALSE
AALFPA_062100_5	AALFPA_062100	634.06/571.66	734.74/423.66	602.86	579.2	-0.057668	1946.7	2009.5	0.52783	0.29881	0.70119	0.59762	0.64884	FALSE
AALFPA_079219_2	AALFPA_079219	934.54/995.86	948.76/905.82	965.2	927.29	-0.057746	1880.2	3336.4	0.65631	0.25581	0.74419	0.51162	0.56761	FALSE
AALFPA_056858_1	AALFPA_056858	242.13/221.19	190.85/254.19	231.66	222.52	-0.057778	219.16	718.47	0.34075	0.36665	0.63335	0.73329	0.77234	FALSE
AALFPA_065042_1	AALFPA_065042	445.93/435.31	238.29/608.25	440.62	423.27	-0.057818	56.397	1434.1	0.45812	0.32343	0.67657	0.64687	0.69464	FALSE
AALFPA_060045_7	AALFPA_060045	424.16/421.17	541.67/270.33	422.66	406	-0.057873	4.4598	1371.3	0.44986	0.32641	0.67359	0.65281	0.70014	FALSE
AALFPA_062455_6	AALFPA_062455	329.22/331.28	270.29/364.14	330.25	317.21	-0.057925	2.1174	1051.7	0.40198	0.34385	0.65615	0.6877	0.73175	FALSE
AALFPA_062487_9	AALFPA_062487	646.25/626.2	538.36/683.9	636.22	611.13	-0.057955	201.02	2129.5	0.54371	0.29332	0.70668	0.58664	0.63824	FALSE
AALFPA_053823_8	AALFPA_053823	192.48/135.34	189.75/125.08	163.91	157.42	-0.05797	1632.6	495.56	0.29177	0.38523	0.61477	0.77047	0.80545	FALSE
AALFPA_075610_4	AALFPA_075610	399.77/454.5	381.71/438.79	427.13	410.25	-0.058053	1497.7	1386.9	0.45342	0.32512	0.67488	0.65024	0.69784	FALSE
AALFPA_073010_9	AALFPA_073010	425.9/531.26	298.97/620.35	478.58	459.66	-0.05806	5550.5	1567.4	0.47782	0.31639	0.68361	0.63278	0.68148	FALSE
AALFPA_051404_1	AALFPA_051404	345.77/349.46	234.98/432.73	347.61	333.86	-0.05808	6.8067	1111.3	0.41264	0.33993	0.66007	0.67987	0.72469	FALSE
AALFPA_052438_5	AALFPA_052438	539.12/475.71	368.47/606.23	507.41	487.35	-0.058089	2010.6	1669.3	0.49109	0.31168	0.68832	0.62337	0.67258	FALSE
AALFPA_047791_8	AALFPA_047791	186.38/183.82	169.89/185.6	185.1	177.75	-0.058169	3.2897	564.65	0.3095	0.37847	0.62153	0.75694	0.79334	FALSE
AALFPA_069397_2	AALFPA_069397	853.54/920.11	986.27/717.19	886.82	851.73	-0.058186	2215.8	3045.4	0.63595	0.26241	0.73759	0.52481	0.58048	FALSE
AALFPA_053172_7	AALFPA_053172	512.12/588.83	414.81/642.54	550.47	528.67	-0.058188	2941.9	1822.2	0.51069	0.30478	0.69522	0.60956	0.65976	FALSE
AALFPA_044189_1	AALFPA_044189	235.16/278.76	356.34/137.18	256.96	246.76	-0.058198	950.53	803.1	0.35989	0.35946	0.64054	0.71893	0.75944	FALSE
AALFPA_069565_5	AALFPA_069565	277.83/348.45	497.55/103.9	313.14	300.72	-0.0582	2493.2	993.26	0.39411	0.34675	0.65325	0.6935	0.73671	FALSE
AALFPA_045609_8	AALFPA_045609	196.84/241.39	249.32/171.48	219.11	210.4	-0.058252	992.5	676.77	0.33483	0.36888	0.63112	0.73775	0.77656	FALSE
AALFPA_057845_5	AALFPA_057845	85.354/124.23	76.121/125.08	104.79	100.6	-0.058322	755.67	306.69	0.23934	0.40542	0.59458	0.81084	0.84084	FALSE
AALFPA_071854_3	AALFPA_071854	344.03/400.97	367.37/348	372.5	357.69	-0.058383	1621.2	1197	0.42814	0.33427	0.66573	0.66855	0.71418	FALSE
AALFPA_068457_2	AALFPA_068457	345.77/314.11	272.49/361.12	329.94	316.8	-0.058429	501.19	1050.6	0.40524	0.34265	0.65735	0.6853	0.72957	FALSE
AALFPA_051392_7	AALFPA_051392	360.58/350.47	481/201.74	355.52	341.37	-0.058439	51.072	1138.5	0.41945	0.33744	0.66256	0.67488	0.72003	FALSE
AALFPA_049117_1	AALFPA_049117	626.22/684.78	824.09/434.75	655.5	629.42	-0.058469	1714.7	2199.1	0.55602	0.2891	0.7109	0.57819	0.63055	FALSE
AALFPA_079007_2	AALFPA_079007	743.8/588.83	500.86/778.72	666.31	639.79	-0.058516	12007	2238.2	0.56067	0.28751	0.71249	0.57503	0.62753	FALSE
AALFPA_054360_5	AALFPA_054360	477.28/507.02	410.39/534.61	492.15	472.5	-0.058657	442.08	1615.3	0.48888	0.31246	0.68754	0.62493	0.67407	FALSE
AALFPA_065974_10	AALFPA_065974	394.54/337.34	407.08/295.55	365.94	351.32	-0.058675	1636.1	1174.4	0.42674	0.33478	0.66522	0.66957	0.71509	FALSE
AALFPA_055525_2	AALFPA_055525	351.87/378.75	357.44/343.97	365.31	350.7	-0.058696	361.34	1172.2	0.42655	0.33485	0.66515	0.66971	0.71522	FALSE
AALFPA_062238_6	AALFPA_062238	264.77/263.61	339.79/167.44	264.19	253.62	-0.058702	0.67424	827.41	0.36759	0.35659	0.64341	0.71318	0.75435	FALSE
AALFPA_070523_7	AALFPA_070523	260.42/194.93	168.79/268.32	227.67	218.55	-0.058715	2144.2	705.2	0.34342	0.36564	0.63436	0.73128	0.7704	FALSE
AALFPA_076518_6	AALFPA_076518	1012.9/935.26	791/1079.3	974.09	935.16	-0.058785	3015.8	3369.5	0.67071	0.2512	0.7488	0.5024	0.55866	FALSE
AALFPA_041249_6	AALFPA_041249	359.7/312.09	333.17/311.69	335.9	322.43	-0.058859	1133.6	1071.1	0.41153	0.34034	0.65966	0.68069	0.72534	FALSE
AALFPA_076687_1	AALFPA_076687	698.51/804.97	763.42/679.87	751.74	721.64	-0.058864	5667	2548.7	0.59611	0.27555	0.72445	0.5511	0.60509	FALSE
AALFPA_073536_3	AALFPA_073536	794.31/673.67	813.06/596.14	733.99	704.6	-0.058867	7277.4	2483.9	0.58962	0.27772	0.72228	0.55544	0.60924	FALSE
AALFPA_060006_2	AALFPA_060006	139.35/103.02	18.755/213.85	121.19	116.3	-0.058881	660.05	358.42	0.25811	0.39816	0.60184	0.79632	0.82777	FALSE
AALFPA_051306_4	AALFPA_051306	434.61/426.22	143.42/682.89	430.41	413.15	-0.058899	35.18	1398.3	0.46152	0.32221	0.67779	0.64443	0.6924	FALSE
AALFPA_077633_9	AALFPA_077633	872.7/919.1	1085.6/634.47	895.9	860.01	-0.058905	1076.5	3079	0.64667	0.25892	0.74108	0.51785	0.5737	FALSE
AALFPA_063469_10	AALFPA_063469	457.25/438.34	462.24/397.43	447.8	429.84	-0.058917	178.85	1459.2	0.47013	0.31913	0.68087	0.63826	0.68657	FALSE
AALFPA_068125_3	AALFPA_068125	737.7/856.48	719.29/811	797.09	765.14	-0.058933	7054.1	2714.7	0.6131	0.2699	0.7301	0.53981	0.59446	FALSE
AALFPA_079563_8	AALFPA_079563	854.41/887.79	1070.1/602.2	871.1	836.15	-0.058998	557.11	2987.2	0.63936	0.2613	0.7387	0.52259	0.57834	FALSE
AALFPA_058169_4	AALFPA_058169	353.61/416.12	240.5/498.3	384.86	369.4	-0.059009	1953.8	1239.8	0.43918	0.33027	0.66973	0.66053	0.7071	FALSE
AALFPA_044685_9	AALFPA_044685	438.96/368.65	547.19/227.97	403.81	387.58	-0.059021	2471.9	1305.6	0.44908	0.32669	0.67331	0.65337	0.70065	FALSE
AALFPA_065992_8	AALFPA_065992	500.8/562.57	375.09/645.57	531.68	510.33	-0.059024	1907.7	1755.3	0.50967	0.30514	0.69486	0.61028	0.66029	FALSE
AALFPA_068074_10	AALFPA_068074	326.61/307.04	364.06/244.11	316.82	304.08	-0.059029	191.48	1005.8	0.40176	0.34393	0.65607	0.68786	0.73189	FALSE
AALFPA_047139_4	AALFPA_047139	754.25/734.27	734.74/693.99	744.26	714.36	-0.059066	199.59	2521.4	0.59538	0.2758	0.7242	0.55159	0.60554	FALSE
AALFPA_077930_5	AALFPA_077930	640.15/689.83	500.86/775.69	664.99	638.27	-0.059066	1233.8	2233.4	0.56531	0.28593	0.71407	0.57186	0.62463	FALSE
AALFPA_074696_5	AALFPA_074696	291.77/300.98	234.98/333.88	296.37	284.43	-0.059135	42.403	936.21	0.39032	0.34815	0.65185	0.6963	0.73919	FALSE
AALFPA_051111_9	AALFPA_051111	216/269.67	306.69/159.38	242.83	233.03	-0.05918	1440.4	755.77	0.35647	0.36074	0.63926	0.72149	0.76162	FALSE
AALFPA_076394_2	AALFPA_076394	814.34/859.51	913.45/692.98	836.93	803.22	-0.059237	1019.9	2861.1	0.63018	0.26429	0.73571	0.52857	0.58411	FALSE
AALFPA_042082_2	AALFPA_042082	284.8/296.94	99.289/458.96	290.87	279.12	-0.059262	73.65	917.53	0.38779	0.34909	0.65091	0.69817	0.74096	FALSE
AALFPA_043721_9	AALFPA_043721	253.45/225.23	110.32/349.01	239.34	229.67	-0.059263	398.15	744.09	0.35459	0.36145	0.63855	0.72289	0.76286	FALSE
AALFPA_055330_10	AALFPA_055330	736.83/777.7	552.71/900.77	757.26	726.74	-0.059277	835.15	2568.9	0.60223	0.27351	0.72649	0.54702	0.60122	FALSE
AALFPA_076516_3	AALFPA_076516	224.71/272.7	284.63/192.66	248.7	238.64	-0.059315	1151.6	775.41	0.3612	0.35897	0.64103	0.71795	0.75857	FALSE
AALFPA_045032_6	AALFPA_045032	663.67/575.7	518.51/670.79	619.68	594.65	-0.059398	3869.3	2070	0.55027	0.29107	0.70893	0.58213	0.63405	FALSE
AALFPA_049450_1	AALFPA_049450	566.12/561.56	679.57/402.47	563.84	541.02	-0.059485	10.409	1869.9	0.52763	0.29888	0.70112	0.59776	0.64896	FALSE
AALFPA_064747_5	AALFPA_064747	462.48/543.38	468.86/496.28	502.93	482.57	-0.059485	3272.5	1653.4	0.5006	0.30832	0.69168	0.61665	0.66618	FALSE
AALFPA_058629_1	AALFPA_058629	246.48/215.13	165.48/277.39	230.8	221.44	-0.059513	491.44	715.63	0.35018	0.3631	0.6369	0.72621	0.76577	FALSE
AALFPA_050100_1	AALFPA_050100	319.64/429.25	486.51/232	374.44	359.26	-0.05957	6007	1203.8	0.43772	0.3308	0.6692	0.66159	0.70807	FALSE
AALFPA_079218_1	AALFPA_079218	389.32/499.95	445.7/407.52	444.63	426.61	-0.059574	6119.7	1448.1	0.47372	0.31785	0.68215	0.6357	0.68425	FALSE
AALFPA_049710_10	AALFPA_049710	196.84/159.58	234.98/106.92	178.21	170.95	-0.059621	694.02	542.1	0.3116	0.37767	0.62233	0.75534	0.7919	FALSE
AALFPA_070752_3	AALFPA_070752	261.29/278.76	313.31/204.77	270.02	259.04	-0.059689	152.64	847.05	0.37741	0.35293	0.64707	0.70587	0.74793	FALSE
AALFPA_077447_2	AALFPA_077447	1064.3/1010	670.75/1319.4	1037.2	995.07	-0.059704	1474.8	3605.2	0.70091	0.24168	0.75832	0.48336	0.54033	FALSE
AALFPA_073524_10	AALFPA_073524	273.48/271.69	441.28/81.705	272.58	261.49	-0.059704	1.6035	855.69	0.37915	0.35229	0.64771	0.70458	0.74674	FALSE
AALFPA_079657_8	AALFPA_079657	332.7/390.87	319.93/374.23	361.79	347.08	-0.059706	1691.5	1160.1	0.43181	0.33294	0.66706	0.66588	0.71178	FALSE
AALFPA_054285_6	AALFPA_054285	309.19/377.74	297.87/361.12	343.46	329.49	-0.059743	2349.5	1097	0.42188	0.33656	0.66344	0.67311	0.71833	FALSE
AALFPA_051091_4	AALFPA_051091	276.09/294.92	412.6/135.17	285.51	273.88	-0.059749	177.21	899.36	0.38758	0.34916	0.65084	0.69833	0.74107	FALSE
AALFPA_041531_4	AALFPA_041531	454.64/571.66	377.3/607.24	513.15	492.27	-0.059813	6846.8	1689.6	0.50799	0.30573	0.69427	0.61146	0.66134	FALSE
AALFPA_064657_1	AALFPA_064657	688.93/735.28	700.54/665.74	712.1	683.14	-0.059816	1074.3	2404.2	0.59066	0.27738	0.72262	0.55475	0.60859	FALSE
AALFPA_061616_4	AALFPA_061616	681.96/861.53	575.87/904.81	771.74	740.34	-0.059852	16123	2621.8	0.61328	0.26984	0.73016	0.53969	0.59438	FALSE
AALFPA_046281_2	AALFPA_046281	496.44/562.57	330.96/684.91	529.51	507.94	-0.059887	2186.2	1747.6	0.51599	0.30293	0.69707	0.60586	0.65625	FALSE
AALFPA_067679_8	AALFPA_067679	1044.3/1050.4	1118.7/890.69	1047.3	1004.7	-0.059947	18.735	3643.4	0.70688	0.23982	0.76018	0.47964	0.53685	FALSE
AALFPA_070866_9	AALFPA_070866	512.12/508.03	436.87/541.67	510.08	489.27	-0.059954	8.3776	1678.7	0.50775	0.30581	0.69419	0.61163	0.66149	FALSE
AALFPA_070098_7	AALFPA_070098	776.89/717.1	420.32/1012.7	747	716.53	-0.05999	1787.7	2531.4	0.60551	0.27242	0.72758	0.54484	0.59914	FALSE
AALFPA_063146_1	AALFPA_063146	853.54/994.85	856.09/916.91	924.19	886.5	-0.060006	9984.4	3183.9	0.66799	0.25207	0.74793	0.50414	0.56036	FALSE
AALFPA_075118_10	AALFPA_075118	276.96/289.87	129.08/414.58	283.42	271.83	-0.060023	83.273	892.29	0.38801	0.349	0.651	0.69801	0.74082	FALSE
AALFPA_071876_1	AALFPA_071876	1953.6/2010.9	1625/2177.8	1982.2	1901.4	-0.060025	1644.6	7251	0.94914	0.17128	0.82872	0.34255	0.39977	FALSE
AALFPA_074802_5	AALFPA_074802	418.06/393.9	565.94/212.84	405.98	389.39	-0.060035	291.85	1313.1	0.45776	0.32356	0.67644	0.64712	0.69482	FALSE
AALFPA_055636_7	AALFPA_055636	793.44/759.52	738.04/751.48	776.48	744.76	-0.060084	575.37	2639.2	0.61734	0.2685	0.7315	0.53701	0.59194	FALSE
AALFPA_047900_7	AALFPA_047900	622.73/547.42	607.87/514.44	585.08	561.15	-0.060125	2836.2	1945.8	0.54234	0.29379	0.70621	0.58759	0.63915	FALSE
AALFPA_044189_2	AALFPA_044189	680.22/576.71	413.7/791.83	628.46	602.77	-0.060127	5356.9	2101.6	0.5605	0.28757	0.71243	0.57514	0.62762	FALSE
AALFPA_062856_5	AALFPA_062856	708.09/627.21	655.3/625.4	667.65	640.35	-0.060133	3270.7	2243	0.57637	0.28218	0.71782	0.56436	0.61763	FALSE
AALFPA_045032_10	AALFPA_045032	298.74/288.86	290.14/273.36	293.8	281.75	-0.060197	48.793	927.46	0.39559	0.3462	0.6538	0.69241	0.73582	FALSE
AALFPA_076484_6	AALFPA_076484	1053/1074.6	870.43/1170.1	1063.8	1020.3	-0.060243	234.4	3705.2	0.71542	0.23718	0.76282	0.47435	0.53181	FALSE
AALFPA_079650_3	AALFPA_079650	323.12/260.58	328.76/230.99	291.85	279.87	-0.060247	1956	920.86	0.3947	0.34653	0.65347	0.69306	0.73634	FALSE
AALFPA_048861_8	AALFPA_048861	167.22/103.02	92.669/166.44	135.12	129.55	-0.060263	2061.1	402.8	0.27747	0.39071	0.60929	0.78142	0.81492	FALSE
AALFPA_072776_2	AALFPA_072776	194.22/206.04	158.86/224.94	200.13	191.9	-0.060274	69.813	614.01	0.33213	0.3699	0.6301	0.73979	0.77832	FALSE
AALFPA_059805_1	AALFPA_059805	340.54/386.83	405.98/291.52	363.69	348.75	-0.060342	1071.2	1166.6	0.43737	0.33092	0.66908	0.66185	0.7083	FALSE
AALFPA_041149_3	AALFPA_041149	320.51/349.46	281.32/361.12	334.99	321.22	-0.060367	418.97	1067.9	0.42132	0.33676	0.66324	0.67352	0.71874	FALSE
AALFPA_069052_10	AALFPA_069052	443.32/557.52	570.36/389.36	500.42	479.86	-0.060399	6521	1644.5	0.50697	0.30609	0.69391	0.61218	0.66203	FALSE
AALFPA_062826_4	AALFPA_062826	339.67/340.37	323.24/328.84	340.02	326.04	-0.0604	0.24246	1085.2	0.42445	0.33562	0.66438	0.67124	0.71665	FALSE
AALFPA_073721_4	AALFPA_073721	506.03/495.91	323.24/637.5	500.97	480.37	-0.060446	51.173	1646.4	0.5076	0.30587	0.69413	0.61173	0.66159	FALSE
AALFPA_040553_1	AALFPA_040553	1725.4/1706.9	1364.7/1926.6	1716.1	1645.6	-0.060469	170.53	6206.2	0.8947	0.18547	0.81453	0.37095	0.42893	FALSE
AALFPA_071288_7	AALFPA_071288	557.41/475.71	248.22/742.41	516.56	495.31	-0.060474	3337.7	1701.7	0.51505	0.30326	0.69674	0.60652	0.65688	FALSE
AALFPA_058412_2	AALFPA_058412	944.12/943.34	979.65/830.16	943.73	904.91	-0.060537	0.30305	3256.5	0.6803	0.24816	0.75184	0.49632	0.55287	FALSE
AALFPA_051404_6	AALFPA_051404	529.54/523.18	514.09/495.27	526.36	504.68	-0.060552	20.241	1736.4	0.52017	0.30147	0.69853	0.60294	0.65366	FALSE
AALFPA_079574_8	AALFPA_079574	475.54/512.07	303.38/643.55	493.81	473.47	-0.060552	667.1	1621.1	0.50512	0.30674	0.69326	0.61347	0.66317	FALSE
AALFPA_052846_6	AALFPA_052846	177.67/191.9	167.69/186.61	184.79	177.15	-0.060568	101.17	563.61	0.32175	0.37382	0.62618	0.74765	0.78522	FALSE
AALFPA_061235_2	AALFPA_061235	1143.6/1002.9	840.64/1217.5	1073.2	1029.1	-0.060576	9889.5	3740.7	0.72222	0.23508	0.76492	0.47016	0.52768	FALSE
AALFPA_043777_7	AALFPA_043777	785.6/786.79	642.07/865.47	786.19	753.77	-0.06069	0.7031	2674.7	0.62701	0.26533	0.73467	0.53065	0.58606	FALSE
AALFPA_045049_6	AALFPA_045049	730.73/787.8	768.93/686.93	759.26	727.93	-0.06072	1628.3	2576.2	0.61734	0.26851	0.73149	0.53701	0.59194	FALSE
AALFPA_047142_7	AALFPA_047142	320.51/380.77	194.16/478.13	350.64	336.14	-0.060731	1815.5	1121.7	0.43281	0.33258	0.66742	0.66516	0.71125	FALSE
AALFPA_045798_5	AALFPA_045798	381.48/376.73	301.18/425.67	379.1	363.42	-0.060775	11.279	1219.9	0.44892	0.32674	0.67326	0.65349	0.70075	FALSE
AALFPA_050631_5	AALFPA_050631	487.74/488.84	495.34/440.8	488.29	468.07	-0.060872	0.60884	1601.6	0.50512	0.30674	0.69326	0.61347	0.66317	FALSE
AALFPA_057126_9	AALFPA_057126	384.09/320.17	202.99/472.07	352.13	337.53	-0.06091	2043	1126.8	0.4349	0.33182	0.66818	0.66364	0.70987	FALSE
AALFPA_052476_2	AALFPA_052476	499.93/661.55	573.67/539.66	580.74	556.66	-0.06098	13060	1930.3	0.548	0.29184	0.70816	0.58369	0.63547	FALSE
AALFPA_043305_10	AALFPA_043305	300.48/428.24	429.15/269.32	364.36	349.24	-0.06099	8161.2	1168.9	0.44234	0.32912	0.67088	0.65824	0.70498	FALSE
AALFPA_073568_2	AALFPA_073568	291.77/288.86	349.72/206.78	290.31	278.25	-0.061019	4.2368	915.65	0.39869	0.34506	0.65494	0.69012	0.73393	FALSE
AALFPA_044098_8	AALFPA_044098	364.06/350.47	258.15/426.68	357.26	342.42	-0.061067	92.35	1144.5	0.4389	0.33037	0.66963	0.66073	0.70725	FALSE
AALFPA_064358_4	AALFPA_064358	273.48/310.07	287.94/271.34	291.77	279.64	-0.061074	669.38	920.6	0.39997	0.34459	0.65541	0.68918	0.73311	FALSE
AALFPA_080253_4	AALFPA_080253	185.51/210.08	186.44/192.66	197.8	189.55	-0.061106	301.74	606.32	0.33481	0.36888	0.63112	0.73777	0.77656	FALSE
AALFPA_068077_6	AALFPA_068077	397.16/418.14	419.22/362.12	407.65	390.67	-0.061212	220.14	1319	0.46743	0.3201	0.6799	0.64019	0.68844	FALSE
AALFPA_078607_9	AALFPA_078607	489.48/486.82	512.99/422.65	488.15	467.82	-0.06124	3.5336	1601.2	0.50804	0.30571	0.69429	0.61142	0.66132	FALSE
AALFPA_049346_7	AALFPA_049346	369.29/334.31	323.24/351.03	351.8	337.13	-0.061243	611.66	1125.7	0.43703	0.33104	0.66896	0.66209	0.70851	FALSE
AALFPA_069078_5	AALFPA_069078	1276.8/1253.4	1177.1/1247.8	1265.1	1212.4	-0.0613	274.12	4466.5	0.78809	0.21532	0.78468	0.43064	0.48892	FALSE
AALFPA_042067_3	AALFPA_042067	437.22/460.56	293.45/566.89	448.89	430.17	-0.061306	272.35	1463	0.48934	0.3123	0.6877	0.6246	0.67375	FALSE
AALFPA_062577_2	AALFPA_062577	503.41/540.35	442.39/557.81	521.88	500.1	-0.061384	682.14	1720.5	0.5251	0.29976	0.70024	0.59951	0.65054	FALSE
AALFPA_080609_9	AALFPA_080609	515.61/468.64	388.33/554.79	492.12	471.56	-0.061454	1103	1615.2	0.51169	0.30444	0.69556	0.60887	0.65908	FALSE
AALFPA_080499_1	AALFPA_080499	890.99/960.51	869.33/904.81	925.75	887.07	-0.061508	2416.5	3189.7	0.68489	0.24671	0.75329	0.49341	0.54996	FALSE
AALFPA_065141_1	AALFPA_065141	1676.6/1689.7	1833.5/1392	1683.2	1612.8	-0.061592	86.273	6077.6	0.90287	0.1833	0.8167	0.36659	0.42436	FALSE
AALFPA_049264_5	AALFPA_049264	357.96/424.2	540.57/208.8	391.08	374.69	-0.061622	2193.6	1261.4	0.46161	0.32218	0.67782	0.64436	0.69237	FALSE
AALFPA_042501_2	AALFPA_042501	824.79/821.13	522.92/1054.1	822.96	788.51	-0.061623	6.7244	2809.7	0.64998	0.25785	0.74215	0.5157	0.57162	FALSE
AALFPA_049761_8	AALFPA_049761	634.06/754.47	752.39/577.99	694.26	665.19	-0.061629	7249.5	2339.4	0.60112	0.27388	0.72612	0.54776	0.60189	FALSE
AALFPA_062902_9	AALFPA_062902	282.19/316.13	391.64/181.57	299.16	286.6	-0.061653	575.94	945.67	0.40833	0.34151	0.65849	0.68303	0.72748	FALSE
AALFPA_063817_4	AALFPA_063817	263.03/245.43	351.92/135.17	254.23	243.54	-0.061695	154.87	793.94	0.37919	0.35227	0.64773	0.70455	0.74673	FALSE
AALFPA_057318_4	AALFPA_057318	413.7/401.98	279.11/502.33	407.84	390.72	-0.061708	68.738	1319.6	0.47124	0.31874	0.68126	0.63747	0.68586	FALSE
AALFPA_075432_6	AALFPA_075432	859.63/944.35	923.38/804.95	901.99	864.16	-0.061736	3588.2	3101.5	0.6792	0.24851	0.75149	0.49701	0.55342	FALSE
AALFPA_054505_5	AALFPA_054505	587.02/645.39	735.84/444.84	616.21	590.34	-0.061768	1703.2	2057.5	0.57028	0.28424	0.71576	0.56849	0.62155	FALSE
AALFPA_066475_10	AALFPA_066475	395.41/426.22	486.51/300.59	410.82	393.55	-0.061779	474.47	1330	0.47335	0.31798	0.68202	0.63597	0.68451	FALSE
AALFPA_041730_3	AALFPA_041730	382.35/477.73	292.35/531.59	430.04	411.97	-0.061788	4548.6	1397	0.48347	0.31438	0.68562	0.62876	0.67775	FALSE
AALFPA_070451_8	AALFPA_070451	625.35/528.23	736.94/368.18	576.79	552.56	-0.061801	4715.9	1916.1	0.55348	0.28997	0.71003	0.57993	0.63202	FALSE
AALFPA_066715_10	AALFPA_066715	456.38/501.97	531.75/386.33	479.17	459.04	-0.061802	1039.1	1569.5	0.50825	0.30564	0.69436	0.61128	0.66121	FALSE
AALFPA_055012_1	AALFPA_055012	216/220.18	214.02/203.76	218.09	208.89	-0.061878	8.7462	673.37	0.35446	0.3615	0.6385	0.72299	0.76292	FALSE
AALFPA_071295_6	AALFPA_071295	285.67/206.04	364.06/106.92	245.86	235.49	-0.061891	3170.8	765.88	0.37457	0.35399	0.64601	0.70798	0.74968	FALSE
AALFPA_064797_6	AALFPA_064797	475.54/468.64	713.77/190.64	472.09	452.21	-0.061936	23.826	1544.5	0.50586	0.30648	0.69352	0.61296	0.66272	FALSE
AALFPA_072341_5	AALFPA_072341	547.83/481.77	490.93/495.27	514.8	493.1	-0.062008	2182.1	1695.4	0.527	0.2991	0.7009	0.59819	0.64936	FALSE
AALFPA_054468_8	AALFPA_054468	275.22/281.79	233.88/299.58	278.51	266.73	-0.062085	21.564	875.68	0.39785	0.34537	0.65463	0.69074	0.73449	FALSE
AALFPA_068884_4	AALFPA_068884	709.83/626.2	454.52/825.12	668.01	639.82	-0.062115	3497	2244.3	0.59512	0.27588	0.72412	0.55177	0.60569	FALSE
AALFPA_079383_2	AALFPA_079383	418.06/407.03	417.01/373.22	412.54	395.12	-0.062116	60.829	1336	0.4768	0.31675	0.68325	0.63351	0.68217	FALSE
AALFPA_069907_2	AALFPA_069907	484.25/442.38	398.26/489.22	463.31	443.74	-0.062144	876.66	1513.7	0.50315	0.30743	0.69257	0.61486	0.66449	FALSE
AALFPA_069966_8	AALFPA_069966	275.22/318.15	216.23/352.04	296.69	284.13	-0.062154	921.37	937.26	0.41001	0.3409	0.6591	0.6818	0.72631	FALSE
AALFPA_070145_4	AALFPA_070145	533.9/456.52	322.14/626.4	495.21	474.27	-0.062193	2993.6	1626.1	0.5192	0.30181	0.69819	0.60362	0.65424	FALSE
AALFPA_080641_1	AALFPA_080641	490.35/453.49	436.87/467.03	471.92	451.95	-0.06224	679.3	1543.9	0.5082	0.30566	0.69434	0.61132	0.66123	FALSE
AALFPA_068260_5	AALFPA_068260	279.58/227.25	166.58/318.75	253.41	242.67	-0.06226	1369.1	791.2	0.38203	0.35122	0.64878	0.70244	0.74484	FALSE
AALFPA_047064_8	AALFPA_047064	200.32/265.63	204.09/242.09	232.97	223.09	-0.062266	2132.7	722.86	0.36761	0.35658	0.64342	0.71317	0.75435	FALSE
AALFPA_043204_5	AALFPA_043204	391.93/385.82	440.18/304.63	388.87	372.4	-0.062273	18.673	1253.7	0.46516	0.32091	0.67909	0.64182	0.68992	FALSE
AALFPA_063697_2	AALFPA_063697	409.35/527.22	567.05/329.85	468.28	448.45	-0.062309	6946.6	1531.2	0.50695	0.3061	0.6939	0.61219	0.66203	FALSE
AALFPA_043702_6	AALFPA_043702	324/331.28	389.43/238.05	327.64	313.74	-0.062322	26.525	1042.8	0.43027	0.3335	0.6665	0.667	0.71277	FALSE
AALFPA_065617_1	AALFPA_065617	1302.9/1376.6	1247.7/1318.4	1339.8	1283.1	-0.062378	2714.1	4751.5	0.82309	0.20523	0.79477	0.41046	0.46863	FALSE
AALFPA_077210_3	AALFPA_077210	539.99/556.51	799.82/250.16	548.25	524.99	-0.062425	136.39	1814.3	0.54606	0.29251	0.70749	0.58503	0.6367	FALSE
AALFPA_069043_9	AALFPA_069043	568.73/556.51	402.67/674.82	562.62	538.75	-0.062444	74.732	1865.5	0.55276	0.29021	0.70979	0.58043	0.63245	FALSE
AALFPA_043005_8	AALFPA_043005	648.86/641.35	715.98/519.48	645.1	617.73	-0.062455	28.228	2161.6	0.58877	0.27801	0.72199	0.55602	0.60971	FALSE
AALFPA_064456_7	AALFPA_064456	270.87/250.48	198.58/300.59	260.67	249.59	-0.062464	207.83	815.58	0.38825	0.34892	0.65108	0.69783	0.74069	FALSE
AALFPA_043816_4	AALFPA_043816	336.19/315.12	202.99/420.63	325.65	311.81	-0.062478	221.97	1036	0.43012	0.33355	0.66645	0.66711	0.71284	FALSE
AALFPA_065042_6	AALFPA_065042	716.8/724.17	563.74/816.04	720.48	689.89	-0.062508	27.17	2434.7	0.61999	0.26763	0.73237	0.53526	0.59036	FALSE
AALFPA_067559_4	AALFPA_067559	186.38/189.88	189.75/170.47	188.13	180.11	-0.062517	6.1074	574.57	0.33461	0.36896	0.63104	0.73792	0.77664	FALSE
AALFPA_066479_7	AALFPA_066479	367.54/472.68	394.95/409.53	420.11	402.24	-0.062559	5526.7	1362.4	0.48415	0.31414	0.68586	0.62828	0.67734	FALSE
AALFPA_067767_6	AALFPA_067767	388.45/415.11	326.55/442.82	401.78	384.68	-0.06256	355.45	1298.5	0.47433	0.31763	0.68237	0.63527	0.68386	FALSE
AALFPA_045533_1	AALFPA_045533	688.93/631.25	602.35/661.71	660.09	632.03	-0.062566	1663.4	2215.7	0.59606	0.27557	0.72443	0.55114	0.6051	FALSE
AALFPA_043857_2	AALFPA_043857	359.7/381.78	421.42/288.49	370.74	354.96	-0.062598	243.64	1191	0.45739	0.3237	0.6763	0.64739	0.69508	FALSE
AALFPA_079031_4	AALFPA_079031	376.25/326.23	137.9/534.61	351.24	336.26	-0.062715	1251.2	1123.8	0.44699	0.32744	0.67256	0.65489	0.70202	FALSE
AALFPA_047927_1	AALFPA_047927	629.7/569.64	721.5/426.68	599.67	574.09	-0.062786	1803.8	1998.1	0.57227	0.28357	0.71643	0.56714	0.62032	FALSE
AALFPA_066826_5	AALFPA_066826	477.28/447.43	677.37/207.79	462.36	442.58	-0.062925	445.66	1510.3	0.50885	0.30543	0.69457	0.61086	0.66082	FALSE
AALFPA_044147_6	AALFPA_044147	915.37/910.01	1215.7/531.59	912.69	873.66	-0.062984	14.402	3141.2	0.6964	0.24309	0.75691	0.48618	0.54313	FALSE
AALFPA_069527_8	AALFPA_069527	499.06/637.31	544.98/542.68	568.18	543.83	-0.063077	9556.6	1885.4	0.56078	0.28747	0.71253	0.57495	0.62746	FALSE
AALFPA_070049_1	AALFPA_070049	541.73/543.38	537.26/501.33	542.56	519.29	-0.063104	1.3515	1794	0.54922	0.29143	0.70857	0.58285	0.63472	FALSE
AALFPA_059095_2	AALFPA_059095	254.32/322.19	199.68/352.04	288.25	275.86	-0.063186	2303.2	908.67	0.41119	0.34047	0.65953	0.68093	0.72555	FALSE
AALFPA_064444_6	AALFPA_064444	631.44/626.2	674.06/529.57	628.82	601.81	-0.063227	13.753	2102.9	0.58892	0.27796	0.72204	0.55591	0.60963	FALSE
AALFPA_078639_10	AALFPA_078639	603.57/552.47	774.45/331.86	578.02	553.16	-0.063319	1305.8	1920.5	0.56734	0.28524	0.71476	0.57048	0.62336	FALSE
AALFPA_050972_4	AALFPA_050972	284.8/236.34	357.44/141.22	260.57	249.33	-0.063379	1174.3	815.24	0.39374	0.34689	0.65311	0.69377	0.73689	FALSE
AALFPA_042046_9	AALFPA_042046	709.83/664.58	822.99/492.25	687.2	657.62	-0.06339	1023.8	2313.8	0.61502	0.26927	0.73073	0.53854	0.59336	FALSE
AALFPA_076828_2	AALFPA_076828	736.83/634.28	727.01/585.05	685.55	656.03	-0.063411	5258.3	2307.8	0.61454	0.26943	0.73057	0.53886	0.59366	FALSE
AALFPA_052635_6	AALFPA_052635	684.57/679.73	615.59/689.95	682.15	652.77	-0.063416	11.727	2295.5	0.61318	0.26988	0.73012	0.53976	0.59443	FALSE
AALFPA_062618_3	AALFPA_062618	339.67/329.26	253.74/386.33	334.47	320.04	-0.063433	54.222	1066.2	0.44194	0.32926	0.67074	0.65853	0.70527	FALSE
AALFPA_076542_4	AALFPA_076542	319.64/255.53	230.57/319.76	287.58	275.16	-0.063468	2055.1	906.4	0.41255	0.33997	0.66003	0.67994	0.72475	FALSE
AALFPA_074214_6	AALFPA_074214	455.51/392.89	386.12/425.67	424.2	405.9	-0.063474	1960.7	1376.6	0.49327	0.31091	0.68909	0.62182	0.67124	FALSE
AALFPA_048455_3	AALFPA_048455	867.47/992.83	797.62/982.48	930.15	890.05	-0.06351	7857	3206	0.70824	0.2394	0.7606	0.4788	0.53605	FALSE
AALFPA_041977_5	AALFPA_041977	928.44/988.79	762.32/1072.3	958.61	917.28	-0.063512	1821	3311.9	0.71816	0.23633	0.76367	0.47266	0.53017	FALSE
AALFPA_078820_10	AALFPA_078820	486.86/485.81	371.78/558.82	486.34	465.3	-0.063656	0.55709	1594.8	0.52674	0.29919	0.70081	0.59837	0.64951	FALSE
AALFPA_043640_1	AALFPA_043640	405.87/368.65	454.52/286.47	387.26	370.5	-0.063664	692.53	1248.1	0.47442	0.3176	0.6824	0.6352	0.68382	FALSE
AALFPA_072390_8	AALFPA_072390	277.83/321.18	248.22/324.8	299.51	286.51	-0.063776	939.36	946.85	0.42231	0.3364	0.6636	0.6728	0.71805	FALSE
AALFPA_064057_2	AALFPA_064057	569.6/517.12	607.87/431.73	543.36	519.8	-0.063847	1377.4	1796.9	0.55593	0.28913	0.71087	0.57826	0.63058	FALSE
AALFPA_058229_6	AALFPA_058229	458.99/460.56	565.94/313.71	459.78	439.83	-0.063857	1.2248	1501.2	0.5149	0.30331	0.69669	0.60662	0.65697	FALSE
AALFPA_043964_1	AALFPA_043964	1128.8/1092.8	1129.7/995.59	1110.8	1062.6	-0.063876	645.9	3881.9	0.77282	0.21981	0.78019	0.43963	0.49775	FALSE
AALFPA_054262_10	AALFPA_054262	416.32/378.75	529.54/230.99	397.53	380.27	-0.0639	705.67	1283.8	0.48191	0.31494	0.68506	0.62987	0.67881	FALSE
AALFPA_044991_7	AALFPA_044991	843.08/808	763.42/816.04	825.54	789.73	-0.063902	615.56	2819.2	0.67446	0.25001	0.74999	0.50002	0.55639	FALSE
AALFPA_061225_5	AALFPA_061225	231.67/283.81	209.61/283.45	257.74	246.53	-0.063924	1359	805.73	0.39507	0.3464	0.6536	0.69279	0.73613	FALSE
AALFPA_071394_2	AALFPA_071394	522.57/499.95	443.49/534.61	511.26	489.05	-0.063947	255.94	1682.9	0.5414	0.29411	0.70589	0.58823	0.6398	FALSE
AALFPA_055318_3	AALFPA_055318	670.64/712.05	815.27/507.38	691.34	661.32	-0.063948	857.48	2328.8	0.62203	0.26696	0.73304	0.53392	0.58917	FALSE
AALFPA_062854_5	AALFPA_062854	380.61/412.08	372.88/385.32	396.34	379.1	-0.06399	495.22	1279.7	0.48191	0.31494	0.68506	0.62987	0.67881	FALSE
AALFPA_064002_2	AALFPA_064002	1211.5/1249.4	1078.9/1275	1230.4	1177	-0.064037	716.96	4334.6	0.81206	0.20838	0.79162	0.41676	0.47509	FALSE
AALFPA_042032_1	AALFPA_042032	1977.1/1863.4	1694.5/1979.1	1920.3	1836.8	-0.06407	6455.3	7006.6	0.99702	0.15938	0.84062	0.31875	0.37529	FALSE
AALFPA_043967_2	AALFPA_043967	293.51/366.63	222.85/408.52	330.07	315.69	-0.064084	2673	1051.1	0.44367	0.32864	0.67136	0.65728	0.70423	FALSE
AALFPA_057122_7	AALFPA_057122	269.13/331.28	109.22/465.01	300.2	287.11	-0.064088	1931.5	949.21	0.42478	0.3355	0.6645	0.671	0.71645	FALSE
AALFPA_071489_6	AALFPA_071489	357.96/397.94	361.85/361.12	377.95	361.48	-0.064094	799.05	1215.9	0.47224	0.31838	0.68162	0.63675	0.68522	FALSE
AALFPA_074145_7	AALFPA_074145	290.9/333.3	257.05/339.93	312.1	298.49	-0.064111	898.88	989.7	0.43259	0.33266	0.66734	0.66531	0.71133	FALSE
AALFPA_047084_10	AALFPA_047084	237.77/211.09	183.13/246.12	224.43	214.63	-0.064136	355.95	694.42	0.37197	0.35496	0.64504	0.70991	0.75144	FALSE
scrambled78	scrambled78	543.48/479.75	437.97/540.67	511.61	489.32	-0.064148	2030.6	1684.1	0.54324	0.29348	0.70652	0.58697	0.63854	FALSE
AALFPA_066731_10	AALFPA_066731	121.93/98.98	193.06/18.157	110.46	105.61	-0.064156	263.44	324.5	0.26912	0.39392	0.60608	0.78784	0.82034	FALSE
AALFPA_070278_10	AALFPA_070278	292.64/376.73	360.75/279.41	334.68	320.08	-0.064177	3535.4	1066.9	0.44714	0.32739	0.67261	0.65477	0.70191	FALSE
AALFPA_048731_1	AALFPA_048731	154.16/176.75	125.77/190.64	165.45	158.21	-0.064238	255.16	500.57	0.324	0.37297	0.62703	0.74594	0.78373	FALSE
AALFPA_042146_8	AALFPA_042146	652.35/751.44	810.86/531.59	701.89	671.22	-0.064365	4909.6	2367.1	0.63038	0.26422	0.73578	0.52845	0.58401	FALSE
AALFPA_059376_1	AALFPA_059376	106.26/138.37	45.231/188.63	122.31	116.93	-0.064401	515.62	361.99	0.28296	0.38861	0.61139	0.77721	0.81131	FALSE
AALFPA_061875_4	AALFPA_061875	153.29/171.7	153.35/157.36	162.49	155.35	-0.064441	169.49	490.96	0.32233	0.3736	0.6264	0.7472	0.78483	FALSE
AALFPA_045798_1	AALFPA_045798	422.41/425.21	347.51/462.99	423.81	405.25	-0.064445	3.907	1375.3	0.50044	0.30838	0.69162	0.61677	0.6663	FALSE
AALFPA_041967_9	AALFPA_041967	450.28/459.55	476.58/393.39	454.92	434.99	-0.064475	42.917	1484.2	0.51724	0.3025	0.6975	0.60499	0.65546	FALSE
AALFPA_063520_6	AALFPA_063520	431.99/461.57	341.99/512.42	446.78	427.21	-0.064483	437.33	1455.6	0.51303	0.30396	0.69604	0.60793	0.65819	FALSE
AALFPA_071143_7	AALFPA_071143	670.64/610.04	659.72/564.87	640.34	612.3	-0.0645	1836	2144.4	0.60555	0.27241	0.72759	0.54481	0.59913	FALSE
AALFPA_053480_3	AALFPA_053480	411.09/372.69	293.45/455.93	391.89	374.69	-0.064569	737.36	1264.2	0.48365	0.31432	0.68568	0.62863	0.67764	FALSE
AALFPA_065021_1	AALFPA_065021	229.06/227.25	335.37/100.87	228.16	218.12	-0.064588	1.6416	706.81	0.37737	0.35295	0.64705	0.7059	0.74794	FALSE
AALFPA_043784_7	AALFPA_043784	773.41/684.78	626.62/767.62	729.09	697.12	-0.064601	3927.7	2466.1	0.6438	0.25985	0.74015	0.51971	0.57559	FALSE
AALFPA_072665_2	AALFPA_072665	305.71/324.21	259.25/342.96	314.96	301.11	-0.064673	171.19	999.45	0.43812	0.33065	0.66935	0.6613	0.70778	FALSE
AALFPA_056243_7	AALFPA_056243	271.74/275.73	304.48/218.89	273.73	261.69	-0.06469	7.9643	859.57	0.4109	0.34057	0.65943	0.68115	0.7257	FALSE
AALFPA_054935_1	AALFPA_054935	2004.9/1916	1819.2/1929.7	1960.5	1874.4	-0.064709	3958.3	7165.1	1.0164	0.15472	0.84528	0.30945	0.36558	FALSE
AALFPA_047537_8	AALFPA_047537	689.8/664.58	831.82/462.99	677.19	647.41	-0.064786	317.99	2277.5	0.62404	0.2663	0.7337	0.5326	0.58787	FALSE
AALFPA_072019_5	AALFPA_072019	320.51/278.76	246.01/326.82	299.64	286.42	-0.064867	871.63	947.28	0.42946	0.33379	0.66621	0.66759	0.71328	FALSE
AALFPA_057855_5	AALFPA_057855	374.51/419.15	590.22/168.45	396.83	379.33	-0.064883	996.27	1281.3	0.48876	0.31251	0.68749	0.62501	0.67415	FALSE
AALFPA_068874_4	AALFPA_068874	573.09/552.47	632.14/443.83	562.78	537.98	-0.064888	212.6	1866.1	0.57399	0.28299	0.71701	0.56598	0.61921	FALSE
AALFPA_063173_9	AALFPA_063173	536.51/500.96	461.14/530.58	518.73	495.86	-0.064935	631.9	1709.4	0.55326	0.29004	0.70996	0.58008	0.63215	FALSE
AALFPA_051276_10	AALFPA_051276	444.19/491.87	447.9/446.86	468.03	447.38	-0.064956	1136.8	1530.3	0.52786	0.2988	0.7012	0.59759	0.64884	FALSE
AALFPA_050670_2	AALFPA_050670	574.83/546.41	606.76/465.01	560.62	535.89	-0.064972	403.91	1858.4	0.5737	0.28308	0.71692	0.56617	0.61941	FALSE
AALFPA_075791_5	AALFPA_075791	909.28/1045.3	615.59/1252.8	977.31	934.2	-0.065021	9257.4	3381.5	0.74139	0.22923	0.77077	0.45846	0.51624	FALSE
AALFPA_060699_3	AALFPA_060699	569.6/460.56	343.1/641.54	515.08	492.32	-0.065087	5945.5	1696.4	0.55273	0.29023	0.70977	0.58045	0.63246	FALSE
AALFPA_059742_5	AALFPA_059742	173.32/202	41.922/316.73	187.66	179.33	-0.065168	411.25	573.03	0.34808	0.36389	0.63611	0.72778	0.76722	FALSE
AALFPA_056858_5	AALFPA_056858	433.74/358.55	302.28/454.93	396.14	378.6	-0.065169	2826.5	1279	0.49047	0.3119	0.6881	0.6238	0.67299	FALSE
AALFPA_070991_9	AALFPA_070991	457.25/442.38	392.74/467.03	449.82	429.89	-0.065231	110.6	1466.3	0.52046	0.30137	0.69863	0.60274	0.6535	FALSE
AALFPA_047779_3	AALFPA_047779	601.83/467.63	450.11/571.93	534.73	511.02	-0.0653	9005	1766.2	0.56413	0.28633	0.71367	0.57267	0.62541	FALSE
AALFPA_041788_7	AALFPA_041788	251.71/186.85	275.8/143.24	219.28	209.52	-0.065375	2103.2	677.31	0.37498	0.35384	0.64616	0.70767	0.74942	FALSE
AALFPA_072818_6	AALFPA_072818	251.71/191.9	261.46/162.4	221.8	211.93	-0.065384	1788.4	685.69	0.37701	0.35308	0.64692	0.70617	0.74815	FALSE
AALFPA_061191_7	AALFPA_061191	588.77/570.65	581.39/526.54	579.71	553.97	-0.06541	164.12	1926.6	0.58644	0.27879	0.72121	0.55758	0.61117	FALSE
AALFPA_064339_8	AALFPA_064339	345.77/194.93	355.23/161.39	270.35	258.31	-0.06546	11376	848.16	0.41331	0.33969	0.66031	0.67938	0.72422	FALSE
AALFPA_050265_7	AALFPA_050265	1075.6/1043.3	1146.2/878.58	1059.5	1012.4	-0.065503	521.74	3689	0.77502	0.21916	0.78084	0.43833	0.49646	FALSE
AALFPA_051411_7	AALFPA_051411	271.74/263.61	200.78/310.68	267.67	255.73	-0.065591	33.039	839.14	0.41223	0.34008	0.65992	0.68017	0.72492	FALSE
AALFPA_080688_5	AALFPA_080688	539.12/533.28	492.03/532.6	536.2	512.31	-0.065621	17.07	1771.4	0.56755	0.28517	0.71483	0.57034	0.62323	FALSE
AALFPA_051858_8	AALFPA_051858	558.28/625.19	693.92/436.77	591.74	565.34	-0.065713	2238.2	1969.6	0.59469	0.27603	0.72397	0.55205	0.60595	FALSE
AALFPA_076700_1	AALFPA_076700	335.32/351.48	334.27/321.78	343.4	328.02	-0.065886	130.59	1096.8	0.46423	0.32124	0.67876	0.64248	0.69057	FALSE
AALFPA_073838_7	AALFPA_073838	190.74/182.81	161.07/195.69	186.77	178.38	-0.065995	31.441	570.12	0.35163	0.36256	0.63744	0.72511	0.76478	FALSE
AALFPA_054876_6	AALFPA_054876	547.83/581.76	724.81/354.05	564.79	539.43	-0.066169	575.53	1873.3	0.58602	0.27893	0.72107	0.55786	0.61145	FALSE
AALFPA_044769_6	AALFPA_044769	796.92/967.58	809.75/875.55	882.25	842.65	-0.066171	14561	3028.5	0.71953	0.23591	0.76409	0.47182	0.52934	FALSE
AALFPA_062484_3	AALFPA_062484	538.25/528.23	562.64/455.93	533.24	509.28	-0.066184	50.221	1760.9	0.57086	0.28405	0.71595	0.56809	0.62119	FALSE
AALFPA_074269_4	AALFPA_074269	489.48/448.44	483.2/412.56	468.96	447.88	-0.066195	842.07	1533.5	0.53819	0.29522	0.70478	0.59044	0.64186	FALSE
AALFPA_059137_6	AALFPA_059137	364.06/346.43	219.54/458.96	355.24	339.25	-0.066275	155.42	1137.5	0.47425	0.31766	0.68234	0.63532	0.68389	FALSE
AALFPA_071745_7	AALFPA_071745	201.19/140.39	168.79/157.36	170.79	163.07	-0.066299	1848.4	517.92	0.33905	0.36729	0.63271	0.73457	0.77356	FALSE
AALFPA_072437_7	AALFPA_072437	202.06/244.42	113.63/312.7	223.24	213.16	-0.066329	897.08	690.47	0.38347	0.35069	0.64931	0.70137	0.74387	FALSE
AALFPA_045529_2	AALFPA_045529	362.32/290.88	357.44/266.3	326.6	311.87	-0.066373	2551.7	1039.2	0.45693	0.32386	0.67614	0.64772	0.69538	FALSE
AALFPA_042620_2	AALFPA_042620	620.12/597.92	625.52/537.64	609.02	581.58	-0.066402	246.47	2031.6	0.6088	0.27133	0.72867	0.54266	0.59699	FALSE
AALFPA_068900_1	AALFPA_068900	269.13/198.97	212.92/234.02	234.05	223.47	-0.066435	2460.9	726.43	0.39248	0.34735	0.65265	0.6947	0.73775	FALSE
AALFPA_057299_3	AALFPA_057299	663.67/563.58	456.73/715.17	613.62	585.95	-0.066467	5009	2048.2	0.61149	0.27044	0.72956	0.54088	0.5954	FALSE
AALFPA_051330_9	AALFPA_051330	443.32/465.61	381.71/486.2	454.46	433.95	-0.066475	248.47	1482.6	0.53267	0.29713	0.70287	0.59426	0.64558	FALSE
AALFPA_055362_1	AALFPA_055362	147.19/154.53	77.224/210.82	150.86	144.02	-0.066477	26.924	453.34	0.32119	0.37403	0.62597	0.74807	0.78557	FALSE
AALFPA_063667_4	AALFPA_063667	317.9/358.55	297.87/348	338.22	322.93	-0.066537	826.22	1079	0.46546	0.3208	0.6792	0.6416	0.68974	FALSE
AALFPA_071427_4	AALFPA_071427	1140.1/1233.2	1020.5/1245.7	1186.6	1133.1	-0.066545	4336.2	4168.5	0.8292	0.2035	0.7965	0.40699	0.46532	FALSE
AALFPA_051580_7	AALFPA_051580	596.6/649.43	582.49/607.24	623.02	594.87	-0.066595	1395.2	2082	0.61694	0.26864	0.73136	0.53727	0.5922	FALSE
AALFPA_064203_6	AALFPA_064203	1066/977.68	971.92/979.45	1021.9	975.69	-0.066644	3904.8	3548	0.77521	0.21911	0.78089	0.43822	0.49637	FALSE
AALFPA_069497_6	AALFPA_069497	1252.4/1432.2	1096.6/1466.7	1342.3	1281.6	-0.066692	16154	4761.1	0.87946	0.18958	0.81042	0.37915	0.4373	FALSE
AALFPA_043839_4	AALFPA_043839	946.73/1091.8	1171.6/774.68	1019.3	973.14	-0.06674	10524	3538.3	0.77539	0.21905	0.78095	0.43811	0.49627	FALSE
AALFPA_043702_9	AALFPA_043702	165.48/196.95	129.08/216.87	181.22	172.97	-0.06678	495.11	551.93	0.35084	0.36286	0.63714	0.72571	0.76534	FALSE
AALFPA_071903_2	AALFPA_071903	548.7/550.45	509.68/539.66	549.58	524.67	-0.066785	1.525	1819	0.58397	0.27962	0.72038	0.55924	0.61275	FALSE
AALFPA_068126_6	AALFPA_068126	404.12/399.96	282.42/485.19	402.04	383.8	-0.066804	8.6716	1299.5	0.50592	0.30646	0.69354	0.61291	0.66269	FALSE
AALFPA_060875_8	AALFPA_060875	632.31/599.94	568.15/608.25	616.13	588.2	-0.066808	524.08	2057.2	0.61571	0.26904	0.73096	0.53809	0.5929	FALSE
AALFPA_079224_2	AALFPA_079224	450.28/473.69	464.45/417.6	461.99	441.03	-0.066836	273.89	1509	0.53956	0.29475	0.70525	0.5895	0.64101	FALSE
AALFPA_073273_9	AALFPA_073273	218.61/260.58	182.03/275.38	239.59	228.7	-0.066837	880.72	744.95	0.39907	0.34492	0.65508	0.68985	0.73369	FALSE
AALFPA_067590_8	AALFPA_067590	417.19/466.62	298.97/544.7	441.9	421.83	-0.066898	1221.7	1438.5	0.52912	0.29836	0.70164	0.59672	0.64797	FALSE
AALFPA_079132_1	AALFPA_079132	202.06/209.07	153.35/239.06	205.57	196.2	-0.066909	24.554	631.93	0.37239	0.3548	0.6452	0.7096	0.75124	FALSE
AALFPA_074252_8	AALFPA_074252	450.28/516.11	536.16/386.33	483.2	461.25	-0.066932	2166.4	1583.7	0.55158	0.29062	0.70938	0.58124	0.63323	FALSE
AALFPA_054733_6	AALFPA_054733	370.16/326.23	282.42/382.3	348.19	332.36	-0.066943	964.79	1113.3	0.47452	0.31756	0.68244	0.63513	0.68376	FALSE
AALFPA_078912_4	AALFPA_078912	1725.4/1581.7	1680.2/1476.7	1653.5	1578.5	-0.066969	10326	5962.2	0.97191	0.16555	0.83445	0.33109	0.38794	FALSE
AALFPA_041511_6	AALFPA_041511	435.48/429.25	321.03/504.35	432.36	412.69	-0.067018	19.4	1405.2	0.52476	0.29988	0.70012	0.59975	0.65073	FALSE
AALFPA_041364_9	AALFPA_041364	426.77/420.16	558.22/250.16	423.46	404.19	-0.06704	21.842	1374.1	0.51993	0.30156	0.69844	0.60311	0.65381	FALSE
AALFPA_068173_8	AALFPA_068173	568.73/673.67	549.4/636.49	621.2	592.94	-0.067053	5505.6	2075.4	0.62025	0.26755	0.73245	0.53509	0.59022	FALSE
AALFPA_045537_2	AALFPA_045537	2120.8/2206.8	1946.1/2184.9	2163.8	2065.5	-0.067083	3703.8	7970.7	1.1017	0.1353	0.8647	0.2706	0.32476	FALSE
AALFPA_069035_3	AALFPA_069035	391.06/454.5	271.39/535.62	422.78	403.51	-0.067153	2012.3	1371.7	0.5204	0.30139	0.69861	0.60279	0.65353	FALSE
AALFPA_055318_6	AALFPA_055318	1617.4/1413	1580.9/1311.3	1515.2	1446.1	-0.067267	20885	5425.8	0.93769	0.1742	0.8258	0.3484	0.40576	FALSE
AALFPA_074405_7	AALFPA_074405	546.09/517.12	611.18/403.48	531.6	507.33	-0.067301	419.65	1755.1	0.57945	0.28114	0.71886	0.56229	0.61566	FALSE
AALFPA_064657_4	AALFPA_064657	641.89/679.73	805.34/455.93	660.81	630.64	-0.067323	715.7	2218.3	0.64065	0.26087	0.73913	0.52175	0.57764	FALSE
AALFPA_080687_1	AALFPA_080687	321.38/327.24	313.31/305.64	324.31	309.47	-0.067347	17.149	1031.4	0.46199	0.32204	0.67796	0.64409	0.69213	FALSE
AALFPA_044447_8	AALFPA_044447	185.51/161.6	239.4/91.792	173.56	165.59	-0.067359	285.94	526.93	0.34688	0.36434	0.63566	0.72868	0.768	FALSE
AALFPA_061015_10	AALFPA_061015	300.48/293.91	179.82/387.34	297.19	283.58	-0.067407	21.586	938.99	0.44421	0.32844	0.67156	0.65689	0.70388	FALSE
AALFPA_044746_8	AALFPA_044746	589.64/658.52	597.94/593.12	624.08	595.53	-0.067446	2372.3	2085.8	0.62513	0.26594	0.73406	0.53189	0.58723	FALSE
AALFPA_060739_7	AALFPA_060739	393.67/417.13	282.42/491.24	405.4	386.83	-0.067478	275.11	1311.1	0.51286	0.30402	0.69598	0.60805	0.65828	FALSE
AALFPA_071080_9	AALFPA_071080	999.86/849.41	605.66/1159	924.63	882.33	-0.067486	11318	3185.5	0.7495	0.22678	0.77322	0.45356	0.51144	FALSE
AALFPA_047157_3	AALFPA_047157	788.21/868.6	863.81/717.19	828.41	790.5	-0.06749	3230.7	2829.8	0.71259	0.23805	0.76195	0.4761	0.53347	FALSE
AALFPA_078965_6	AALFPA_078965	474.67/491.87	403.77/518.47	483.27	461.12	-0.067532	147.88	1583.9	0.55645	0.28895	0.71105	0.5779	0.63029	FALSE
AALFPA_059233_3	AALFPA_059233	286.54/216.14	146.73/332.87	251.34	239.8	-0.067548	2478.4	784.25	0.41217	0.34011	0.65989	0.68022	0.72494	FALSE
AALFPA_048797_3	AALFPA_048797	419.8/385.82	377.3/391.38	402.81	384.34	-0.067556	577.38	1302.1	0.51193	0.30435	0.69565	0.6087	0.65892	FALSE
AALFPA_068725_7	AALFPA_068725	391.06/435.31	408.19/380.28	413.18	394.23	-0.067565	979.02	1338.2	0.51802	0.30222	0.69778	0.60444	0.65503	FALSE
AALFPA_069101_6	AALFPA_069101	589.64/567.62	678.47/425.67	578.63	552.07	-0.067658	242.41	1922.7	0.60561	0.27239	0.72761	0.54477	0.59911	FALSE
AALFPA_048202_2	AALFPA_048202	452.9/358.55	405.98/368.18	405.72	387.08	-0.067698	4450.8	1312.3	0.51469	0.30339	0.69661	0.60677	0.6571	FALSE
AALFPA_068320_2	AALFPA_068320	523.44/678.72	495.34/651.62	601.08	573.48	-0.067699	12055	2003.2	0.61667	0.26873	0.73127	0.53745	0.59233	FALSE
AALFPA_052037_10	AALFPA_052037	324/335.32	407.08/221.91	329.66	314.5	-0.067701	64.112	1049.7	0.46787	0.31994	0.68006	0.63988	0.68816	FALSE
AALFPA_078017_4	AALFPA_078017	470.32/470.66	388.33/509.4	470.49	448.86	-0.067736	0.058705	1538.9	0.55126	0.29073	0.70927	0.58146	0.63343	FALSE
AALFPA_053793_8	AALFPA_053793	578.31/649.43	473.28/698.02	613.87	585.65	-0.067786	2528.6	2049.1	0.62346	0.26649	0.73351	0.53298	0.5882	FALSE
AALFPA_055362_7	AALFPA_055362	375.38/466.62	310/493.26	421	401.63	-0.067794	4162.1	1365.5	0.52423	0.30006	0.69994	0.60012	0.65108	FALSE
AALFPA_045260_4	AALFPA_045260	585.28/541.36	559.33/515.45	563.32	537.39	-0.067872	964.64	1868	0.60003	0.27424	0.72576	0.54848	0.60265	FALSE
AALFPA_040542_4	AALFPA_040542	854.41/930.21	892.49/809.99	892.31	851.24	-0.067894	2872.8	3065.7	0.74168	0.22914	0.77086	0.45828	0.51608	FALSE
AALFPA_053709_10	AALFPA_053709	586.15/674.68	651.99/550.75	630.42	601.37	-0.067931	3918.3	2108.6	0.63245	0.26354	0.73646	0.52709	0.58272	FALSE
AALFPA_068417_1	AALFPA_068417	799.54/808	862.71/670.79	803.77	766.75	-0.06794	35.79	2739.2	0.70733	0.23968	0.76032	0.47936	0.53659	FALSE
AALFPA_048253_5	AALFPA_048253	234.29/345.42	284.63/268.32	289.85	276.47	-0.067952	6175.2	914.08	0.44261	0.32902	0.67098	0.65805	0.70483	FALSE
AALFPA_062805_7	AALFPA_062805	267.38/271.69	150.04/364.14	269.54	257.09	-0.067953	9.2702	845.41	0.42809	0.33429	0.66571	0.66858	0.71418	FALSE
AALFPA_077444_1	AALFPA_077444	572.22/544.39	446.8/618.34	558.3	532.57	-0.067961	387.24	1850.1	0.59834	0.27481	0.72519	0.54962	0.60375	FALSE
AALFPA_078069_6	AALFPA_078069	539.99/477.73	417.01/553.78	508.86	485.4	-0.067974	1938.4	1674.4	0.57346	0.28317	0.71683	0.56634	0.61958	FALSE
AALFPA_062648_5	AALFPA_062648	311.8/299.97	252.63/330.85	305.89	291.74	-0.068059	70.009	968.54	0.45439	0.32478	0.67522	0.64955	0.69716	FALSE
AALFPA_071000_2	AALFPA_071000	351/417.13	297.87/434.75	384.06	366.31	-0.068098	2186.8	1237.1	0.50476	0.30686	0.69314	0.61373	0.66343	FALSE
AALFPA_050767_10	AALFPA_050767	799.54/865.57	995.09/593.12	832.55	794.1	-0.068128	2180	2845	0.72081	0.23551	0.76449	0.47102	0.52855	FALSE
AALFPA_079546_1	AALFPA_079546	363.19/332.29	183.13/480.14	347.74	331.64	-0.068195	477.39	1111.7	0.4829	0.31458	0.68542	0.62916	0.67814	FALSE
AALFPA_062809_6	AALFPA_062809	552.19/476.72	622.21/359.1	514.45	490.65	-0.068197	2847.6	1694.2	0.57819	0.28157	0.71843	0.56313	0.6165	FALSE
AALFPA_062646_1	AALFPA_062646	1956.2/1938.2	1829.1/1885.3	1947.2	1857.2	-0.068224	161.67	7112.7	1.067	0.143	0.857	0.28599	0.34098	FALSE
AALFPA_068270_6	AALFPA_068270	400.64/426.22	397.15/391.38	413.43	394.27	-0.068303	327.15	1339.1	0.52369	0.30025	0.69975	0.6005	0.65142	FALSE
AALFPA_061319_1	AALFPA_061319	182.9/190.89	50.747/305.64	186.9	178.19	-0.068418	31.91	570.52	0.36435	0.3578	0.6422	0.7156	0.7565	FALSE
AALFPA_079432_2	AALFPA_079432	288.29/244.42	218.43/289.5	266.35	253.97	-0.068438	962.16	834.69	0.42873	0.33406	0.66594	0.66812	0.71382	FALSE
AALFPA_079007_6	AALFPA_079007	395.41/408.04	300.07/466.02	401.73	383.05	-0.068518	79.695	1298.4	0.51841	0.30209	0.69791	0.60417	0.65477	FALSE
AALFPA_060365_9	AALFPA_060365	871.83/771.64	643.17/923.97	821.73	783.57	-0.068519	5018.9	2805.2	0.72051	0.23561	0.76439	0.47121	0.52871	FALSE
AALFPA_068300_1	AALFPA_068300	376.25/493.89	453.42/376.25	435.07	414.83	-0.068561	6919.1	1414.6	0.53809	0.29526	0.70474	0.59051	0.64192	FALSE
AALFPA_055166_1	AALFPA_055166	425.9/439.35	375.09/449.88	432.62	412.49	-0.068603	90.471	1406.1	0.53702	0.29563	0.70437	0.59125	0.64259	FALSE
AALFPA_066808_5	AALFPA_066808	455.51/484.8	562.64/333.88	470.15	448.26	-0.068655	428.92	1537.7	0.55838	0.28829	0.71171	0.57659	0.62912	FALSE
AALFPA_054397_10	AALFPA_054397	224.71/165.64	246.01/126.09	195.17	186.05	-0.068691	1744.5	597.69	0.3731	0.35454	0.64546	0.70907	0.75075	FALSE
AALFPA_041036_6	AALFPA_041036	553.93/446.42	405.98/547.73	500.17	476.85	-0.068742	5779.1	1643.6	0.57521	0.28257	0.71743	0.56515	0.6184	FALSE
AALFPA_055799_2	AALFPA_055799	509.51/648.42	346.41/757.54	578.96	551.97	-0.068757	9647.9	1923.9	0.61538	0.26915	0.73085	0.53831	0.59312	FALSE
AALFPA_056887_2	AALFPA_056887	287.42/290.88	418.12/133.15	289.15	275.63	-0.068817	5.9991	911.69	0.44761	0.32722	0.67278	0.65444	0.70161	FALSE
AALFPA_070118_2	AALFPA_070118	1134/1188.8	851.68/1362.8	1161.4	1107.2	-0.068836	1500.6	4072.9	0.84862	0.19805	0.80195	0.39609	0.45438	FALSE
AALFPA_064736_7	AALFPA_064736	423.28/373.7	214.02/545.71	398.49	379.87	-0.068884	1229.4	1287.1	0.51918	0.30182	0.69818	0.60364	0.65424	FALSE
AALFPA_058824_7	AALFPA_058824	229.06/238.36	196.37/249.15	233.71	222.76	-0.068927	43.226	725.31	0.40659	0.34216	0.65784	0.68431	0.72868	FALSE
AALFPA_050901_5	AALFPA_050901	173.32/192.91	153.35/195.69	183.11	174.52	-0.068994	191.87	558.14	0.36392	0.35796	0.64204	0.71591	0.75674	FALSE
AALFPA_062548_10	AALFPA_062548	148.93/126.25	129.08/133.15	137.59	131.11	-0.069077	257.28	410.7	0.31973	0.37459	0.62541	0.74918	0.78653	FALSE
AALFPA_054211_4	AALFPA_054211	371.03/420.16	265.87/488.21	395.59	377.04	-0.06911	1207	1277	0.51909	0.30185	0.69815	0.60369	0.65429	FALSE
AALFPA_072561_9	AALFPA_072561	607.06/571.66	492.03/631.45	589.36	561.74	-0.069121	626.5	1961.1	0.62365	0.26643	0.73357	0.53286	0.5881	FALSE
AALFPA_067016_4	AALFPA_067016	438.96/469.65	418.12/447.86	454.31	432.99	-0.069173	470.85	1482	0.55369	0.2899	0.7101	0.57979	0.63188	FALSE
AALFPA_058768_8	AALFPA_058768	432.86/487.83	364.06/513.43	460.35	438.74	-0.069187	1510.5	1503.2	0.55717	0.2887	0.7113	0.57741	0.62984	FALSE
AALFPA_065894_1	AALFPA_065894	992.89/1117.1	1103.2/907.83	1055	1005.5	-0.069197	7708.8	3672.1	0.81609	0.20722	0.79278	0.41445	0.47282	FALSE
AALFPA_059781_3	AALFPA_059781	424.16/430.26	568.15/246.12	427.21	407.14	-0.069253	18.626	1387.1	0.53886	0.29499	0.70501	0.58998	0.64144	FALSE
AALFPA_043777_2	AALFPA_043777	788.21/784.77	414.81/1084.4	786.49	749.58	-0.069256	5.941	2675.8	0.71354	0.23776	0.76224	0.47551	0.53292	FALSE
AALFPA_062445_4	AALFPA_062445	209.03/225.23	238.29/175.51	217.13	206.9	-0.06927	131.22	670.19	0.395	0.34642	0.65358	0.69284	0.73617	FALSE
AALFPA_052450_4	AALFPA_052450	217.74/175.74	279.11/95.827	196.74	187.47	-0.069272	881.97	602.85	0.37756	0.35288	0.64712	0.70576	0.74784	FALSE
AALFPA_041956_5	AALFPA_041956	449.41/433.29	305.59/535.62	441.35	420.6	-0.0693	130	1436.6	0.54735	0.29207	0.70793	0.58414	0.6359	FALSE
AALFPA_042735_9	AALFPA_042735	394.54/379.76	382.81/355.06	387.15	368.94	-0.069334	109.28	1247.8	0.5156	0.30307	0.69693	0.60614	0.65654	FALSE
AALFPA_066374_8	AALFPA_066374	618.38/521.16	407.08/678.86	569.77	542.97	-0.069378	4725.9	1891	0.61624	0.26887	0.73113	0.53773	0.59258	FALSE
AALFPA_074736_10	AALFPA_074736	689.8/666.6	393.84/898.75	678.2	646.3	-0.069397	269.09	2281.2	0.66785	0.25212	0.74788	0.50423	0.56043	FALSE
AALFPA_079347_2	AALFPA_079347	471.19/440.36	237.19/631.45	455.77	434.32	-0.069404	475.19	1487.2	0.55632	0.289	0.711	0.57799	0.63036	FALSE
AALFPA_043583_2	AALFPA_043583	460.74/488.84	460.04/444.84	474.79	452.44	-0.069412	394.89	1554	0.56694	0.28538	0.71462	0.57076	0.62363	FALSE
AALFPA_057638_6	AALFPA_057638	276.96/272.7	344.2/179.55	274.83	261.87	-0.069412	9.0936	863.28	0.44098	0.32961	0.67039	0.65923	0.7059	FALSE
AALFPA_044853_6	AALFPA_044853	1004.2/962.53	1035.9/838.23	983.37	937.07	-0.069502	868.8	3404.1	0.79352	0.21374	0.78626	0.42748	0.48579	FALSE
AALFPA_041626_2	AALFPA_041626	298.74/299.97	312.21/258.23	299.35	285.22	-0.069548	0.75815	946.32	0.45951	0.32293	0.67707	0.64587	0.69368	FALSE
AALFPA_051886_5	AALFPA_051886	263.03/260.58	218.43/280.42	261.8	249.43	-0.069595	2.9996	819.38	0.43237	0.33273	0.66727	0.66547	0.71146	FALSE
AALFPA_043173_5	AALFPA_043173	609.67/576.71	631.03/499.31	593.19	565.17	-0.069683	543.2	1974.9	0.63047	0.26419	0.73581	0.52839	0.58397	FALSE
AALFPA_068405_7	AALFPA_068405	567.86/551.46	414.81/651.62	559.66	533.21	-0.06971	134.56	1855	0.61405	0.26959	0.73041	0.53918	0.59397	FALSE
AALFPA_060076_5	AALFPA_060076	584.41/606	509.68/624.39	595.2	567.03	-0.069829	233	1982.1	0.63275	0.26345	0.73655	0.5269	0.58253	FALSE
AALFPA_071467_9	AALFPA_071467	819.57/716.09	828.51/634.47	767.83	731.49	-0.06985	5354.2	2607.5	0.71161	0.23835	0.76165	0.47671	0.53407	FALSE
AALFPA_044540_4	AALFPA_044540	425.9/537.32	549.4/368.18	481.61	458.79	-0.069886	6207.3	1578.1	0.57448	0.28282	0.71718	0.56565	0.61894	FALSE
AALFPA_062475_3	AALFPA_062475	498.19/475.71	326.55/601.19	486.95	463.87	-0.069904	252.63	1596.9	0.57754	0.28179	0.71821	0.56357	0.61691	FALSE
AALFPA_064702_4	AALFPA_064702	398.9/297.95	200.78/462.99	348.42	331.89	-0.069934	5095.3	1114.1	0.49537	0.31017	0.68983	0.62034	0.66982	FALSE
AALFPA_053067_1	AALFPA_053067	1027.7/1230.2	1333.8/817.05	1129	1075.4	-0.07003	20493	3950.4	0.85182	0.19716	0.80284	0.39431	0.45246	FALSE
AALFPA_040597_1	AALFPA_040597	325.74/335.32	402.67/226.96	330.53	314.81	-0.070055	45.904	1052.7	0.48433	0.31408	0.68592	0.62815	0.67725	FALSE
AALFPA_071710_5	AALFPA_071710	243/315.12	388.33/143.24	279.06	265.78	-0.070062	2600.8	877.55	0.44814	0.32702	0.67298	0.65405	0.70126	FALSE
AALFPA_044230_7	AALFPA_044230	362.32/376.73	174.31/529.57	369.52	351.94	-0.070149	103.84	1186.8	0.51046	0.30486	0.69514	0.60973	0.65986	FALSE
AALFPA_077138_6	AALFPA_077138	680.22/747.4	541.67/818.06	713.81	679.87	-0.070182	2256.7	2410.4	0.69131	0.24469	0.75531	0.48937	0.54617	FALSE
AALFPA_058341_7	AALFPA_058341	453.77/401.98	353.03/461.99	427.87	407.51	-0.070194	1341	1389.5	0.54639	0.2924	0.7076	0.5848	0.63649	FALSE
AALFPA_056040_1	AALFPA_056040	109.74/132.31	5.516/224.94	121.02	115.23	-0.070213	254.68	357.9	0.3064	0.37965	0.62035	0.7593	0.79555	FALSE
AALFPA_059808_1	AALFPA_059808	548.7/642.36	536.16/598.16	595.53	567.16	-0.070298	4385.7	1983.2	0.63705	0.26205	0.73795	0.52409	0.5798	FALSE
AALFPA_056284_4	AALFPA_056284	317.03/352.49	130.18/507.38	334.76	318.78	-0.070352	628.75	1067.2	0.48918	0.31236	0.68764	0.62471	0.67386	FALSE
AALFPA_056771_6	AALFPA_056771	499.93/510.05	418.12/543.69	504.99	480.9	-0.070361	51.208	1660.7	0.59103	0.27725	0.72275	0.5545	0.60837	FALSE
AALFPA_055668_2	AALFPA_055668	347.51/310.07	268.08/358.09	328.79	313.08	-0.070396	700.96	1046.7	0.48545	0.31368	0.68632	0.62736	0.67645	FALSE
AALFPA_079251_1	AALFPA_079251	306.58/249.47	175.41/354.05	278.02	264.73	-0.070409	1630.6	874.05	0.44954	0.32652	0.67348	0.65304	0.70036	FALSE
AALFPA_055987_4	AALFPA_055987	221.22/249.47	156.66/291.52	235.35	224.09	-0.070428	398.93	730.76	0.41656	0.3385	0.6615	0.677	0.72209	FALSE
AALFPA_041680_3	AALFPA_041680	311.8/325.22	333.17/273.36	318.51	303.26	-0.070542	90.008	1011.6	0.47939	0.31583	0.68417	0.63166	0.68051	FALSE
AALFPA_041737_2	AALFPA_041737	654.09/640.34	611.18/621.36	647.21	616.27	-0.070569	94.524	2169.2	0.6644	0.25322	0.74678	0.50643	0.56262	FALSE
AALFPA_056493_6	AALFPA_056493	350.12/323.2	324.34/316.73	336.66	320.54	-0.07059	362.48	1073.7	0.49207	0.31133	0.68867	0.62267	0.67192	FALSE
AALFPA_065674_10	AALFPA_065674	337.06/348.45	294.56/358.09	342.75	326.32	-0.070663	64.857	1094.6	0.49665	0.30972	0.69028	0.61944	0.66892	FALSE
AALFPA_072542_1	AALFPA_072542	846.57/887.79	683.99/967.35	867.18	825.67	-0.070684	849.49	2972.7	0.76135	0.22323	0.77677	0.44645	0.5043	FALSE
AALFPA_072194_5	AALFPA_072194	636.67/760.53	492.03/838.23	698.6	665.13	-0.07072	7670.6	2355.2	0.68961	0.24522	0.75478	0.49044	0.54722	FALSE
AALFPA_059422_6	AALFPA_059422	204.67/187.86	99.289/274.37	196.27	186.83	-0.070738	141.37	601.29	0.38493	0.35014	0.64986	0.70029	0.74292	FALSE
AALFPA_051553_9	AALFPA_051553	343.16/379.76	439.08/249.15	361.46	344.11	-0.070744	669.87	1158.9	0.50949	0.3052	0.6948	0.61041	0.66041	FALSE
AALFPA_066305_1	AALFPA_066305	456.38/433.29	219.54/627.41	444.83	423.48	-0.070826	266.62	1448.8	0.56114	0.28735	0.71265	0.5747	0.62725	FALSE
AALFPA_074670_8	AALFPA_074670	244.74/248.46	228.36/241.08	246.6	234.72	-0.070919	6.9221	768.37	0.42847	0.33415	0.66585	0.66831	0.71397	FALSE
AALFPA_042231_3	AALFPA_042231	416.32/308.05	407.08/282.44	362.18	344.76	-0.070925	5860.9	1161.4	0.51124	0.30459	0.69541	0.60919	0.65936	FALSE
AALFPA_072794_2	AALFPA_072794	872.7/878.7	704.95/962.3	875.7	833.63	-0.070949	18	3004.2	0.76758	0.22137	0.77863	0.44274	0.50068	FALSE
AALFPA_058483_3	AALFPA_058483	260.42/260.58	313.31/182.58	260.5	247.94	-0.070982	0.013373	814.99	0.43977	0.33005	0.66995	0.66011	0.70672	FALSE
AALFPA_070918_5	AALFPA_070918	526.93/583.78	366.26/690.96	555.35	528.61	-0.071062	1616	1839.6	0.62345	0.2665	0.7335	0.53299	0.5882	FALSE
AALFPA_077121_8	AALFPA_077121	485.12/484.8	308.9/614.3	484.96	461.6	-0.071076	0.052369	1589.9	0.58588	0.27898	0.72102	0.55795	0.61154	FALSE
AALFPA_080763_3	AALFPA_080763	352.74/412.08	325.45/402.47	382.41	363.96	-0.071144	1760.7	1231.3	0.52575	0.29953	0.70047	0.59906	0.65016	FALSE
AALFPA_076582_9	AALFPA_076582	567.86/464.6	496.44/486.2	516.23	491.32	-0.071215	5331.8	1700.5	0.60411	0.27288	0.72712	0.54577	0.6	FALSE
AALFPA_074279_1	AALFPA_074279	1138.3/1204.9	894.7/1335.5	1171.6	1115.1	-0.071269	2217	4111.7	0.88145	0.18904	0.81096	0.37807	0.43626	FALSE
AALFPA_056155_4	AALFPA_056155	1683.6/1598.8	1166.1/1957.9	1641.2	1562	-0.071312	3589.7	5914.3	1.0298	0.15154	0.84846	0.30308	0.35886	FALSE
AALFPA_074196_1	AALFPA_074196	723.76/840.32	596.83/891.69	782.04	744.26	-0.071335	6792.4	2659.5	0.73252	0.23193	0.76807	0.46385	0.52162	FALSE
AALFPA_045850_3	AALFPA_045850	529.54/487.83	715.98/252.18	508.68	484.08	-0.071387	869.96	1673.8	0.60145	0.27377	0.72623	0.54754	0.60169	FALSE
AALFPA_057000_7	AALFPA_057000	327.48/361.58	259.25/396.42	344.53	327.84	-0.071435	581.39	1100.7	0.50313	0.30744	0.69256	0.61487	0.66449	FALSE
AALFPA_061489_6	AALFPA_061489	1244.6/1413	815.27/1713.8	1328.8	1264.5	-0.071459	14178	4709.5	0.93642	0.17453	0.82547	0.34906	0.40642	FALSE
AALFPA_075327_6	AALFPA_075327	529.54/526.21	446.8/557.81	527.87	502.31	-0.071491	5.5527	1741.8	0.61265	0.27005	0.72995	0.54011	0.59469	FALSE
AALFPA_072757_1	AALFPA_072757	229.93/228.26	178.72/257.22	229.1	217.97	-0.071505	1.3993	709.94	0.41758	0.33813	0.66187	0.67625	0.72138	FALSE
AALFPA_068626_2	AALFPA_068626	624.48/649.43	432.46/779.73	636.95	606.09	-0.071531	311.33	2132.2	0.66831	0.25197	0.74803	0.50394	0.5602	FALSE
AALFPA_048661_9	AALFPA_048661	634.93/718.11	616.69/670.79	676.52	643.74	-0.07154	3459.6	2275.1	0.68718	0.24598	0.75402	0.49197	0.54863	FALSE
AALFPA_047097_9	AALFPA_047097	204.67/331.28	158.86/351.03	267.98	254.95	-0.071646	8014.3	840.16	0.44959	0.3265	0.6735	0.65301	0.70034	FALSE
AALFPA_061830_3	AALFPA_061830	311.8/348.45	220.64/407.52	330.13	314.08	-0.071666	671.5	1051.3	0.49491	0.31033	0.68967	0.62066	0.67008	FALSE
AALFPA_073150_5	AALFPA_073150	407.61/480.76	575.87/269.32	444.18	422.6	-0.0717	2675.6	1446.5	0.56751	0.28519	0.71481	0.57037	0.62325	FALSE
AALFPA_058937_9	AALFPA_058937	452.9/393.9	526.23/279.41	423.4	402.82	-0.071705	1740.4	1373.8	0.55517	0.28939	0.71061	0.57878	0.63102	FALSE
AALFPA_078582_1	AALFPA_078582	189/228.26	194.16/202.75	208.63	198.46	-0.071757	770.75	642.05	0.40142	0.34406	0.65594	0.68811	0.73214	FALSE
AALFPA_056878_6	AALFPA_056878	271.74/240.38	129.08/358.09	256.06	243.58	-0.071777	491.69	800.08	0.44108	0.32958	0.67042	0.65916	0.70585	FALSE
AALFPA_043967_7	AALFPA_043967	526.06/707	411.5/761.57	616.53	586.53	-0.071832	16370	2058.6	0.66106	0.25429	0.74571	0.50857	0.56469	FALSE
AALFPA_065649_10	AALFPA_065649	542.61/592.87	304.48/775.69	567.74	540.09	-0.071895	1263.2	1883.8	0.63701	0.26206	0.73794	0.52412	0.57982	FALSE
AALFPA_059652_3	AALFPA_059652	500.8/386.83	565.94/278.4	443.81	422.17	-0.071953	6494.6	1445.2	0.56925	0.28459	0.71541	0.56919	0.62214	FALSE
AALFPA_064696_5	AALFPA_064696	678.47/724.17	527.33/806.96	701.32	667.15	-0.071964	1043.9	2365.1	0.70269	0.24112	0.75888	0.48225	0.53928	FALSE
AALFPA_050742_10	AALFPA_050742	423.28/502.98	429.15/451.9	463.13	440.52	-0.072044	3175.6	1513	0.58122	0.28055	0.71945	0.56109	0.6145	FALSE
AALFPA_065565_2	AALFPA_065565	302.22/319.16	469.97/121.04	310.69	295.51	-0.072056	143.44	984.9	0.48386	0.31424	0.68576	0.62848	0.67752	FALSE
AALFPA_076325_7	AALFPA_076325	427.64/473.69	434.66/422.65	450.66	428.65	-0.072071	1060.3	1469.3	0.57418	0.28292	0.71708	0.56585	0.61911	FALSE
AALFPA_055790_1	AALFPA_055790	495.57/499.95	572.56/374.23	497.76	473.4	-0.072256	9.5697	1635.1	0.60254	0.27341	0.72659	0.54681	0.60102	FALSE
AALFPA_074979_9	AALFPA_074979	333.58/295.93	370.68/227.97	314.75	299.32	-0.072283	708.64	998.75	0.48826	0.31268	0.68732	0.62537	0.67447	FALSE
AALFPA_049112_5	AALFPA_049112	305.71/296.94	272.49/300.59	301.32	286.54	-0.07231	38.424	953.02	0.47875	0.31606	0.68394	0.63212	0.68089	FALSE
AALFPA_073062_5	AALFPA_073062	877.92/753.46	660.82/890.69	815.69	775.75	-0.072334	7745.8	2783	0.75705	0.22451	0.77549	0.44902	0.50688	FALSE
AALFPA_057524_8	AALFPA_057524	497.32/526.21	411.5/561.85	511.76	486.67	-0.072378	417.4	1684.7	0.61129	0.2705	0.7295	0.54101	0.59552	FALSE
AALFPA_058613_8	AALFPA_058613	492.96/551.46	560.43/432.73	522.21	496.58	-0.072457	1711	1721.7	0.61765	0.2684	0.7316	0.53681	0.59175	FALSE
AALFPA_051662_6	AALFPA_051662	180.29/176.75	171/168.45	178.52	169.73	-0.072457	6.2598	543.12	0.37732	0.35297	0.64703	0.70594	0.74795	FALSE
AALFPA_074981_10	AALFPA_074981	505.15/618.12	799.82/268.32	561.64	534.07	-0.072475	6380.4	1862	0.63884	0.26146	0.73854	0.52293	0.57865	FALSE
AALFPA_042921_7	AALFPA_042921	527.8/653.47	701.64/421.64	590.63	561.64	-0.072495	7896.4	1965.7	0.65398	0.25656	0.74344	0.51313	0.56907	FALSE
AALFPA_061339_3	AALFPA_061339	935.41/946.37	670.75/1118.7	940.89	894.7	-0.072537	60.072	3245.9	0.81066	0.20878	0.79122	0.41756	0.47587	FALSE
AALFPA_075431_1	AALFPA_075431	409.35/365.62	418.12/318.75	387.48	368.43	-0.072543	956.16	1248.9	0.53908	0.29491	0.70509	0.58983	0.64132	FALSE
AALFPA_066919_8	AALFPA_066919	256.93/314.11	273.6/269.32	285.52	271.46	-0.072596	1634.6	899.41	0.46885	0.31959	0.68041	0.63917	0.68743	FALSE
AALFPA_045140_2	AALFPA_045140	675.86/691.85	827.4/473.08	683.85	650.24	-0.072601	127.78	2301.7	0.70059	0.24178	0.75822	0.48356	0.54052	FALSE
AALFPA_080107_8	AALFPA_080107	195.09/199.98	204.09/171.48	197.54	187.79	-0.072651	11.933	605.47	0.39625	0.34596	0.65404	0.69192	0.73545	FALSE
AALFPA_065733_3	AALFPA_065733	659.31/612.06	651.99/556.8	635.69	604.4	-0.072694	1116.5	2127.6	0.67828	0.2488	0.7512	0.4976	0.55397	FALSE
AALFPA_067438_3	AALFPA_067438	162/203.01	199.68/147.27	182.5	173.48	-0.072783	840.98	556.14	0.38283	0.35092	0.64908	0.70185	0.74431	FALSE
AALFPA_043498_7	AALFPA_043498	646.25/715.08	565.94/728.28	680.66	647.11	-0.072811	2368.7	2290.1	0.70105	0.24164	0.75836	0.48327	0.54026	FALSE
AALFPA_070306_10	AALFPA_070306	673.25/692.86	665.23/633.47	683.05	649.35	-0.072893	192.26	2298.8	0.70296	0.24104	0.75896	0.48208	0.53912	FALSE
AALFPA_057835_1	AALFPA_057835	197.71/193.92	329.86/42.366	195.81	186.11	-0.072924	7.1724	599.8	0.39611	0.34601	0.65399	0.69202	0.73554	FALSE
AALFPA_066999_5	AALFPA_066999	512.99/424.2	402.67/488.21	468.6	445.44	-0.072949	3942.2	1532.2	0.59152	0.27709	0.72291	0.55417	0.6081	FALSE
AALFPA_069414_9	AALFPA_069414	256.06/250.48	297.87/183.58	253.27	240.72	-0.072996	15.577	790.72	0.44614	0.32775	0.67225	0.6555	0.70255	FALSE
AALFPA_058417_7	AALFPA_058417	559.15/547.42	562.64/489.22	553.29	525.93	-0.073024	68.855	1832.2	0.63913	0.26137	0.73863	0.52274	0.57848	FALSE
AALFPA_052290_8	AALFPA_052290	313.54/329.26	349.72/261.25	321.4	305.49	-0.073041	123.48	1021.4	0.498	0.30924	0.69076	0.61848	0.668	FALSE
AALFPA_075910_1	AALFPA_075910	1195.8/1023.1	789.9/1319.4	1109.5	1054.6	-0.073058	14912	3877	0.88066	0.18925	0.81075	0.3785	0.43668	FALSE
AALFPA_069378_10	AALFPA_069378	502.54/497.93	621.1/329.85	500.23	475.48	-0.073085	10.639	1643.9	0.61067	0.27071	0.72929	0.54142	0.59589	FALSE
AALFPA_057338_7	AALFPA_057338	327.48/275.73	428.04/145.25	301.6	286.65	-0.073124	1339	953.97	0.48421	0.31412	0.68588	0.62824	0.6773	FALSE
AALFPA_080590_2	AALFPA_080590	230.8/220.18	281.32/147.27	225.49	214.29	-0.073146	56.433	697.95	0.42383	0.33584	0.66416	0.67169	0.71711	FALSE
AALFPA_072060_4	AALFPA_072060	223.84/269.67	164.38/304.63	246.75	234.5	-0.073153	1050.4	768.88	0.44175	0.32933	0.67067	0.65867	0.70541	FALSE
AALFPA_050742_2	AALFPA_050742	113.22/138.37	141.21/97.844	125.8	119.53	-0.073159	316.15	373.06	0.3246	0.37274	0.62726	0.74548	0.78332	FALSE
AALFPA_045949_1	AALFPA_045949	297.87/288.86	315.52/242.09	293.36	278.8	-0.073185	40.569	925.99	0.47848	0.31616	0.68384	0.63231	0.68105	FALSE
AALFPA_066131_1	AALFPA_066131	366.67/411.07	386.12/353.05	388.87	369.58	-0.073194	985.53	1253.7	0.54469	0.29298	0.70702	0.58597	0.63757	FALSE
AALFPA_051629_1	AALFPA_051629	371.03/301.99	366.26/273.36	336.51	319.81	-0.073196	2383.1	1073.2	0.50968	0.30514	0.69486	0.61028	0.66029	FALSE
AALFPA_077881_2	AALFPA_077881	737.7/784.77	583.6/863.45	761.23	723.52	-0.073201	1107.7	2583.4	0.74193	0.22906	0.77094	0.45813	0.51597	FALSE
AALFPA_044431_1	AALFPA_044431	379.74/456.52	399.36/395.41	418.13	397.39	-0.073222	2947.7	1355.5	0.56337	0.28659	0.71341	0.57318	0.62584	FALSE
AALFPA_077651_7	AALFPA_077651	324/460.56	473.28/272.35	392.28	372.81	-0.07323	9324.8	1265.5	0.54714	0.29214	0.70786	0.58428	0.63603	FALSE
AALFPA_044375_8	AALFPA_044375	347.51/457.53	335.37/429.71	402.52	382.54	-0.073258	6051.9	1301.1	0.55387	0.28983	0.71017	0.57967	0.63175	FALSE
AALFPA_057461_4	AALFPA_057461	244.74/284.82	246.01/257.22	264.78	251.62	-0.073273	803.23	829.39	0.45701	0.32383	0.67617	0.64766	0.69534	FALSE
AALFPA_051583_4	AALFPA_051583	357.09/334.31	357.44/299.58	345.7	328.51	-0.073359	259.53	1104.7	0.51715	0.30253	0.69747	0.60505	0.65551	FALSE
AALFPA_080489_3	AALFPA_080489	506.9/510.05	495.34/471.06	508.47	483.2	-0.073394	4.9688	1673	0.61782	0.26835	0.73165	0.5367	0.59167	FALSE
AALFPA_067521_3	AALFPA_067521	295.25/301.99	278.01/289.5	298.62	283.75	-0.07343	22.681	943.84	0.48397	0.3142	0.6858	0.62841	0.67746	FALSE
AALFPA_077628_7	AALFPA_077628	166.35/149.48	217.33/82.714	157.92	150.02	-0.0735	142.35	476.14	0.36174	0.35877	0.64123	0.71755	0.75818	FALSE
AALFPA_051102_3	AALFPA_051102	560.9/709.02	509.68/697.01	634.96	603.35	-0.073549	10970	2125	0.6857	0.24645	0.75355	0.4929	0.54947	FALSE
AALFPA_046870_9	AALFPA_046870	396.28/389.86	323.24/423.66	393.07	373.45	-0.073695	20.646	1268.3	0.55104	0.2908	0.7092	0.58161	0.63358	FALSE
AALFPA_043681_2	AALFPA_043681	1730.6/1744.3	1956/1345.6	1737.4	1650.8	-0.073745	93.521	6289.4	1.0923	0.13734	0.86266	0.27468	0.32908	FALSE
AALFPA_078646_1	AALFPA_078646	310.06/333.3	222.85/388.35	321.68	305.6	-0.073748	270.02	1022.4	0.5029	0.30752	0.69248	0.61503	0.66462	FALSE
AALFPA_066831_6	AALFPA_066831	297.87/250.48	240.5/280.42	274.17	260.46	-0.073753	1122.8	861.05	0.46735	0.32013	0.67987	0.64025	0.68847	FALSE
AALFPA_041916_6	AALFPA_041916	450.28/462.58	597.94/269.32	456.43	433.63	-0.073765	75.579	1489.5	0.59078	0.27733	0.72267	0.55467	0.60853	FALSE
AALFPA_042904_6	AALFPA_042904	398.9/377.74	323.24/414.58	388.32	368.91	-0.073782	223.85	1251.8	0.5486	0.29164	0.70836	0.58328	0.63508	FALSE
AALFPA_067017_2	AALFPA_067017	1367.4/1471.6	1577.6/1119.7	1419.5	1348.6	-0.073825	5425.2	5057.1	0.99644	0.15952	0.84048	0.31904	0.37557	FALSE
AALFPA_051404_5	AALFPA_051404	275.22/233.31	281.32/201.74	254.27	241.53	-0.073841	878.33	794.06	0.45198	0.32564	0.67436	0.65128	0.69874	FALSE
AALFPA_071813_5	AALFPA_071813	634.93/659.53	708.26/521.5	647.23	614.88	-0.073853	302.62	2169.2	0.69454	0.24367	0.75633	0.48734	0.5442	FALSE
AALFPA_060068_8	AALFPA_060068	605.31/576.71	709.36/413.57	591.01	561.46	-0.073861	409.14	1967	0.66618	0.25265	0.74735	0.50529	0.56148	FALSE
AALFPA_069046_2	AALFPA_069046	567.86/572.67	531.75/551.76	570.27	541.75	-0.073866	11.546	1892.8	0.65536	0.25612	0.74388	0.51224	0.56823	FALSE
AALFPA_072007_3	AALFPA_072007	995.5/1016.1	866.02/1045	1005.8	955.52	-0.073885	211.25	3487.8	0.85107	0.19736	0.80264	0.39473	0.4529	FALSE
AALFPA_076751_8	AALFPA_076751	364.06/399.96	347.51/378.26	382.01	362.89	-0.073889	644.38	1229.9	0.54525	0.29279	0.70721	0.58558	0.63718	FALSE
AALFPA_040717_3	AALFPA_040717	468.57/591.86	420.32/587.07	530.22	503.69	-0.073891	7599.5	1750.1	0.63399	0.26304	0.73696	0.52609	0.58174	FALSE
AALFPA_054254_9	AALFPA_054254	872.7/904.96	778.86/909.85	888.83	844.36	-0.073965	520.35	3052.8	0.80486	0.21045	0.78955	0.4209	0.47921	FALSE
AALFPA_070723_6	AALFPA_070723	806.5/1019.1	827.4/906.82	912.8	867.11	-0.073986	22596	3141.6	0.81501	0.20753	0.79247	0.41507	0.47343	FALSE
AALFPA_074677_8	AALFPA_074677	522.57/494.9	354.13/612.28	508.74	483.21	-0.074129	382.95	1673.9	0.62399	0.26632	0.73368	0.53263	0.58789	FALSE
AALFPA_044503_6	AALFPA_044503	356.22/382.79	292.35/409.53	369.5	350.94	-0.074156	352.93	1186.7	0.53887	0.29499	0.70501	0.58998	0.64144	FALSE
AALFPA_056533_1	AALFPA_056533	1444/1480.7	1225.7/1552.4	1462.3	1389	-0.07416	670.2	5222	1.0146	0.15514	0.84486	0.31028	0.36645	FALSE
AALFPA_071601_9	AALFPA_071601	658.44/711.04	665.23/635.48	684.74	650.36	-0.074211	1383.1	2304.9	0.71615	0.23695	0.76305	0.4739	0.53136	FALSE
AALFPA_063243_9	AALFPA_063243	289.16/273.71	140.11/394.4	281.43	267.26	-0.074304	119.32	885.58	0.47643	0.31688	0.68312	0.63377	0.6824	FALSE
AALFPA_042703_7	AALFPA_042703	461.61/435.31	535.05/316.73	448.46	425.89	-0.074307	345.78	1461.5	0.59021	0.27753	0.72247	0.55505	0.60885	FALSE
AALFPA_073568_3	AALFPA_073568	508.64/565.6	710.46/309.67	537.12	510.07	-0.074407	1622.2	1774.7	0.64211	0.2604	0.7396	0.5208	0.57673	FALSE
AALFPA_079510_9	AALFPA_079510	228.19/205.03	232.78/178.54	216.61	205.66	-0.074495	268.21	668.47	0.42357	0.33594	0.66406	0.67188	0.71722	FALSE
AALFPA_049376_4	AALFPA_049376	334.45/251.49	289.04/267.31	292.97	278.17	-0.074499	3441	924.65	0.48654	0.31329	0.68671	0.62658	0.67566	FALSE
AALFPA_055353_2	AALFPA_055353	342.29/298.96	348.61/260.25	320.62	304.43	-0.074529	938.59	1018.8	0.50732	0.30596	0.69404	0.61193	0.66177	FALSE
AALFPA_057524_5	AALFPA_057524	357.96/490.86	294.56/511.41	424.41	402.98	-0.074556	8830.7	1377.4	0.57732	0.28186	0.71814	0.56372	0.61706	FALSE
AALFPA_056212_1	AALFPA_056212	822.18/705.99	901.32/549.74	764.08	725.53	-0.074595	6750.5	2593.8	0.757	0.22453	0.77547	0.44905	0.5069	FALSE
AALFPA_075343_1	AALFPA_075343	617.51/595.9	838.44/313.71	606.7	576.07	-0.074615	233.48	2023.3	0.68097	0.24794	0.75206	0.49589	0.55247	FALSE
AALFPA_041531_3	AALFPA_041531	358.83/258.56	189.75/396.42	308.7	293.09	-0.074617	5027.5	978.11	0.49914	0.30884	0.69116	0.61768	0.66724	FALSE
AALFPA_055277_3	AALFPA_055277	596.6/643.37	496.44/680.87	619.99	588.66	-0.074681	1093.4	2071.1	0.68838	0.24561	0.75439	0.49121	0.54798	FALSE
AALFPA_043100_8	AALFPA_043100	837.86/904.96	922.28/732.32	871.41	827.3	-0.074851	2251.1	2988.4	0.80688	0.20987	0.79013	0.41974	0.47804	FALSE
AALFPA_055496_1	AALFPA_055496	695.89/742.35	867.12/498.3	719.12	682.71	-0.074854	1079	2429.8	0.73866	0.23006	0.76994	0.46011	0.51797	FALSE
AALFPA_057052_8	AALFPA_057052	757.73/724.17	750.18/656.67	740.95	703.42	-0.074879	563.25	2509.3	0.74914	0.22689	0.77311	0.45378	0.51163	FALSE
AALFPA_072737_1	AALFPA_072737	1259.4/1224.1	1112/1245.7	1241.8	1178.9	-0.074894	622.52	4377.7	0.95019	0.17101	0.82899	0.34201	0.39919	FALSE
AALFPA_067496_4	AALFPA_067496	734.22/696.9	563.74/794.86	715.56	679.3	-0.074913	696.3	2416.8	0.73754	0.2304	0.7696	0.46079	0.51863	FALSE
AALFPA_047400_5	AALFPA_047400	225.58/220.18	63.986/359.1	222.88	211.54	-0.074966	14.57	689.27	0.43179	0.33295	0.66705	0.66589	0.71179	FALSE
AALFPA_079706_5	AALFPA_079706	220.35/229.27	271.39/155.34	224.81	213.36	-0.075047	39.762	695.69	0.43396	0.33216	0.66784	0.66432	0.71049	FALSE
AALFPA_058123_1	AALFPA_058123	350.12/397.94	316.62/393.39	374.03	355.01	-0.075105	1143.1	1202.3	0.54864	0.29162	0.70838	0.58325	0.63508	FALSE
AALFPA_067521_5	AALFPA_067521	462.48/427.23	602.35/242.09	444.85	422.22	-0.075161	621.23	1448.9	0.59461	0.27605	0.72395	0.5521	0.606	FALSE
AALFPA_060230_9	AALFPA_060230	726.38/635.29	686.19/606.23	680.83	646.21	-0.075178	4148.6	2290.7	0.72333	0.23474	0.76526	0.46947	0.52701	FALSE
AALFPA_061952_2	AALFPA_061952	940.63/892.84	873.74/866.48	916.73	870.11	-0.075226	1142.2	3156.2	0.82995	0.20328	0.79672	0.40657	0.46487	FALSE
AALFPA_058993_8	AALFPA_058993	559.15/498.94	477.69/526.54	529.05	502.12	-0.075227	1812.9	1746	0.6445	0.25963	0.74037	0.51925	0.57514	FALSE
AALFPA_062955_2	AALFPA_062955	775.15/745.38	902.42/540.67	760.26	721.54	-0.075312	443.2	2579.8	0.76233	0.22293	0.77707	0.44586	0.50377	FALSE
AALFPA_042904_7	AALFPA_042904	417.19/451.47	167.69/656.67	434.33	412.18	-0.075344	587.59	1412	0.58949	0.27777	0.72223	0.55553	0.60931	FALSE
AALFPA_071642_3	AALFPA_071642	353.61/384.81	231.67/469.05	369.21	350.36	-0.075387	486.75	1185.7	0.54737	0.29206	0.70794	0.58412	0.6359	FALSE
AALFPA_062526_4	AALFPA_062526	594.86/705.99	622.21/612.28	650.43	617.25	-0.075419	6174.4	2180.8	0.7105	0.2387	0.7613	0.47739	0.53475	FALSE
AALFPA_044002_1	AALFPA_044002	1198.4/1182.7	956.48/1303.2	1190.6	1129.9	-0.075441	123.69	4183.4	0.93861	0.17397	0.82603	0.34793	0.4053	FALSE
AALFPA_067974_3	AALFPA_067974	384.09/347.44	390.53/303.62	365.77	347.08	-0.075449	671.7	1173.8	0.54546	0.29272	0.70728	0.58544	0.63707	FALSE
AALFPA_062688_6	AALFPA_062688	351/411.07	246.01/477.12	381.03	361.57	-0.07545	1804.4	1226.6	0.55582	0.28917	0.71083	0.57834	0.63062	FALSE
AALFPA_069204_7	AALFPA_069204	157.64/205.03	154.45/189.64	181.34	172.04	-0.075474	1122.7	552.32	0.39545	0.34626	0.65374	0.69251	0.7359	FALSE
AALFPA_062454_4	AALFPA_062454	297/341.38	453.42/152.31	319.19	302.87	-0.075481	984.93	1013.9	0.51258	0.30412	0.69588	0.60824	0.65847	FALSE
AALFPA_062786_6	AALFPA_062786	511.25/529.24	280.21/707.1	520.24	493.66	-0.07553	161.78	1714.7	0.64205	0.26042	0.73958	0.52084	0.57675	FALSE
AALFPA_078706_4	AALFPA_078706	493.83/499.95	586.91/356.07	496.89	471.49	-0.075547	18.707	1632	0.62877	0.26475	0.73525	0.5295	0.58495	FALSE
AALFPA_079341_1	AALFPA_079341	762.96/776.69	828.51/632.46	769.82	730.48	-0.075575	94.266	2614.8	0.76933	0.22085	0.77915	0.4417	0.49973	FALSE
AALFPA_056433_4	AALFPA_056433	573.09/561.56	498.65/577.99	567.32	538.32	-0.075576	66.475	1882.3	0.66855	0.25189	0.74811	0.50378	0.56005	FALSE
AALFPA_050901_10	AALFPA_050901	391.06/363.6	269.18/446.86	377.33	358.02	-0.075581	377.03	1213.7	0.55426	0.2897	0.7103	0.5794	0.63154	FALSE
AALFPA_058129_1	AALFPA_058129	614.89/664.58	772.24/441.81	639.74	607.03	-0.075592	1234.2	2142.2	0.70668	0.23988	0.76012	0.47976	0.53698	FALSE
AALFPA_040712_10	AALFPA_040712	523.44/499.95	478.79/492.25	511.7	485.52	-0.075607	276.02	1684.4	0.63781	0.2618	0.7382	0.5236	0.57933	FALSE
AALFPA_047411_3	AALFPA_047411	839.6/949.4	646.48/1051.1	894.5	848.77	-0.075613	6027.6	3073.8	0.82474	0.20476	0.79524	0.40952	0.46771	FALSE
AALFPA_064696_4	AALFPA_064696	615.77/547.42	590.22/513.43	581.59	551.82	-0.075669	2335.7	1933.3	0.67704	0.24919	0.75081	0.49838	0.55474	FALSE
AALFPA_058228_3	AALFPA_058228	312.67/298.96	215.13/365.15	305.82	290.14	-0.075671	94.036	968.3	0.50383	0.30719	0.69281	0.61438	0.66406	FALSE
AALFPA_048248_5	AALFPA_048248	266.51/303	396.05/144.24	284.76	270.15	-0.075703	665.64	896.82	0.48779	0.31285	0.68715	0.6257	0.67479	FALSE
AALFPA_059949_6	AALFPA_059949	438.96/449.45	359.65/483.17	444.21	421.41	-0.075836	54.99	1446.6	0.5994	0.27445	0.72555	0.5489	0.60302	FALSE
AALFPA_079388_3	AALFPA_079388	1045.1/1056.5	808.65/1185.2	1050.8	996.94	-0.07584	63.962	3656.4	0.89077	0.18653	0.81347	0.37305	0.43111	FALSE
AALFPA_063912_1	AALFPA_063912	330.09/358.55	360.75/292.52	344.32	326.64	-0.075841	404.9	1100	0.53321	0.29694	0.70306	0.59389	0.64521	FALSE
AALFPA_074953_2	AALFPA_074953	264.77/316.13	333.17/217.88	290.45	275.52	-0.075842	1318.9	916.11	0.49313	0.31096	0.68904	0.62192	0.67133	FALSE
AALFPA_079292_7	AALFPA_079292	468.57/462.58	173.2/710.13	465.58	441.67	-0.075897	17.972	1521.6	0.61297	0.26995	0.73005	0.53989	0.59454	FALSE
AALFPA_070062_7	AALFPA_070062	488.61/467.63	474.38/432.73	478.12	453.56	-0.07592	220.03	1565.8	0.6207	0.2674	0.7326	0.5348	0.58993	FALSE
AALFPA_069297_6	AALFPA_069297	1125.3/1083.7	1054.7/1041	1104.5	1047.8	-0.075928	863.1	3858.2	0.91246	0.18076	0.81924	0.36153	0.4192	FALSE
AALFPA_050706_8	AALFPA_050706	242.13/239.37	303.38/153.32	240.75	228.35	-0.075935	3.7987	748.8	0.45297	0.32529	0.67471	0.65057	0.69813	FALSE
AALFPA_074533_5	AALFPA_074533	379.74/345.42	258.15/429.71	362.58	343.93	-0.075965	588.85	1162.8	0.54689	0.29223	0.70777	0.58446	0.63618	FALSE
AALFPA_079342_1	AALFPA_079342	1227.2/1197.9	1172.7/1127.7	1212.5	1150.2	-0.076031	429.83	4266.6	0.95373	0.17011	0.82989	0.34022	0.39733	FALSE
AALFPA_080415_3	AALFPA_080415	580.06/570.65	507.47/584.04	575.35	545.76	-0.076051	44.256	1911	0.677	0.2492	0.7508	0.4984	0.55476	FALSE
AALFPA_075154_1	AALFPA_075154	1430.1/1311	1316.1/1284.1	1370.5	1300.1	-0.076065	7096.3	4869.3	1.0095	0.15638	0.84362	0.31275	0.36913	FALSE
AALFPA_043982_5	AALFPA_043982	400.64/374.71	248.22/487.2	387.67	367.71	-0.076065	336.2	1249.6	0.56469	0.28614	0.71386	0.57228	0.62504	FALSE
AALFPA_050382_2	AALFPA_050382	177.67/193.92	216.23/136.17	185.8	176.2	-0.07608	131.94	566.92	0.403	0.34347	0.65653	0.68695	0.73111	FALSE
AALFPA_065473_7	AALFPA_065473	843.96/940.31	752.39/940.11	892.13	846.25	-0.076086	4641.8	3065	0.82876	0.20362	0.79638	0.40724	0.46553	FALSE
AALFPA_061562_9	AALFPA_061562	241.25/268.66	311.1/172.49	254.96	241.8	-0.076155	375.5	796.38	0.46636	0.32048	0.67952	0.64096	0.68914	FALSE
AALFPA_046891_7	AALFPA_046891	451.15/418.14	216.23/608.25	434.65	412.24	-0.076185	545.03	1413.2	0.5961	0.27555	0.72445	0.55111	0.60509	FALSE
AALFPA_062052_2	AALFPA_062052	502.54/536.31	633.24/352.04	519.42	492.64	-0.076234	570.11	1711.8	0.64741	0.25868	0.74132	0.51737	0.57324	FALSE
AALFPA_066640_1	AALFPA_066640	702.86/747.4	996.2/379.27	725.13	687.73	-0.07628	991.76	2451.6	0.75525	0.22505	0.77495	0.4501	0.50794	FALSE
AALFPA_050183_7	AALFPA_050183	641.89/673.67	505.27/742.41	657.78	623.84	-0.076319	504.79	2207.3	0.72249	0.235	0.765	0.47	0.52753	FALSE
AALFPA_070940_6	AALFPA_070940	165.48/152.51	140.11/161.39	159	150.75	-0.076336	84.136	479.63	0.37651	0.35327	0.64673	0.70654	0.74846	FALSE
AALFPA_064598_9	AALFPA_064598	453.77/408.04	273.6/543.69	430.9	408.64	-0.07634	1045.6	1400.1	0.59491	0.27595	0.72405	0.5519	0.60582	FALSE
AALFPA_050212_1	AALFPA_050212	403.25/436.32	415.91/380.28	419.79	398.09	-0.076353	546.69	1361.2	0.5879	0.2783	0.7217	0.5566	0.61023	FALSE
AALFPA_048467_2	AALFPA_048467	390.19/471.67	285.73/531.59	430.93	408.66	-0.07637	3319.5	1400.2	0.59515	0.27587	0.72413	0.55174	0.60568	FALSE
AALFPA_053369_8	AALFPA_053369	425.9/455.51	537.26/298.58	440.7	417.92	-0.076406	438.42	1434.3	0.6016	0.27372	0.72628	0.54744	0.60161	FALSE
AALFPA_077654_1	AALFPA_077654	461.61/518.13	518.51/410.54	489.87	464.52	-0.076476	1597.4	1607.2	0.63215	0.26365	0.73635	0.52729	0.58288	FALSE
AALFPA_055876_2	AALFPA_055876	1150.5/1157.5	949.86/1238.7	1154	1094.3	-0.076594	23.974	4045	0.93899	0.17387	0.82613	0.34773	0.40509	FALSE
AALFPA_044471_2	AALFPA_044471	479.03/495.91	334.27/590.09	487.47	462.18	-0.076683	142.52	1598.7	0.63238	0.26357	0.73643	0.52714	0.58275	FALSE
AALFPA_050033_4	AALFPA_050033	598.35/606	483.2/658.68	602.17	570.94	-0.076697	29.275	2007.1	0.69706	0.24288	0.75712	0.48577	0.54273	FALSE
AALFPA_075431_6	AALFPA_075431	741.18/637.31	714.88/592.11	689.25	653.49	-0.076731	5395	2321.2	0.74207	0.22902	0.77098	0.45805	0.51589	FALSE
AALFPA_060755_2	AALFPA_060755	739.44/806.99	629.93/836.22	773.21	733.07	-0.07681	2281.3	2627.2	0.78315	0.21677	0.78323	0.43354	0.4918	FALSE
AALFPA_072729_9	AALFPA_072729	722.02/691.85	680.68/659.69	706.93	670.19	-0.076906	455.24	2385.5	0.75244	0.22589	0.77411	0.45179	0.5097	FALSE
AALFPA_052058_3	AALFPA_052058	141.09/146.45	95.979/176.52	143.77	136.25	-0.076967	14.337	430.53	0.36248	0.3585	0.6415	0.71699	0.75773	FALSE
AALFPA_065111_2	AALFPA_065111	624.48/545.4	452.31/656.67	584.94	554.49	-0.076983	3126.6	1945.3	0.69031	0.245	0.755	0.49	0.54679	FALSE
AALFPA_056237_7	AALFPA_056237	367.54/390.87	337.58/381.29	379.21	359.44	-0.07704	272.04	1220.2	0.56597	0.28571	0.71429	0.57141	0.62419	FALSE
AALFPA_056455_5	AALFPA_056455	536.51/646.4	371.78/749.47	591.45	560.62	-0.077098	6037.9	1968.6	0.69484	0.24358	0.75642	0.48715	0.54402	FALSE
AALFPA_053207_1	AALFPA_053207	493.83/629.23	615.59/448.87	561.53	532.23	-0.077169	9166.1	1861.6	0.67905	0.24855	0.75145	0.4971	0.55348	FALSE
AALFPA_076446_9	AALFPA_076446	546.96/544.39	617.8/416.59	545.67	517.19	-0.077186	3.3067	1805.1	0.67031	0.25133	0.74867	0.50266	0.5589	FALSE
AALFPA_077232_6	AALFPA_077232	418.06/334.31	104.8/608.25	376.18	356.53	-0.077218	3507	1209.8	0.56516	0.28598	0.71402	0.57197	0.62472	FALSE
AALFPA_076646_10	AALFPA_076646	362.32/313.1	230.57/409.53	337.71	320.05	-0.077237	1211.2	1077.3	0.53795	0.29531	0.70469	0.59061	0.64198	FALSE
AALFPA_055803_7	AALFPA_055803	419.8/422.18	601.25/196.7	420.99	398.97	-0.077308	2.8279	1365.4	0.59584	0.27564	0.72436	0.55128	0.60525	FALSE
AALFPA_068468_7	AALFPA_068468	440.7/411.07	450.11/357.08	425.89	403.59	-0.077374	439.11	1382.5	0.59952	0.27441	0.72559	0.54883	0.60298	FALSE
AALFPA_057501_6	AALFPA_057501	411.96/408.04	392.74/384.32	410	388.53	-0.07741	7.6955	1327.1	0.58939	0.2778	0.7222	0.5556	0.60935	FALSE
AALFPA_051529_2	AALFPA_051529	395.41/460.56	401.57/409.53	427.99	405.55	-0.077497	2121.9	1389.9	0.6018	0.27365	0.72635	0.5473	0.60148	FALSE
AALFPA_064747_1	AALFPA_064747	286.54/317.14	341.99/229.98	301.84	285.99	-0.077568	468.02	954.78	0.51303	0.30396	0.69604	0.60793	0.65819	FALSE
AALFPA_055591_3	AALFPA_055591	772.54/780.73	731.43/740.39	776.63	735.91	-0.077606	33.54	2639.7	0.79266	0.21399	0.78601	0.42798	0.48625	FALSE
AALFPA_052942_3	AALFPA_052942	324.87/268.66	217.33/344.98	296.76	281.15	-0.07768	1579.6	937.53	0.50977	0.30511	0.69489	0.61021	0.66026	FALSE
AALFPA_065596_9	AALFPA_065596	460.74/465.61	542.78/334.89	463.17	438.83	-0.077702	11.874	1513.2	0.62568	0.26576	0.73424	0.53153	0.58688	FALSE
AALFPA_048643_3	AALFPA_048643	1380.5/1405.9	1146.2/1493.9	1393.2	1320.1	-0.077731	323.89	4956.1	1.0388	0.14945	0.85055	0.29891	0.35439	FALSE
AALFPA_042082_8	AALFPA_042082	476.41/359.56	249.32/542.68	417.99	396	-0.077749	6827.4	1355	0.59718	0.27519	0.72481	0.55039	0.60442	FALSE
AALFPA_079158_5	AALFPA_079158	324/349.46	300.07/337.92	336.73	318.99	-0.077814	324.2	1073.9	0.54114	0.29421	0.70579	0.58841	0.63994	FALSE
AALFPA_062237_7	AALFPA_062237	348.38/434.3	495.34/246.12	391.34	370.73	-0.077845	3690.8	1262.3	0.58006	0.28094	0.71906	0.56187	0.61529	FALSE
AALFPA_065727_2	AALFPA_065727	216.87/244.42	214.02/222.92	230.64	218.47	-0.077865	379.54	715.09	0.45513	0.32451	0.67549	0.64901	0.69666	FALSE
AALFPA_043835_1	AALFPA_043835	2014.5/2115.9	2020/1893.3	2065.2	1956.7	-0.077877	5143.4	7579.3	1.2472	0.10617	0.89383	0.21233	0.26167	FALSE
AALFPA_052270_9	AALFPA_052270	80.999/101	151.14/21.183	90.999	86.161	-0.07794	200.02	263.64	0.29798	0.38286	0.61714	0.76572	0.80118	FALSE
AALFPA_053508_5	AALFPA_053508	250.84/269.67	268.08/224.94	260.25	246.51	-0.077956	177.36	814.17	0.48161	0.31504	0.68496	0.63008	0.679	FALSE
AALFPA_054025_1	AALFPA_054025	405.87/384.81	312.21/436.77	395.34	374.49	-0.077961	221.69	1276.2	0.58362	0.27974	0.72026	0.55947	0.61296	FALSE
AALFPA_044144_5	AALFPA_044144	611.41/538.33	585.8/503.34	574.87	544.57	-0.07797	2670.5	1909.3	0.69337	0.24404	0.75596	0.48808	0.54489	FALSE
AALFPA_072256_3	AALFPA_072256	493.83/456.52	582.49/317.74	475.18	450.12	-0.07799	696.13	1555.4	0.63536	0.2626	0.7374	0.52519	0.58086	FALSE
AALFPA_060643_1	AALFPA_060643	772.54/695.89	612.28/778.72	734.21	695.5	-0.07804	2937.6	2484.7	0.77664	0.21869	0.78131	0.43737	0.49557	FALSE
AALFPA_054397_6	AALFPA_054397	441.57/486.82	268.08/611.27	464.2	439.68	-0.078119	1023.5	1516.8	0.62959	0.26448	0.73552	0.52897	0.58444	FALSE
AALFPA_048289_1	AALFPA_048289	545.22/581.76	391.64/675.83	563.49	533.73	-0.07812	667.59	1868.6	0.6883	0.24563	0.75437	0.49127	0.54799	FALSE
AALFPA_050039_4	AALFPA_050039	371.03/503.99	360.75/468.04	437.51	414.39	-0.078124	8839.4	1423.2	0.61271	0.27003	0.72997	0.54007	0.59468	FALSE
AALFPA_056621_2	AALFPA_056621	704.6/680.74	680.68/631.45	692.67	656.06	-0.078218	284.77	2333.7	0.75779	0.22429	0.77571	0.44858	0.50646	FALSE
AALFPA_052503_7	AALFPA_052503	218.61/211.09	87.153/319.76	214.85	203.46	-0.078235	28.279	662.63	0.44261	0.32903	0.67097	0.65805	0.70483	FALSE
AALFPA_062565_3	AALFPA_062565	657.57/777.7	879.26/480.14	717.63	679.7	-0.078241	7215.2	2424.4	0.77045	0.22052	0.77948	0.44103	0.49909	FALSE
AALFPA_080763_4	AALFPA_080763	229.93/216.14	162.17/260.25	223.04	211.21	-0.078247	95.122	689.79	0.45033	0.32624	0.67376	0.65247	0.69984	FALSE
AALFPA_052758_10	AALFPA_052758	276.96/292.9	365.16/174.51	284.93	269.83	-0.078263	126.97	897.41	0.50399	0.30713	0.69287	0.61427	0.66397	FALSE
AALFPA_063953_7	AALFPA_063953	159.38/211.09	268.08/82.714	185.24	175.4	-0.07832	1336.7	565.09	0.41397	0.33945	0.66055	0.6789	0.72379	FALSE
AALFPA_073661_6	AALFPA_073661	348.38/364.61	404.88/270.33	356.5	337.6	-0.078324	131.65	1141.8	0.55905	0.28806	0.71194	0.57613	0.62866	FALSE
AALFPA_055976_6	AALFPA_055976	772.54/922.13	708.26/896.74	847.33	802.5	-0.078335	11189	2899.5	0.83263	0.20253	0.79747	0.40506	0.46337	FALSE
AALFPA_051691_7	AALFPA_051691	589.64/552.47	509.68/571.93	571.05	540.81	-0.078366	690.75	1895.6	0.69466	0.24364	0.75636	0.48727	0.54413	FALSE
AALFPA_069269_5	AALFPA_069269	158.51/207.05	237.19/108.94	182.78	173.06	-0.078369	1177.8	557.05	0.4117	0.34028	0.65972	0.68056	0.72523	FALSE
AALFPA_075871_8	AALFPA_075871	163.74/173.72	114.73/204.77	168.73	159.75	-0.078418	49.799	511.21	0.39714	0.34563	0.65437	0.69126	0.73493	FALSE
AALFPA_058390_2	AALFPA_058390	248.22/294.92	269.18/245.11	271.57	257.15	-0.078429	1090.3	852.27	0.49401	0.31065	0.68935	0.6213	0.6707	FALSE
AALFPA_066204_3	AALFPA_066204	708.09/740.33	714.88/656.67	724.21	685.77	-0.078563	519.74	2448.3	0.77678	0.21864	0.78136	0.43729	0.4955	FALSE
AALFPA_050781_6	AALFPA_050781	221.22/177.76	182.03/195.69	199.49	188.86	-0.078611	944.53	611.9	0.42982	0.33366	0.66634	0.66733	0.71303	FALSE
AALFPA_041841_5	AALFPA_041841	598.35/517.12	789.9/266.3	557.73	528.1	-0.078626	3299	1848.1	0.68938	0.24529	0.75471	0.49059	0.54734	FALSE
AALFPA_048163_2	AALFPA_048163	272.61/315.12	290.14/266.3	293.86	278.22	-0.078645	903.55	927.69	0.51361	0.30376	0.69624	0.60752	0.65784	FALSE
AALFPA_042571_6	AALFPA_042571	621.86/635.29	354.13/836.22	628.58	595.17	-0.078649	90.128	2102	0.72857	0.23313	0.76687	0.46627	0.52394	FALSE
AALFPA_046262_4	AALFPA_046262	1704.5/1440.3	1035.9/1941.8	1572.4	1488.8	-0.078697	34902	5647.1	1.1115	0.13318	0.86682	0.26636	0.32018	FALSE
AALFPA_059758_9	AALFPA_059758	260.42/250.48	158.86/324.8	255.45	241.83	-0.078704	49.366	798.03	0.48197	0.31491	0.68509	0.62983	0.6788	FALSE
AALFPA_066475_3	AALFPA_066475	236.03/251.49	289.04/172.49	243.76	230.76	-0.078705	119.51	758.86	0.47173	0.31856	0.68144	0.63712	0.68553	FALSE
AALFPA_072108_7	AALFPA_072108	642.77/590.85	693.92/474.09	616.81	584	-0.07871	1347.7	2059.6	0.7228	0.2349	0.7651	0.4698	0.52735	FALSE
AALFPA_040948_7	AALFPA_040948	328.35/233.31	225.05/306.65	280.83	265.85	-0.078795	4516.4	883.54	0.50396	0.30715	0.69285	0.61429	0.66398	FALSE
AALFPA_072321_9	AALFPA_072321	277.83/324.21	223.95/345.99	301.02	284.97	-0.078799	1075.3	952	0.52031	0.30142	0.69858	0.60285	0.65357	FALSE
AALFPA_046891_6	AALFPA_046891	554.8/544.39	372.88/667.76	549.59	520.32	-0.078811	54.187	1819.1	0.68629	0.24626	0.75374	0.49253	0.54915	FALSE
AALFPA_064658_9	AALFPA_064658	406.74/418.14	319.93/460.98	412.44	390.45	-0.078828	65.009	1335.6	0.60153	0.27374	0.72626	0.54748	0.60165	FALSE
AALFPA_057166_8	AALFPA_057166	825.67/874.66	646.48/963.31	850.16	804.9	-0.07884	1200.1	2909.9	0.83914	0.2007	0.7993	0.40139	0.45952	FALSE
AALFPA_056091_4	AALFPA_056091	512.12/501.97	585.8/374.23	507.05	480.02	-0.078873	51.545	1668	0.66183	0.25404	0.74596	0.50808	0.56421	FALSE
AALFPA_044983_4	AALFPA_044983	444.19/389.86	515.2/274.37	417.02	394.78	-0.078875	1475.8	1351.6	0.60496	0.2726	0.7274	0.54521	0.59945	FALSE
AALFPA_058995_6	AALFPA_058995	605.31/647.41	503.06/682.89	626.36	592.98	-0.078888	885.95	2094	0.72954	0.23284	0.76716	0.46567	0.52344	FALSE
AALFPA_073998_5	AALFPA_073998	324.87/419.15	379.5/324.8	372.01	352.15	-0.078913	4444.6	1195.4	0.57427	0.28289	0.71711	0.56578	0.61906	FALSE
AALFPA_061484_8	AALFPA_061484	136.74/168.67	135.69/153.32	152.7	144.51	-0.079057	509.75	459.29	0.38244	0.35107	0.64893	0.70214	0.74457	FALSE
AALFPA_071700_8	AALFPA_071700	567.86/527.22	466.66/569.92	547.54	518.29	-0.079067	825.99	1811.8	0.68728	0.24595	0.75405	0.49191	0.5486	FALSE
AALFPA_064385_6	AALFPA_064385	593.12/697.91	594.63/627.41	645.51	611.02	-0.079101	5490.2	2163	0.74166	0.22915	0.77085	0.45829	0.51609	FALSE
AALFPA_058794_10	AALFPA_058794	465.96/400.97	370.68/449.88	433.46	410.28	-0.079121	2112	1409	0.61767	0.2684	0.7316	0.53679	0.59175	FALSE
AALFPA_060955_9	AALFPA_060955	444.19/432.28	417.01/412.56	438.23	414.79	-0.079146	70.907	1425.7	0.62098	0.26731	0.73269	0.53461	0.58979	FALSE
AALFPA_046201_2	AALFPA_046201	372.77/452.48	451.21/329.85	412.62	390.53	-0.079201	3176.8	1336.3	0.60443	0.27278	0.72722	0.54556	0.59979	FALSE
AALFPA_076004_3	AALFPA_076004	464.22/489.85	508.58/394.4	477.03	451.49	-0.079225	328.43	1562	0.64631	0.25904	0.74096	0.51808	0.57393	FALSE
AALFPA_075504_9	AALFPA_075504	334.45/335.32	263.67/370.19	334.88	316.93	-0.079248	0.38028	1067.6	0.54945	0.29135	0.70865	0.5827	0.63458	FALSE
AALFPA_072524_1	AALFPA_072524	585.28/548.43	656.41/416.59	566.86	536.5	-0.079255	679.1	1880.6	0.69995	0.24198	0.75802	0.48396	0.54091	FALSE
AALFPA_078334_1	AALFPA_078334	2281/2069.5	2005.6/2112.2	2175.3	2058.9	-0.079256	22376	8016.2	1.2993	0.09692	0.90308	0.19384	0.24121	FALSE
AALFPA_072437_5	AALFPA_072437	300.48/282.8	261.46/290.51	291.64	275.98	-0.079325	156.3	920.14	0.51613	0.30288	0.69712	0.60576	0.65617	FALSE
AALFPA_069662_1	AALFPA_069662	347.51/339.36	263.67/386.33	343.44	325	-0.079361	33.229	1096.9	0.55662	0.28889	0.71111	0.57779	0.63018	FALSE
AALFPA_062854_2	AALFPA_062854	371.03/334.31	455.62/211.83	352.67	333.73	-0.079415	674.11	1128.7	0.56383	0.28644	0.71356	0.57287	0.62559	FALSE
AALFPA_065619_6	AALFPA_065619	591.38/549.44	615.59/464	570.41	539.8	-0.079437	879.5	1893.3	0.70353	0.24086	0.75914	0.48173	0.53875	FALSE
AALFPA_055353_7	AALFPA_055353	425.9/363.6	254.84/492.25	394.75	373.54	-0.079447	1940.5	1274.1	0.59404	0.27624	0.72376	0.55249	0.60637	FALSE
AALFPA_071067_3	AALFPA_071067	782.12/684.78	732.53/655.66	733.45	694.09	-0.079454	4737.5	2482	0.78995	0.21478	0.78522	0.42955	0.48785	FALSE
AALFPA_062628_1	AALFPA_062628	239.51/226.24	45.231/395.41	232.88	220.32	-0.079599	88.092	722.53	0.46705	0.32023	0.67977	0.64046	0.68863	FALSE
AALFPA_075118_4	AALFPA_075118	465.09/451.47	268.08/599.17	458.28	433.62	-0.079603	92.773	1496	0.63744	0.26192	0.73808	0.52384	0.57955	FALSE
AALFPA_058765_1	AALFPA_058765	2284.5/2129.1	2283.6/1892.3	2206.8	2088	-0.079806	12081	8141.8	1.3167	0.093962	0.90604	0.18792	0.23469	FALSE
AALFPA_062862_8	AALFPA_062862	319.64/263.61	282.42/269.32	291.62	275.87	-0.079832	1569.8	920.09	0.51932	0.30177	0.69823	0.60354	0.65417	FALSE
AALFPA_047306_4	AALFPA_047306	581.8/596.91	677.37/437.78	589.35	557.57	-0.079833	114.16	1961.1	0.71764	0.23649	0.76351	0.47298	0.53047	FALSE
AALFPA_059890_6	AALFPA_059890	638.41/565.6	532.85/606.23	602	569.54	-0.079841	2650.8	2006.5	0.72476	0.2343	0.7657	0.4686	0.52618	FALSE
AALFPA_052942_6	AALFPA_052942	582.67/645.39	479.89/681.88	614.03	580.89	-0.079909	1966.8	2049.6	0.73199	0.23209	0.76791	0.46417	0.52196	FALSE
AALFPA_071609_8	AALFPA_071609	474.67/468.64	360.75/531.59	471.65	446.17	-0.079971	18.193	1543	0.64884	0.25822	0.74178	0.51644	0.57232	FALSE
AALFPA_054167_3	AALFPA_054167	346.64/381.78	354.13/334.89	364.21	344.51	-0.08	617.36	1168.4	0.57633	0.2822	0.7178	0.56439	0.61765	FALSE
AALFPA_067384_5	AALFPA_067384	578.31/590.85	746.87/359.1	584.58	552.98	-0.080024	78.548	1944	0.71663	0.2368	0.7632	0.4736	0.53108	FALSE
AALFPA_060481_1	AALFPA_060481	298.74/344.41	259.25/349.01	321.57	304.13	-0.080192	1042.9	1022	0.54555	0.29269	0.70731	0.58537	0.63701	FALSE
AALFPA_063656_8	AALFPA_063656	751.63/593.88	478.79/793.85	672.76	636.32	-0.080208	12444	2261.5	0.76618	0.22178	0.77822	0.44357	0.50152	FALSE
AALFPA_042046_7	AALFPA_042046	474.67/511.06	603.45/328.84	492.86	466.15	-0.080243	662.03	1617.8	0.66429	0.25325	0.74675	0.5065	0.56267	FALSE
AALFPA_074678_1	AALFPA_074678	267.38/237.35	402.67/74.644	252.37	238.66	-0.080253	451.02	787.69	0.48847	0.31261	0.68739	0.62522	0.67434	FALSE
AALFPA_052001_1	AALFPA_052001	1540.7/1438.2	1604.1/1213.5	1489.5	1408.8	-0.080319	5251.5	5326.6	1.1059	0.13439	0.86561	0.26877	0.32282	FALSE
AALFPA_069903_10	AALFPA_069903	295.25/364.61	360.75/263.27	329.93	312.01	-0.080323	2405.1	1050.6	0.5529	0.29017	0.70983	0.58033	0.63238	FALSE
AALFPA_062122_1	AALFPA_062122	254.32/280.78	290.14/215.86	267.55	253	-0.080341	350.07	838.72	0.50227	0.30774	0.69226	0.61547	0.66506	FALSE
AALFPA_060076_7	AALFPA_060076	261.29/244.42	283.52/194.68	252.85	239.1	-0.080346	142.25	789.32	0.48945	0.31226	0.68774	0.62452	0.67368	FALSE
AALFPA_073473_5	AALFPA_073473	272.61/236.34	154.45/326.82	254.47	240.63	-0.080351	657.75	794.76	0.49092	0.31174	0.68826	0.62348	0.6727	FALSE
AALFPA_052864_10	AALFPA_052864	534.77/550.45	287.94/738.37	542.61	513.15	-0.080365	122.96	1794.2	0.69535	0.24342	0.75658	0.48684	0.54376	FALSE
AALFPA_068921_4	AALFPA_068921	324/362.59	302.28/346.99	343.29	324.64	-0.080372	744.73	1096.4	0.56341	0.28658	0.71342	0.57315	0.62583	FALSE
AALFPA_059376_7	AALFPA_059376	319.64/439.35	359.65/358.09	379.49	358.87	-0.08041	7165	1221.2	0.59025	0.27751	0.72249	0.55502	0.60883	FALSE
AALFPA_055351_8	AALFPA_055351	460.74/564.59	344.2/625.4	512.66	484.8	-0.080462	5392.7	1687.8	0.67822	0.24882	0.75118	0.49763	0.554	FALSE
AALFPA_075648_1	AALFPA_075648	1567.7/1626.1	1452.9/1567.5	1596.9	1510.2	-0.080466	1703.8	5742.3	1.1439	0.12633	0.87367	0.25266	0.3055	FALSE
AALFPA_053565_8	AALFPA_053565	283.93/324.21	354.13/220.91	304.07	287.52	-0.080482	811.14	962.36	0.53358	0.29682	0.70318	0.59363	0.64497	FALSE
AALFPA_068154_6	AALFPA_068154	666.28/626.2	561.53/660.7	646.24	611.12	-0.080494	803.31	2165.6	0.75474	0.2252	0.7748	0.4504	0.50823	FALSE
AALFPA_071710_6	AALFPA_071710	196.84/223.21	137.9/259.24	210.02	198.57	-0.080512	347.78	646.66	0.45041	0.32621	0.67379	0.65241	0.69981	FALSE
AALFPA_059366_9	AALFPA_059366	346.64/303	270.29/343.97	324.82	307.13	-0.08055	952.28	1033.1	0.55046	0.291	0.709	0.58201	0.63397	FALSE
AALFPA_071155_4	AALFPA_071155	588.77/525.2	520.71/532.6	556.98	526.65	-0.080626	2020.4	1845.4	0.70598	0.2401	0.7599	0.4802	0.53738	FALSE
AALFPA_072011_10	AALFPA_072011	401.51/456.52	202.99/608.25	429.01	405.62	-0.080707	1512.9	1393.5	0.62673	0.26542	0.73458	0.53083	0.58616	FALSE
AALFPA_078058_4	AALFPA_078058	504.28/543.38	317.72/672.81	523.83	495.26	-0.080744	764.22	1727.5	0.68731	0.24594	0.75406	0.49189	0.54859	FALSE
AALFPA_058199_10	AALFPA_058199	230.8/273.71	327.65/149.29	252.26	238.47	-0.080752	920.46	787.32	0.49132	0.3116	0.6884	0.6232	0.67245	FALSE
AALFPA_050482_6	AALFPA_050482	368.41/330.27	421.42/239.06	349.34	330.24	-0.080869	727.53	1117.2	0.57137	0.28388	0.71612	0.56775	0.62088	FALSE
AALFPA_055591_2	AALFPA_055591	1094.8/1090.8	1215.7/850.34	1092.8	1033	-0.081056	7.977	3814.2	0.96761	0.16662	0.83338	0.33324	0.39016	FALSE
AALFPA_064799_6	AALFPA_064799	224.71/242.4	219.54/221.91	233.55	220.73	-0.081133	156.52	724.79	0.47643	0.31688	0.68312	0.63377	0.6824	FALSE
AALFPA_058893_8	AALFPA_058893	635.8/557.52	697.23/430.72	596.66	563.97	-0.081142	3063.8	1987.3	0.73323	0.23171	0.76829	0.46342	0.52117	FALSE
AALFPA_043021_7	AALFPA_043021	419.8/420.16	223.95/569.92	419.98	396.93	-0.081221	0.06416	1361.9	0.62447	0.26616	0.73384	0.53232	0.58762	FALSE
AALFPA_079040_5	AALFPA_079040	495.57/409.05	419.22/435.76	452.31	427.49	-0.081243	3743.3	1475	0.6463	0.25904	0.74096	0.51808	0.57393	FALSE
AALFPA_044221_4	AALFPA_044221	425.9/397.94	422.53/356.07	411.92	389.3	-0.081271	390.84	1333.8	0.6193	0.26786	0.73214	0.53572	0.59081	FALSE
AALFPA_080022_5	AALFPA_080022	530.41/572.67	430.25/612.28	551.54	521.27	-0.081292	892.8	1826	0.70845	0.23933	0.76067	0.47867	0.53593	FALSE
AALFPA_060298_7	AALFPA_060298	301.35/279.77	275.8/273.36	290.56	274.58	-0.08132	232.88	916.48	0.52785	0.2988	0.7012	0.5976	0.64884	FALSE
AALFPA_049180_10	AALFPA_049180	534.77/485.81	319.93/644.56	510.29	482.25	-0.081378	1198.4	1679.4	0.68427	0.2469	0.7531	0.49381	0.55034	FALSE
AALFPA_064396_5	AALFPA_064396	427.64/453.49	418.12/414.58	440.56	416.35	-0.081378	334.1	1433.9	0.63956	0.26123	0.73877	0.52246	0.57825	FALSE
AALFPA_076833_9	AALFPA_076833	275.22/271.69	168.79/348	273.46	258.4	-0.081413	6.2401	858.63	0.51391	0.30366	0.69634	0.60731	0.65765	FALSE
AALFPA_064794_2	AALFPA_064794	554.8/563.58	633.24/423.66	559.19	528.45	-0.081424	38.542	1853.3	0.71407	0.23759	0.76241	0.47518	0.53261	FALSE
AALFPA_058366_8	AALFPA_058366	425.03/391.88	333.17/438.79	408.45	385.98	-0.081448	549.38	1321.8	0.6182	0.26822	0.73178	0.53644	0.59143	FALSE
AALFPA_069946_9	AALFPA_069946	1272.5/1310	1170.5/1270	1291.2	1220.2	-0.081513	703.13	4566	1.0505	0.14674	0.85326	0.29348	0.34879	FALSE
AALFPA_059813_5	AALFPA_059813	603.57/534.29	623.31/451.9	568.93	537.61	-0.081557	2400.1	1888	0.72091	0.23548	0.76452	0.47096	0.52849	FALSE
AALFPA_056794_5	AALFPA_056794	531.28/636.3	633.24/470.06	583.79	551.65	-0.081559	5514.1	1941.2	0.72953	0.23284	0.76716	0.46568	0.52344	FALSE
AALFPA_071143_9	AALFPA_071143	472.93/541.36	531.75/426.68	507.14	479.21	-0.08156	2341.3	1668.3	0.68381	0.24705	0.75295	0.49409	0.55063	FALSE
AALFPA_044504_4	AALFPA_044504	944.99/942.33	942.14/841.26	943.66	891.7	-0.081618	3.5364	3256.2	0.91054	0.18127	0.81873	0.36254	0.42024	FALSE
AALFPA_078599_10	AALFPA_078599	449.41/426.22	520.71/306.65	437.82	413.68	-0.081619	268.99	1424.2	0.63956	0.26123	0.73877	0.52246	0.57825	FALSE
AALFPA_066192_8	AALFPA_066192	531.28/517.12	447.9/542.68	524.2	495.29	-0.081679	100.31	1728.8	0.69528	0.24344	0.75656	0.48688	0.5438	FALSE
AALFPA_069312_5	AALFPA_069312	291.77/377.74	354.13/278.4	334.75	316.27	-0.081715	3695.3	1067.1	0.56598	0.28571	0.71429	0.57141	0.62419	FALSE
AALFPA_058549_8	AALFPA_058549	288.29/217.15	251.53/225.95	252.72	238.74	-0.081752	2530.2	788.87	0.49765	0.30936	0.69064	0.61873	0.66822	FALSE
AALFPA_054683_1	AALFPA_054683	1098.3/1219.1	879.26/1310.3	1158.7	1094.8	-0.081756	7295.3	4062.7	1.0024	0.15808	0.84192	0.31617	0.37257	FALSE
AALFPA_071265_5	AALFPA_071265	376.25/390.87	335.37/389.36	383.56	362.37	-0.081784	106.81	1235.3	0.603	0.27325	0.72675	0.54651	0.6007	FALSE
AALFPA_057835_7	AALFPA_057835	405.87/371.68	202.99/531.59	388.77	367.29	-0.081795	584.35	1253.4	0.60683	0.27198	0.72802	0.54396	0.59827	FALSE
AALFPA_064699_4	AALFPA_064699	393.67/458.54	214.02/591.1	426.11	402.56	-0.081804	2103.8	1383.3	0.63303	0.26336	0.73664	0.52671	0.58237	FALSE
AALFPA_066778_2	AALFPA_066778	777.76/743.36	515.2/921.96	760.56	718.58	-0.081811	591.87	2580.9	0.82642	0.20428	0.79572	0.40857	0.4667	FALSE
AALFPA_057704_5	AALFPA_057704	525.19/602.97	607.87/457.95	564.08	532.91	-0.081854	3025	1870.7	0.72062	0.23557	0.76443	0.47114	0.52865	FALSE
AALFPA_040764_3	AALFPA_040764	517.35/521.16	761.21/219.9	519.25	490.55	-0.081861	7.2615	1711.2	0.69375	0.24392	0.75608	0.48784	0.54466	FALSE
AALFPA_053508_8	AALFPA_053508	560.02/522.17	677.37/344.98	541.1	511.17	-0.081919	716.54	1788.8	0.70751	0.23962	0.76038	0.47925	0.53649	FALSE
AALFPA_075302_1	AALFPA_075302	381.48/377.74	400.46/316.73	379.61	358.6	-0.081922	6.9924	1221.6	0.60112	0.27388	0.72612	0.54776	0.60189	FALSE
AALFPA_044457_3	AALFPA_044457	465.96/459.55	444.59/429.71	462.75	437.15	-0.081938	20.56	1511.7	0.65855	0.25509	0.74491	0.51018	0.56623	FALSE
AALFPA_070445_1	AALFPA_070445	361.45/351.48	360.75/312.7	356.46	336.72	-0.081951	49.676	1141.7	0.58419	0.27955	0.72045	0.55909	0.61264	FALSE
AALFPA_074533_7	AALFPA_074533	369.29/413.09	302.28/436.77	391.19	369.52	-0.081976	959.38	1261.8	0.60987	0.27097	0.72903	0.54195	0.59635	FALSE
AALFPA_079015_6	AALFPA_079015	481.64/590.85	616.69/396.42	536.24	506.56	-0.082008	5963.4	1771.5	0.70532	0.2403	0.7597	0.48061	0.53777	FALSE
AALFPA_050560_1	AALFPA_050560	418.93/326.23	315.52/388.35	372.58	351.93	-0.082016	4296.7	1197.3	0.59665	0.27537	0.72463	0.55074	0.60475	FALSE
AALFPA_046836_4	AALFPA_046836	428.51/365.62	325.45/424.66	397.06	375.06	-0.082058	1977.6	1282.2	0.61467	0.26939	0.73061	0.53878	0.59358	FALSE
AALFPA_047791_7	AALFPA_047791	580.06/640.34	622.21/530.58	610.2	576.39	-0.082084	1816.9	2035.9	0.74919	0.22687	0.77313	0.45374	0.51161	FALSE
AALFPA_064507_2	AALFPA_064507	1533.8/1526.1	1675.8/1214.5	1529.9	1445.1	-0.082215	29.239	5482.8	1.1453	0.12604	0.87396	0.25209	0.30485	FALSE
AALFPA_058297_4	AALFPA_058297	553.06/522.17	492.03/523.52	537.61	507.77	-0.082224	477.04	1776.4	0.70797	0.23948	0.76052	0.47897	0.5362	FALSE
AALFPA_052250_6	AALFPA_052250	520.83/473.69	425.84/513.43	497.26	469.63	-0.082294	1111.2	1633.3	0.68357	0.24712	0.75288	0.49425	0.55079	FALSE
AALFPA_046591_1	AALFPA_046591	341.41/350.47	338.68/314.72	345.94	326.7	-0.082318	40.991	1105.5	0.57871	0.28139	0.71861	0.56278	0.61616	FALSE
AALFPA_073399_4	AALFPA_073399	533.02/562.57	668.54/366.16	547.8	517.35	-0.082342	436.41	1812.7	0.71509	0.23728	0.76272	0.47455	0.53202	FALSE
AALFPA_066805_8	AALFPA_066805	464.22/409.05	230.57/594.13	436.63	412.35	-0.082367	1521.9	1420.1	0.64445	0.25964	0.74036	0.51928	0.57515	FALSE
AALFPA_062704_8	AALFPA_062704	437.22/346.43	408.19/331.86	391.82	370.02	-0.082368	4121.5	1264	0.61316	0.26988	0.73012	0.53977	0.59443	FALSE
AALFPA_074677_10	AALFPA_074677	151.55/161.6	142.31/153.32	156.57	147.82	-0.082468	50.534	471.79	0.40305	0.34345	0.65655	0.68691	0.73109	FALSE
AALFPA_066792_10	AALFPA_066792	336.19/269.67	189.75/382.3	302.93	286.03	-0.082558	2212.4	958.48	0.546	0.29253	0.70747	0.58506	0.63672	FALSE
AALFPA_059022_4	AALFPA_059022	128.9/146.45	231.67/28.244	137.68	129.96	-0.082603	153.97	410.97	0.38066	0.35173	0.64827	0.70345	0.74571	FALSE
AALFPA_062258_7	AALFPA_062258	809.99/837.29	765.62/789.81	823.64	777.72	-0.082656	372.62	2812.2	0.86588	0.19328	0.80672	0.38656	0.44466	FALSE
AALFPA_077081_3	AALFPA_077081	429.38/401.98	390.53/394.4	415.68	392.47	-0.082689	375.44	1346.9	0.63244	0.26355	0.73645	0.5271	0.58272	FALSE
AALFPA_042480_8	AALFPA_042480	686.31/663.57	712.67/561.85	674.94	637.26	-0.082753	258.66	2269.4	0.79098	0.21448	0.78552	0.42895	0.48722	FALSE
AALFPA_071254_8	AALFPA_071254	229.93/205.03	200.78/209.81	217.48	205.3	-0.082784	310.08	671.35	0.47023	0.3191	0.6809	0.63819	0.68654	FALSE
AALFPA_062496_4	AALFPA_062496	279.58/246.44	285.73/210.82	263.01	248.27	-0.082845	549.04	823.43	0.51343	0.30382	0.69618	0.60765	0.65796	FALSE
AALFPA_079197_5	AALFPA_079197	350.12/361.58	318.83/353.05	355.85	335.94	-0.082847	65.607	1139.6	0.58993	0.27762	0.72238	0.55524	0.60903	FALSE
AALFPA_062704_1	AALFPA_062704	643.64/667.61	568.15/669.78	655.62	618.97	-0.082876	287.33	2199.5	0.78161	0.21722	0.78278	0.43444	0.49268	FALSE
AALFPA_048929_8	AALFPA_048929	175.93/223.21	158.86/217.88	199.57	188.37	-0.0829	1117.5	612.17	0.45268	0.32539	0.67461	0.65078	0.69829	FALSE
AALFPA_061791_1	AALFPA_061791	1054.7/960.51	883.67/1018.8	1007.6	951.23	-0.082998	4438.7	3494.7	0.95385	0.17008	0.82992	0.34016	0.39727	FALSE
AALFPA_060133_10	AALFPA_060133	608.8/635.29	474.38/700.04	622.04	587.21	-0.083002	350.87	2078.5	0.76406	0.22242	0.77758	0.44483	0.50273	FALSE
AALFPA_049388_2	AALFPA_049388	639.28/714.07	571.46/706.09	676.67	638.78	-0.083024	2796.5	2275.7	0.79444	0.21347	0.78653	0.42694	0.48525	FALSE
AALFPA_042480_3	AALFPA_042480	778.63/774.67	677.37/788.81	776.65	733.09	-0.083171	7.8665	2639.8	0.84789	0.19825	0.80175	0.3965	0.45474	FALSE
AALFPA_053431_8	AALFPA_053431	396.28/409.05	382.81/377.26	402.67	380.03	-0.083246	81.46	1301.6	0.62733	0.26522	0.73478	0.53044	0.58587	FALSE
AALFPA_057411_1	AALFPA_057411	168.97/171.7	196.37/125.08	170.33	160.72	-0.083256	3.7377	516.43	0.42277	0.33623	0.66377	0.67246	0.71773	FALSE
AALFPA_073068_3	AALFPA_073068	223.84/242.4	143.42/296.56	233.12	219.99	-0.083265	172.31	723.33	0.48818	0.31271	0.68729	0.62542	0.67451	FALSE
AALFPA_062403_5	AALFPA_062403	289.16/314.11	487.62/81.705	301.63	284.66	-0.083266	311.3	954.07	0.54947	0.29134	0.70866	0.58268	0.63458	FALSE
AALFPA_065215_4	AALFPA_065215	325.74/288.86	282.42/297.57	307.3	289.99	-0.083336	680	973.35	0.55464	0.28957	0.71043	0.57914	0.63132	FALSE
AALFPA_045499_1	AALFPA_045499	481.64/447.43	308.9/567.9	464.53	438.4	-0.083354	585.15	1518	0.67079	0.25118	0.74882	0.50236	0.55862	FALSE
AALFPA_066110_2	AALFPA_066110	364.93/417.13	549.4/188.63	391.03	369.01	-0.08339	1362.3	1261.2	0.61997	0.26764	0.73236	0.53528	0.59037	FALSE
AALFPA_057512_7	AALFPA_057512	1405.7/1155.4	1003.9/1413.2	1280.6	1208.6	-0.083446	31321	4525.4	1.0706	0.14216	0.85784	0.28433	0.33925	FALSE
AALFPA_060894_4	AALFPA_060894	637.54/608.02	603.45/571.93	622.78	587.69	-0.083516	435.75	2081.1	0.76907	0.22093	0.77907	0.44185	0.49985	FALSE
AALFPA_051813_7	AALFPA_051813	366.67/270.68	201.89/399.45	318.68	300.67	-0.083654	4607.3	1012.1	0.56607	0.28567	0.71433	0.57135	0.62414	FALSE
AALFPA_055377_8	AALFPA_055377	288.29/355.52	249.32/358.09	321.9	303.71	-0.083675	2260.1	1023.2	0.56884	0.28473	0.71527	0.56946	0.62237	FALSE
AALFPA_069462_8	AALFPA_069462	220.35/167.66	233.88/132.14	194.01	183.01	-0.083732	1388.2	593.86	0.45121	0.32592	0.67408	0.65184	0.69925	FALSE
AALFPA_069008_7	AALFPA_069008	529.54/568.63	602.35/433.74	549.08	518.05	-0.08379	763.91	1817.2	0.72809	0.23328	0.76672	0.46656	0.52423	FALSE
AALFPA_051687_8	AALFPA_051687	370.16/348.45	354.13/323.79	359.3	338.96	-0.083837	235.6	1151.5	0.59943	0.27444	0.72556	0.54889	0.60302	FALSE
AALFPA_075035_1	AALFPA_075035	891.86/826.18	835.13/785.78	859.02	810.45	-0.083858	2157	2942.6	0.89527	0.18532	0.81468	0.37065	0.42861	FALSE
AALFPA_040912_7	AALFPA_040912	823.05/788.81	842.85/677.85	805.93	760.35	-0.083886	586.37	2747.2	0.86965	0.19225	0.80775	0.38449	0.44256	FALSE
AALFPA_048692_4	AALFPA_048692	318.77/313.1	328.76/267.31	315.93	298.03	-0.083889	16.078	1002.8	0.56537	0.28591	0.71409	0.57182	0.6246	FALSE
AALFPA_046011_4	AALFPA_046011	475.54/431.27	248.22/607.24	453.41	427.73	-0.083908	980.05	1478.9	0.66764	0.25218	0.74782	0.50437	0.56055	FALSE
AALFPA_073883_3	AALFPA_073883	293.51/407.03	413.7/247.13	350.27	330.42	-0.083933	6443	1120.4	0.59311	0.27655	0.72345	0.5531	0.60701	FALSE
AALFPA_068755_5	AALFPA_068755	226.45/261.59	216.23/244.11	244.02	230.17	-0.083955	617.44	759.73	0.50253	0.30765	0.69235	0.61529	0.66488	FALSE
AALFPA_052270_3	AALFPA_052270	302.22/341.38	375.09/232	321.8	303.55	-0.083982	766.65	1022.8	0.57078	0.28407	0.71593	0.56815	0.62123	FALSE
AALFPA_043757_2	AALFPA_043757	608.8/556.51	727.01/372.21	582.65	549.61	-0.084075	1367.1	1937.1	0.75071	0.22641	0.77359	0.45283	0.51074	FALSE
AALFPA_054527_2	AALFPA_054527	999.86/968.59	1022.7/834.2	984.22	928.43	-0.084095	488.9	3407.3	0.95571	0.16961	0.83039	0.33922	0.39633	FALSE
AALFPA_049607_1	AALFPA_049607	1710.6/1784.7	1586.4/1710.8	1747.6	1648.6	-0.084105	2746	6329.2	1.2447	0.10662	0.89338	0.21324	0.26267	FALSE
AALFPA_078929_2	AALFPA_078929	976.34/1080.7	1149.5/790.82	1028.5	970.18	-0.084156	5445.1	3572.9	0.97596	0.16454	0.83546	0.32908	0.38588	FALSE
AALFPA_073889_10	AALFPA_073889	831.76/764.57	845.06/660.7	798.17	752.88	-0.084162	2257.6	2718.6	0.86855	0.19255	0.80745	0.38509	0.44315	FALSE
AALFPA_053465_4	AALFPA_053465	572.22/674.68	494.24/681.88	623.45	588.06	-0.084167	5249.1	2083.5	0.77527	0.21909	0.78091	0.43818	0.49634	FALSE
AALFPA_049098_2	AALFPA_049098	1038.2/1031.2	1084.5/867.49	1034.7	975.97	-0.084213	24.304	3596	0.97928	0.16372	0.83628	0.32744	0.3842	FALSE
AALFPA_044351_7	AALFPA_044351	698.51/777.7	980.75/411.55	738.1	696.15	-0.084303	3135.6	2498.9	0.83921	0.20068	0.79932	0.40135	0.4595	FALSE
AALFPA_044812_2	AALFPA_044812	835.25/765.58	950.96/558.82	800.41	754.89	-0.084363	2426.9	2726.9	0.87169	0.19169	0.80831	0.38338	0.44142	FALSE
AALFPA_043793_5	AALFPA_043793	214.26/248.46	147.83/288.49	231.36	218.16	-0.084363	584.96	717.47	0.49272	0.31111	0.68889	0.62221	0.67158	FALSE
AALFPA_068969_8	AALFPA_068969	517.35/437.33	442.39/457.95	477.34	450.17	-0.084364	3201.5	1563	0.68723	0.24597	0.75403	0.49194	0.54862	FALSE
AALFPA_055378_10	AALFPA_055378	247.35/234.32	215.13/239.06	240.84	227.09	-0.084397	84.917	749.09	0.50207	0.30781	0.69219	0.61562	0.66521	FALSE
AALFPA_041041_1	AALFPA_041041	1369.1/1351.4	1537.9/1027.9	1360.3	1282.9	-0.084443	157.82	4829.9	1.1136	0.13273	0.86727	0.26546	0.31921	FALSE
AALFPA_079904_7	AALFPA_079904	271.74/212.1	215.13/241.08	241.92	228.1	-0.084479	1778.4	752.71	0.50358	0.30728	0.69272	0.61456	0.66419	FALSE
AALFPA_073654_3	AALFPA_073654	469.44/478.74	240.5/653.64	474.09	447.07	-0.084484	43.185	1551.6	0.68601	0.24635	0.75365	0.4927	0.54931	FALSE
AALFPA_065565_8	AALFPA_065565	207.29/229.27	165.48/246.12	218.28	205.8	-0.084511	241.6	674	0.48056	0.31541	0.68459	0.63083	0.67975	FALSE
AALFPA_052912_9	AALFPA_052912	527.8/470.66	487.62/453.92	499.23	470.77	-0.084514	1632.5	1640.3	0.70275	0.2411	0.7589	0.48221	0.53925	FALSE
AALFPA_051366_8	AALFPA_051366	489.48/570.65	601.25/398.44	530.06	499.84	-0.084525	3294.4	1749.6	0.72248	0.235	0.765	0.47	0.52753	FALSE
AALFPA_054430_1	AALFPA_054430	257.8/225.23	229.47/225.95	241.52	227.71	-0.084572	530.52	751.37	0.50373	0.30722	0.69278	0.61445	0.66411	FALSE
AALFPA_059963_6	AALFPA_059963	429.38/445.41	255.94/568.91	437.39	412.43	-0.084601	128.44	1422.8	0.66195	0.254	0.746	0.508	0.56415	FALSE
AALFPA_048562_1	AALFPA_048562	533.02/467.63	521.82/421.64	500.33	471.73	-0.084743	2138.3	1644.2	0.70531	0.24031	0.75969	0.48062	0.53777	FALSE
AALFPA_045852_2	AALFPA_045852	372.77/382.79	378.4/333.88	377.78	356.14	-0.084865	50.199	1215.3	0.62071	0.2674	0.7326	0.53479	0.58993	FALSE
AALFPA_050416_2	AALFPA_050416	691.54/688.82	884.77/416.59	690.18	650.68	-0.084888	3.7011	2324.6	0.81916	0.20635	0.79365	0.41269	0.47099	FALSE
AALFPA_052362_4	AALFPA_052362	235.16/239.37	205.2/242.09	237.26	223.64	-0.084927	8.8676	737.16	0.50168	0.30795	0.69205	0.61589	0.66549	FALSE
AALFPA_064697_10	AALFPA_064697	268.25/356.53	269.18/319.76	312.39	294.47	-0.084952	3896.2	990.7	0.56936	0.28455	0.71545	0.56911	0.62207	FALSE
AALFPA_042706_7	AALFPA_042706	289.16/261.59	172.1/346.99	275.37	259.55	-0.085074	380	865.1	0.53807	0.29526	0.70474	0.59053	0.64192	FALSE
AALFPA_050582_4	AALFPA_050582	344.9/310.07	223.95/393.39	327.48	308.67	-0.085078	606.54	1042.2	0.58268	0.28005	0.71995	0.56011	0.61356	FALSE
AALFPA_057638_5	AALFPA_057638	306.58/259.57	353.03/180.56	283.07	266.79	-0.085148	1104.8	891.13	0.54539	0.29274	0.70726	0.58549	0.63711	FALSE
AALFPA_076635_3	AALFPA_076635	857.89/897.89	644.27/1010.7	877.89	827.5	-0.085185	799.85	3012.3	0.91815	0.17927	0.82073	0.35854	0.41607	FALSE
AALFPA_059319_6	AALFPA_059319	524.32/507.02	455.62/516.46	515.67	486.04	-0.085193	149.59	1698.5	0.71887	0.23611	0.76389	0.47222	0.52976	FALSE
AALFPA_057051_9	AALFPA_057051	573.09/638.32	646.48/495.27	605.7	570.88	-0.085289	2127.4	2019.7	0.77495	0.21919	0.78081	0.43837	0.4965	FALSE
AALFPA_071196_6	AALFPA_071196	264.77/249.47	346.41/138.19	257.12	242.3	-0.085307	117.06	803.64	0.52279	0.30056	0.69944	0.60112	0.65204	FALSE
AALFPA_076895_7	AALFPA_076895	155.03/186.85	98.185/223.93	170.94	161.06	-0.085386	506.24	518.4	0.43398	0.33215	0.66785	0.66431	0.71049	FALSE
AALFPA_042805_5	AALFPA_042805	400.64/449.45	226.16/574.96	425.04	400.56	-0.08539	1191.2	1379.6	0.65921	0.25488	0.74512	0.50976	0.56583	FALSE
AALFPA_071847_3	AALFPA_071847	1018.1/889.81	1102.1/696.01	953.98	899.05	-0.085454	8235.5	3294.6	0.95687	0.16932	0.83068	0.33863	0.39574	FALSE
AALFPA_068892_7	AALFPA_068892	214.26/240.38	219.54/208.8	227.32	214.17	-0.085563	341.24	704.02	0.4955	0.31012	0.68988	0.62025	0.66974	FALSE
AALFPA_048180_7	AALFPA_048180	144.58/202	90.463/236.04	173.29	163.25	-0.08559	1648.6	526.05	0.43771	0.3308	0.6692	0.6616	0.70807	FALSE
AALFPA_057304_3	AALFPA_057304	512.12/532.27	749.08/235.03	522.2	492.05	-0.085608	202.94	1721.6	0.72646	0.23378	0.76622	0.46756	0.52518	FALSE
AALFPA_044357_6	AALFPA_044357	236.9/194.93	121.35/285.46	215.91	203.41	-0.085676	880.76	666.16	0.48457	0.31399	0.68601	0.62798	0.67711	FALSE
AALFPA_076831_9	AALFPA_076831	364.06/292.9	348.61/270.33	328.48	309.47	-0.08572	2531.9	1045.6	0.58777	0.27834	0.72166	0.55669	0.6103	FALSE
AALFPA_065651_9	AALFPA_065651	496.44/468.64	499.75/409.53	482.54	454.64	-0.085736	386.59	1581.4	0.70156	0.24148	0.75852	0.48295	0.53992	FALSE
AALFPA_043721_2	AALFPA_043721	353.61/385.82	501.96/194.68	369.71	348.32	-0.085758	518.77	1187.4	0.62086	0.26735	0.73265	0.53469	0.58985	FALSE
AALFPA_077633_2	AALFPA_077633	217.74/202	247.12/148.28	209.87	197.7	-0.085765	123.87	646.15	0.47878	0.31605	0.68395	0.6321	0.68088	FALSE
AALFPA_052819_8	AALFPA_052819	296.12/317.14	150.04/427.69	306.63	288.86	-0.085833	220.8	971.08	0.5702	0.28427	0.71573	0.56854	0.62156	FALSE
AALFPA_060443_5	AALFPA_060443	380.61/344.41	472.17/210.82	362.51	341.5	-0.085903	655.17	1162.6	0.61627	0.26886	0.73114	0.53771	0.59258	FALSE
AALFPA_072006_1	AALFPA_072006	310.93/325.22	71.708/527.55	318.08	299.63	-0.085906	102.07	1010.1	0.58036	0.28084	0.71916	0.56167	0.6151	FALSE
AALFPA_040984_1	AALFPA_040984	1146.2/979.7	1007.2/995.59	1062.9	1001.4	-0.085942	13858	3702	1.0113	0.15595	0.84405	0.3119	0.36817	FALSE
AALFPA_045944_2	AALFPA_045944	425.03/551.46	552.71/367.17	488.24	459.94	-0.085979	7992.5	1601.5	0.7073	0.23969	0.76031	0.47938	0.5366	FALSE
AALFPA_052675_3	AALFPA_052675	1147/1214	1308.4/915.9	1180.5	1112.2	-0.086008	2242.4	4145.4	1.0621	0.14411	0.85589	0.28821	0.34336	FALSE
AALFPA_058736_1	AALFPA_058736	463.35/429.25	147.83/692.98	446.3	420.4	-0.086032	581.39	1453.9	0.67909	0.24854	0.75146	0.49708	0.55347	FALSE
AALFPA_074533_2	AALFPA_074533	721.15/837.29	605.66/862.44	779.22	734.05	-0.086036	6743.8	2649.2	0.87756	0.19009	0.80991	0.38018	0.43824	FALSE
AALFPA_045579_6	AALFPA_045579	338.8/394.91	413.7/277.39	366.86	345.55	-0.086083	1574	1177.6	0.62092	0.26732	0.73268	0.53465	0.58981	FALSE
AALFPA_054060_8	AALFPA_054060	509.51/413.09	465.55/403.48	461.3	434.52	-0.086096	4648.4	1506.6	0.68998	0.2451	0.7549	0.4902	0.54698	FALSE
AALFPA_058995_2	AALFPA_058995	150.68/182.81	133.49/180.56	166.74	157.02	-0.086113	516.3	504.75	0.43261	0.33265	0.66735	0.66529	0.71132	FALSE
AALFPA_078796_3	AALFPA_078796	390.19/330.27	291.25/387.34	360.23	339.29	-0.086129	1795.1	1154.7	0.61606	0.26893	0.73107	0.53786	0.59268	FALSE
AALFPA_067869_1	AALFPA_067869	925.83/731.24	888.08/672.81	828.53	780.44	-0.086156	18932	2830.2	0.90392	0.18302	0.81698	0.36604	0.42384	FALSE
AALFPA_050718_1	AALFPA_050718	527.8/511.06	377.3/601.19	519.43	489.24	-0.086207	140.12	1711.8	0.7296	0.23282	0.76718	0.46563	0.52341	FALSE
AALFPA_071642_4	AALFPA_071642	807.38/757.5	827.4/646.58	782.44	736.99	-0.086212	1243.9	2661	0.88098	0.18917	0.81083	0.37833	0.43652	FALSE
AALFPA_068896_9	AALFPA_068896	369.29/356.53	231.67/451.9	362.91	341.79	-0.086261	81.36	1163.9	0.61908	0.26793	0.73207	0.53587	0.59094	FALSE
AALFPA_074933_1	AALFPA_074933	699.38/722.15	498.65/840.25	710.76	669.45	-0.086267	259.25	2399.4	0.84341	0.1995	0.8005	0.399	0.45718	FALSE
AALFPA_046903_6	AALFPA_046903	622.73/622.16	805.34/367.17	622.45	586.25	-0.086278	0.16531	2079.9	0.79356	0.21372	0.78628	0.42745	0.48578	FALSE
AALFPA_054527_8	AALFPA_054527	323.12/318.15	231.67/372.21	320.64	301.94	-0.086388	12.377	1018.8	0.58568	0.27905	0.72095	0.55809	0.61168	FALSE
AALFPA_059300_3	AALFPA_059300	1129.6/1042.3	1294.1/751.48	1086	1022.8	-0.086421	3811.7	3788.5	1.0268	0.15226	0.84774	0.30451	0.36036	FALSE
AALFPA_059845_1	AALFPA_059845	356.22/378.75	166.58/525.53	367.48	346.06	-0.086423	253.76	1179.7	0.62379	0.26638	0.73362	0.53277	0.58802	FALSE
AALFPA_063772_4	AALFPA_063772	577.44/629.23	760.11/376.25	603.34	568.18	-0.086471	1340.8	2011.2	0.78396	0.21653	0.78347	0.43306	0.49137	FALSE
AALFPA_040495_2	AALFPA_040495	434.61/429.25	358.54/454.93	431.93	406.73	-0.086499	14.354	1403.6	0.67247	0.25064	0.74936	0.50129	0.55764	FALSE
AALFPA_072154_6	AALFPA_072154	368.41/417.13	345.3/394.4	392.77	369.85	-0.08651	1186.6	1267.3	0.64379	0.25985	0.74015	0.51971	0.57559	FALSE
AALFPA_079468_1	AALFPA_079468	660.18/495.91	509.68/579	578.05	544.34	-0.086527	13493	1920.6	0.76915	0.2209	0.7791	0.44181	0.49982	FALSE
AALFPA_080160_1	AALFPA_080160	452.03/407.03	446.8/362.12	429.53	404.46	-0.08654	1012.4	1395.3	0.67105	0.25109	0.74891	0.50219	0.5585	FALSE
AALFPA_051583_10	AALFPA_051583	407.61/478.74	311.1/523.52	443.17	417.31	-0.086546	2529.8	1443	0.68082	0.24799	0.75201	0.49598	0.55255	FALSE
AALFPA_042752_4	AALFPA_042752	357.96/294.92	134.59/480.14	326.44	307.37	-0.086586	1987.2	1038.7	0.59183	0.27698	0.72302	0.55396	0.6079	FALSE
AALFPA_055247_1	AALFPA_055247	1020.8/1035.2	1064.6/871.52	1028	968.06	-0.086594	104.94	3571	1.0032	0.15789	0.84211	0.31578	0.3722	FALSE
AALFPA_068839_9	AALFPA_068839	685.44/735.28	862.71/475.1	710.36	668.9	-0.086627	1241.8	2397.9	0.8466	0.19861	0.80139	0.39722	0.45543	FALSE
AALFPA_075397_5	AALFPA_075397	1100/945.36	958.69/967.35	1022.7	963.02	-0.086645	11960	3551.1	1.0013	0.15833	0.84167	0.31666	0.37308	FALSE
AALFPA_054860_3	AALFPA_054860	321.38/343.4	347.51/278.4	332.39	312.96	-0.086651	242.36	1059	0.5972	0.27519	0.72481	0.55037	0.60442	FALSE
AALFPA_060076_4	AALFPA_060076	204.67/232.3	186.44/224.94	218.49	205.69	-0.086657	381.56	674.69	0.49261	0.31114	0.68886	0.62229	0.67165	FALSE
AALFPA_071252_3	AALFPA_071252	283.93/250.48	280.21/222.92	267.21	251.57	-0.086661	559.53	837.56	0.54029	0.2945	0.7055	0.58899	0.64052	FALSE
AALFPA_064935_6	AALFPA_064935	255.19/244.42	156.66/313.71	249.8	235.18	-0.086671	58.004	779.1	0.52391	0.30017	0.69983	0.60034	0.65127	FALSE
AALFPA_062245_7	AALFPA_062245	355.35/383.8	434.66/261.25	369.57	347.96	-0.086707	404.67	1186.9	0.62741	0.26519	0.73481	0.53039	0.58583	FALSE
AALFPA_063520_4	AALFPA_063520	804.76/711.04	763.42/663.73	757.9	713.57	-0.086829	4392.2	2571.2	0.87419	0.19101	0.80899	0.38201	0.44004	FALSE
AALFPA_066600_8	AALFPA_066600	452.03/482.78	535.05/344.98	467.4	440.02	-0.086918	472.86	1528.1	0.70059	0.24178	0.75822	0.48356	0.54052	FALSE
AALFPA_040858_2	AALFPA_040858	1861.2/1725.1	1546.7/1829.8	1793.2	1688.2	-0.086927	9269.4	6507.4	1.3005	0.096709	0.90329	0.19342	0.24074	FALSE
AALFPA_080177_5	AALFPA_080177	652.35/754.47	693.92/630.44	703.41	662.18	-0.087012	5214.5	2372.6	0.84641	0.19866	0.80134	0.39732	0.45554	FALSE
AALFPA_054135_5	AALFPA_054135	728.12/729.22	789.9/582.02	728.67	685.96	-0.087017	0.60397	2464.5	0.86031	0.19481	0.80519	0.38962	0.44777	FALSE
AALFPA_051404_4	AALFPA_051404	355.35/391.88	403.77/299.58	373.61	351.68	-0.08705	667.18	1200.9	0.63297	0.26338	0.73662	0.52675	0.58239	FALSE
AALFPA_049954_1	AALFPA_049954	613.15/637.31	646.48/530.58	625.23	588.53	-0.087132	291.74	2089.9	0.80283	0.21104	0.78896	0.42207	0.48039	FALSE
AALFPA_072950_6	AALFPA_072950	593.99/629.23	547.19/604.21	611.61	575.7	-0.087143	620.81	2041	0.79483	0.21336	0.78664	0.42671	0.48503	FALSE
AALFPA_042602_1	AALFPA_042602	296.12/380.77	454.52/182.58	338.45	318.55	-0.087152	3582.3	1079.8	0.60555	0.27241	0.72759	0.54481	0.59913	FALSE
AALFPA_048125_1	AALFPA_048125	256.93/235.33	179.82/283.45	246.13	231.63	-0.087211	233.34	766.8	0.5235	0.30031	0.69969	0.60062	0.65154	FALSE
AALFPA_073993_2	AALFPA_073993	404.12/356.53	397.15/318.75	380.33	357.95	-0.087233	1132.6	1224.1	0.63948	0.26125	0.73875	0.52251	0.57828	FALSE
AALFPA_073291_3	AALFPA_073291	270/370.67	291.25/311.69	320.33	301.47	-0.087285	5067.5	1017.8	0.59131	0.27716	0.72284	0.55431	0.60822	FALSE
AALFPA_062046_5	AALFPA_062046	295.25/394.91	281.32/368.18	345.08	324.75	-0.087358	4965.6	1102.6	0.61238	0.27014	0.72986	0.54029	0.59483	FALSE
AALFPA_063317_8	AALFPA_063317	328.35/346.43	312.21/322.79	337.39	317.5	-0.087409	163.42	1076.2	0.60641	0.27212	0.72788	0.54424	0.59854	FALSE
AALFPA_054622_7	AALFPA_054622	598.35/596.91	567.05/557.81	597.63	562.43	-0.08742	1.0342	1990.8	0.78885	0.2151	0.7849	0.4302	0.48845	FALSE
AALFPA_043237_9	AALFPA_043237	704.6/643.37	607.87/660.7	673.99	634.28	-0.087455	1874.9	2265.9	0.83404	0.20213	0.79787	0.40426	0.46252	FALSE
AALFPA_067412_9	AALFPA_067412	243/279.77	113.63/378.26	261.38	245.95	-0.087472	676.11	817.97	0.53971	0.2947	0.7053	0.5894	0.64091	FALSE
AALFPA_057247_8	AALFPA_057247	612.28/515.1	656.41/404.49	563.69	530.45	-0.087528	4722.3	1869.3	0.76883	0.221	0.779	0.44199	0.49998	FALSE
AALFPA_078729_5	AALFPA_078729	690.67/704.98	483.2/830.16	697.82	656.68	-0.087533	102.39	2352.4	0.84821	0.19816	0.80184	0.39632	0.45459	FALSE
AALFPA_045195_1	AALFPA_045195	2123.4/2095.7	1664.7/2305.9	2109.6	1985.3	-0.087534	382.14	7755.2	1.4109	0.079136	0.92086	0.15827	0.2009	FALSE
AALFPA_064616_4	AALFPA_064616	369.29/378.75	421.42/282.44	374.02	351.93	-0.08757	44.781	1202.3	0.63696	0.26207	0.73793	0.52415	0.57984	FALSE
AALFPA_045368_4	AALFPA_045368	519.96/538.33	638.76/357.08	529.14	497.92	-0.087581	168.69	1746.3	0.74722	0.22746	0.77254	0.45493	0.51276	FALSE
AALFPA_070061_9	AALFPA_070061	242.13/265.63	313.31/164.42	253.88	238.86	-0.087583	276.21	792.76	0.5332	0.29695	0.70305	0.59389	0.64521	FALSE
AALFPA_078705_2	AALFPA_078705	202.93/233.31	304.48/105.91	218.12	205.2	-0.087688	461.37	673.48	0.49791	0.30927	0.69073	0.61854	0.66805	FALSE
AALFPA_058332_4	AALFPA_058332	1016.4/1049.4	601.25/1342.6	1032.9	971.92	-0.087704	543.9	3589.3	1.0178	0.15438	0.84562	0.30875	0.36488	FALSE
AALFPA_069770_1	AALFPA_069770	807.38/826.18	915.66/621.36	816.78	768.51	-0.087764	176.75	2787	0.91425	0.18029	0.81971	0.36058	0.4182	FALSE
AALFPA_078003_7	AALFPA_078003	221.22/260.58	168.79/284.45	240.9	226.62	-0.087773	774.47	749.31	0.52162	0.30097	0.69903	0.60194	0.65277	FALSE
AALFPA_045284_1	AALFPA_045284	331.83/306.03	493.13/106.92	318.93	300.03	-0.087866	332.95	1013	0.59394	0.27628	0.72372	0.55255	0.60644	FALSE
AALFPA_049306_7	AALFPA_049306	304.83/295.93	97.082/468.04	300.38	282.56	-0.087936	39.652	949.82	0.57826	0.28154	0.71846	0.56309	0.61646	FALSE
AALFPA_041916_3	AALFPA_041916	424.16/413.09	315.52/472.07	418.62	393.8	-0.087986	61.234	1357.2	0.67391	0.25018	0.74982	0.50037	0.55671	FALSE
AALFPA_048569_3	AALFPA_048569	242.13/299.97	123.56/386.33	271.05	254.95	-0.088017	1672.9	850.51	0.5521	0.29044	0.70956	0.58088	0.63288	FALSE
AALFPA_046343_3	AALFPA_046343	472.93/546.41	454.52/504.35	509.67	479.44	-0.088042	2699.6	1677.2	0.7382	0.2302	0.7698	0.46039	0.51824	FALSE
AALFPA_058616_5	AALFPA_058616	202.06/186.85	242.71/123.06	194.46	182.88	-0.088048	115.71	595.34	0.47427	0.31765	0.68235	0.63531	0.68389	FALSE
AALFPA_054586_6	AALFPA_054586	202.93/224.22	215.13/186.61	213.58	200.87	-0.088079	226.56	658.42	0.49526	0.31021	0.68979	0.62041	0.66987	FALSE
AALFPA_056898_2	AALFPA_056898	539.12/447.43	388.33/539.66	493.28	463.99	-0.088107	4203.8	1619.3	0.7277	0.2334	0.7666	0.4668	0.52446	FALSE
AALFPA_040590_4	AALFPA_040590	318.77/288.86	230.57/340.94	303.81	285.76	-0.088108	447.32	961.49	0.58238	0.28015	0.71985	0.56031	0.61373	FALSE
AALFPA_056873_4	AALFPA_056873	147.19/185.84	217.33/95.827	166.52	156.58	-0.088217	746.83	504.02	0.44259	0.32903	0.67097	0.65806	0.70483	FALSE
AALFPA_057055_4	AALFPA_057055	383.22/359.56	324.34/374.23	371.39	349.29	-0.08828	279.93	1193.2	0.63989	0.26112	0.73888	0.52224	0.57805	FALSE
AALFPA_080174_5	AALFPA_080174	636.67/667.61	672.96/553.78	652.14	613.37	-0.088288	478.63	2186.9	0.82907	0.20353	0.79647	0.40707	0.46537	FALSE
AALFPA_064767_10	AALFPA_064767	886.63/915.06	612.28/1082.3	900.84	847.31	-0.088289	403.98	3097.3	0.96195	0.16804	0.83196	0.33607	0.39311	FALSE
AALFPA_062494_2	AALFPA_062494	1082.6/1135.2	882.56/1203.4	1108.9	1043	-0.088366	1385.4	3874.9	1.0593	0.14472	0.85528	0.28944	0.34465	FALSE
AALFPA_054200_2	AALFPA_054200	400.64/444.4	339.79/454.93	422.52	397.36	-0.088367	957.43	1370.8	0.67963	0.24837	0.75163	0.49674	0.55324	FALSE
AALFPA_073711_3	AALFPA_073711	285.67/224.22	98.185/381.29	254.95	239.74	-0.08838	1888.3	796.34	0.53894	0.29496	0.70504	0.58993	0.64141	FALSE
AALFPA_077384_5	AALFPA_077384	449.41/550.45	579.18/361.12	499.93	470.15	-0.088426	5104.1	1642.8	0.73477	0.23124	0.76876	0.46248	0.52025	FALSE
AALFPA_048180_2	AALFPA_048180	384.96/349.46	478.79/211.83	367.21	345.31	-0.088469	630.24	1178.8	0.63789	0.26177	0.73823	0.52354	0.57929	FALSE
AALFPA_066429_8	AALFPA_066429	538.25/611.05	547.19/533.6	574.65	540.4	-0.088503	2649.8	1908.5	0.78405	0.21651	0.78349	0.43301	0.49135	FALSE
AALFPA_044652_7	AALFPA_044652	187.26/155.54	123.56/198.71	171.4	161.14	-0.088527	502.95	519.89	0.45	0.32635	0.67365	0.65271	0.70006	FALSE
AALFPA_072101_10	AALFPA_072101	447.67/462.58	477.69/378.26	455.12	427.98	-0.088532	111.12	1484.9	0.70453	0.24055	0.75945	0.4811	0.53821	FALSE
AALFPA_062139_1	AALFPA_062139	449.41/519.14	540.57/370.19	484.28	455.38	-0.088561	2430.8	1587.5	0.72517	0.23417	0.76583	0.46835	0.52596	FALSE
AALFPA_065276_9	AALFPA_065276	370.16/436.32	527.33/230.99	403.24	379.16	-0.088585	2188.7	1303.6	0.66678	0.25246	0.74754	0.50491	0.56111	FALSE
AALFPA_073165_9	AALFPA_073165	245.61/296.94	279.11/230.99	271.27	255.05	-0.088623	1317.4	851.27	0.556	0.28911	0.71089	0.57821	0.63055	FALSE
AALFPA_062251_1	AALFPA_062251	224.71/213.11	200.78/210.82	218.91	205.8	-0.088654	67.247	676.09	0.50407	0.30711	0.69289	0.61421	0.66393	FALSE
AALFPA_050756_4	AALFPA_050756	226.45/256.54	201.89/252.18	241.49	227.03	-0.088716	452.73	751.29	0.52764	0.29887	0.70113	0.59775	0.64896	FALSE
AALFPA_073468_1	AALFPA_073468	1112.2/1046.4	861.6/1168.1	1079.3	1014.8	-0.088735	2168.3	3763.4	1.0505	0.14675	0.85325	0.2935	0.34882	FALSE
AALFPA_077426_2	AALFPA_077426	489.48/549.44	475.48/501.33	519.46	488.4	-0.088756	1797.7	1711.9	0.75054	0.22647	0.77353	0.45293	0.51083	FALSE
AALFPA_062279_6	AALFPA_062279	253.45/320.17	394.95/144.24	286.81	269.6	-0.088968	2225.8	903.77	0.57255	0.28348	0.71652	0.56695	0.62017	FALSE
AALFPA_057611_8	AALFPA_057611	315.29/279.77	418.12/141.22	297.53	279.67	-0.089005	630.72	940.12	0.58251	0.28011	0.71989	0.56022	0.61366	FALSE
AALFPA_069257_4	AALFPA_069257	610.54/675.69	667.44/541.67	643.11	604.56	-0.089054	2122.1	2154.4	0.8307	0.20307	0.79693	0.40614	0.46443	FALSE
AALFPA_052629_1	AALFPA_052629	421.54/470.66	558.22/280.42	446.1	419.32	-0.089108	1206.2	1453.3	0.70248	0.24119	0.75881	0.48238	0.53939	FALSE
AALFPA_045027_4	AALFPA_045027	1018.1/983.74	1054.7/827.14	1000.9	940.9	-0.089152	592.02	3469.7	1.0193	0.15403	0.84597	0.30806	0.36416	FALSE
AALFPA_059981_3	AALFPA_059981	620.99/514.09	608.97/457.95	567.54	533.46	-0.089178	5714.1	1883.1	0.78534	0.21613	0.78387	0.43226	0.49058	FALSE
AALFPA_053056_1	AALFPA_053056	268.25/279.77	348.61/166.44	274.01	257.52	-0.089191	66.296	860.51	0.56204	0.28704	0.71296	0.57409	0.62669	FALSE
AALFPA_065702_5	AALFPA_065702	398.9/384.81	414.81/321.78	391.85	368.29	-0.089232	99.246	1264.1	0.66272	0.25375	0.74625	0.50751	0.56364	FALSE
AALFPA_041322_10	AALFPA_041322	714.18/718.11	690.61/655.66	716.15	673.13	-0.089235	7.7004	2418.9	0.87456	0.19091	0.80909	0.38181	0.43985	FALSE
AALFPA_055824_4	AALFPA_055824	231.67/235.33	283.52/155.34	233.5	219.43	-0.089264	6.6801	724.62	0.52267	0.3006	0.6994	0.6012	0.6521	FALSE
AALFPA_067878_8	AALFPA_067878	338.8/393.9	549.4/139.2	366.35	344.3	-0.089311	1517.8	1175.8	0.64308	0.26009	0.73991	0.52017	0.57607	FALSE
AALFPA_054468_5	AALFPA_054468	531.28/570.65	538.36/497.29	550.97	517.83	-0.089323	774.82	1824	0.77592	0.2189	0.7811	0.4378	0.49598	FALSE
AALFPA_044550_3	AALFPA_044550	418.93/408.04	335.37/441.81	413.48	388.59	-0.089348	59.305	1339.3	0.68015	0.24821	0.75179	0.49641	0.55295	FALSE
AALFPA_080288_2	AALFPA_080288	892.73/981.72	830.71/931.03	937.22	880.87	-0.089359	3959.4	3232.3	0.99114	0.16081	0.83919	0.32162	0.37818	FALSE
AALFPA_080132_3	AALFPA_080132	704.6/662.56	857.19/427.69	683.58	642.44	-0.089413	883.89	2300.7	0.85769	0.19553	0.80447	0.39106	0.44919	FALSE
AALFPA_062006_1	AALFPA_062006	404.99/440.36	336.48/457.95	422.68	397.21	-0.089417	625.32	1371.3	0.68757	0.24586	0.75414	0.49172	0.54845	FALSE
AALFPA_043819_7	AALFPA_043819	460.74/491.87	453.42/441.81	476.3	447.61	-0.089425	484.63	1559.4	0.72646	0.23378	0.76622	0.46756	0.52518	FALSE
AALFPA_064490_6	AALFPA_064490	372.77/317.14	314.41/333.88	344.95	324.15	-0.089487	1547.3	1102.1	0.62674	0.26542	0.73458	0.53083	0.58616	FALSE
AALFPA_079946_7	AALFPA_079946	391.06/404	348.61/398.44	397.53	373.53	-0.08962	83.719	1283.8	0.66993	0.25145	0.74855	0.5029	0.55914	FALSE
AALFPA_066111_1	AALFPA_066111	283.93/262.6	165.48/348	273.27	256.74	-0.089646	227.53	857.99	0.56411	0.28634	0.71366	0.57268	0.62542	FALSE
AALFPA_049628_8	AALFPA_049628	466.83/488.84	520.71/377.26	477.84	448.98	-0.089655	242.14	1564.8	0.72935	0.23289	0.76711	0.46579	0.52352	FALSE
AALFPA_076140_8	AALFPA_076140	689.8/640.34	719.29/530.58	665.07	624.93	-0.089657	1223.1	2233.7	0.84917	0.19789	0.80211	0.39579	0.45405	FALSE
AALFPA_080221_1	AALFPA_080221	461.61/412.08	504.17/316.73	436.84	410.45	-0.089698	1226.5	1420.8	0.70021	0.2419	0.7581	0.4838	0.54075	FALSE
AALFPA_062826_10	AALFPA_062826	793.44/798.91	816.37/679.87	796.17	748.12	-0.089699	14.945	2711.3	0.92288	0.17804	0.82196	0.35607	0.41362	FALSE
AALFPA_062177_9	AALFPA_062177	498.19/501.97	501.96/437.78	500.08	469.87	-0.089711	7.1517	1643.3	0.74522	0.22807	0.77193	0.45614	0.51396	FALSE
AALFPA_048078_3	AALFPA_048078	184.64/189.88	91.566/260.25	187.26	175.91	-0.089753	13.712	571.72	0.4749	0.31743	0.68257	0.63486	0.6835	FALSE
AALFPA_060054_1	AALFPA_060054	867.47/951.42	744.66/964.32	909.44	854.49	-0.089816	3523.4	3129.2	0.98236	0.16296	0.83704	0.32592	0.38264	FALSE
AALFPA_069907_6	AALFPA_069907	471.19/353.5	472.17/302.61	412.34	387.39	-0.089827	6925.2	1335.3	0.68282	0.24736	0.75264	0.49472	0.55128	FALSE
AALFPA_077096_3	AALFPA_077096	288.29/308.05	286.83/273.36	298.17	280.1	-0.089891	195.28	942.3	0.58871	0.27803	0.72197	0.55606	0.60974	FALSE
AALFPA_056137_1	AALFPA_056137	339.67/313.1	258.15/355.06	326.39	306.61	-0.089904	353.08	1038.5	0.61376	0.26969	0.73031	0.53937	0.59413	FALSE
AALFPA_049612_2	AALFPA_049612	166.35/121.2	102.6/167.44	143.78	135.02	-0.089989	1019.4	430.54	0.42192	0.33654	0.66346	0.67309	0.71831	FALSE
AALFPA_051051_4	AALFPA_051051	350.12/335.32	368.47/275.38	342.72	321.92	-0.090048	109.6	1094.5	0.62867	0.26478	0.73522	0.52957	0.585	FALSE
AALFPA_051519_10	AALFPA_051519	335.32/378.75	364.06/306.65	357.03	335.35	-0.090122	943.13	1143.7	0.64111	0.26073	0.73927	0.52145	0.57736	FALSE
AALFPA_060046_5	AALFPA_060046	231.67/170.69	172.1/205.78	201.18	188.94	-0.090126	1859.6	617.47	0.49273	0.3111	0.6889	0.6222	0.67158	FALSE
AALFPA_054956_9	AALFPA_054956	407.61/347.44	424.73/284.45	377.52	354.59	-0.090149	1810.1	1214.4	0.65795	0.25528	0.74472	0.51057	0.56659	FALSE
AALFPA_051907_2	AALFPA_051907	290.9/277.75	217.33/316.73	284.32	267.03	-0.090195	86.461	895.36	0.57789	0.28167	0.71833	0.56334	0.6167	FALSE
AALFPA_072676_8	AALFPA_072676	492.09/608.02	510.78/522.51	550.05	516.65	-0.090227	6719.7	1820.7	0.78293	0.21683	0.78317	0.43367	0.49192	FALSE
AALFPA_047615_6	AALFPA_047615	197.71/203.01	165.48/210.82	200.36	188.15	-0.090233	14.058	614.76	0.49238	0.31123	0.68877	0.62245	0.67174	FALSE
AALFPA_054151_5	AALFPA_054151	219.48/240.38	154.45/277.39	229.93	215.92	-0.090285	218.37	712.72	0.52474	0.29988	0.70012	0.59976	0.65073	FALSE
AALFPA_044375_3	AALFPA_044375	479.9/455.51	482.1/396.42	467.7	439.26	-0.090314	297.38	1529.1	0.72734	0.23351	0.76649	0.46702	0.52467	FALSE
AALFPA_062089_5	AALFPA_062089	492.96/520.15	497.55/453.92	506.55	475.73	-0.090387	369.58	1666.2	0.75512	0.22509	0.77491	0.45018	0.50802	FALSE
AALFPA_065007_8	AALFPA_065007	634.06/586.81	690.61/455.93	610.43	573.27	-0.090461	1116.2	2036.7	0.82343	0.20513	0.79487	0.41026	0.46844	FALSE
AALFPA_058198_10	AALFPA_058198	399.77/320.17	450.11/225.95	359.97	338.03	-0.090466	3168	1153.8	0.64591	0.25917	0.74083	0.51834	0.5742	FALSE
AALFPA_057028_4	AALFPA_057028	357.09/408.04	227.26/491.24	382.57	359.25	-0.090475	1297.8	1231.9	0.6643	0.25325	0.74675	0.5065	0.56267	FALSE
AALFPA_073774_7	AALFPA_073774	130.64/134.33	124.66/124.07	132.49	124.37	-0.090542	6.7943	394.38	0.40888	0.34131	0.65869	0.68262	0.72709	FALSE
AALFPA_058766_2	AALFPA_058766	650.6/757.5	634.34/687.94	704.05	661.14	-0.090591	5713.2	2375	0.88052	0.18929	0.81071	0.37858	0.43675	FALSE
AALFPA_044593_8	AALFPA_044593	721.15/720.13	409.29/944.15	720.64	676.72	-0.090593	0.52353	2435.3	0.89002	0.18673	0.81327	0.37345	0.43149	FALSE
AALFPA_068405_6	AALFPA_068405	688.05/772.65	657.51/714.16	730.35	685.84	-0.090598	3578	2470.7	0.89556	0.18524	0.81476	0.37049	0.42847	FALSE
AALFPA_052075_3	AALFPA_052075	1041.7/1074.6	803.13/1184.2	1058.1	993.68	-0.090608	543.64	3684	1.0622	0.14406	0.85594	0.28813	0.34328	FALSE
AALFPA_058627_2	AALFPA_058627	789.96/652.46	857.19/497.29	721.21	677.24	-0.090615	9452.9	2437.4	0.89055	0.18658	0.81342	0.37317	0.43123	FALSE
AALFPA_080075_10	AALFPA_080075	806.5/789.82	777.76/721.22	798.16	749.49	-0.09065	139.23	2718.6	0.93343	0.1753	0.8247	0.3506	0.40796	FALSE
AALFPA_056297_2	AALFPA_056297	482.51/489.85	484.31/428.7	486.18	456.5	-0.09067	26.932	1594.2	0.74324	0.22867	0.77133	0.45734	0.5152	FALSE
AALFPA_061399_1	AALFPA_061399	644.51/659.53	349.72/874.55	652.02	612.13	-0.090926	112.82	2186.5	0.853	0.19683	0.80317	0.39366	0.45181	FALSE
AALFPA_068963_1	AALFPA_068963	352.74/348.45	218.43/439.79	350.59	329.11	-0.090938	9.1935	1121.5	0.64135	0.26065	0.73935	0.5213	0.57723	FALSE
AALFPA_068917_7	AALFPA_068917	364.93/371.68	347.51/343.97	368.3	345.74	-0.090961	22.772	1182.6	0.6562	0.25585	0.74415	0.5117	0.56767	FALSE
AALFPA_060951_7	AALFPA_060951	469.44/386.83	198.58/605.22	428.14	401.9	-0.091017	3412.7	1390.4	0.70364	0.24083	0.75917	0.48166	0.53869	FALSE
AALFPA_060188_8	AALFPA_060188	318.77/328.25	318.83/288.49	323.51	303.66	-0.09107	44.929	1028.7	0.61895	0.26797	0.73203	0.53595	0.59098	FALSE
AALFPA_077478_6	AALFPA_077478	426.77/416.12	428.04/363.13	421.44	395.59	-0.091115	56.705	1367	0.69928	0.24219	0.75781	0.48438	0.54134	FALSE
AALFPA_044427_4	AALFPA_044427	351.87/300.98	182.03/430.72	326.42	306.37	-0.091164	1294.7	1038.6	0.62213	0.26693	0.73307	0.53385	0.58911	FALSE
AALFPA_046813_4	AALFPA_046813	484.25/454.5	571.46/309.67	469.37	440.57	-0.091181	442.61	1535	0.73531	0.23108	0.76892	0.46215	0.51998	FALSE
AALFPA_062445_1	AALFPA_062445	418.06/461.57	453.42/372.21	439.81	412.81	-0.091184	946.56	1431.2	0.71366	0.23772	0.76228	0.47544	0.53287	FALSE
AALFPA_068689_7	AALFPA_068689	294.38/337.34	338.68/254.19	315.86	296.44	-0.091257	922.61	1002.5	0.61341	0.2698	0.7302	0.53961	0.5943	FALSE
AALFPA_046228_4	AALFPA_046228	288.29/285.83	343.1/195.69	287.06	269.39	-0.091301	3.0187	904.61	0.58733	0.27849	0.72151	0.55698	0.61061	FALSE
AALFPA_073379_4	AALFPA_073379	308.32/286.84	208.51/350.02	297.58	279.26	-0.09133	230.68	940.3	0.5973	0.27516	0.72484	0.55031	0.60439	FALSE
AALFPA_040922_10	AALFPA_040922	348.38/323.2	362.95/267.31	335.79	315.13	-0.091331	317.1	1070.7	0.63139	0.26389	0.73611	0.52779	0.58337	FALSE
AALFPA_065567_1	AALFPA_065567	368.41/492.88	498.65/309.67	430.65	404.16	-0.091356	7745.7	1399.2	0.70807	0.23945	0.76055	0.4789	0.53615	FALSE
AALFPA_069219_3	AALFPA_069219	321.38/270.68	103.7/451.9	296.03	277.8	-0.091381	1285.4	935.04	0.59619	0.27552	0.72448	0.55105	0.60505	FALSE
AALFPA_071058_3	AALFPA_071058	563.51/659.53	469.97/677.85	611.52	573.91	-0.091423	4609.9	2040.6	0.83259	0.20254	0.79746	0.40508	0.46338	FALSE
AALFPA_074844_6	AALFPA_074844	195.96/237.35	318.83/87.757	216.66	203.29	-0.091425	856.33	668.62	0.51688	0.30262	0.69738	0.60524	0.65569	FALSE
AALFPA_073575_7	AALFPA_073575	620.12/579.74	592.42/533.6	599.93	563.01	-0.091467	815.35	1999	0.82568	0.20449	0.79551	0.40899	0.46714	FALSE
AALFPA_060143_3	AALFPA_060143	627.96/714.07	394.95/864.46	671.01	629.7	-0.091528	3707.4	2255.2	0.86989	0.19218	0.80782	0.38436	0.44244	FALSE
AALFPA_072524_8	AALFPA_072524	528.67/600.95	468.86/591.1	564.81	529.98	-0.091654	2612.1	1873.3	0.80467	0.21051	0.78949	0.42101	0.47932	FALSE
AALFPA_047120_2	AALFPA_047120	124.55/118.17	90.463/137.18	121.36	113.82	-0.091695	20.333	358.96	0.39769	0.34543	0.65457	0.69086	0.73453	FALSE
AALFPA_043407_9	AALFPA_043407	323.12/329.26	209.61/402.47	326.19	306.04	-0.091705	18.816	1037.8	0.6255	0.26582	0.73418	0.53164	0.58699	FALSE
AALFPA_057411_5	AALFPA_057411	387.58/475.71	506.37/303.62	431.64	405	-0.091709	3883.7	1402.6	0.71148	0.23839	0.76161	0.47679	0.53415	FALSE
AALFPA_077342_10	AALFPA_077342	261.29/241.39	241.6/229.98	251.34	235.79	-0.091729	197.95	784.24	0.55508	0.28942	0.71058	0.57884	0.63107	FALSE
AALFPA_078235_3	AALFPA_078235	473.8/508.03	379.5/541.67	490.91	460.59	-0.0918	585.8	1610.9	0.75557	0.22495	0.77505	0.44991	0.50778	FALSE
AALFPA_069954_3	AALFPA_069954	452.03/507.02	518.51/381.29	479.52	449.9	-0.091801	1512.1	1570.7	0.74746	0.22739	0.77261	0.45478	0.51264	FALSE
AALFPA_078976_9	AALFPA_078976	773.41/713.06	914.56/480.14	743.23	697.35	-0.091804	1821.1	2517.6	0.91444	0.18024	0.81976	0.36049	0.41811	FALSE
AALFPA_064803_6	AALFPA_064803	247.35/269.67	257.05/227.97	258.51	242.51	-0.091828	249.04	808.31	0.56288	0.28676	0.71324	0.57351	0.62615	FALSE
AALFPA_072510_3	AALFPA_072510	360.58/325.22	327.65/315.72	342.9	321.69	-0.091837	625.04	1095.1	0.64091	0.26079	0.73921	0.52158	0.57746	FALSE
AALFPA_053048_4	AALFPA_053048	398.03/360.57	476.58/235.03	379.3	355.81	-0.091988	701.54	1220.6	0.6724	0.25066	0.74934	0.50133	0.55767	FALSE
AALFPA_064202_1	AALFPA_064202	520.83/544.39	584.7/414.58	532.61	499.64	-0.092017	277.47	1758.6	0.78624	0.21586	0.78414	0.43173	0.49003	FALSE
AALFPA_045277_9	AALFPA_045277	499.06/499.95	460.04/477.12	499.5	468.58	-0.092017	0.39697	1641.3	0.76337	0.22262	0.77738	0.44524	0.50312	FALSE
AALFPA_051342_3	AALFPA_051342	189/203.01	264.77/102.89	196	183.83	-0.092032	98.169	600.42	0.49686	0.30965	0.69035	0.61929	0.66878	FALSE
AALFPA_075890_3	AALFPA_075890	471.19/438.34	504.17/349.01	454.76	426.59	-0.092061	539.5	1483.6	0.73146	0.23225	0.76775	0.4645	0.52228	FALSE
AALFPA_050099_8	AALFPA_050099	439.83/395.92	519.61/264.28	417.88	391.95	-0.092194	964.21	1354.6	0.70454	0.24055	0.75945	0.48109	0.53821	FALSE
AALFPA_045277_4	AALFPA_045277	1020.8/1164.5	1131.9/917.92	1092.6	1024.9	-0.092245	10334	3813.6	1.0969	0.13634	0.86366	0.27269	0.32698	FALSE
AALFPA_071310_7	AALFPA_071310	606.18/712.05	621.1/615.31	659.12	618.21	-0.092298	5603.5	2212.1	0.86979	0.19221	0.80779	0.38441	0.44249	FALSE
AALFPA_049808_10	AALFPA_049808	704.6/690.84	594.63/714.16	697.72	654.4	-0.09235	94.738	2352	0.89336	0.18583	0.81417	0.37167	0.42964	FALSE
AALFPA_078263_8	AALFPA_078263	641.02/498.94	364.06/705.08	569.98	534.57	-0.092365	10094	1891.8	0.81412	0.20779	0.79221	0.41558	0.47394	FALSE
AALFPA_049851_4	AALFPA_049851	725.51/747.4	418.12/963.31	736.45	690.71	-0.092374	239.63	2492.9	0.91607	0.17982	0.82018	0.35963	0.41722	FALSE
AALFPA_057935_4	AALFPA_057935	283.93/330.27	329.86/246.12	307.1	287.99	-0.092374	1073.6	972.67	0.61271	0.27003	0.72997	0.54007	0.59468	FALSE
AALFPA_079576_1	AALFPA_079576	517.35/475.71	297.87/633.47	496.53	465.67	-0.092388	866.9	1630.7	0.76425	0.22236	0.77764	0.44472	0.50263	FALSE
AALFPA_064393_6	AALFPA_064393	570.48/613.07	487.62/622.37	591.77	554.99	-0.092409	907.05	1969.8	0.82867	0.20364	0.79636	0.40729	0.46555	FALSE
AALFPA_050970_4	AALFPA_050970	447.67/484.8	552.71/321.78	466.23	437.24	-0.092422	689.22	1523.9	0.7427	0.22883	0.77117	0.45766	0.51552	FALSE
AALFPA_042375_10	AALFPA_042375	453.77/435.31	583.6/250.16	444.54	416.88	-0.09247	170.37	1447.8	0.72697	0.23362	0.76638	0.46724	0.52488	FALSE
AALFPA_073883_10	AALFPA_073883	486.86/412.08	314.41/528.56	449.47	421.49	-0.092528	2796.4	1465.1	0.73111	0.23236	0.76764	0.46471	0.5225	FALSE
AALFPA_042042_4	AALFPA_042042	668.02/649.43	492.03/743.41	658.73	617.72	-0.092574	172.88	2210.7	0.87207	0.19159	0.80841	0.38317	0.44124	FALSE
AALFPA_054899_4	AALFPA_054899	530.41/558.53	544.98/476.11	544.47	510.55	-0.092636	395.27	1800.8	0.79942	0.21202	0.78798	0.42405	0.48231	FALSE
AALFPA_055621_3	AALFPA_055621	197.71/225.23	212.92/183.58	211.47	198.25	-0.092656	378.74	651.44	0.51783	0.30229	0.69771	0.60458	0.65509	FALSE
AALFPA_042384_8	AALFPA_042384	519.96/600.95	340.89/710.13	560.45	525.51	-0.09271	3279.5	1857.8	0.81076	0.20875	0.79125	0.41751	0.47582	FALSE
AALFPA_077730_9	AALFPA_077730	269.13/300.98	233.88/300.59	285.05	267.24	-0.092772	507.33	897.82	0.59457	0.27607	0.72393	0.55213	0.60601	FALSE
AALFPA_054515_8	AALFPA_054515	476.41/537.32	414.81/535.62	506.87	475.21	-0.092838	1854.8	1667.3	0.77516	0.21912	0.78088	0.43824	0.49639	FALSE
AALFPA_043816_5	AALFPA_043816	170.71/144.43	139/156.35	157.57	147.68	-0.092929	345.26	475.01	0.45387	0.32496	0.67504	0.64992	0.69753	FALSE
AALFPA_056433_1	AALFPA_056433	458.12/461.57	714.88/147.27	459.85	431.07	-0.093005	5.9376	1501.5	0.74251	0.22889	0.77111	0.45778	0.51564	FALSE
AALFPA_048217_6	AALFPA_048217	314.41/290.88	405.98/161.39	302.65	283.69	-0.093023	276.97	957.52	0.61275	0.27002	0.72998	0.54004	0.59467	FALSE
AALFPA_072557_4	AALFPA_072557	666.28/780.73	702.74/653.64	723.5	678.19	-0.093177	6549	2445.7	0.91626	0.17976	0.82024	0.35953	0.41711	FALSE
AALFPA_058249_4	AALFPA_058249	681.09/714.07	441.28/866.48	697.58	653.88	-0.093191	543.86	2351.5	0.90114	0.18376	0.81624	0.36751	0.42529	FALSE
AALFPA_062245_1	AALFPA_062245	895.34/954.45	859.4/874.55	924.89	866.97	-0.0932	1746.7	3186.5	1.0261	0.15242	0.84758	0.30484	0.36071	FALSE
AALFPA_053218_8	AALFPA_053218	406.74/406.02	496.44/265.29	406.38	380.87	-0.0933	0.25734	1314.5	0.70364	0.24083	0.75917	0.48166	0.53869	FALSE
AALFPA_066620_5	AALFPA_066620	779.51/833.25	654.2/857.4	806.38	755.8	-0.09333	1444.1	2748.8	0.96467	0.16735	0.83265	0.33471	0.39166	FALSE
AALFPA_059821_7	AALFPA_059821	542.61/533.28	454.52/553.78	537.94	504.15	-0.093419	43.495	1777.6	0.8015	0.21142	0.78858	0.42284	0.48116	FALSE
AALFPA_047393_1	AALFPA_047393	1988.4/1940.2	1711.1/1971	1964.3	1841	-0.093444	1161	7180.2	1.4546	0.072889	0.92711	0.14578	0.18679	FALSE
AALFPA_068173_4	AALFPA_068173	411.96/380.77	476.58/266.3	396.37	371.44	-0.093453	486.5	1279.7	0.69672	0.24299	0.75701	0.48598	0.54294	FALSE
AALFPA_079001_6	AALFPA_079001	849.18/842.34	749.08/836.22	845.76	792.65	-0.093456	23.421	2893.7	0.98736	0.16173	0.83827	0.32346	0.38009	FALSE
AALFPA_055658_1	AALFPA_055658	312.67/323.2	208.51/387.34	317.94	297.92	-0.093488	55.399	1009.6	0.62981	0.26441	0.73559	0.52882	0.58432	FALSE
AALFPA_057354_6	AALFPA_057354	638.41/717.1	687.3/583.03	677.75	635.16	-0.09349	3095.9	2279.6	0.89203	0.18619	0.81381	0.37238	0.43039	FALSE
AALFPA_053091_9	AALFPA_053091	446.8/501.97	452.31/436.77	474.38	444.54	-0.093534	1521.8	1552.6	0.75737	0.22442	0.77558	0.44883	0.50669	FALSE
AALFPA_067556_2	AALFPA_067556	308.32/308.05	324.34/253.18	308.18	288.76	-0.093588	0.036221	976.36	0.62151	0.26713	0.73287	0.53427	0.58947	FALSE
AALFPA_071319_7	AALFPA_071319	464.22/451.47	396.05/461.99	457.84	429.02	-0.093604	81.289	1494.5	0.74565	0.22794	0.77206	0.45588	0.51375	FALSE
AALFPA_078044_6	AALFPA_078044	232.55/266.64	113.63/354.05	249.59	233.84	-0.093647	581.2	778.39	0.56451	0.2862	0.7138	0.57241	0.62516	FALSE
AALFPA_043204_1	AALFPA_043204	235.16/269.67	233.88/239.06	252.41	236.47	-0.093741	595.51	787.85	0.56798	0.28503	0.71497	0.57005	0.62294	FALSE
AALFPA_060174_5	AALFPA_060174	185.51/193.92	145.62/209.81	189.72	177.72	-0.093754	35.33	579.77	0.49836	0.30912	0.69088	0.61823	0.66776	FALSE
AALFPA_061191_4	AALFPA_061191	354.48/357.54	345.3/321.78	356.01	333.54	-0.093781	4.682	1140.2	0.66542	0.25289	0.74711	0.50578	0.56195	FALSE
AALFPA_079194_7	AALFPA_079194	519.96/457.53	540.57/375.24	488.74	457.9	-0.093836	1948.9	1603.3	0.77022	0.22058	0.77942	0.44117	0.49922	FALSE
AALFPA_076341_2	AALFPA_076341	418.93/393.9	493.13/268.32	406.41	380.72	-0.093966	313.27	1314.7	0.70853	0.23931	0.76069	0.47862	0.53591	FALSE
AALFPA_048289_10	AALFPA_048289	600.09/552.47	640.96/438.79	576.28	539.87	-0.093973	1133.8	1914.3	0.83204	0.20269	0.79731	0.40539	0.46371	FALSE
AALFPA_074415_5	AALFPA_074415	351/294.92	186.44/418.61	322.96	302.53	-0.093978	1572.3	1026.8	0.63758	0.26187	0.73813	0.52375	0.57947	FALSE
AALFPA_041874_9	AALFPA_041874	459.86/573.68	457.83/510.4	516.77	484.12	-0.093982	6476.8	1702.4	0.79142	0.21435	0.78565	0.4287	0.48698	FALSE
AALFPA_075951_4	AALFPA_075951	310.06/294.92	174.31/392.39	302.49	283.35	-0.093999	114.63	956.99	0.61883	0.26802	0.73198	0.53603	0.59105	FALSE
AALFPA_060823_3	AALFPA_060823	313.54/354.51	251.53/374.23	334.03	312.88	-0.094062	839.06	1064.6	0.64809	0.25846	0.74154	0.51693	0.57283	FALSE
AALFPA_064203_7	AALFPA_064203	341.41/443.39	350.82/384.32	392.4	367.57	-0.094073	5199.4	1266	0.69796	0.2426	0.7574	0.4852	0.54216	FALSE
AALFPA_058270_10	AALFPA_058270	425.9/447.43	494.24/323.79	436.66	409.02	-0.094143	231.8	1420.2	0.73364	0.23158	0.76842	0.46317	0.52096	FALSE
AALFPA_048061_3	AALFPA_048061	246.48/217.15	358.54/75.653	231.81	217.1	-0.094211	430.15	718.99	0.54887	0.29155	0.70845	0.58309	0.63494	FALSE
AALFPA_054808_9	AALFPA_054808	436.35/424.2	495.34/310.68	430.27	403.01	-0.094212	73.811	1397.9	0.72921	0.23294	0.76706	0.46588	0.5236	FALSE
AALFPA_066840_4	AALFPA_066840	819.57/857.49	899.11/671.8	838.53	785.45	-0.094215	718.9	2867.1	0.9912	0.16079	0.83921	0.32159	0.37817	FALSE
AALFPA_075049_9	AALFPA_075049	144.58/150.49	140.11/136.17	147.53	138.14	-0.094245	17.47	442.63	0.44646	0.32763	0.67237	0.65526	0.70231	FALSE
AALFPA_067644_5	AALFPA_067644	695.02/651.45	663.03/598.16	673.24	630.59	-0.094254	949.36	2263.2	0.89633	0.18504	0.81496	0.37008	0.42805	FALSE
AALFPA_054505_1	AALFPA_054505	654.96/621.15	482.1/713.15	638.05	597.63	-0.094278	571.57	2136.1	0.87468	0.19087	0.80913	0.38175	0.4398	FALSE
AALFPA_054296_10	AALFPA_054296	333.58/345.42	381.71/254.19	339.5	317.95	-0.094308	70.129	1083.4	0.6546	0.25636	0.74364	0.51273	0.56868	FALSE
AALFPA_069410_3	AALFPA_069410	541.73/493.89	560.43/409.53	517.81	484.98	-0.09431	1144.6	1706.1	0.79483	0.21336	0.78664	0.42671	0.48503	FALSE
AALFPA_077337_1	AALFPA_077337	651.47/609.03	522.92/657.67	630.25	590.3	-0.094331	900.85	2108	0.87021	0.19209	0.80791	0.38418	0.44225	FALSE
AALFPA_042559_7	AALFPA_042559	877.05/809.01	701.64/877.57	843.03	789.61	-0.094336	2315	2883.6	0.99487	0.1599	0.8401	0.3198	0.37636	FALSE
AALFPA_047507_2	AALFPA_047507	337.93/293.91	383.92/207.79	315.92	295.85	-0.094363	968.95	1002.7	0.63366	0.26315	0.73685	0.5263	0.58196	FALSE
AALFPA_066967_2	AALFPA_066967	384.96/494.9	575.87/248.14	439.93	412.01	-0.094384	6043	1431.6	0.73798	0.23026	0.76974	0.46052	0.51837	FALSE
AALFPA_041874_8	AALFPA_041874	503.41/488.84	308.9/620.35	496.13	464.63	-0.094441	106.2	1629.3	0.78038	0.21758	0.78242	0.43516	0.4934	FALSE
AALFPA_043287_4	AALFPA_043287	352.74/314.11	354.13/270.33	333.42	312.23	-0.094448	746.06	1062.6	0.65012	0.25781	0.74219	0.51561	0.57155	FALSE
AALFPA_071588_7	AALFPA_071588	479.9/462.58	494.24/388.35	471.24	441.29	-0.094508	149.95	1541.5	0.76266	0.22283	0.77717	0.44567	0.50357	FALSE
AALFPA_067490_3	AALFPA_067490	861.37/907.99	691.71/965.33	884.68	828.52	-0.094511	1086.4	3037.4	1.019	0.1541	0.8459	0.30819	0.36428	FALSE
AALFPA_047408_4	AALFPA_047408	154.16/157.56	121.35/170.47	155.86	145.91	-0.094521	5.7814	469.48	0.4591	0.32308	0.67692	0.64616	0.69395	FALSE
AALFPA_043914_1	AALFPA_043914	637.54/647.41	658.61/544.7	642.47	601.66	-0.094544	48.695	2152.1	0.87985	0.18947	0.81053	0.37894	0.43709	FALSE
scrambled23	scrambled23	371.9/419.15	428.04/312.7	395.52	370.37	-0.094545	1116.3	1276.8	0.70391	0.24075	0.75925	0.48149	0.53856	FALSE
AALFPA_076677_1	AALFPA_076677	338.8/337.34	290.14/342.96	338.07	316.55	-0.094595	1.0697	1078.5	0.65526	0.25615	0.74385	0.5123	0.56827	FALSE
AALFPA_060124_8	AALFPA_060124	175.06/103.02	94.876/165.43	139.04	130.15	-0.094613	2595.1	415.35	0.43618	0.33135	0.66865	0.66271	0.70907	FALSE
AALFPA_066896_8	AALFPA_066896	479.9/493.89	423.63/488.21	486.89	455.92	-0.094616	97.889	1596.7	0.77506	0.21915	0.78085	0.4383	0.49645	FALSE
AALFPA_080757_5	AALFPA_080757	381.48/385.82	532.85/185.6	383.65	359.22	-0.094643	9.4194	1235.6	0.69481	0.24359	0.75641	0.48717	0.54403	FALSE
AALFPA_079918_2	AALFPA_079918	726.38/749.42	564.84/817.05	737.9	690.95	-0.094715	265.44	2498.2	0.93937	0.17377	0.82623	0.34754	0.40491	FALSE
AALFPA_057329_5	AALFPA_057329	940.63/1016.1	993.99/838.23	978.34	916.11	-0.09472	2844.5	3385.4	1.0696	0.1424	0.8576	0.2848	0.33972	FALSE
AALFPA_080875_2	AALFPA_080875	556.54/600.95	675.16/408.52	578.74	541.84	-0.09488	986.02	1923.1	0.84146	0.20005	0.79995	0.40009	0.45822	FALSE
AALFPA_071310_5	AALFPA_071310	236.03/325.22	221.74/303.62	280.62	262.68	-0.09497	3977.4	882.84	0.60385	0.27297	0.72703	0.54595	0.60015	FALSE
AALFPA_077566_9	AALFPA_077566	1283.8/1387.7	713.77/1787.4	1335.8	1250.6	-0.094971	5402.5	4736.1	1.2375	0.10795	0.89205	0.2159	0.26558	FALSE
AALFPA_079065_2	AALFPA_079065	213.38/216.14	183.13/218.89	214.76	201.01	-0.095009	3.7958	662.34	0.53432	0.29656	0.70344	0.59312	0.64446	FALSE
AALFPA_065674_5	AALFPA_065674	968.5/1000.9	904.63/939.1	984.7	921.87	-0.095034	525.03	3409.1	1.0762	0.14091	0.85909	0.28182	0.33649	FALSE
AALFPA_068623_1	AALFPA_068623	1444/1492.8	1268.7/1480.8	1468.4	1374.7	-0.095037	1187.4	5245.4	1.2934	0.097928	0.90207	0.19586	0.2434	FALSE
AALFPA_054744_2	AALFPA_054744	454.64/599.94	455.62/531.59	527.29	493.61	-0.095048	10556	1739.7	0.80755	0.20967	0.79033	0.41935	0.47767	FALSE
AALFPA_042457_7	AALFPA_042457	413.7/445.41	285.73/518.47	429.56	402.1	-0.095057	502.6	1395.4	0.73496	0.23118	0.76882	0.46236	0.52014	FALSE
AALFPA_077232_3	AALFPA_077232	533.9/543.38	515.2/493.26	538.64	504.23	-0.095059	44.961	1780.1	0.81559	0.20737	0.79263	0.41473	0.47312	FALSE
AALFPA_080183_2	AALFPA_080183	642.77/689.83	632.14/615.31	666.3	623.72	-0.095111	1107.5	2238.1	0.89991	0.18409	0.81591	0.36817	0.426	FALSE
AALFPA_048948_10	AALFPA_048948	404.99/388.85	254.84/488.21	396.92	371.53	-0.095141	130.34	1281.7	0.70935	0.23905	0.76095	0.47811	0.53538	FALSE
AALFPA_052933_7	AALFPA_052933	342.29/335.32	373.99/260.25	338.8	317.12	-0.095142	24.266	1081	0.65957	0.25476	0.74524	0.50953	0.56561	FALSE
AALFPA_072729_10	AALFPA_072729	698.51/666.6	326.55/951.21	682.55	638.88	-0.095254	509.07	2297	0.91126	0.18108	0.81892	0.36216	0.41983	FALSE
AALFPA_040595_6	AALFPA_040595	367.54/370.67	270.29/420.63	369.11	345.46	-0.09526	4.885	1185.3	0.68689	0.24608	0.75392	0.49215	0.54882	FALSE
AALFPA_050538_8	AALFPA_050538	345.77/281.79	356.34/230.99	313.78	293.66	-0.095268	2046.7	995.43	0.63755	0.26188	0.73812	0.52377	0.57948	FALSE
AALFPA_071792_4	AALFPA_071792	666.28/564.59	554.91/597.15	615.43	576.03	-0.095295	5170.7	2054.7	0.86925	0.19236	0.80764	0.38471	0.44277	FALSE
AALFPA_067505_3	AALFPA_067505	963.28/932.23	1070.1/704.08	947.75	887.09	-0.095321	482.04	3271.4	1.0605	0.14445	0.85555	0.2889	0.34406	FALSE
AALFPA_057818_5	AALFPA_057818	427.64/425.21	426.94/371.2	426.42	399.07	-0.095409	2.9534	1384.4	0.73512	0.23113	0.76887	0.46227	0.52007	FALSE
AALFPA_070673_8	AALFPA_070673	303.96/349.46	367.37/244.11	326.71	305.74	-0.095423	1034.9	1039.6	0.65051	0.25768	0.74232	0.51536	0.57131	FALSE
AALFPA_052377_1	AALFPA_052377	2431.7/2468.4	2492.1/2094.1	2450.1	2293.1	-0.09548	674.36	9115.2	1.6441	0.050082	0.94992	0.10016	0.13306	FALSE
AALFPA_079614_5	AALFPA_079614	489.48/483.79	305.59/605.22	486.63	455.41	-0.09548	16.179	1595.8	0.78172	0.21719	0.78281	0.43438	0.49264	FALSE
AALFPA_043198_8	AALFPA_043198	642.77/626.2	544.98/642.54	634.48	593.76	-0.095533	137.23	2123.2	0.88365	0.18844	0.81156	0.37688	0.43502	FALSE
AALFPA_053694_5	AALFPA_053694	548.7/547.42	410.39/615.31	548.06	512.85	-0.095614	0.82377	1813.6	0.82677	0.20418	0.79582	0.40837	0.46651	FALSE
AALFPA_040609_1	AALFPA_040609	499.93/549.44	582.49/399.45	524.68	490.97	-0.095625	1225.6	1730.5	0.81044	0.20884	0.79116	0.41769	0.47595	FALSE
AALFPA_065892_6	AALFPA_065892	487.74/528.23	476.58/474.09	507.98	475.34	-0.095629	819.86	1671.3	0.79851	0.21229	0.78771	0.42458	0.48282	FALSE
AALFPA_061063_4	AALFPA_061063	755.12/675.69	921.18/417.6	715.4	669.39	-0.095771	3154.6	2416.2	0.93607	0.17462	0.82538	0.34924	0.40661	FALSE
AALFPA_052825_6	AALFPA_052825	512.99/506.01	355.23/598.16	509.5	476.7	-0.095817	24.39	1676.6	0.80113	0.21153	0.78847	0.42306	0.48133	FALSE
AALFPA_080499_2	AALFPA_080499	605.31/640.34	687.3/478.13	622.83	582.71	-0.095888	613.34	2081.3	0.8793	0.18962	0.81038	0.37924	0.43737	FALSE
AALFPA_079963_1	AALFPA_079963	111.48/99.99	47.438/150.3	105.74	98.867	-0.095962	66.04	309.65	0.39033	0.34815	0.65185	0.69629	0.73919	FALSE
AALFPA_046788_1	AALFPA_046788	2541.4/2604.8	2275.9/2538.9	2573.1	2407.4	-0.095995	2005.6	9610.6	1.6903	0.045487	0.95451	0.090974	0.12216	FALSE
AALFPA_074692_8	AALFPA_074692	784.73/633.27	378.4/948.18	709	663.29	-0.096004	11470	2393	0.9344	0.17505	0.82495	0.3501	0.40746	FALSE
AALFPA_079591_7	AALFPA_079591	421.54/422.18	393.84/395.41	421.86	394.63	-0.096037	0.20244	1368.5	0.73615	0.23082	0.76918	0.46164	0.51945	FALSE
AALFPA_041388_10	AALFPA_041388	564.38/651.45	477.69/659.69	607.91	568.69	-0.09606	3790.5	2027.7	0.87105	0.19186	0.80814	0.38372	0.44177	FALSE
AALFPA_071058_8	AALFPA_071058	701.99/585.8	474.38/730.3	643.89	602.34	-0.096091	6750.3	2157.2	0.89469	0.18548	0.81452	0.37096	0.42893	FALSE
AALFPA_046097_4	AALFPA_046097	116.71/131.3	175.41/56.487	124	115.95	-0.096098	106.46	367.36	0.42027	0.33714	0.66286	0.67429	0.71947	FALSE
AALFPA_071710_9	AALFPA_071710	352.74/365.62	378.4/293.53	359.18	335.97	-0.096106	82.972	1151.1	0.68415	0.24694	0.75306	0.49388	0.5504	FALSE
AALFPA_063302_2	AALFPA_063302	643.64/500.96	570.36/500.32	572.3	535.34	-0.096143	10178	1900.1	0.8479	0.19825	0.80175	0.39649	0.45474	FALSE
AALFPA_052344_6	AALFPA_052344	498.19/419.15	549.4/308.66	458.67	429.03	-0.096154	3123.5	1497.3	0.76592	0.22186	0.77814	0.44372	0.50168	FALSE
AALFPA_061656_2	AALFPA_061656	182.9/206.04	195.27/168.45	194.47	181.86	-0.096204	267.7	595.38	0.51677	0.30266	0.69734	0.60531	0.65575	FALSE
AALFPA_053757_4	AALFPA_053757	276.96/300.98	163.27/377.26	288.97	270.26	-0.096209	288.37	911.1	0.61975	0.26771	0.73229	0.53543	0.5905	FALSE
AALFPA_052845_5	AALFPA_052845	444.19/373.7	440.18/324.8	408.94	382.49	-0.096231	2484.3	1323.5	0.72712	0.23358	0.76642	0.46715	0.5248	FALSE
AALFPA_041167_6	AALFPA_041167	665.41/703.97	492.03/788.81	684.69	640.42	-0.096289	743.36	2304.7	0.92217	0.17822	0.82178	0.35644	0.41399	FALSE
AALFPA_044771_10	AALFPA_044771	614.02/677.71	597.94/610.27	645.87	604.1	-0.096289	2027.9	2164.3	0.89773	0.18467	0.81533	0.36933	0.42721	FALSE
AALFPA_056183_5	AALFPA_056183	312.67/345.42	237.19/378.26	329.05	307.73	-0.096337	536.15	1047.6	0.65869	0.25505	0.74495	0.5101	0.56614	FALSE
AALFPA_043936_6	AALFPA_043936	656.7/633.27	719.29/487.2	644.98	603.25	-0.09636	274.54	2161.1	0.89781	0.18464	0.81536	0.36929	0.42717	FALSE
AALFPA_072931_9	AALFPA_072931	380.61/348.45	552.71/129.11	364.53	340.91	-0.096366	517.09	1169.5	0.69062	0.2449	0.7551	0.4898	0.5466	FALSE
AALFPA_079700_5	AALFPA_079700	864.86/699.93	575.87/887.66	782.39	731.77	-0.096383	13601	2660.8	0.98146	0.16318	0.83682	0.32636	0.3831	FALSE
AALFPA_062609_10	AALFPA_062609	355.35/388.85	328.76/367.17	372.1	347.96	-0.096491	561.09	1195.7	0.69805	0.24257	0.75743	0.48514	0.54214	FALSE
AALFPA_074476_6	AALFPA_074476	441.57/461.57	250.43/594.13	451.57	422.28	-0.096543	199.88	1472.4	0.76342	0.22261	0.77739	0.44521	0.5031	FALSE
AALFPA_063751_2	AALFPA_063751	768.18/717.1	564.84/824.11	742.64	694.48	-0.096604	1304.8	2515.5	0.96031	0.16845	0.83155	0.3369	0.39399	FALSE
AALFPA_064791_4	AALFPA_064791	437.22/308.05	327.65/369.19	372.63	348.42	-0.09667	8342.5	1197.5	0.69976	0.24204	0.75796	0.48407	0.54102	FALSE
AALFPA_049322_4	AALFPA_049322	719.41/805.98	671.85/754.51	762.69	713.18	-0.096703	3747	2588.7	0.97312	0.16525	0.83475	0.33049	0.38732	FALSE
AALFPA_065867_8	AALFPA_065867	456.38/407.03	451.21/356.07	431.7	403.64	-0.096737	1217.8	1402.9	0.74925	0.22685	0.77315	0.45371	0.51159	FALSE
AALFPA_061692_2	AALFPA_061692	487.74/459.55	460.04/425.67	473.64	442.85	-0.096751	397.24	1550	0.78199	0.21711	0.78289	0.43422	0.49247	FALSE
AALFPA_047052_1	AALFPA_047052	385.83/423.19	422.53/333.88	404.51	378.2	-0.096765	697.72	1308	0.72737	0.2335	0.7665	0.467	0.52467	FALSE
AALFPA_073473_2	AALFPA_073473	281.32/285.83	265.87/264.28	283.57	265.08	-0.096962	10.172	892.82	0.61905	0.26794	0.73206	0.53588	0.59094	FALSE
AALFPA_067979_4	AALFPA_067979	1100/1178.7	1318.3/812.01	1139.3	1065.2	-0.09703	3092.9	3989.6	1.1743	0.12014	0.87986	0.24028	0.29219	FALSE
AALFPA_046949_5	AALFPA_046949	323.12/394.91	334.27/336.91	359.02	335.59	-0.097075	2576.5	1150.5	0.69068	0.24488	0.75512	0.48977	0.54657	FALSE
AALFPA_076186_5	AALFPA_076186	236.9/214.12	140.11/281.43	225.51	210.77	-0.097089	259.48	698.01	0.55798	0.28843	0.71157	0.57686	0.62935	FALSE
AALFPA_062695_9	AALFPA_062695	435.48/505	394.95/484.18	470.24	439.56	-0.097109	2416.6	1538	0.78218	0.21705	0.78295	0.43411	0.49236	FALSE
AALFPA_059427_6	AALFPA_059427	258.67/286.84	252.63/257.22	272.76	254.93	-0.097162	396.64	856.27	0.60931	0.27116	0.72884	0.54232	0.59667	FALSE
AALFPA_041298_7	AALFPA_041298	784.73/741.34	777.76/648.6	763.03	713.18	-0.097353	941.48	2590	0.97965	0.16363	0.83637	0.32726	0.384	FALSE
AALFPA_041297_3	AALFPA_041297	384.96/421.17	351.92/401.46	403.07	376.69	-0.097374	655.45	1303	0.73059	0.23252	0.76748	0.46503	0.5228	FALSE
AALFPA_047100_1	AALFPA_047100	743.8/692.86	708.26/634.47	718.33	671.37	-0.0974	1297.3	2426.9	0.95325	0.17023	0.82977	0.34046	0.39759	FALSE
AALFPA_069529_8	AALFPA_069529	762.96/816.08	789.9/685.92	789.52	737.91	-0.097404	1410.9	2686.9	0.99565	0.15971	0.84029	0.31942	0.37596	FALSE
AALFPA_053793_2	AALFPA_053793	255.19/177.76	59.573/344.98	216.47	202.27	-0.097416	2997.7	668.02	0.5494	0.29137	0.70863	0.58273	0.6346	FALSE
AALFPA_045398_9	AALFPA_045398	389.32/349.46	393.84/296.56	369.39	345.2	-0.097425	794.34	1186.3	0.70222	0.24127	0.75873	0.48254	0.53956	FALSE
AALFPA_040513_3	AALFPA_040513	236.03/191.9	228.36/171.48	213.96	199.92	-0.097463	973.71	659.7	0.54673	0.29228	0.70772	0.58457	0.63627	FALSE
AALFPA_060270_1	AALFPA_060270	137.61/126.25	180.93/65.566	131.93	123.25	-0.097473	64.54	392.6	0.4383	0.33059	0.66941	0.66117	0.70766	FALSE
AALFPA_055264_8	AALFPA_055264	216.87/211.09	298.97/100.87	213.98	199.92	-0.097575	16.696	659.75	0.54735	0.29207	0.70793	0.58414	0.6359	FALSE
AALFPA_056466_2	AALFPA_056466	458.12/383.8	540.57/246.12	420.96	393.35	-0.097642	2762	1365.3	0.74731	0.22744	0.77256	0.45488	0.51273	FALSE
AALFPA_058943_8	AALFPA_058943	401.51/428.24	501.96/273.36	414.87	387.66	-0.097645	357.2	1344.1	0.74234	0.22894	0.77106	0.45788	0.51574	FALSE
AALFPA_042375_3	AALFPA_042375	364.06/391.88	261.46/444.84	377.97	353.15	-0.097723	386.96	1216	0.71177	0.2383	0.7617	0.47661	0.53397	FALSE
AALFPA_040609_2	AALFPA_040609	352.74/296.94	479.89/127.1	324.84	303.5	-0.097733	1556.7	1033.2	0.66398	0.25335	0.74665	0.50671	0.56285	FALSE
AALFPA_048562_5	AALFPA_048562	411.96/428.24	426.94/358.09	420.1	392.52	-0.097744	132.47	1362.3	0.74736	0.22742	0.77258	0.45485	0.5127	FALSE
AALFPA_059963_5	AALFPA_059963	591.38/455.51	372.88/605.22	523.44	489.05	-0.09785	9230.3	1726.1	0.82777	0.2039	0.7961	0.4078	0.466	FALSE
AALFPA_045032_1	AALFPA_045032	238.64/260.58	156.66/309.67	249.61	233.16	-0.09793	240.63	778.45	0.58948	0.27777	0.72223	0.55554	0.60931	FALSE
AALFPA_078491_3	AALFPA_078491	174.19/154.53	180.93/126.09	164.36	153.51	-0.097942	193.29	497.02	0.48683	0.31319	0.68681	0.62638	0.67545	FALSE
AALFPA_051758_2	AALFPA_051758	508.64/550.45	316.62/672.81	529.54	494.71	-0.097966	874.05	1747.7	0.83315	0.20238	0.79762	0.40476	0.46307	FALSE
AALFPA_069033_7	AALFPA_069033	391.06/323.2	87.153/580	357.13	333.58	-0.098133	2302.5	1144	0.69627	0.24313	0.75687	0.48626	0.54321	FALSE
AALFPA_059115_6	AALFPA_059115	538.25/490.86	471.07/490.23	514.55	480.65	-0.098141	1123	1694.6	0.82364	0.20507	0.79493	0.41015	0.46834	FALSE
AALFPA_042480_6	AALFPA_042480	254.32/205.03	191.96/237.05	229.67	214.5	-0.098158	1214.7	711.86	0.56867	0.28479	0.71521	0.56958	0.62247	FALSE
AALFPA_075397_1	AALFPA_075397	254.32/231.29	66.192/387.34	242.8	226.77	-0.098162	265.18	755.67	0.58338	0.27982	0.72018	0.55964	0.61312	FALSE
AALFPA_068376_1	AALFPA_068376	657.57/620.14	450.11/743.41	638.85	596.76	-0.098175	700.62	2139	0.91014	0.18137	0.81863	0.36275	0.42045	FALSE
AALFPA_041776_6	AALFPA_041776	326.61/311.08	182.03/413.57	318.84	297.8	-0.098193	120.58	1012.7	0.66131	0.25421	0.74579	0.50841	0.56453	FALSE
AALFPA_055189_7	AALFPA_055189	266.51/289.87	307.79/211.83	278.19	259.81	-0.098246	272.77	874.62	0.62148	0.26714	0.73286	0.53428	0.58948	FALSE
AALFPA_042496_1	AALFPA_042496	411.09/427.23	556.02/226.96	419.16	391.49	-0.098293	130.21	1359.1	0.75064	0.22643	0.77357	0.45287	0.51077	FALSE
AALFPA_074979_7	AALFPA_074979	263.9/267.65	260.36/236.04	265.77	248.2	-0.098335	7.0301	832.74	0.60913	0.27122	0.72878	0.54244	0.59679	FALSE
AALFPA_054471_1	AALFPA_054471	494.7/391.88	387.23/440.8	443.29	414.01	-0.098343	5286.4	1443.4	0.77059	0.22048	0.77952	0.44095	0.49902	FALSE
AALFPA_077708_7	AALFPA_077708	504.28/413.09	627.72/228.98	458.69	428.35	-0.098495	4158.2	1497.4	0.78395	0.21654	0.78346	0.43307	0.49137	FALSE
AALFPA_058588_3	AALFPA_058588	350.12/296.94	282.42/321.78	323.53	302.1	-0.098572	1414.3	1028.7	0.66824	0.25199	0.74801	0.50398	0.56022	FALSE
AALFPA_060914_2	AALFPA_060914	411.96/431.27	301.18/486.2	421.62	393.69	-0.098643	186.38	1367.6	0.75525	0.22505	0.77495	0.4501	0.50794	FALSE
AALFPA_076789_8	AALFPA_076789	211.64/271.69	216.23/235.03	241.67	225.63	-0.098643	1802.8	751.87	0.58488	0.27931	0.72069	0.55863	0.61221	FALSE
AALFPA_076246_4	AALFPA_076246	262.16/250.48	335.37/143.24	256.32	239.31	-0.098686	68.192	800.95	0.60115	0.27387	0.72613	0.54774	0.60189	FALSE
AALFPA_068593_4	AALFPA_068593	437.22/431.27	399.36/411.55	434.24	405.46	-0.098726	17.707	1411.7	0.76619	0.22178	0.77822	0.44356	0.50152	FALSE
AALFPA_076158_5	AALFPA_076158	696.76/657.51	690.61/573.95	677.14	632.28	-0.098732	770.53	2277.3	0.93996	0.17362	0.82638	0.34724	0.40461	FALSE
AALFPA_042696_9	AALFPA_042696	576.57/576.71	571.46/505.36	576.64	538.41	-0.098788	0.0092168	1915.6	0.87347	0.1912	0.8088	0.38241	0.44046	FALSE
AALFPA_069906_1	AALFPA_069906	421.54/462.58	392.74/432.73	442.06	412.74	-0.098788	841.98	1439.1	0.77297	0.21977	0.78023	0.43954	0.49767	FALSE
AALFPA_074965_4	AALFPA_074965	260.42/261.59	225.05/262.26	261	243.66	-0.098811	0.6886	816.69	0.6069	0.27196	0.72804	0.54391	0.59823	FALSE
AALFPA_078087_7	AALFPA_078087	886.63/810.02	747.97/836.22	848.33	792.09	-0.098824	2934.9	2903.2	1.0436	0.14833	0.85167	0.29667	0.35207	FALSE
AALFPA_055037_2	AALFPA_055037	466.83/381.78	499.75/292.52	424.31	396.14	-0.098858	3617	1377	0.75906	0.22391	0.77609	0.44782	0.50572	FALSE
AALFPA_065721_3	AALFPA_065721	504.28/463.59	327.65/575.97	483.94	451.81	-0.098885	828.02	1586.3	0.80659	0.20995	0.79005	0.41991	0.47821	FALSE
scrambled27	scrambled27	377.99/365.62	414.81/279.41	371.81	347.11	-0.098892	76.58	1194.7	0.71458	0.23743	0.76257	0.47487	0.53235	FALSE
AALFPA_070203_6	AALFPA_070203	507.77/590.85	551.6/474.09	549.31	512.85	-0.0989	3451.2	1818	0.85511	0.19624	0.80376	0.39249	0.45065	FALSE
AALFPA_066374_3	AALFPA_066374	134.13/160.59	90.463/184.59	147.36	137.53	-0.09891	350.13	442.06	0.46756	0.32005	0.67995	0.6401	0.68835	FALSE
AALFPA_076765_10	AALFPA_076765	388.45/335.32	292.35/383.31	361.88	337.83	-0.098947	1411.2	1160.4	0.70613	0.24005	0.75995	0.48011	0.53734	FALSE
AALFPA_072006_8	AALFPA_072006	464.22/352.49	375.09/387.34	408.35	381.22	-0.098961	6241.8	1321.4	0.74655	0.22767	0.77233	0.45534	0.5132	FALSE
AALFPA_057307_2	AALFPA_057307	383.22/478.74	397.15/407.52	430.98	402.34	-0.098983	4561.9	1400.3	0.76546	0.222	0.778	0.444	0.50194	FALSE
AALFPA_061616_1	AALFPA_061616	395.41/425.21	369.57/396.42	410.31	383	-0.099134	443.87	1328.2	0.74946	0.22679	0.77321	0.45358	0.51145	FALSE
AALFPA_068300_3	AALFPA_068300	962.41/1027.2	1039.2/818.06	994.79	928.64	-0.099165	2097	3446.8	1.1267	0.12994	0.87006	0.25987	0.31327	FALSE
AALFPA_055588_6	AALFPA_055588	140.22/90.9	162.17/53.461	115.56	107.82	-0.0992	1216.4	340.61	0.41968	0.33736	0.66264	0.67472	0.71988	FALSE
AALFPA_045263_8	AALFPA_045263	181.16/207.05	131.28/230.99	194.1	181.14	-0.099217	335.16	594.18	0.53195	0.29738	0.70262	0.59476	0.64605	FALSE
AALFPA_047115_1	AALFPA_047115	1922.2/1790.7	1072.3/2393.7	1856.5	1733	-0.099241	8642.7	6755.7	1.5023	0.066513	0.93349	0.13303	0.17207	FALSE
AALFPA_049104_7	AALFPA_049104	387.58/412.08	293.45/452.91	399.83	373.18	-0.099246	300.21	1291.8	0.7414	0.22923	0.77077	0.45845	0.51624	FALSE
AALFPA_060156_5	AALFPA_060156	476.41/506.01	530.64/386.33	491.21	458.49	-0.099249	437.96	1612	0.81503	0.20753	0.79247	0.41506	0.47343	FALSE
AALFPA_056129_10	AALFPA_056129	438.09/582.77	595.73/357.08	510.43	476.41	-0.099318	10466	1679.9	0.8301	0.20324	0.79676	0.40648	0.46479	FALSE
AALFPA_059949_5	AALFPA_059949	567.86/601.96	546.09/545.71	584.91	545.9	-0.099409	581.24	1945.2	0.88455	0.1882	0.8118	0.3764	0.43457	FALSE
AALFPA_047541_4	AALFPA_047541	334.45/398.95	453.42/230.99	366.7	342.21	-0.099448	2080.2	1177	0.71391	0.23764	0.76236	0.47529	0.53272	FALSE
AALFPA_074034_1	AALFPA_074034	649.73/665.59	646.48/581.01	657.66	613.75	-0.099544	125.69	2206.9	0.93479	0.17495	0.82505	0.34989	0.40726	FALSE
AALFPA_048225_2	AALFPA_048225	611.41/637.31	638.76/526.54	624.36	582.65	-0.099583	335.34	2086.8	0.91305	0.18061	0.81939	0.36122	0.41888	FALSE
AALFPA_062862_5	AALFPA_062862	566.12/604.99	475.48/617.33	585.55	546.4	-0.099659	755.33	1947.5	0.88715	0.1875	0.8125	0.375	0.43305	FALSE
AALFPA_055135_1	AALFPA_055135	287.42/251.49	287.94/214.85	269.45	251.4	-0.099689	645.34	845.13	0.62113	0.26726	0.73274	0.53451	0.5897	FALSE
AALFPA_060143_8	AALFPA_060143	650.6/598.93	622.21/543.69	624.77	582.95	-0.099779	1335.2	2088.3	0.91507	0.18008	0.81992	0.36016	0.41776	FALSE
AALFPA_043409_3	AALFPA_043409	365.8/441.37	195.27/557.81	403.58	376.54	-0.099812	2855.2	1304.8	0.7487	0.22702	0.77298	0.45404	0.51189	FALSE
AALFPA_062089_2	AALFPA_062089	173.32/202	200.78/149.29	187.66	175.04	-0.099918	411.25	573.03	0.52736	0.29897	0.70103	0.59794	0.64914	FALSE
AALFPA_059303_5	AALFPA_059303	587.02/526.21	607.87/430.72	556.62	519.29	-0.099952	1849.3	1844.1	0.86917	0.19238	0.80762	0.38475	0.4428	FALSE
AALFPA_066234_1	AALFPA_066234	276.96/315.12	276.9/275.38	296.04	276.14	-0.10005	727.91	935.08	0.65081	0.25759	0.74241	0.51517	0.57111	FALSE
AALFPA_055636_5	AALFPA_055636	383.22/383.8	451.21/264.28	383.51	357.75	-0.10006	0.16731	1235.1	0.73308	0.23175	0.76825	0.46351	0.52126	FALSE
AALFPA_063243_8	AALFPA_063243	267.38/309.06	188.65/349.01	288.22	268.83	-0.10012	868.43	908.56	0.64333	0.26001	0.73999	0.52001	0.5759	FALSE
AALFPA_047980_6	AALFPA_047980	464.22/394.91	429.15/372.21	429.56	400.68	-0.10018	2402	1395.4	0.77325	0.21969	0.78031	0.43937	0.49753	FALSE
AALFPA_067248_3	AALFPA_067248	457.25/519.14	316.62/594.13	488.2	455.37	-0.1002	1915	1601.3	0.82021	0.20605	0.79395	0.4121	0.47038	FALSE
AALFPA_050444_6	AALFPA_050444	371.03/382.79	447.9/255.2	376.91	351.55	-0.1002	69.17	1212.3	0.72825	0.23323	0.76677	0.46646	0.52413	FALSE
AALFPA_046597_5	AALFPA_046597	492.96/472.68	399.36/501.33	482.82	450.34	-0.10024	205.68	1582.4	0.81643	0.20713	0.79287	0.41426	0.47265	FALSE
AALFPA_062683_2	AALFPA_062683	248.22/303	290.14/223.93	275.61	257.04	-0.10028	1500.2	865.91	0.63117	0.26396	0.73604	0.52793	0.58351	FALSE
AALFPA_077555_2	AALFPA_077555	499.93/441.37	463.35/414.58	470.65	438.96	-0.10033	1714.6	1539.5	0.80759	0.20966	0.79034	0.41933	0.47767	FALSE
AALFPA_042480_7	AALFPA_042480	548.7/494.9	446.8/526.54	521.8	486.67	-0.10035	1447.4	1720.2	0.84698	0.1985	0.8015	0.397	0.45524	FALSE
AALFPA_074804_4	AALFPA_074804	539.12/527.22	635.45/359.1	533.17	497.27	-0.10036	70.841	1760.6	0.85552	0.19613	0.80387	0.39226	0.45042	FALSE
AALFPA_048235_5	AALFPA_048235	283.93/291.89	286.83/250.16	287.91	268.5	-0.10036	31.662	907.5	0.64446	0.25964	0.74036	0.51928	0.57515	FALSE
AALFPA_050538_5	AALFPA_050538	308.32/287.85	425.84/130.12	298.08	277.98	-0.10039	209.49	942.01	0.655	0.25623	0.74377	0.51246	0.56843	FALSE
AALFPA_047306_7	AALFPA_047306	652.35/709.02	621.1/648.6	680.68	634.85	-0.10041	1605.9	2290.2	0.95769	0.16911	0.83089	0.33822	0.39535	FALSE
AALFPA_048849_1	AALFPA_048849	705.47/624.18	522.92/717.19	664.83	620.05	-0.10043	3304.5	2232.8	0.94751	0.17169	0.82831	0.34338	0.40061	FALSE
AALFPA_053013_4	AALFPA_053013	523.44/467.63	627.72/296.56	495.54	462.14	-0.10045	1557.7	1627.2	0.82785	0.20388	0.79612	0.40775	0.46598	FALSE
AALFPA_041676_4	AALFPA_041676	815.21/857.49	889.18/670.79	836.35	779.99	-0.10054	893.51	2859	1.0541	0.14591	0.85409	0.29182	0.34712	FALSE
AALFPA_072618_6	AALFPA_072618	274.35/292.9	251.53/277.39	283.63	264.46	-0.10056	172.02	892.99	0.64126	0.26068	0.73932	0.52135	0.57728	FALSE
AALFPA_053650_2	AALFPA_053650	345.77/344.41	400.46/243.1	345.09	321.78	-0.10059	0.92526	1102.6	0.70195	0.24136	0.75864	0.48271	0.53971	FALSE
AALFPA_042264_4	AALFPA_042264	229.93/225.23	279.11/145.25	227.58	212.18	-0.10062	11.059	704.9	0.57999	0.28096	0.71904	0.56192	0.61533	FALSE
AALFPA_058731_2	AALFPA_058731	393.67/397.94	385.02/353.05	395.81	369.03	-0.10078	9.1034	1277.8	0.74897	0.22694	0.77306	0.45388	0.51173	FALSE
AALFPA_078061_5	AALFPA_078061	328.35/399.96	461.14/217.88	364.15	339.51	-0.10081	2563.9	1168.2	0.72103	0.23545	0.76455	0.47089	0.52843	FALSE
AALFPA_073588_8	AALFPA_073588	337.93/368.65	460.04/198.71	353.29	329.38	-0.10082	471.8	1130.8	0.71115	0.2385	0.7615	0.47699	0.53434	FALSE
AALFPA_042096_1	AALFPA_042096	540.86/581.76	337.58/709.12	561.31	523.35	-0.10084	836.2	1860.8	0.88	0.18943	0.81057	0.37886	0.43701	FALSE
AALFPA_076789_1	AALFPA_076789	620.99/577.72	647.58/470.06	599.35	558.82	-0.10085	936.27	1997	0.9071	0.18218	0.81782	0.36435	0.42209	FALSE
AALFPA_063873_4	AALFPA_063873	366.67/401.98	240.5/476.11	384.33	358.3	-0.10087	623.28	1238	0.73958	0.22978	0.77022	0.45955	0.5174	FALSE
AALFPA_060094_4	AALFPA_060094	519.96/515.1	478.79/486.2	517.53	482.49	-0.10093	11.819	1705.1	0.84848	0.19809	0.80191	0.39617	0.45445	FALSE
AALFPA_054060_4	AALFPA_054060	309.19/334.31	243.81/356.07	321.75	299.94	-0.10093	315.5	1022.6	0.68197	0.24763	0.75237	0.49526	0.55182	FALSE
AALFPA_064183_6	AALFPA_064183	419.8/439.35	412.6/388.35	429.57	400.47	-0.10095	191.07	1395.4	0.779	0.21799	0.78201	0.43598	0.49421	FALSE
AALFPA_047542_2	AALFPA_047542	440.7/574.69	653.1/293.53	507.7	473.32	-0.10096	8976	1670.3	0.84124	0.20011	0.79989	0.40021	0.45833	FALSE
AALFPA_050738_5	AALFPA_050738	465.09/473.69	431.35/443.83	469.39	437.59	-0.10098	36.966	1535	0.81159	0.20851	0.79149	0.41703	0.47536	FALSE
AALFPA_080481_6	AALFPA_080481	530.41/466.62	511.89/417.6	498.52	464.75	-0.10099	2034.8	1637.8	0.83445	0.20201	0.79799	0.40403	0.46228	FALSE
AALFPA_050148_3	AALFPA_050148	1438.8/1481.7	1311.7/1411.2	1460.2	1361.4	-0.101	917.94	5213.9	1.3683	0.085617	0.91438	0.17123	0.2156	FALSE
AALFPA_074175_3	AALFPA_074175	234.29/248.46	318.83/131.13	241.37	224.98	-0.10104	100.43	750.89	0.59827	0.27483	0.72517	0.54966	0.60378	FALSE
AALFPA_056317_8	AALFPA_056317	610.54/498.94	333.17/701.05	554.74	517.11	-0.10115	6227.4	1837.4	0.87789	0.19	0.81	0.38001	0.43809	FALSE
AALFPA_060240_7	AALFPA_060240	564.38/586.81	763.42/309.67	575.59	536.55	-0.10117	251.53	1911.9	0.89305	0.18592	0.81408	0.37183	0.42982	FALSE
AALFPA_063216_4	AALFPA_063216	574.83/631.25	536.16/588.07	603.04	562.12	-0.10121	1591.5	2010.2	0.91275	0.18069	0.81931	0.36137	0.41903	FALSE
AALFPA_057855_1	AALFPA_057855	503.41/550.45	586.91/395.41	526.93	491.16	-0.10122	1106.2	1738.5	0.85794	0.19546	0.80454	0.39093	0.44905	FALSE
AALFPA_077835_9	AALFPA_077835	526.93/645.39	403.77/688.94	586.16	546.36	-0.10126	7016.4	1949.7	0.90135	0.1837	0.8163	0.3674	0.42519	FALSE
AALFPA_072503_3	AALFPA_072503	895.34/988.79	659.72/1096.5	942.06	878.09	-0.10135	4366	3250.3	1.1222	0.1309	0.8691	0.2618	0.31527	FALSE
AALFPA_071228_6	AALFPA_071228	206.42/166.65	207.4/140.21	186.53	173.81	-0.10139	790.7	569.33	0.53337	0.29689	0.70311	0.59377	0.64511	FALSE
AALFPA_053839_2	AALFPA_053839	708.96/655.49	608.97/662.72	682.22	635.84	-0.10142	1429.5	2295.8	0.96796	0.16653	0.83347	0.33307	0.38999	FALSE
AALFPA_078759_5	AALFPA_078759	175.93/226.24	123.56/251.17	201.09	187.36	-0.10145	1265.4	617.16	0.5524	0.29034	0.70966	0.58068	0.63267	FALSE
AALFPA_043418_5	AALFPA_043418	693.28/602.97	572.56/635.48	648.12	604.02	-0.1015	4078.2	2172.4	0.94617	0.17203	0.82797	0.34406	0.40133	FALSE
AALFPA_078043_7	AALFPA_078043	530.41/581.76	571.46/465.01	556.09	518.24	-0.10151	1318.2	1842.2	0.88182	0.18894	0.81106	0.37787	0.43606	FALSE
AALFPA_062829_2	AALFPA_062829	704.6/647.41	660.82/599.17	676.01	630	-0.10154	1635.6	2273.3	0.96501	0.16727	0.83273	0.33454	0.3915	FALSE
AALFPA_070849_9	AALFPA_070849	431.99/479.75	297.87/551.76	455.87	424.81	-0.10157	1140.3	1487.5	0.80527	0.21033	0.78967	0.42067	0.47897	FALSE
AALFPA_057280_2	AALFPA_057280	1404.9/1721	1601.9/1311.3	1562.9	1456.6	-0.10161	49986	5610.6	1.4199	0.077815	0.92219	0.15563	0.19789	FALSE
AALFPA_048887_1	AALFPA_048887	632.31/638.32	669.65/514.44	635.32	592.04	-0.10161	18.027	2126.3	0.93845	0.17401	0.82599	0.34801	0.40534	FALSE
AALFPA_062131_7	AALFPA_062131	282.19/263.61	131.28/377.26	272.9	254.27	-0.10163	172.61	856.76	0.63651	0.26222	0.73778	0.52444	0.58013	FALSE
AALFPA_072801_1	AALFPA_072801	258.67/206.04	261.46/171.48	232.36	216.47	-0.10172	1385.2	720.8	0.59174	0.27701	0.72299	0.55402	0.60795	FALSE
AALFPA_068603_9	AALFPA_068603	767.31/879.71	947.65/587.07	823.51	767.36	-0.10175	6316.4	2811.8	1.0589	0.14482	0.85518	0.28964	0.34487	FALSE
AALFPA_057187_9	AALFPA_057187	470.32/500.96	542.78/362.12	485.64	452.45	-0.1019	469.48	1592.3	0.83166	0.2028	0.7972	0.4056	0.46389	FALSE
AALFPA_054048_10	AALFPA_054048	777.76/783.76	663.03/791.83	780.76	727.43	-0.10194	17.967	2654.8	1.035	0.15032	0.84968	0.30065	0.35621	FALSE
AALFPA_043819_6	AALFPA_043819	432.86/415.11	355.23/434.75	423.99	394.99	-0.10195	157.64	1375.9	0.78168	0.2172	0.7828	0.4344	0.49265	FALSE
AALFPA_057859_8	AALFPA_057859	107.13/98.98	61.78/130.12	103.05	95.951	-0.102	33.193	301.24	0.40922	0.34119	0.65881	0.68238	0.72687	FALSE
AALFPA_059207_5	AALFPA_059207	520.83/475.71	251.53/676.84	498.27	464.19	-0.10201	1018	1636.9	0.84245	0.19977	0.80023	0.39954	0.45768	FALSE
AALFPA_054257_9	AALFPA_054257	310.93/338.35	159.96/444.84	324.64	302.4	-0.10205	375.87	1032.5	0.69208	0.24444	0.75556	0.48889	0.54567	FALSE
AALFPA_056319_8	AALFPA_056319	390.19/366.63	210.71/494.26	378.41	352.49	-0.10209	277.52	1217.5	0.74285	0.22879	0.77121	0.45757	0.51546	FALSE
AALFPA_051874_3	AALFPA_051874	471.19/483.79	505.27/384.32	477.49	444.79	-0.10211	79.401	1563.6	0.82686	0.20416	0.79584	0.40832	0.46647	FALSE
AALFPA_054060_1	AALFPA_054060	462.48/397.94	407.08/394.4	430.21	400.74	-0.10211	2082.6	1397.6	0.78815	0.2153	0.7847	0.43061	0.48889	FALSE
AALFPA_041704_6	AALFPA_041704	148.93/133.32	6.6192/256.21	141.13	131.41	-0.10211	121.9	422.04	0.47273	0.3182	0.6818	0.63641	0.6849	FALSE
AALFPA_077708_10	AALFPA_077708	701.12/679.73	815.27/471.06	690.42	643.17	-0.10214	228.79	2325.5	0.97995	0.16356	0.83644	0.32711	0.38387	FALSE
AALFPA_041035_7	AALFPA_041035	189/220.18	126.87/254.19	204.59	190.53	-0.10218	486.16	628.71	0.56063	0.28752	0.71248	0.57505	0.62754	FALSE
AALFPA_051410_4	AALFPA_051410	354.48/261.59	410.39/163.41	308.03	286.9	-0.10219	4314.2	975.85	0.67649	0.24936	0.75064	0.49873	0.55509	FALSE
AALFPA_067017_1	AALFPA_067017	992.89/980.71	736.94/1101.5	986.8	919.22	-0.10223	74.202	3416.9	1.156	0.12383	0.87617	0.24767	0.30019	FALSE
AALFPA_064434_1	AALFPA_064434	334.45/288.86	206.3/374.23	311.65	290.26	-0.10223	1039.1	988.18	0.6804	0.24812	0.75188	0.49625	0.55283	FALSE
AALFPA_057809_3	AALFPA_057809	347.51/375.72	456.73/216.87	361.62	336.8	-0.10227	397.84	1159.5	0.72878	0.23307	0.76693	0.46614	0.52384	FALSE
AALFPA_065873_5	AALFPA_065873	487.74/435.31	592.42/267.31	461.52	429.86	-0.10229	1374.3	1507.4	0.8154	0.20742	0.79258	0.41484	0.47322	FALSE
AALFPA_063125_7	AALFPA_063125	607.93/604.99	682.88/446.86	606.46	564.87	-0.10231	4.318	2022.5	0.92475	0.17755	0.82245	0.3551	0.41264	FALSE
AALFPA_042620_1	AALFPA_042620	148.93/150.49	110.32/168.45	149.71	139.39	-0.10238	1.2108	449.64	0.48689	0.31317	0.68683	0.62634	0.67542	FALSE
AALFPA_052884_4	AALFPA_052884	444.19/383.8	287.94/483.17	413.99	385.55	-0.10242	1823.4	1341	0.77662	0.21869	0.78131	0.43738	0.49557	FALSE
AALFPA_077632_2	AALFPA_077632	285.67/311.08	364.06/191.65	298.38	277.86	-0.10244	322.72	943.01	0.66823	0.25199	0.74801	0.50398	0.56022	FALSE
AALFPA_045860_5	AALFPA_045860	903.18/1007	773.35/1005.7	955.07	889.51	-0.10249	5385.8	3298.7	1.1415	0.12683	0.87317	0.25366	0.30657	FALSE
AALFPA_075616_9	AALFPA_075616	376.25/388.85	297.87/414.58	382.55	356.22	-0.1026	79.331	1231.8	0.75018	0.22657	0.77343	0.45315	0.51104	FALSE
AALFPA_062826_8	AALFPA_062826	485.12/483.79	511.89/390.37	484.46	451.13	-0.10261	0.88928	1588.1	0.8363	0.20149	0.79851	0.40299	0.46117	FALSE
AALFPA_049347_7	AALFPA_049347	290.9/290.88	294.56/247.13	290.89	270.84	-0.10264	0.00019977	917.6	0.66173	0.25407	0.74593	0.50815	0.56426	FALSE
AALFPA_059781_4	AALFPA_059781	307.45/251.49	222.85/297.57	279.47	260.21	-0.10264	1565.7	878.94	0.64967	0.25795	0.74205	0.51591	0.57181	FALSE
AALFPA_076576_3	AALFPA_076576	625.35/490.86	640.96/398.44	558.1	519.7	-0.10266	9043.4	1849.4	0.89297	0.18594	0.81406	0.37187	0.42985	FALSE
AALFPA_079001_10	AALFPA_079001	404.12/349.46	431.35/270.33	376.79	350.84	-0.10266	1494.1	1211.9	0.74537	0.22802	0.77198	0.45605	0.51388	FALSE
AALFPA_057805_7	AALFPA_057805	762.09/838.3	759.01/731.31	800.19	745.16	-0.10267	2904.1	2726.1	1.054	0.14593	0.85407	0.29186	0.34717	FALSE
AALFPA_078403_7	AALFPA_078403	202.06/222.2	183.13/211.83	212.13	197.48	-0.10274	202.76	653.63	0.57304	0.28331	0.71669	0.56662	0.61984	FALSE
AALFPA_069003_1	AALFPA_069003	400.64/344.41	314.41/379.27	372.52	346.84	-0.10276	1580.9	1197.1	0.74223	0.22897	0.77103	0.45795	0.51579	FALSE
AALFPA_046923_2	AALFPA_046923	415.45/354.51	266.98/449.88	384.98	358.43	-0.10281	1856.6	1240.2	0.75386	0.22547	0.77453	0.45094	0.5088	FALSE
AALFPA_063639_10	AALFPA_063639	417.19/436.32	303.38/491.24	426.75	397.31	-0.10289	183	1385.6	0.79099	0.21448	0.78552	0.42895	0.48722	FALSE
AALFPA_078213_9	AALFPA_078213	371.9/479.75	377.3/415.59	425.82	396.44	-0.1029	5815.9	1382.3	0.79028	0.21468	0.78532	0.42937	0.48766	FALSE
AALFPA_040982_6	AALFPA_040982	347.51/385.82	185.34/497.29	366.67	341.31	-0.10307	733.74	1176.9	0.73895	0.22997	0.77003	0.45994	0.51781	FALSE
AALFPA_069534_2	AALFPA_069534	329.22/366.63	343.1/304.63	347.93	323.86	-0.10309	699.67	1112.3	0.72147	0.23531	0.76469	0.47062	0.52816	FALSE
AALFPA_070322_8	AALFPA_070322	320.51/382.79	400.46/254.19	351.65	327.33	-0.1031	1939.2	1125.2	0.72508	0.2342	0.7658	0.4684	0.52599	FALSE
AALFPA_073697_4	AALFPA_073697	921.47/900.92	752.39/944.15	911.19	848.27	-0.10312	211.22	3135.6	1.1238	0.13056	0.86944	0.26111	0.31457	FALSE
AALFPA_078004_3	AALFPA_078004	397.16/457.53	478.79/316.73	427.34	397.76	-0.10324	1822.4	1387.6	0.79408	0.21358	0.78642	0.42715	0.48548	FALSE
AALFPA_063026_1	AALFPA_063026	496.44/543.38	312.21/655.66	519.91	483.93	-0.10325	1101.4	1713.5	0.86917	0.19238	0.80762	0.38476	0.4428	FALSE
AALFPA_066466_1	AALFPA_066466	521.7/443.39	430.25/468.04	482.55	449.14	-0.10326	3066.5	1581.4	0.83993	0.20047	0.79953	0.40095	0.45909	FALSE
AALFPA_047421_3	AALFPA_047421	351.87/311.08	266.98/350.02	331.47	308.5	-0.1033	831.79	1055.9	0.70703	0.23978	0.76022	0.47955	0.53678	FALSE
AALFPA_076651_9	AALFPA_076651	472.93/381.78	431.35/364.14	427.35	397.75	-0.10333	4154.2	1387.7	0.79476	0.21338	0.78662	0.42675	0.48506	FALSE
AALFPA_067191_2	AALFPA_067191	951.08/891.83	524.02/1191.3	921.46	857.65	-0.10341	1755.6	3173.7	1.1326	0.1287	0.8713	0.25739	0.31069	FALSE
AALFPA_080075_3	AALFPA_080075	605.31/653.47	699.43/472.07	629.39	585.75	-0.10349	1159.4	2104.9	0.95115	0.17076	0.82924	0.34153	0.39866	FALSE
AALFPA_045651_4	AALFPA_045651	241.25/277.75	232.78/250.16	259.5	241.47	-0.1035	665.92	811.64	0.63302	0.26336	0.73664	0.52672	0.58237	FALSE
AALFPA_069989_1	AALFPA_069989	872.7/823.15	914.56/663.73	847.92	789.14	-0.10352	1227.6	2901.7	1.0912	0.13759	0.86241	0.27518	0.3296	FALSE
AALFPA_068111_7	AALFPA_068111	607.06/695.89	542.78/669.78	651.47	606.28	-0.10356	3945.6	2184.5	0.96694	0.16679	0.83321	0.33358	0.3905	FALSE
AALFPA_059561_1	AALFPA_059561	1677.5/1694.8	1770.6/1367.8	1686.1	1569.2	-0.10359	149.9	6089.2	1.498	0.067067	0.93293	0.13413	0.17337	FALSE
AALFPA_055733_10	AALFPA_055733	529.54/555.5	176.51/833.19	542.52	504.85	-0.10362	336.89	1793.9	0.88937	0.1869	0.8131	0.3738	0.43184	FALSE
AALFPA_069462_2	AALFPA_069462	529.54/500.96	478.79/480.14	515.25	479.47	-0.10363	408.48	1697	0.86862	0.19253	0.80747	0.38506	0.44312	FALSE
AALFPA_058824_1	AALFPA_058824	783.86/763.56	830.71/609.26	773.71	719.99	-0.10368	206.09	2629	1.0478	0.14737	0.85263	0.29475	0.35011	FALSE
AALFPA_061112_4	AALFPA_061112	431.99/507.02	579.18/294.54	469.51	436.86	-0.10374	2814.3	1535.5	0.83307	0.2024	0.7976	0.4048	0.4631	FALSE
AALFPA_058447_1	AALFPA_058447	1687.9/1793.8	1683.5/1556.4	1740.8	1620	-0.10376	5601.4	6302.7	1.5225	0.06394	0.93606	0.12788	0.16585	FALSE
AALFPA_044357_3	AALFPA_044357	303.09/327.24	369.57/216.87	315.17	293.22	-0.10377	291.53	1000.2	0.69385	0.24389	0.75611	0.48778	0.54461	FALSE
AALFPA_070195_6	AALFPA_070195	1314.3/1444.3	1080/1486.8	1379.3	1283.4	-0.10383	8453.1	4902.8	1.3689	0.085516	0.91448	0.17103	0.21539	FALSE
AALFPA_072977_4	AALFPA_072977	573.96/503.99	426.94/575.97	538.97	501.46	-0.10389	2448	1781.3	0.88897	0.18701	0.81299	0.37402	0.43207	FALSE
AALFPA_058995_10	AALFPA_058995	318.77/347.44	240.5/379.27	333.1	309.89	-0.10391	410.96	1061.5	0.71265	0.23803	0.76197	0.47606	0.53344	FALSE
AALFPA_063784_5	AALFPA_063784	331.83/313.1	350.82/249.15	322.47	299.98	-0.10393	175.5	1025.1	0.70219	0.24128	0.75872	0.48256	0.53957	FALSE
AALFPA_077993_5	AALFPA_077993	385.83/414.1	338.68/405.5	399.97	372.09	-0.10395	399.47	1292.2	0.77542	0.21905	0.78095	0.43809	0.49627	FALSE
AALFPA_046307_3	AALFPA_046307	532.15/516.11	433.56/541.67	524.13	487.62	-0.10397	128.73	1728.5	0.87826	0.1899	0.8101	0.3798	0.43791	FALSE
AALFPA_072123_3	AALFPA_072123	527.8/534.29	394.95/593.12	531.04	494.03	-0.10402	21.056	1753.1	0.88396	0.18836	0.81164	0.37672	0.43488	FALSE
AALFPA_052641_6	AALFPA_052641	453.77/552.47	329.86/606.23	503.12	468.04	-0.10404	4870.9	1654.1	0.86239	0.19424	0.80576	0.38847	0.44663	FALSE
AALFPA_078169_3	AALFPA_078169	350.12/324.21	362.95/264.28	337.17	313.62	-0.10413	335.8	1075.4	0.7181	0.23635	0.76365	0.4727	0.5302	FALSE
AALFPA_065597_7	AALFPA_065597	197.71/213.11	268.08/113.98	205.41	191.03	-0.10416	118.62	631.41	0.57214	0.28361	0.71639	0.56722	0.62039	FALSE
AALFPA_066983_3	AALFPA_066983	433.74/325.22	292.35/413.57	379.48	352.96	-0.10423	5887.9	1221.2	0.75885	0.22397	0.77603	0.44794	0.50585	FALSE
AALFPA_040513_1	AALFPA_040513	433.74/438.34	401.57/409.53	436.04	405.55	-0.10432	10.593	1418	0.8096	0.20908	0.79092	0.41817	0.47647	FALSE
AALFPA_046436_9	AALFPA_046436	303.09/297.95	295.66/263.27	300.52	279.47	-0.10443	13.227	950.29	0.68302	0.2473	0.7527	0.49459	0.55114	FALSE
AALFPA_074595_4	AALFPA_074595	243/229.27	239.4/199.72	236.13	219.56	-0.10453	94.219	733.39	0.61199	0.27027	0.72973	0.54054	0.59508	FALSE
AALFPA_058549_6	AALFPA_058549	489.48/500.96	436.87/484.18	495.22	460.52	-0.10457	65.913	1626.1	0.86036	0.1948	0.8052	0.38959	0.44775	FALSE
AALFPA_065890_5	AALFPA_065890	431.12/445.41	460.04/355.06	438.27	407.55	-0.10458	102.04	1425.8	0.81344	0.20798	0.79202	0.41597	0.47431	FALSE
AALFPA_043816_1	AALFPA_043816	541.73/604.99	685.09/381.29	573.36	533.19	-0.1046	2000.5	1903.9	0.92064	0.17862	0.82138	0.35724	0.41479	FALSE
AALFPA_079999_6	AALFPA_079999	526.93/477.73	567.05/367.17	502.33	467.11	-0.10466	1210.3	1651.3	0.86673	0.19304	0.80696	0.38609	0.4442	FALSE
AALFPA_057702_1	AALFPA_057702	1389.2/1654.4	1515.8/1314.3	1521.8	1415.1	-0.10481	35166	5451.3	1.4452	0.074205	0.9258	0.14841	0.18984	FALSE
AALFPA_074255_7	AALFPA_074255	414.57/355.52	244.91/471.06	385.05	357.99	-0.10484	1743.8	1240.5	0.76827	0.22116	0.77884	0.44233	0.5003	FALSE
AALFPA_047779_1	AALFPA_047779	1080/1039.3	948.76/1021.8	1059.6	985.29	-0.10485	828.16	3689.6	1.224	0.11047	0.88953	0.22095	0.2712	FALSE
AALFPA_048796_10	AALFPA_048796	274.35/333.3	377.3/187.62	303.82	282.46	-0.10485	1737.4	961.53	0.68908	0.24539	0.75461	0.49077	0.54754	FALSE
AALFPA_079091_1	AALFPA_079091	418.06/450.46	276.9/530.58	434.26	403.74	-0.10487	524.88	1411.8	0.81219	0.20834	0.79166	0.41668	0.47503	FALSE
AALFPA_080095_2	AALFPA_080095	406.74/495.91	494.24/344.98	451.32	419.61	-0.10488	3975.9	1471.6	0.82677	0.20418	0.79582	0.40837	0.46651	FALSE
AALFPA_051111_2	AALFPA_051111	608.8/584.79	284.63/825.12	596.79	554.87	-0.10489	288.23	1987.8	0.94023	0.17355	0.82645	0.3471	0.40446	FALSE
AALFPA_040982_5	AALFPA_040982	639.28/515.1	624.41/448.87	577.19	536.64	-0.10489	7710.7	1917.6	0.92592	0.17724	0.82276	0.35449	0.41202	FALSE
AALFPA_052633_4	AALFPA_052633	256.06/299.97	99.289/417.6	278.01	258.45	-0.10491	963.97	874.03	0.66192	0.25401	0.74599	0.50802	0.56416	FALSE
AALFPA_052508_5	AALFPA_052508	531.28/563.58	272.49/745.43	547.43	508.96	-0.10492	521.5	1811.4	0.90387	0.18303	0.81697	0.36607	0.42385	FALSE
AALFPA_054415_1	AALFPA_054415	635.8/746.39	270.29/1014.8	691.09	642.52	-0.10498	6115.1	2327.9	1.0067	0.15704	0.84296	0.31408	0.3705	FALSE
AALFPA_069827_3	AALFPA_069827	527.8/540.35	499.75/493.26	534.07	496.5	-0.10503	78.744	1763.8	0.89455	0.18551	0.81449	0.37103	0.429	FALSE
AALFPA_047084_3	AALFPA_047084	394.54/467.63	442.39/359.1	431.09	400.74	-0.10505	2670.8	1400.7	0.81076	0.20875	0.79125	0.4175	0.47582	FALSE
AALFPA_073282_10	AALFPA_073282	388.45/323.2	398.26/263.27	355.82	330.76	-0.10505	2128.6	1139.5	0.74231	0.22895	0.77105	0.4579	0.51575	FALSE
AALFPA_046354_9	AALFPA_046354	153.29/139.38	136.8/135.17	146.33	135.98	-0.1051	96.724	438.77	0.4942	0.31058	0.68942	0.62116	0.67057	FALSE
AALFPA_051271_2	AALFPA_051271	1269.9/1315	1158.4/1244.7	1292.4	1201.6	-0.10511	1019.8	4570.6	1.3443	0.089431	0.91057	0.17886	0.22437	FALSE
AALFPA_064374_1	AALFPA_064374	2199.2/2024	2453.5/1472.7	2111.6	1963.1	-0.10514	15335	7763.2	1.6852	0.045977	0.95402	0.091955	0.12332	FALSE
AALFPA_058834_4	AALFPA_058834	590.51/751.44	644.27/603.2	670.97	623.74	-0.10515	12949	2255	0.99467	0.15995	0.84005	0.3199	0.37645	FALSE
AALFPA_045326_9	AALFPA_045326	499.06/457.53	465.55/423.66	478.29	444.6	-0.10515	862.32	1566.4	0.85121	0.19733	0.80267	0.39465	0.45283	FALSE
AALFPA_078220_6	AALFPA_078220	498.19/400.97	371.78/464	449.58	417.89	-0.1052	4725.6	1465.4	0.82771	0.20392	0.79608	0.40784	0.46604	FALSE
AALFPA_050964_5	AALFPA_050964	437.22/349.46	540.57/190.64	393.34	365.61	-0.1052	3851	1269.2	0.7784	0.21817	0.78183	0.43633	0.49458	FALSE
AALFPA_064368_7	AALFPA_064368	293.51/299.97	315.52/236.04	296.74	275.78	-0.10533	20.847	937.45	0.68469	0.24677	0.75323	0.49354	0.55007	FALSE
AALFPA_041808_10	AALFPA_041808	240.38/229.27	161.07/275.38	234.83	218.22	-0.10533	61.765	729.03	0.61496	0.26929	0.73071	0.53858	0.59339	FALSE
AALFPA_074363_4	AALFPA_074363	337.06/346.43	291.25/343.97	341.74	317.61	-0.10535	43.891	1091.1	0.73072	0.23248	0.76752	0.46495	0.52272	FALSE
AALFPA_041877_10	AALFPA_041877	813.47/771.64	713.77/759.55	792.56	736.66	-0.10537	875.07	2698.1	1.076	0.14096	0.85904	0.28192	0.3366	FALSE
AALFPA_072564_8	AALFPA_072564	315.29/358.55	257.05/369.19	336.92	313.12	-0.10537	935.85	1074.6	0.72608	0.2339	0.7661	0.46779	0.5254	FALSE
AALFPA_076695_3	AALFPA_076695	408.48/427.23	211.82/564.87	417.85	388.34	-0.1054	175.79	1354.5	0.80179	0.21134	0.78866	0.42268	0.48105	FALSE
AALFPA_054198_6	AALFPA_054198	489.48/514.09	408.19/524.53	501.78	466.36	-0.10541	302.86	1649.3	0.87232	0.19152	0.80848	0.38303	0.4411	FALSE
AALFPA_055733_2	AALFPA_055733	443.32/461.57	397.15/443.83	452.44	420.49	-0.10541	166.57	1475.5	0.83178	0.20277	0.79723	0.40553	0.46384	FALSE
AALFPA_044925_7	AALFPA_044925	356.22/410.06	340.89/371.2	383.14	356.05	-0.10552	1449.3	1233.9	0.7713	0.22026	0.77974	0.44053	0.49861	FALSE
AALFPA_080442_1	AALFPA_080442	259.54/251.49	185.34/289.5	255.52	237.42	-0.10556	32.445	798.26	0.64058	0.2609	0.7391	0.52179	0.57767	FALSE
AALFPA_078809_6	AALFPA_078809	550.44/625.19	719.29/373.22	587.82	546.26	-0.1056	2793.4	1955.6	0.93981	0.17366	0.82634	0.34731	0.40468	FALSE
AALFPA_043982_2	AALFPA_043982	316.16/379.76	318.83/327.83	347.96	323.33	-0.1056	2022.6	1112.5	0.73846	0.23012	0.76988	0.46024	0.51809	FALSE
AALFPA_046103_7	AALFPA_046103	284.8/322.19	343.1/220.91	303.5	282	-0.10561	698.88	960.41	0.69357	0.24397	0.75603	0.48795	0.54477	FALSE
AALFPA_041429_2	AALFPA_041429	500.8/425.21	530.64/329.85	463	430.24	-0.10563	2857	1512.6	0.84233	0.1998	0.8002	0.3996	0.45774	FALSE
AALFPA_065674_3	AALFPA_065674	519.96/511.06	574.77/383.31	515.51	479.04	-0.10564	39.622	1697.9	0.88508	0.18806	0.81194	0.37611	0.43426	FALSE
AALFPA_041760_6	AALFPA_041760	531.28/514.09	388.33/583.03	522.69	485.68	-0.10573	147.82	1723.4	0.89142	0.18635	0.81365	0.37271	0.43074	FALSE
AALFPA_051689_3	AALFPA_051689	993.76/998.89	784.38/1067.2	996.32	925.79	-0.10581	13.142	3452.5	1.2003	0.115	0.885	0.23001	0.28103	FALSE
AALFPA_063628_10	AALFPA_063628	722.02/760.53	632.14/745.43	741.27	688.78	-0.10581	741.34	2510.5	1.0476	0.14741	0.85259	0.29482	0.35018	FALSE
AALFPA_052075_6	AALFPA_052075	475.54/471.67	499.75/380.28	473.61	440.02	-0.10589	7.5004	1549.9	0.85318	0.19678	0.80322	0.39356	0.45174	FALSE
AALFPA_040544_7	AALFPA_040544	792.57/709.02	554.91/840.25	750.79	697.58	-0.10591	3490.4	2545.2	1.0547	0.14577	0.85423	0.29154	0.34681	FALSE
AALFPA_042953_2	AALFPA_042953	640.15/617.11	695.02/473.08	628.63	584.05	-0.10594	265.52	2102.2	0.9723	0.16545	0.83455	0.3309	0.38774	FALSE
AALFPA_070364_10	AALFPA_070364	297.87/368.65	151.14/468.04	333.26	309.59	-0.10596	2505.1	1062	0.7263	0.23383	0.76617	0.46766	0.52527	FALSE
AALFPA_079348_2	AALFPA_079348	539.12/624.18	499.75/581.01	581.65	540.38	-0.10598	3617.3	1933.5	0.93848	0.174	0.826	0.348	0.40534	FALSE
AALFPA_047749_6	AALFPA_047749	329.22/366.63	292.35/354.05	347.93	323.2	-0.10602	699.67	1112.3	0.74127	0.22927	0.77073	0.45853	0.5163	FALSE
AALFPA_054860_6	AALFPA_054860	298.74/377.74	282.42/345.99	338.24	314.2	-0.10602	3120.6	1079.1	0.73168	0.23218	0.76782	0.46436	0.52215	FALSE
AALFPA_054813_8	AALFPA_054813	195.96/216.14	146.73/236.04	206.05	191.38	-0.10602	203.5	633.54	0.58286	0.28	0.72	0.55999	0.61347	FALSE
AALFPA_071080_10	AALFPA_071080	683.7/700.94	544.98/741.4	692.32	643.19	-0.10603	148.57	2332.4	1.0173	0.15451	0.84549	0.30903	0.36513	FALSE
AALFPA_072108_9	AALFPA_072108	652.35/643.37	581.39/622.37	647.86	601.88	-0.10603	40.298	2171.5	0.98665	0.16191	0.83809	0.32382	0.38045	FALSE
AALFPA_050964_4	AALFPA_050964	468.57/475.71	549.4/327.83	472.14	438.61	-0.10604	25.451	1544.7	0.85308	0.19681	0.80319	0.39361	0.45178	FALSE
AALFPA_050165_7	AALFPA_050165	526.93/359.56	381.71/441.81	443.24	411.76	-0.10604	14006	1443.2	0.82871	0.20363	0.79637	0.40727	0.46554	FALSE
AALFPA_041904_4	AALFPA_041904	222.96/280.78	163.27/304.63	251.87	233.95	-0.10604	1671.3	786.03	0.63919	0.26135	0.73865	0.5227	0.57845	FALSE
AALFPA_070455_3	AALFPA_070455	652.35/662.56	695.02/526.54	657.45	610.78	-0.10606	52.146	2206.1	0.99363	0.1602	0.8398	0.3204	0.37694	FALSE
AALFPA_077057_5	AALFPA_077057	839.6/799.92	647.58/875.55	819.76	761.57	-0.10609	787.39	2798	1.1001	0.13564	0.86436	0.27129	0.32551	FALSE
AALFPA_047509_2	AALFPA_047509	1033.8/1095.8	1336/642.54	1064.8	989.26	-0.1061	1923.4	3709.1	1.2409	0.10733	0.89267	0.21465	0.26422	FALSE
AALFPA_067120_6	AALFPA_067120	311.8/282.8	206.3/345.99	297.3	276.14	-0.10614	420.58	939.35	0.69034	0.24499	0.75501	0.48998	0.54678	FALSE
AALFPA_069002_4	AALFPA_069002	691.54/726.19	537.26/779.73	708.86	658.49	-0.10618	600.28	2392.5	1.0298	0.15156	0.84844	0.30312	0.35889	FALSE
AALFPA_065007_10	AALFPA_065007	446.8/384.81	373.99/398.44	415.8	386.21	-0.10625	1921.5	1347.4	0.80618	0.21007	0.78993	0.42014	0.47842	FALSE
AALFPA_046923_4	AALFPA_046923	919.73/954.45	1010.5/730.3	937.09	870.42	-0.10636	602.68	3231.8	1.1727	0.12045	0.87955	0.2409	0.29284	FALSE
AALFPA_048824_10	AALFPA_048824	518.22/515.1	627.72/331.86	516.66	479.79	-0.10658	4.8673	1702	0.89357	0.18578	0.81422	0.37155	0.42954	FALSE
AALFPA_047519_8	AALFPA_047519	252.58/284.82	161.07/337.92	268.7	249.49	-0.10658	519.78	842.59	0.66166	0.2541	0.7459	0.50819	0.56429	FALSE
AALFPA_040666_3	AALFPA_040666	620.99/676.7	644.27/560.84	648.84	602.56	-0.10661	1551.6	2175	0.99253	0.16047	0.83953	0.32094	0.37755	FALSE
AALFPA_078062_9	AALFPA_078062	529.54/463.59	509.68/412.56	496.56	461.12	-0.10662	2174.9	1630.9	0.87768	0.19006	0.80994	0.38012	0.43819	FALSE
AALFPA_051665_8	AALFPA_051665	126.29/123.22	18.755/212.84	124.75	115.8	-0.10662	4.7091	369.75	0.4659	0.32065	0.67935	0.64129	0.68944	FALSE
AALFPA_047071_8	AALFPA_047071	557.41/511.06	325.45/666.75	534.23	496.1	-0.10664	1074.3	1764.4	0.90788	0.18197	0.81803	0.36394	0.42169	FALSE
AALFPA_053417_3	AALFPA_053417	407.61/400.97	569.25/181.57	404.29	375.41	-0.10664	22.034	1307.3	0.79869	0.21224	0.78776	0.42447	0.48274	FALSE
AALFPA_059222_2	AALFPA_059222	900.57/793.86	729.22/844.28	847.21	786.75	-0.10668	5693.5	2899.1	1.1229	0.13074	0.86926	0.26148	0.31498	FALSE
AALFPA_075084_4	AALFPA_075084	1089.6/1045.3	958.69/1023.8	1067.5	991.26	-0.10674	977.63	3718.9	1.2495	0.10575	0.89425	0.2115	0.26081	FALSE
AALFPA_070651_5	AALFPA_070651	548.7/470.66	521.82/424.66	509.68	473.24	-0.1068	3045.4	1677.3	0.88976	0.1868	0.8132	0.37359	0.43161	FALSE
AALFPA_059957_4	AALFPA_059957	650.6/627.21	437.97/748.46	638.91	593.22	-0.10687	273.68	2139.2	0.98787	0.16161	0.83839	0.32322	0.37983	FALSE
AALFPA_066959_7	AALFPA_066959	418.93/480.76	436.87/398.44	449.84	417.65	-0.10687	1911.4	1466.4	0.84062	0.20028	0.79972	0.40056	0.45868	FALSE
AALFPA_059798_6	AALFPA_059798	255.19/259.57	185.34/292.52	257.38	238.93	-0.10687	9.589	804.51	0.65041	0.25771	0.74229	0.51543	0.57137	FALSE
AALFPA_060180_5	AALFPA_060180	374.51/432.28	548.29/200.73	403.39	374.51	-0.1069	1668.6	1304.2	0.79977	0.21192	0.78808	0.42385	0.48213	FALSE
AALFPA_051175_2	AALFPA_051175	482.51/503.99	270.29/645.57	493.25	457.93	-0.10697	230.68	1619.2	0.87778	0.19003	0.80997	0.38006	0.43814	FALSE
AALFPA_058794_9	AALFPA_058794	475.54/525.2	589.11/339.93	500.37	464.52	-0.10702	1232.9	1644.3	0.88402	0.18834	0.81166	0.37668	0.43485	FALSE
AALFPA_076257_10	AALFPA_076257	385.83/433.29	186.44/573.95	409.56	380.2	-0.10706	1126	1325.6	0.8065	0.20998	0.79002	0.41995	0.47825	FALSE
AALFPA_077810_6	AALFPA_077810	596.6/599.94	614.49/496.28	598.27	555.38	-0.10713	5.5569	1993.1	0.96066	0.16836	0.83164	0.33673	0.3938	FALSE
AALFPA_079388_2	AALFPA_079388	397.16/372.69	346.41/368.18	384.92	357.29	-0.10718	299.31	1240	0.78464	0.21633	0.78367	0.43266	0.49098	FALSE
AALFPA_076300_2	AALFPA_076300	908.41/854.46	1098.8/537.64	881.43	818.22	-0.10724	1455.3	3025.4	1.1493	0.12522	0.87478	0.25043	0.30311	FALSE
AALFPA_051940_3	AALFPA_051940	1019.9/853.45	564.84/1174.1	936.67	869.49	-0.10726	13851	3230.2	1.182	0.11859	0.88141	0.23719	0.28883	FALSE
AALFPA_056216_10	AALFPA_056216	471.19/518.13	451.21/467.03	494.66	459.12	-0.10733	1101.8	1624.1	0.8818	0.18894	0.81106	0.37788	0.43606	FALSE
AALFPA_077551_1	AALFPA_077551	188.13/188.87	209.61/140.21	188.5	174.91	-0.10735	0.27607	575.77	0.5663	0.2856	0.7144	0.57119	0.62403	FALSE
AALFPA_056021_9	AALFPA_056021	229.93/274.72	215.13/253.18	252.33	234.15	-0.10738	1002.9	787.55	0.64749	0.25866	0.74134	0.51731	0.57319	FALSE
AALFPA_043956_2	AALFPA_043956	641.89/632.26	770.04/412.56	637.08	591.3	-0.1074	46.427	2132.6	0.99128	0.16077	0.83923	0.32155	0.37814	FALSE
AALFPA_061171_4	AALFPA_061171	635.8/625.19	615.59/554.79	630.49	585.19	-0.1074	56.279	2108.9	0.98655	0.16193	0.83807	0.32386	0.3805	FALSE
AALFPA_041956_4	AALFPA_041956	536.51/594.89	647.58/402.47	565.7	525.03	-0.10744	1704.1	1876.5	0.93888	0.1739	0.8261	0.34779	0.40514	FALSE
AALFPA_079687_9	AALFPA_079687	525.19/538.33	418.12/568.91	531.76	493.51	-0.10747	86.359	1755.6	0.91278	0.18068	0.81932	0.36136	0.41902	FALSE
AALFPA_042461_3	AALFPA_042461	449.41/522.17	210.71/690.96	485.79	450.84	-0.1075	2646.7	1592.8	0.8758	0.19057	0.80943	0.38114	0.43919	FALSE
AALFPA_054872_7	AALFPA_054872	463.35/458.54	461.14/394.4	460.94	427.77	-0.10751	11.566	1505.3	0.85497	0.19628	0.80372	0.39257	0.45073	FALSE
AALFPA_066379_5	AALFPA_066379	432.86/463.59	409.29/422.65	448.23	415.97	-0.10751	471.97	1460.7	0.84404	0.19932	0.80068	0.39865	0.45682	FALSE
AALFPA_079023_5	AALFPA_079023	325.74/289.87	274.7/296.56	307.8	285.63	-0.10751	643.26	975.07	0.71013	0.23881	0.76119	0.47762	0.53497	FALSE
AALFPA_062511_5	AALFPA_062511	543.48/543.38	658.61/350.02	543.43	504.32	-0.10755	0.0047847	1797.1	0.92258	0.17811	0.82189	0.35623	0.41376	FALSE
AALFPA_073233_4	AALFPA_073233	985.92/1072.6	776.66/1133.8	1029.3	955.22	-0.10761	3758	3575.7	1.2383	0.1078	0.8922	0.21559	0.26522	FALSE
AALFPA_061242_1	AALFPA_061242	889.25/1029.2	1083.3/697.01	959.22	890.18	-0.10764	9791.8	3314.1	1.1992	0.11523	0.88477	0.23046	0.28151	FALSE
AALFPA_058999_1	AALFPA_058999	599.22/599.94	579.18/533.6	599.58	556.39	-0.10765	0.25982	1997.8	0.96617	0.16698	0.83302	0.33396	0.39091	FALSE
AALFPA_077389_8	AALFPA_077389	796.05/979.7	561.53/1086.4	887.88	823.95	-0.10767	16863	3049.3	1.1576	0.12352	0.87648	0.24703	0.29951	FALSE
AALFPA_074538_2	AALFPA_074538	314.41/336.33	407.08/196.7	325.37	301.89	-0.10772	240.11	1035	0.72989	0.23273	0.76727	0.46546	0.52323	FALSE
AALFPA_060156_10	AALFPA_060156	446.8/479.75	474.38/385.32	463.27	429.85	-0.10779	542.8	1513.5	0.8591	0.19514	0.80486	0.39028	0.44844	FALSE
AALFPA_057354_7	AALFPA_057354	526.06/509.04	330.96/629.43	517.55	480.2	-0.10785	144.82	1705.2	0.90453	0.18286	0.81714	0.36571	0.4235	FALSE
AALFPA_063007_1	AALFPA_063007	538.25/579.74	533.95/503.34	558.99	518.65	-0.10788	860.62	1852.6	0.93739	0.17428	0.82572	0.34856	0.4059	FALSE
AALFPA_079981_5	AALFPA_079981	560.9/528.23	456.73/553.78	544.56	505.25	-0.10788	533.56	1801.1	0.92623	0.17716	0.82284	0.35433	0.41186	FALSE
AALFPA_044462_5	AALFPA_044462	442.45/365.62	450.11/299.58	404.03	374.85	-0.10789	2951.2	1306.4	0.80749	0.20969	0.79031	0.41939	0.4777	FALSE
AALFPA_074128_2	AALFPA_074128	351.87/425.21	385.02/335.9	388.54	360.46	-0.10793	2689.6	1252.6	0.79337	0.21378	0.78622	0.42756	0.48587	FALSE
AALFPA_079012_10	AALFPA_079012	316.16/262.6	321.03/215.86	289.38	268.45	-0.10793	1434.2	912.47	0.69289	0.24419	0.75581	0.48838	0.5452	FALSE
AALFPA_069907_10	AALFPA_069907	600.09/566.61	943.24/139.2	583.35	541.22	-0.10795	560.46	1939.6	0.95655	0.1694	0.8306	0.3388	0.39588	FALSE
AALFPA_079541_8	AALFPA_079541	377.12/402.99	405.98/317.74	390.06	361.86	-0.10796	334.5	1257.8	0.795	0.21331	0.78669	0.42661	0.48495	FALSE
AALFPA_041307_1	AALFPA_041307	355.35/411.07	422.53/288.49	383.21	355.51	-0.10796	1552.3	1234.1	0.78852	0.2152	0.7848	0.43039	0.48866	FALSE
AALFPA_043581_3	AALFPA_043581	1068.7/1026.2	1058/885.64	1047.4	971.81	-0.10798	903.35	3643.7	1.2524	0.1052	0.8948	0.21041	0.25968	FALSE
AALFPA_075940_1	AALFPA_075940	307.45/310.07	246.01/326.82	308.76	286.42	-0.10799	3.4369	978.32	0.71426	0.23753	0.76247	0.47507	0.53251	FALSE
AALFPA_080370_2	AALFPA_080370	91.45/79.79	110.32/48.418	85.62	79.369	-0.10806	67.984	246.97	0.39775	0.34541	0.65459	0.69081	0.73452	FALSE
AALFPA_068338_9	AALFPA_068338	332.7/367.64	341.99/307.65	350.17	324.82	-0.10808	610.19	1120.1	0.75738	0.22441	0.77559	0.44882	0.50669	FALSE
AALFPA_045920_8	AALFPA_045920	367.54/405.01	275.8/440.8	386.28	358.3	-0.10816	701.84	1244.7	0.79288	0.21392	0.78608	0.42785	0.48613	FALSE
AALFPA_072037_2	AALFPA_072037	513.86/499.95	580.29/360.11	506.91	470.2	-0.10823	96.816	1667.5	0.89898	0.18433	0.81567	0.36866	0.42651	FALSE
AALFPA_047075_2	AALFPA_047075	128.9/170.69	157.76/120.04	149.8	138.9	-0.10823	873.12	449.91	0.5138	0.30369	0.69631	0.60739	0.65771	FALSE
AALFPA_056025_1	AALFPA_056025	1543.3/1570.5	1327.2/1561.5	1556.9	1444.3	-0.10825	370.25	5587.4	1.5067	0.065943	0.93406	0.13189	0.1707	FALSE
AALFPA_071056_4	AALFPA_071056	672.38/687.81	763.42/498.3	680.09	630.86	-0.10825	119.05	2288.1	1.0293	0.15168	0.84832	0.30335	0.35915	FALSE
AALFPA_064459_7	AALFPA_064459	542.61/648.42	414.81/689.95	595.51	552.38	-0.10828	5598.2	1983.2	0.96855	0.16639	0.83361	0.33277	0.38966	FALSE
AALFPA_051356_6	AALFPA_051356	317.03/265.63	208.51/331.86	291.33	270.18	-0.10831	1320.9	919.09	0.69744	0.24277	0.75723	0.48553	0.5425	FALSE
AALFPA_079397_5	AALFPA_079397	633.18/547.42	430.25/664.74	590.3	547.49	-0.10842	3677.9	1964.5	0.96583	0.16706	0.83294	0.33413	0.39109	FALSE
AALFPA_040860_1	AALFPA_040860	370.16/427.23	484.31/255.2	398.69	369.75	-0.10842	1628.6	1287.8	0.80637	0.21001	0.78999	0.42003	0.4783	FALSE
AALFPA_049531_7	AALFPA_049531	250.84/210.08	137.9/289.5	230.46	213.7	-0.10843	830.52	714.47	0.62694	0.26535	0.73465	0.5307	0.58606	FALSE
AALFPA_071810_8	AALFPA_071810	422.41/352.49	358.54/360.11	387.45	359.32	-0.10844	2444.7	1248.8	0.79592	0.21304	0.78696	0.42608	0.48437	FALSE
AALFPA_079347_3	AALFPA_079347	620.12/658.52	643.17/542.68	639.32	592.93	-0.10851	737.19	2140.7	1.0027	0.158	0.842	0.316	0.37243	FALSE
AALFPA_079650_1	AALFPA_079650	429.38/384.81	394.95/360.11	407.09	377.53	-0.10851	993.34	1317	0.81473	0.20761	0.79239	0.41522	0.47358	FALSE
AALFPA_047315_2	AALFPA_047315	402.38/402.99	369.57/377.26	402.69	373.41	-0.10859	0.18445	1301.7	0.81129	0.2086	0.7914	0.4172	0.47554	FALSE
AALFPA_075049_2	AALFPA_075049	404.99/398.95	354.13/391.38	401.97	372.75	-0.10859	18.274	1299.2	0.81062	0.20879	0.79121	0.41758	0.47587	FALSE
AALFPA_043271_10	AALFPA_043271	289.16/252.5	233.88/268.32	270.83	251.1	-0.10871	671.9	849.77	0.67685	0.24925	0.75075	0.4985	0.55485	FALSE
AALFPA_056595_1	AALFPA_056595	502.54/598.93	359.65/661.71	550.73	510.68	-0.10874	4645.2	1823.1	0.93815	0.17408	0.82592	0.34817	0.4055	FALSE
AALFPA_058116_3	AALFPA_058116	688.05/617.11	574.77/635.48	652.58	605.13	-0.10875	2516.7	2188.5	1.0144	0.1552	0.8448	0.3104	0.36658	FALSE
AALFPA_055953_2	AALFPA_055953	418.06/358.55	304.48/415.59	388.3	360.04	-0.10876	1770.7	1251.8	0.79899	0.21215	0.78785	0.4243	0.48256	FALSE
AALFPA_061462_7	AALFPA_061462	996.37/1017.1	1165/702.06	1006.7	933.52	-0.10879	214.12	3491.3	1.2388	0.10771	0.89229	0.21542	0.26501	FALSE
AALFPA_073489_5	AALFPA_073489	604.44/595.9	463.35/649.61	600.17	556.48	-0.10887	36.507	1999.9	0.97707	0.16427	0.83573	0.32853	0.38529	FALSE
AALFPA_072467_3	AALFPA_072467	496.44/530.25	526.23/425.67	513.35	475.95	-0.1089	571.35	1690.3	0.90958	0.18152	0.81848	0.36304	0.42076	FALSE
AALFPA_045260_9	AALFPA_045260	544.35/608.02	661.92/406.51	576.18	534.22	-0.10891	2027	1914	0.95927	0.16871	0.83129	0.33742	0.39454	FALSE
AALFPA_044955_5	AALFPA_044955	527.8/450.46	272.49/634.47	489.13	453.48	-0.10893	2990.8	1604.6	0.88986	0.18677	0.81323	0.37354	0.43158	FALSE
AALFPA_080386_9	AALFPA_080386	736.83/672.66	464.45/842.27	704.74	653.36	-0.10906	2058.9	2377.5	1.0538	0.14598	0.85402	0.29196	0.34725	FALSE
AALFPA_069803_6	AALFPA_069803	710.7/719.12	507.47/818.06	714.91	662.77	-0.1091	35.433	2414.4	1.0612	0.14431	0.85569	0.28862	0.34376	FALSE
AALFPA_072484_3	AALFPA_072484	266.51/224.22	293.45/161.39	245.37	227.42	-0.1091	894.35	764.24	0.64906	0.25815	0.74185	0.5163	0.57219	FALSE
AALFPA_071115_1	AALFPA_071115	1736.7/1778.6	1683.5/1575.6	1757.6	1629.5	-0.10911	878.62	6368.4	1.6052	0.054221	0.94578	0.10844	0.14294	FALSE
AALFPA_043818_9	AALFPA_043818	536.51/480.76	516.3/426.68	508.63	471.49	-0.10917	1554	1673.6	0.90792	0.18196	0.81804	0.36392	0.42168	FALSE
AALFPA_065046_7	AALFPA_065046	484.25/561.56	601.25/368.18	522.9	484.71	-0.1092	2988.2	1724.2	0.91979	0.17884	0.82116	0.35768	0.41524	FALSE
AALFPA_055987_10	AALFPA_055987	565.25/689.83	851.68/311.69	627.54	581.68	-0.10929	7759.8	2098.2	1.0011	0.15839	0.84161	0.31678	0.37319	FALSE
AALFPA_046749_1	AALFPA_046749	255.19/238.36	134.59/322.79	246.77	228.69	-0.10935	141.64	768.95	0.65223	0.25713	0.74287	0.51425	0.5702	FALSE
AALFPA_053127_7	AALFPA_053127	266.51/193.92	211.82/214.85	230.22	213.33	-0.10937	2634.9	713.67	0.63191	0.26372	0.73628	0.52745	0.58304	FALSE
AALFPA_070009_5	AALFPA_070009	314.41/311.08	196.37/383.31	312.75	289.84	-0.10938	5.5639	991.91	0.72736	0.2335	0.7665	0.467	0.52467	FALSE
AALFPA_068846_5	AALFPA_068846	201.19/210.08	68.399/312.7	205.64	190.55	-0.10938	39.504	632.16	0.60003	0.27424	0.72576	0.54848	0.60265	FALSE
AALFPA_080605_7	AALFPA_080605	695.02/684.78	680.68/598.16	689.9	639.42	-0.10946	52.475	2323.6	1.0472	0.1475	0.8525	0.29499	0.35038	FALSE
AALFPA_054263_8	AALFPA_054263	765.57/600.95	583.6/682.89	683.26	633.24	-0.1095	13550	2299.5	1.043	0.14848	0.85152	0.29695	0.35235	FALSE
AALFPA_068268_10	AALFPA_068268	249.09/319.16	211.82/314.72	284.13	263.27	-0.10961	2454.6	894.69	0.69741	0.24277	0.75723	0.48554	0.54251	FALSE
AALFPA_050613_4	AALFPA_050613	961.53/1030.2	941.03/904.81	995.87	922.92	-0.10963	2357.2	3450.8	1.2418	0.10716	0.89284	0.21433	0.26391	FALSE
AALFPA_048201_4	AALFPA_048201	673.25/601.96	500.86/680.87	637.6	590.87	-0.10965	2541.2	2134.5	1.0116	0.15586	0.84414	0.31171	0.36798	FALSE
AALFPA_066224_1	AALFPA_066224	1695.8/1706.9	1674.7/1478.8	1701.3	1576.7	-0.10967	62.102	6148.5	1.5892	0.056012	0.94399	0.11202	0.1472	FALSE
AALFPA_045852_9	AALFPA_045852	418.06/314.11	371.78/306.65	366.08	339.21	-0.10967	5402.8	1174.9	0.78393	0.21654	0.78346	0.43308	0.49137	FALSE
AALFPA_063454_10	AALFPA_063454	189.87/120.19	173.2/113.98	155.03	143.59	-0.10981	2427.6	466.8	0.52929	0.2983	0.7017	0.59661	0.64787	FALSE
AALFPA_043479_3	AALFPA_043479	581.8/569.64	549.4/517.46	575.72	533.43	-0.10986	73.932	1912.3	0.96701	0.16677	0.83323	0.33354	0.39046	FALSE
AALFPA_073728_2	AALFPA_073728	700.25/725.18	569.25/751.48	712.71	660.37	-0.10989	310.74	2406.5	1.067	0.14298	0.85702	0.28596	0.34096	FALSE
AALFPA_043734_4	AALFPA_043734	252.58/206.04	166.58/258.23	229.31	212.41	-0.10996	1082.9	710.65	0.63404	0.26303	0.73697	0.52606	0.58173	FALSE
AALFPA_046341_4	AALFPA_046341	661.93/587.82	468.86/688.94	624.87	578.9	-0.11005	2746	2088.6	1.0058	0.15725	0.84275	0.31449	0.37084	FALSE
AALFPA_060430_5	AALFPA_060430	620.99/616.1	367.37/778.72	618.54	573.04	-0.11005	11.971	2065.9	1.0011	0.15839	0.84161	0.31679	0.37319	FALSE
AALFPA_071297_9	AALFPA_071297	792.57/788.81	570.36/894.72	790.69	732.54	-0.11006	7.0756	2691.2	1.1209	0.13116	0.86884	0.26232	0.31581	FALSE
AALFPA_045860_4	AALFPA_045860	366.67/336.33	195.27/455.93	351.5	325.6	-0.1101	460.36	1124.6	0.77231	0.21997	0.78003	0.43993	0.49803	FALSE
AALFPA_051548_2	AALFPA_051548	600.09/585.8	542.78/555.8	592.94	549.29	-0.11014	102.1	1974	0.98261	0.1629	0.8371	0.3258	0.38251	FALSE
AALFPA_040933_5	AALFPA_040933	301.35/281.79	134.59/405.5	291.57	270.05	-0.11025	191.32	919.9	0.70969	0.23895	0.76105	0.4779	0.53518	FALSE
AALFPA_070791_2	AALFPA_070791	573.96/559.54	457.83/592.11	566.75	524.97	-0.11027	103.99	1880.3	0.9635	0.16765	0.83235	0.3353	0.39229	FALSE
AALFPA_068141_7	AALFPA_068141	390.19/398.95	301.18/429.71	394.57	365.44	-0.11034	38.376	1273.5	0.8162	0.20719	0.79281	0.41439	0.47276	FALSE
AALFPA_079953_10	AALFPA_079953	529.54/499.95	403.77/549.74	514.74	476.76	-0.11038	437.86	1695.2	0.9226	0.17811	0.82189	0.35622	0.41375	FALSE
