## Supplementary material for "A pro-apoptotic selection strategy enables CRISPR screening in mosquitoes and identifies Lachesin as a chikungunya virus entry factor": Supplementary Data 2.xlsx (part 17 of 30)

### Sheet: RRA_Round2|R1R2_sgRNA_summary (continued)
sgrna	Gene	control_count	treatment_count	control_mean	treat_mean	LFC	control_var	adj_var	score	p.low	p.high	p.twosided	FDR	high_in_treatment
AALFPA_050430_9	AALFPA_050430	377.99/384.81	345.3/361.12	381.4	353.21	-0.11049	23.217	1227.8	0.80455	0.21054	0.78946	0.42108	0.47937	FALSE
AALFPA_044189_8	AALFPA_044189	294.38/294.92	353.03/192.66	294.65	272.84	-0.11054	0.14374	930.36	0.71494	0.23732	0.76268	0.47465	0.53211	FALSE
scrambled100	scrambled100	552.19/633.27	440.18/657.67	592.73	548.93	-0.11056	3287.2	1973.2	0.98603	0.16206	0.83794	0.32412	0.38076	FALSE
AALFPA_065233_4	AALFPA_065233	529.54/469.65	262.56/662.72	499.59	462.64	-0.11064	1793.5	1641.6	0.91207	0.18087	0.81913	0.36173	0.41939	FALSE
AALFPA_044985_4	AALFPA_044985	400.64/386.83	281.32/447.86	393.73	364.59	-0.11065	95.367	1270.6	0.81759	0.2068	0.7932	0.41359	0.47192	FALSE
AALFPA_050039_2	AALFPA_050039	207.29/209.07	201.89/183.58	208.18	192.74	-0.11065	1.5877	640.56	0.61017	0.27087	0.72913	0.54175	0.59618	FALSE
AALFPA_076667_4	AALFPA_076667	758.6/832.24	677.37/795.87	795.42	736.62	-0.11066	2711.1	2708.6	1.1299	0.12927	0.87073	0.25854	0.31185	FALSE
AALFPA_043640_8	AALFPA_043640	468.57/451.47	454.52/397.43	460.02	425.98	-0.11068	146.3	1502.1	0.87846	0.18985	0.81015	0.3797	0.43781	FALSE
AALFPA_042902_3	AALFPA_042902	319.64/291.89	333.17/233.01	305.76	283.09	-0.11079	385.07	968.13	0.72877	0.23307	0.76693	0.46614	0.52384	FALSE
AALFPA_047389_2	AALFPA_047389	726.38/693.87	820.79/494.26	710.12	657.53	-0.11086	528.41	2397	1.0743	0.14134	0.85866	0.28269	0.33742	FALSE
AALFPA_072545_9	AALFPA_072545	310.06/241.39	260.36/250.16	275.72	255.26	-0.11086	2357.8	866.29	0.69538	0.24341	0.75659	0.48681	0.54375	FALSE
AALFPA_049784_10	AALFPA_049784	312.67/283.81	240.5/311.69	298.24	276.09	-0.11093	416.56	942.55	0.72138	0.23534	0.76466	0.47068	0.5282	FALSE
AALFPA_063306_1	AALFPA_063306	265.64/260.58	258.15/228.98	263.11	243.56	-0.11093	12.813	823.78	0.68106	0.24792	0.75208	0.49584	0.55243	FALSE
AALFPA_062577_3	AALFPA_062577	533.02/492.88	407.08/542.68	512.95	474.88	-0.11103	805.86	1688.9	0.92634	0.17713	0.82287	0.35427	0.4118	FALSE
AALFPA_079106_5	AALFPA_079106	296.12/340.37	295.66/293.53	318.25	294.6	-0.11105	978.77	1010.7	0.74395	0.22845	0.77155	0.45691	0.51476	FALSE
AALFPA_066247_5	AALFPA_066247	158.51/135.34	159.96/111.97	146.93	135.97	-0.11107	268.52	440.67	0.52216	0.30078	0.69922	0.60156	0.65241	FALSE
AALFPA_063235_2	AALFPA_063235	87.096/65.65	59.573/81.705	76.373	70.639	-0.11108	229.96	218.51	0.38788	0.34905	0.65095	0.69811	0.74091	FALSE
AALFPA_051116_2	AALFPA_051116	229.93/236.34	115.84/315.72	233.14	215.78	-0.11111	20.525	723.4	0.64527	0.25937	0.74063	0.51875	0.57462	FALSE
AALFPA_063240_4	AALFPA_063240	1268.1/1374.6	896.91/1549.4	1321.4	1223.1	-0.11135	5670.6	4681.1	1.4356	0.075559	0.92444	0.15112	0.19285	FALSE
AALFPA_059525_6	AALFPA_059525	353.61/370.67	465.55/204.77	362.14	335.16	-0.11137	145.54	1161.3	0.79168	0.21427	0.78573	0.42855	0.48683	FALSE
AALFPA_058169_1	AALFPA_058169	580.06/673.67	699.43/460.98	626.86	580.21	-0.1114	4381.6	2095.8	1.0192	0.15406	0.84594	0.30813	0.36422	FALSE
AALFPA_050994_4	AALFPA_050994	222.96/185.84	129.08/249.15	204.4	189.11	-0.1116	689.14	628.09	0.61007	0.27091	0.72909	0.54181	0.59624	FALSE
AALFPA_077825_6	AALFPA_077825	661.06/676.7	745.77/492.25	668.88	619.01	-0.11161	122.35	2247.4	1.0519	0.14642	0.85358	0.29283	0.34818	FALSE
AALFPA_069418_6	AALFPA_069418	276.96/251.49	326.55/162.4	264.23	244.48	-0.11165	324.48	827.53	0.6866	0.24617	0.75383	0.49233	0.54897	FALSE
AALFPA_078382_2	AALFPA_078382	506.9/544.39	393.84/579	525.64	486.42	-0.11166	702.84	1733.9	0.94193	0.17311	0.82689	0.34623	0.40359	FALSE
AALFPA_072860_6	AALFPA_072860	335.32/371.68	289.04/365.15	353.5	327.1	-0.11166	661.06	1131.5	0.78491	0.21625	0.78375	0.4325	0.49082	FALSE
AALFPA_080253_8	AALFPA_080253	588.77/630.24	663.03/465.01	609.5	564.02	-0.1117	859.97	2033.4	1.0086	0.15658	0.84342	0.31315	0.36957	FALSE
AALFPA_060804_1	AALFPA_060804	500.8/486.82	458.93/454.93	493.81	456.93	-0.11175	97.732	1621.1	0.91595	0.17985	0.82015	0.35969	0.41727	FALSE
AALFPA_069661_3	AALFPA_069661	273.48/281.79	262.56/251.17	277.63	256.87	-0.11176	34.521	872.74	0.70304	0.24101	0.75899	0.48203	0.53907	FALSE
AALFPA_065809_2	AALFPA_065809	843.08/734.27	965.31/494.26	788.68	729.79	-0.11181	5920.6	2683.8	1.1368	0.12782	0.87218	0.25563	0.30875	FALSE
AALFPA_069591_3	AALFPA_069591	456.38/589.84	455.62/512.42	523.11	484.02	-0.11182	8905.5	1724.9	0.94113	0.17332	0.82668	0.34664	0.40401	FALSE
AALFPA_043407_7	AALFPA_043407	654.09/673.67	882.56/345.99	663.88	614.28	-0.11186	191.7	2229.4	1.0505	0.14673	0.85327	0.29347	0.34879	FALSE
AALFPA_077990_5	AALFPA_077990	629.7/654.48	458.93/729.29	642.09	594.11	-0.11186	306.96	2150.7	1.0345	0.15045	0.84955	0.30089	0.35645	FALSE
AALFPA_067248_7	AALFPA_067248	769.92/763.56	914.56/504.35	766.74	709.45	-0.11188	20.269	2603.5	1.1227	0.13078	0.86922	0.26156	0.31506	FALSE
AALFPA_078688_7	AALFPA_078688	269.13/310.07	332.07/203.76	289.6	267.91	-0.11189	838.2	913.22	0.7176	0.2365	0.7635	0.473	0.53048	FALSE
AALFPA_062500_3	AALFPA_062500	600.09/584.79	539.47/556.8	592.44	548.14	-0.11193	117.05	1972.2	0.99759	0.15924	0.84076	0.31848	0.37497	FALSE
AALFPA_059207_1	AALFPA_059207	492.96/365.62	264.77/529.57	429.29	397.17	-0.11193	8108	1394.4	0.86017	0.19485	0.80515	0.3897	0.44784	FALSE
AALFPA_043864_9	AALFPA_043864	283.06/256.54	410.39/88.766	269.8	249.58	-0.11196	351.69	846.3	0.69507	0.2435	0.7565	0.48701	0.54391	FALSE
AALFPA_074592_1	AALFPA_074592	278.71/287.85	147.83/376.25	283.28	262.04	-0.11203	41.801	891.82	0.71122	0.23847	0.76153	0.47695	0.5343	FALSE
AALFPA_050444_1	AALFPA_050444	255.19/299.97	177.62/335.9	277.58	256.76	-0.11208	1002.6	872.55	0.70491	0.24043	0.75957	0.48087	0.538	FALSE
AALFPA_054151_6	AALFPA_054151	209.9/225.23	317.72/84.731	217.56	201.23	-0.11208	117.49	671.63	0.63041	0.26421	0.73579	0.52843	0.584	FALSE
AALFPA_074800_9	AALFPA_074800	370.16/305.02	355.23/269.32	337.59	312.28	-0.11209	2121.4	1076.9	0.77127	0.22027	0.77973	0.44055	0.49862	FALSE
AALFPA_052955_1	AALFPA_052955	214.26/235.33	202.99/212.84	224.79	207.91	-0.11209	222.06	695.62	0.63997	0.2611	0.7389	0.52219	0.57804	FALSE
AALFPA_065565_3	AALFPA_065565	162/143.42	141.21/141.22	152.71	141.21	-0.11213	172.57	459.31	0.53632	0.29587	0.70413	0.59173	0.64306	FALSE
AALFPA_067451_7	AALFPA_067451	339.67/297.95	125.77/464	318.81	294.88	-0.11218	870.43	1012.6	0.75189	0.22606	0.77394	0.45212	0.51002	FALSE
AALFPA_071325_3	AALFPA_071325	477.28/415.11	463.35/362.12	446.2	412.74	-0.1122	1932.9	1453.6	0.87763	0.19007	0.80993	0.38014	0.4382	FALSE
AALFPA_066312_3	AALFPA_066312	540.86/512.07	265.87/708.11	526.47	486.99	-0.11222	414.57	1736.8	0.9472	0.17177	0.82823	0.34354	0.40074	FALSE
AALFPA_054015_1	AALFPA_054015	2489.2/2379.6	2216.3/2287.7	2434.4	2252	-0.11227	6010.2	9052.1	1.9164	0.027657	0.97234	0.055314	0.077629	FALSE
AALFPA_077063_4	AALFPA_077063	683.7/609.03	570.36/625.4	646.36	597.88	-0.11232	2787.9	2166.1	1.0418	0.14875	0.85125	0.2975	0.35289	FALSE
AALFPA_067913_1	AALFPA_067913	216.87/191.9	185.34/192.66	204.38	189	-0.11232	311.71	628.03	0.61384	0.26966	0.73034	0.53932	0.59409	FALSE
AALFPA_049180_2	AALFPA_049180	265.64/359.56	296.76/281.43	312.6	289.1	-0.1124	4410.2	991.41	0.7465	0.22768	0.77232	0.45537	0.51323	FALSE
AALFPA_064267_1	AALFPA_064267	340.54/365.62	240.5/412.56	353.08	326.53	-0.11246	314.39	1130.1	0.78984	0.21481	0.78519	0.42962	0.48791	FALSE
AALFPA_079597_3	AALFPA_079597	377.12/349.46	378.4/293.53	363.29	335.97	-0.11249	382.67	1165.3	0.80048	0.21172	0.78828	0.42343	0.48171	FALSE
AALFPA_046535_10	AALFPA_046535	292.64/269.67	300.07/219.9	281.16	259.98	-0.11252	263.85	884.64	0.71178	0.2383	0.7617	0.4766	0.53397	FALSE
AALFPA_049114_2	AALFPA_049114	359.7/380.77	410.39/274.37	370.24	342.38	-0.11253	221.85	1189.2	0.80779	0.20961	0.79039	0.41921	0.47755	FALSE
scrambled91	scrambled91	578.31/586.81	556.02/521.5	582.56	538.76	-0.11257	36.073	1936.8	0.99533	0.15979	0.84021	0.31958	0.37612	FALSE
AALFPA_077977_8	AALFPA_077977	363.19/309.06	285.73/335.9	336.12	310.81	-0.11259	1465	1071.8	0.77307	0.21974	0.78026	0.43948	0.49762	FALSE
AALFPA_046365_8	AALFPA_046365	571.35/583.78	553.81/514.44	577.56	534.12	-0.1126	77.271	1918.9	0.99162	0.16069	0.83931	0.32138	0.37797	FALSE
AALFPA_060033_8	AALFPA_060033	202.93/208.06	243.81/136.17	205.5	189.99	-0.1126	13.142	631.7	0.61687	0.26866	0.73134	0.53732	0.59224	FALSE
AALFPA_075890_10	AALFPA_075890	569.6/548.43	564.84/469.05	559.02	516.94	-0.11267	224.22	1852.7	0.97746	0.16417	0.83583	0.32834	0.38508	FALSE
AALFPA_080114_8	AALFPA_080114	431.99/376.73	380.61/367.17	404.36	373.89	-0.11275	1527.1	1307.5	0.84277	0.19968	0.80032	0.39936	0.4575	FALSE
AALFPA_065505_3	AALFPA_065505	387.58/353.5	191.96/493.26	370.54	342.61	-0.11275	580.59	1190.3	0.80956	0.2091	0.7909	0.41819	0.47649	FALSE
AALFPA_050318_2	AALFPA_050318	978.08/1002.9	1119.8/712.14	990.5	915.95	-0.11278	308.61	3430.8	1.2729	0.10153	0.89847	0.20306	0.25153	FALSE
AALFPA_064242_1	AALFPA_064242	378.87/397.94	223.95/494.26	388.4	359.11	-0.11283	181.89	1252.1	0.82788	0.20387	0.79613	0.40774	0.46598	FALSE
AALFPA_067393_4	AALFPA_067393	383.22/480.76	222.85/575.97	431.99	399.41	-0.11286	4756.8	1403.9	0.86956	0.19227	0.80773	0.38454	0.4426	FALSE
AALFPA_053369_6	AALFPA_053369	411.09/404	472.17/281.43	407.54	376.8	-0.11287	25.149	1318.6	0.84667	0.19859	0.80141	0.39718	0.4554	FALSE
AALFPA_074454_6	AALFPA_074454	221.22/168.67	144.52/215.86	194.95	180.19	-0.11294	1380.9	596.95	0.6039	0.27296	0.72704	0.54591	0.60012	FALSE
AALFPA_060976_7	AALFPA_060976	286.54/311.08	196.37/356.07	298.81	276.22	-0.11302	300.98	944.48	0.73506	0.23115	0.76885	0.4623	0.5201	FALSE
AALFPA_057724_1	AALFPA_057724	600.96/610.04	399.36/720.21	605.5	559.79	-0.11305	41.213	2019	1.0173	0.1545	0.8455	0.30901	0.36511	FALSE
AALFPA_069786_7	AALFPA_069786	558.28/623.17	504.17/588.07	590.73	546.12	-0.11307	2105.1	1966	1.006	0.15721	0.84279	0.31442	0.37079	FALSE
AALFPA_044727_5	AALFPA_044727	145.45/158.57	65.089/215.86	152.01	140.48	-0.11307	86.067	457.05	0.53949	0.29477	0.70523	0.58955	0.64104	FALSE
AALFPA_057828_2	AALFPA_057828	1458/1444.3	1320.5/1362.8	1451.1	1341.6	-0.1131	93.622	5178.8	1.5214	0.064074	0.93593	0.12815	0.16616	FALSE
AALFPA_073468_2	AALFPA_073468	1415.3/1381.7	1396.7/1189.3	1398.5	1293	-0.11311	565.38	4976.4	1.4959	0.067336	0.93266	0.13467	0.17399	FALSE
AALFPA_076186_7	AALFPA_076186	103.64/117.16	167.69/36.313	110.4	102	-0.11312	91.34	324.33	0.46651	0.32043	0.67957	0.64085	0.68904	FALSE
AALFPA_056735_2	AALFPA_056735	1062.6/1055.4	732.53/1225.6	1059	979.05	-0.11314	25.339	3687.2	1.3167	0.093966	0.90603	0.18793	0.2347	FALSE
AALFPA_043533_6	AALFPA_043533	191.61/262.6	284.63/135.17	227.1	209.9	-0.11316	2519.7	703.31	0.64887	0.25821	0.74179	0.51642	0.57232	FALSE
AALFPA_054515_7	AALFPA_054515	393.67/447.43	703.85/73.635	420.55	388.74	-0.11319	1444.9	1363.9	0.86133	0.19453	0.80547	0.38906	0.44719	FALSE
AALFPA_058804_6	AALFPA_058804	427.64/360.57	333.17/395.41	394.1	364.29	-0.11319	2249.2	1271.9	0.83598	0.20158	0.79842	0.40316	0.46135	FALSE
AALFPA_058187_8	AALFPA_058187	440.7/459.55	317.72/514.44	450.13	416.08	-0.1132	177.57	1467.4	0.88876	0.18707	0.81293	0.37413	0.43216	FALSE
AALFPA_054490_2	AALFPA_054490	680.22/684.78	469.97/791.83	682.5	630.9	-0.11324	10.405	2296.8	1.0766	0.14082	0.85918	0.28164	0.33631	FALSE
AALFPA_040860_7	AALFPA_040860	381.48/326.23	335.37/318.75	353.85	327.06	-0.11325	1526.3	1132.7	0.79603	0.21301	0.78699	0.42602	0.48433	FALSE
AALFPA_058307_8	AALFPA_058307	280.45/250.48	217.33/273.36	265.46	245.35	-0.11326	449.05	831.7	0.6976	0.24271	0.75729	0.48542	0.5424	FALSE
AALFPA_042334_8	AALFPA_042334	247.35/282.8	326.55/163.41	265.08	244.98	-0.1133	628.27	830.39	0.69737	0.24279	0.75721	0.48557	0.54252	FALSE
AALFPA_070350_7	AALFPA_070350	251.71/232.3	169.89/277.39	242	223.64	-0.11333	188.31	752.99	0.66905	0.25173	0.74827	0.50347	0.55972	FALSE
AALFPA_067450_8	AALFPA_067450	418.06/357.54	478.79/238.05	387.8	358.42	-0.11334	1831.3	1250	0.83088	0.20302	0.79698	0.40604	0.46433	FALSE
AALFPA_044431_3	AALFPA_044431	484.25/587.82	533.95/456.94	536.03	495.45	-0.11337	5363.1	1770.8	0.96451	0.1674	0.8326	0.33479	0.39174	FALSE
AALFPA_065486_2	AALFPA_065486	1566.8/1564.5	1418.7/1475.7	1565.7	1447.2	-0.11341	2.7931	5621.2	1.5797	0.057085	0.94292	0.11417	0.14975	FALSE
AALFPA_075448_1	AALFPA_075448	1712.3/1652.4	1298.5/1811.6	1682.3	1555.1	-0.11342	1796.6	6074.4	1.633	0.051234	0.94877	0.10247	0.13579	FALSE
AALFPA_044830_1	AALFPA_044830	797.8/822.14	957.58/539.66	809.97	748.62	-0.11348	296.28	2762	1.1673	0.12155	0.87845	0.24309	0.29527	FALSE
AALFPA_074110_6	AALFPA_074110	361.45/371.68	337.58/339.93	366.56	338.76	-0.11349	52.351	1176.5	0.81064	0.20879	0.79121	0.41757	0.47587	FALSE
AALFPA_041441_3	AALFPA_041441	214.26/189.88	37.509/335.9	202.07	186.7	-0.1135	297.09	620.39	0.61682	0.26868	0.73132	0.53735	0.59226	FALSE
AALFPA_077298_5	AALFPA_077298	244.74/231.29	200.78/239.06	238.01	219.92	-0.11355	90.44	739.67	0.66518	0.25297	0.74703	0.50594	0.56212	FALSE
AALFPA_048347_6	AALFPA_048347	762.96/704.98	552.71/803.94	733.97	678.32	-0.11359	1680.8	2483.8	1.1165	0.1321	0.8679	0.2642	0.31783	FALSE
AALFPA_048318_4	AALFPA_048318	232.55/234.32	290.14/141.22	233.43	215.68	-0.1136	1.5739	724.38	0.65955	0.25477	0.74523	0.50954	0.56561	FALSE
AALFPA_072943_1	AALFPA_072943	971.99/949.4	946.55/829.15	960.69	887.85	-0.11363	255.13	3319.6	1.2642	0.10308	0.89692	0.20615	0.25499	FALSE
AALFPA_054500_2	AALFPA_054500	781.25/825.17	714.88/769.64	803.21	742.26	-0.1137	964.5	2737.2	1.165	0.12202	0.87798	0.24404	0.29629	FALSE
AALFPA_056534_2	AALFPA_056534	512.99/659.53	554.91/528.56	586.26	541.74	-0.11375	10736	1950	1.0083	0.15667	0.84333	0.31333	0.36973	FALSE
AALFPA_073993_10	AALFPA_073993	305.71/342.39	396.05/202.75	324.05	299.4	-0.11376	672.84	1030.5	0.76779	0.22131	0.77869	0.44261	0.50057	FALSE
AALFPA_050245_10	AALFPA_050245	536.51/551.46	501.96/503.34	543.98	502.65	-0.11379	111.75	1799.1	0.97446	0.16491	0.83509	0.32983	0.38667	FALSE
AALFPA_065699_6	AALFPA_065699	404.12/440.36	253.74/526.54	422.24	390.14	-0.11379	656.5	1369.8	0.86733	0.19288	0.80712	0.38576	0.44388	FALSE
AALFPA_072139_7	AALFPA_072139	426.77/433.29	504.17/290.51	430.03	397.34	-0.1138	21.259	1397	0.87468	0.19087	0.80913	0.38175	0.4398	FALSE
AALFPA_077536_3	AALFPA_077536	736.83/600.95	499.75/736.35	668.89	618.05	-0.11386	9231.7	2247.5	1.0723	0.14179	0.85821	0.28359	0.33842	FALSE
AALFPA_078823_5	AALFPA_078823	321.38/312.09	402.67/182.58	316.74	292.62	-0.11386	43.185	1005.5	0.76043	0.2235	0.7765	0.447	0.50487	FALSE
AALFPA_056623_7	AALFPA_056623	172.45/163.62	255.94/54.47	168.03	155.21	-0.11386	38.982	508.95	0.56859	0.28482	0.71518	0.56963	0.62251	FALSE
AALFPA_055897_1	AALFPA_055897	521.7/584.79	747.97/274.37	553.25	511.17	-0.1139	1989.9	1832.1	0.98299	0.16281	0.83719	0.32561	0.38235	FALSE
AALFPA_051140_1	AALFPA_051140	412.83/436.32	268.08/516.46	424.58	392.27	-0.1139	275.79	1378	0.87035	0.19205	0.80795	0.38411	0.44219	FALSE
AALFPA_063784_4	AALFPA_063784	838.73/897.89	845.06/759.55	868.31	802.3	-0.11392	1749.8	2976.9	1.2097	0.11319	0.88681	0.22639	0.27709	FALSE
AALFPA_048154_1	AALFPA_048154	801.28/730.23	775.55/639.52	765.75	707.54	-0.11392	2524.1	2599.9	1.1418	0.12678	0.87322	0.25355	0.30645	FALSE
AALFPA_041037_9	AALFPA_041037	512.12/531.26	620/343.97	521.69	481.98	-0.11398	183.1	1719.9	0.95742	0.16918	0.83082	0.33836	0.39548	FALSE
AALFPA_078489_9	AALFPA_078489	303.09/336.33	301.18/289.5	319.71	295.34	-0.11404	552.33	1015.7	0.76481	0.22219	0.77781	0.44439	0.50231	FALSE
AALFPA_056156_9	AALFPA_056156	320.51/339.36	403.77/205.78	329.94	304.77	-0.11408	177.61	1050.6	0.77625	0.2188	0.7812	0.4376	0.49579	FALSE
AALFPA_042851_1	AALFPA_042851	1446.7/1465.5	1146.2/1544.3	1456.1	1345.3	-0.1141	177.64	5197.9	1.5369	0.062162	0.93784	0.12432	0.1617	FALSE
AALFPA_051667_6	AALFPA_051667	463.35/392.89	307.79/483.17	428.12	395.48	-0.11412	2482.3	1390.3	0.87528	0.19071	0.80929	0.38142	0.43946	FALSE
AALFPA_058794_8	AALFPA_058794	674.12/624.18	518.51/680.87	649.15	599.69	-0.11415	1247.1	2176.1	1.0602	0.14452	0.85548	0.28905	0.34422	FALSE
AALFPA_063943_9	AALFPA_063943	309.19/274.72	302.28/237.05	291.95	269.66	-0.11418	594.09	921.21	0.73447	0.23133	0.76867	0.46266	0.52044	FALSE
AALFPA_050932_3	AALFPA_050932	255.19/229.27	265.87/181.57	242.23	223.72	-0.11419	335.94	753.75	0.6742	0.25009	0.74991	0.50018	0.55654	FALSE
AALFPA_066131_5	AALFPA_066131	505.15/392.89	440.18/389.36	449.02	414.77	-0.11421	6301.8	1463.5	0.89535	0.1853	0.8147	0.3706	0.42857	FALSE
AALFPA_044764_2	AALFPA_044764	297/252.5	343.1/164.42	274.75	253.76	-0.11422	989.97	862.99	0.7145	0.23746	0.76254	0.47492	0.53238	FALSE
AALFPA_065288_6	AALFPA_065288	171.58/160.59	142.31/164.42	166.08	153.37	-0.11422	60.376	502.61	0.56727	0.28526	0.71474	0.57053	0.62339	FALSE
AALFPA_044925_2	AALFPA_044925	242.13/189.88	241.6/157.36	216	199.48	-0.11425	1364.8	666.45	0.64002	0.26108	0.73892	0.52216	0.57804	FALSE
AALFPA_060917_5	AALFPA_060917	637.54/571.66	415.91/701.05	604.6	558.48	-0.11428	2170.2	2015.8	1.0272	0.15216	0.84784	0.30431	0.36015	FALSE
AALFPA_072774_9	AALFPA_072774	294.38/338.35	310/274.37	316.37	292.18	-0.11434	966.51	1004.3	0.76307	0.22271	0.77729	0.44542	0.5033	FALSE
AALFPA_048180_1	AALFPA_048180	266.51/287.85	289.04/222.92	277.18	255.98	-0.11436	227.63	871.21	0.71822	0.23631	0.76369	0.47262	0.53015	FALSE
AALFPA_064918_8	AALFPA_064918	421.54/355.52	511.89/205.78	388.53	358.83	-0.11442	2179.6	1252.5	0.83916	0.20069	0.79931	0.40138	0.45951	FALSE
AALFPA_075646_2	AALFPA_075646	553.93/590.85	697.23/360.11	572.39	528.67	-0.11443	681.56	1900.4	1.0029	0.15795	0.84205	0.3159	0.37233	FALSE
AALFPA_046870_6	AALFPA_046870	324/344.41	199.68/417.6	334.2	308.64	-0.11443	208.36	1065.2	0.78314	0.21677	0.78323	0.43354	0.4918	FALSE
AALFPA_051494_8	AALFPA_051494	297/312.09	336.48/225.95	304.54	281.21	-0.11458	113.9	963.97	0.75138	0.22621	0.77379	0.45242	0.51033	FALSE
AALFPA_075303_1	AALFPA_075303	784.73/949.4	561.53/1040	867.06	800.75	-0.11464	13557	2972.3	1.2163	0.11194	0.88806	0.22387	0.27436	FALSE
AALFPA_049761_4	AALFPA_049761	448.54/393.9	508.58/269.32	421.22	388.95	-0.1147	1492.9	1366.2	0.87303	0.19132	0.80868	0.38265	0.4407	FALSE
AALFPA_079540_6	AALFPA_079540	299.61/276.74	394.95/137.18	288.17	266.07	-0.11474	261.51	908.39	0.73353	0.23162	0.76838	0.46324	0.52101	FALSE
AALFPA_077898_7	AALFPA_077898	589.64/537.32	501.96/538.65	563.48	520.3	-0.11479	1368.6	1868.6	0.99878	0.15895	0.84105	0.3179	0.37437	FALSE
AALFPA_065699_2	AALFPA_065699	215.13/266.64	152.24/292.52	240.88	222.38	-0.11479	1326.8	749.25	0.67584	0.24957	0.75043	0.49914	0.5555	FALSE
AALFPA_078938_7	AALFPA_078938	473.8/410.06	259.25/556.8	441.93	408.03	-0.11487	2031.5	1438.6	0.89377	0.18572	0.81428	0.37144	0.42942	FALSE
AALFPA_076631_4	AALFPA_076631	190.74/198.97	136.8/222.92	194.85	179.86	-0.1149	33.868	596.65	0.61384	0.26966	0.73034	0.53932	0.59409	FALSE
AALFPA_046920_3	AALFPA_046920	613.15/601.96	674.06/447.86	607.56	560.96	-0.11492	62.658	2026.4	1.0351	0.15032	0.84968	0.30064	0.35621	FALSE
AALFPA_065528_10	AALFPA_065528	393.67/490.86	454.52/362.12	442.27	408.32	-0.11493	4722.6	1439.8	0.89452	0.18552	0.81448	0.37104	0.42901	FALSE
AALFPA_051095_1	AALFPA_051095	268.25/297.95	284.63/238.05	283.1	261.34	-0.11497	440.89	891.22	0.72893	0.23302	0.76698	0.46604	0.52376	FALSE
AALFPA_071364_1	AALFPA_071364	485.99/576.71	372.88/608.25	531.35	490.57	-0.11499	4114.6	1754.2	0.97379	0.16508	0.83492	0.33016	0.38699	FALSE
AALFPA_054267_3	AALFPA_054267	307.45/428.24	156.66/522.51	367.84	339.58	-0.11501	7295.3	1181	0.82238	0.20543	0.79457	0.41086	0.46906	FALSE
AALFPA_080520_1	AALFPA_080520	998.11/1016.1	1078.9/780.74	1007.1	929.84	-0.11502	160.96	3492.7	1.3071	0.095585	0.90441	0.19117	0.23827	FALSE
AALFPA_070203_5	AALFPA_070203	183.77/188.87	234.98/108.94	186.32	171.96	-0.11506	12.994	568.64	0.60216	0.27354	0.72646	0.54707	0.60126	FALSE
AALFPA_055352_1	AALFPA_055352	1789.8/1795.8	1907.4/1403.1	1792.8	1655.3	-0.11507	17.768	6506	1.7049	0.044104	0.9559	0.088207	0.11884	FALSE
AALFPA_051937_4	AALFPA_051937	664.54/726.19	528.44/755.52	695.36	641.98	-0.11507	1900.3	2343.4	1.1028	0.13505	0.86495	0.27011	0.32421	FALSE
AALFPA_071903_5	AALFPA_071903	489.48/551.46	526.23/434.75	520.47	480.49	-0.11507	1920.8	1715.5	0.9652	0.16722	0.83278	0.33445	0.39142	FALSE
AALFPA_045691_7	AALFPA_045691	249.09/204.02	242.71/175.51	226.56	209.11	-0.11508	1015.8	701.49	0.65871	0.25504	0.74496	0.51008	0.56614	FALSE
AALFPA_060693_9	AALFPA_060693	931.92/1053.4	920.07/912.88	992.67	916.48	-0.1151	7381.7	3438.9	1.2994	0.096903	0.9031	0.19381	0.24119	FALSE
AALFPA_054505_2	AALFPA_054505	574.83/578.73	361.85/703.07	576.78	532.46	-0.11514	7.5959	1916.1	1.0125	0.15565	0.84435	0.3113	0.36753	FALSE
AALFPA_074275_3	AALFPA_074275	333.58/232.3	91.566/430.72	282.94	261.14	-0.11523	5128.5	890.67	0.73034	0.23259	0.76741	0.46518	0.52293	FALSE
AALFPA_061601_1	AALFPA_061601	1467.6/1427.1	1109.8/1562.5	1447.3	1336.2	-0.11524	817.46	5164.2	1.5472	0.060902	0.9391	0.1218	0.15873	FALSE
AALFPA_050924_9	AALFPA_050924	374.51/439.35	432.46/318.75	406.93	375.6	-0.11527	2102	1316.5	0.86339	0.19396	0.80604	0.38793	0.44604	FALSE
AALFPA_043389_7	AALFPA_043389	469.44/404	308.9/497.29	436.72	403.09	-0.11532	2141.6	1420.4	0.89225	0.18613	0.81387	0.37226	0.43027	FALSE
AALFPA_077057_3	AALFPA_077057	296.12/266.64	316.62/202.75	281.38	259.68	-0.11534	434.7	885.41	0.72918	0.23295	0.76705	0.46589	0.52361	FALSE
AALFPA_048730_7	AALFPA_048730	582.67/669.63	517.4/638.51	626.15	577.96	-0.11535	3780.9	2093.2	1.0533	0.14609	0.85391	0.29219	0.34749	FALSE
AALFPA_074715_7	AALFPA_074715	686.31/712.05	583.6/707.1	699.18	645.35	-0.11541	331.14	2357.3	1.1087	0.13377	0.86623	0.26754	0.32148	FALSE
AALFPA_060350_3	AALFPA_060350	264.77/260.58	265.87/218.89	262.67	242.38	-0.11555	8.7832	822.31	0.70771	0.23956	0.76044	0.47913	0.53637	FALSE
AALFPA_064657_9	AALFPA_064657	592.25/694.88	466.66/721.22	643.56	593.94	-0.11558	5266.3	2156	1.0687	0.14259	0.85741	0.28519	0.34015	FALSE
AALFPA_061715_8	AALFPA_061715	546.96/511.06	458.93/517.46	529.01	488.2	-0.1156	644.46	1745.8	0.97671	0.16436	0.83564	0.32872	0.38548	FALSE
AALFPA_053266_9	AALFPA_053266	323.12/286.84	317.72/245.11	304.98	281.42	-0.11561	658.31	965.46	0.75833	0.22413	0.77587	0.44826	0.50617	FALSE
AALFPA_050389_9	AALFPA_050389	632.31/620.14	516.3/639.52	626.23	577.91	-0.11565	74.121	2093.5	1.056	0.14549	0.85451	0.29097	0.34621	FALSE
AALFPA_067913_8	AALFPA_067913	169.84/154.53	219.54/79.688	162.18	149.61	-0.11565	117.15	489.96	0.56789	0.28506	0.71494	0.57011	0.62299	FALSE
AALFPA_058461_5	AALFPA_058461	273.48/259.57	230.57/261.25	266.52	245.91	-0.11567	96.755	835.27	0.71321	0.23786	0.76214	0.47572	0.53306	FALSE
AALFPA_079302_7	AALFPA_079302	750.76/793.86	602.35/823.1	772.31	712.73	-0.11568	928.55	2623.9	1.1632	0.12237	0.87763	0.24474	0.29704	FALSE
AALFPA_045741_4	AALFPA_045741	184.64/196.95	141.21/210.82	190.8	176.01	-0.1157	75.729	583.31	0.61201	0.27026	0.72974	0.54053	0.59507	FALSE
AALFPA_075639_2	AALFPA_075639	525.19/615.09	637.65/414.58	570.14	526.12	-0.11572	4041.2	1892.4	1.012	0.15578	0.84422	0.31155	0.36781	FALSE
AALFPA_060481_10	AALFPA_060481	343.16/351.48	404.88/236.04	347.32	320.46	-0.11578	34.632	1110.3	0.80614	0.21008	0.78992	0.42016	0.47843	FALSE
AALFPA_067380_1	AALFPA_067380	2393.4/2199.8	1733.1/2505.6	2296.6	2119.4	-0.11579	18743	8500.1	1.922	0.027302	0.9727	0.054605	0.076717	FALSE
AALFPA_053424_6	AALFPA_053424	411.09/423.19	237.19/532.6	417.14	384.89	-0.11579	73.178	1352	0.87701	0.19024	0.80976	0.38048	0.43856	FALSE
AALFPA_077069_9	AALFPA_077069	249.96/290.88	266.98/232	270.42	249.49	-0.11579	837.02	848.4	0.71867	0.23617	0.76383	0.47235	0.52987	FALSE
AALFPA_057354_1	AALFPA_057354	334.45/369.66	447.9/201.74	352.05	324.82	-0.1158	619.94	1126.5	0.81134	0.20859	0.79141	0.41717	0.47552	FALSE
AALFPA_071246_1	AALFPA_071246	759.47/699.93	742.46/604.21	729.7	673.34	-0.11581	1772.8	2468.3	1.1345	0.12829	0.87171	0.25658	0.3098	FALSE
AALFPA_048701_3	AALFPA_048701	956.31/910.01	745.77/976.43	933.16	861.1	-0.11582	1071.9	3217.2	1.2705	0.10196	0.89804	0.20391	0.25248	FALSE
AALFPA_060789_4	AALFPA_060789	470.32/513.08	218.43/688.94	491.7	453.69	-0.11582	914.32	1613.7	0.94615	0.17204	0.82796	0.34407	0.40134	FALSE
AALFPA_050444_8	AALFPA_050444	474.67/382.79	204.09/587.07	428.73	395.58	-0.11582	4221.1	1392.5	0.88838	0.18717	0.81283	0.37434	0.43237	FALSE
AALFPA_064641_6	AALFPA_064641	305.71/276.74	208.51/328.84	291.22	268.67	-0.11586	419.52	918.73	0.74399	0.22844	0.77156	0.45688	0.51474	FALSE
AALFPA_080929_5	AALFPA_080929	589.64/563.58	634.34/429.71	576.61	532.03	-0.11588	339.52	1915.5	1.0186	0.15419	0.84581	0.30838	0.36449	FALSE
AALFPA_071482_3	AALFPA_071482	696.76/732.25	554.91/763.59	714.51	659.25	-0.11595	629.54	2413	1.1249	0.13032	0.86968	0.26065	0.3141	FALSE
AALFPA_042884_8	AALFPA_042884	85.354/89.89	60.676/100.87	87.622	80.773	-0.11603	10.288	253.17	0.43041	0.33345	0.66655	0.6669	0.71272	FALSE
AALFPA_079317_6	AALFPA_079317	808.25/805.98	1253.2/236.04	807.11	744.64	-0.11608	2.5743	2751.5	1.191	0.11683	0.88317	0.23366	0.28494	FALSE
AALFPA_047535_9	AALFPA_047535	360.58/326.23	271.39/362.12	343.4	316.76	-0.11617	589.84	1096.8	0.80456	0.21054	0.78946	0.42107	0.47937	FALSE
AALFPA_052629_10	AALFPA_052629	362.32/362.59	281.32/387.34	362.45	334.33	-0.11619	0.036843	1162.4	0.82489	0.20472	0.79528	0.40944	0.46763	FALSE
AALFPA_060045_2	AALFPA_060045	596.6/647.41	667.44/480.14	622.01	573.79	-0.11621	1290.5	2078.3	1.0576	0.14512	0.85488	0.29023	0.34544	FALSE
AALFPA_061240_1	AALFPA_061240	493.83/541.36	549.4/405.5	517.6	477.45	-0.11625	1129.4	1705.3	0.97219	0.16548	0.83452	0.33095	0.38779	FALSE
AALFPA_080875_8	AALFPA_080875	391.93/386.83	260.36/457.95	389.38	359.15	-0.11626	13.011	1255.5	0.85303	0.19682	0.80318	0.39364	0.4518	FALSE
AALFPA_061598_4	AALFPA_061598	814.34/872.64	762.32/793.85	843.49	778.08	-0.1163	1699.1	2885.3	1.2177	0.11167	0.88833	0.22335	0.2738	FALSE
AALFPA_041142_2	AALFPA_041142	414.57/398.95	457.83/292.52	406.76	375.18	-0.11631	122.09	1315.9	0.8707	0.19196	0.80804	0.38392	0.44198	FALSE
AALFPA_055928_7	AALFPA_055928	372.77/426.22	477.69/259.24	399.49	368.46	-0.11635	1428.4	1290.6	0.86378	0.19385	0.80615	0.38771	0.44583	FALSE
AALFPA_079888_4	AALFPA_079888	494.7/551.46	678.47/286.47	523.08	482.47	-0.11636	1610.6	1724.8	0.9778	0.16409	0.83591	0.32817	0.38493	FALSE
AALFPA_055731_1	AALFPA_055731	1441.4/1453.4	1745.3/924.98	1447.4	1335.1	-0.11641	71.454	5164.5	1.5624	0.059095	0.9409	0.11819	0.15455	FALSE
AALFPA_046080_5	AALFPA_046080	627.09/611.05	625.52/516.46	619.07	570.99	-0.11644	128.64	2067.8	1.0574	0.14517	0.85483	0.29035	0.34555	FALSE
AALFPA_064203_9	AALFPA_064203	182.03/186.85	143.42/196.7	184.44	170.06	-0.11647	11.615	562.48	0.60643	0.27211	0.72789	0.54423	0.59853	FALSE
AALFPA_072559_8	AALFPA_072559	459.86/489.85	310/565.88	474.86	437.94	-0.1165	449.52	1554.3	0.93634	0.17455	0.82545	0.3491	0.40646	FALSE
AALFPA_060447_1	AALFPA_060447	326.61/424.2	417.01/275.38	375.4	346.19	-0.11654	4761.9	1207.1	0.84073	0.20025	0.79975	0.4005	0.45862	FALSE
AALFPA_052255_2	AALFPA_052255	1841.2/2088.7	1712.2/1912.5	1964.9	1812.3	-0.11657	30622	7182.8	1.8005	0.035888	0.96411	0.071776	0.098482	FALSE
AALFPA_041841_7	AALFPA_041841	722.02/658.52	661.92/611.27	690.27	636.6	-0.1166	2016.4	2325	1.1131	0.13283	0.86717	0.26567	0.31941	FALSE
scrambled74	scrambled74	379.74/343.4	389.43/277.39	361.57	333.41	-0.11662	660.21	1159.3	0.82691	0.20414	0.79586	0.40829	0.46645	FALSE
AALFPA_064910_3	AALFPA_064910	1041.7/1023.1	869.33/1034.9	1032.4	952.13	-0.11665	171.79	3587.4	1.3401	0.090103	0.9099	0.18021	0.22592	FALSE
AALFPA_056135_4	AALFPA_056135	322.25/326.23	244.91/353.05	324.24	298.98	-0.11665	7.9023	1031.2	0.7867	0.21573	0.78427	0.43146	0.48976	FALSE
AALFPA_053172_3	AALFPA_053172	429.38/425.21	308.9/479.13	427.29	394.02	-0.11669	8.7041	1387.5	0.89343	0.18581	0.81419	0.37163	0.42961	FALSE
AALFPA_074252_2	AALFPA_074252	1131.4/1085.7	883.67/1161	1108.6	1022.3	-0.1167	1040.8	3873.5	1.3853	0.082985	0.91701	0.16597	0.20962	FALSE
AALFPA_043237_2	AALFPA_043237	654.09/774.67	720.39/597.15	714.38	658.77	-0.11674	7269.8	2412.5	1.1321	0.1288	0.8712	0.2576	0.31091	FALSE
AALFPA_080107_3	AALFPA_080107	473.8/502.98	304.48/596.14	488.39	450.31	-0.11685	425.7	1602	0.95127	0.17073	0.82927	0.34147	0.39861	FALSE
AALFPA_057375_7	AALFPA_057375	801.28/757.5	540.57/896.74	779.39	718.65	-0.11689	958.4	2649.8	1.1798	0.11903	0.88097	0.23806	0.2898	FALSE
AALFPA_062813_2	AALFPA_062813	243/329.26	365.16/162.4	286.13	263.78	-0.11689	3720.6	901.46	0.74428	0.22835	0.77165	0.45671	0.51456	FALSE
AALFPA_040507_2	AALFPA_040507	534.77/481.77	496.44/440.8	508.27	468.62	-0.11692	1404.4	1672.3	0.96946	0.16616	0.83384	0.33232	0.3892	FALSE
AALFPA_068732_5	AALFPA_068732	645.38/607.01	774.45/380.28	626.19	577.37	-0.11693	736.12	2093.4	1.0672	0.14295	0.85705	0.28589	0.3409	FALSE
AALFPA_045911_7	AALFPA_045911	406.74/369.66	419.22/296.56	388.2	357.89	-0.11697	687.36	1251.4	0.85679	0.19578	0.80422	0.39156	0.44971	FALSE
AALFPA_057501_2	AALFPA_057501	143.71/139.38	66.192/194.68	141.54	130.44	-0.11704	9.3661	423.37	0.53983	0.29466	0.70534	0.58932	0.64084	FALSE
AALFPA_050695_4	AALFPA_050695	472.06/495.91	383.92/508.39	483.98	446.15	-0.11717	284.43	1586.5	0.94983	0.1711	0.8289	0.3422	0.39939	FALSE
AALFPA_072154_3	AALFPA_072154	552.19/541.36	615.59/392.39	546.77	503.99	-0.11733	58.616	1809	1.0059	0.15722	0.84278	0.31445	0.3708	FALSE
AALFPA_065505_2	AALFPA_065505	318.77/298.96	122.46/446.86	308.86	284.66	-0.11736	196.23	978.68	0.77384	0.21951	0.78049	0.43903	0.49716	FALSE
AALFPA_056731_9	AALFPA_056731	818.7/881.73	915.66/651.62	850.21	783.64	-0.11749	1986.3	2910.1	1.234	0.10859	0.89141	0.21719	0.26701	FALSE
AALFPA_073685_1	AALFPA_073685	379.74/439.35	463.35/291.52	409.54	377.43	-0.1175	1776.8	1325.5	0.88199	0.18889	0.81111	0.37778	0.43598	FALSE
AALFPA_072658_4	AALFPA_072658	319.64/348.45	463.35/152.31	334.04	307.83	-0.11754	414.96	1064.7	0.80339	0.21088	0.78912	0.42175	0.48005	FALSE
AALFPA_070089_6	AALFPA_070089	276.96/282.8	392.74/123.06	279.88	257.9	-0.11756	17.025	880.33	0.7408	0.22941	0.77059	0.45881	0.5166	FALSE
AALFPA_065697_3	AALFPA_065697	167.22/202	202.99/137.18	184.61	170.09	-0.11756	604.68	563.04	0.61212	0.27023	0.72977	0.54046	0.59501	FALSE
AALFPA_058170_3	AALFPA_058170	644.51/660.54	475.48/727.28	652.52	601.38	-0.11757	128.5	2188.3	1.0933	0.13713	0.86287	0.27426	0.32862	FALSE
AALFPA_058760_2	AALFPA_058760	701.12/586.81	573.67/613.29	643.96	593.48	-0.11759	6533.5	2157.4	1.0869	0.13854	0.86146	0.27708	0.33151	FALSE
AALFPA_070983_1	AALFPA_070983	1936.1/2249.3	1789.4/2067.8	2092.7	1928.6	-0.11774	49025	7688.2	1.8713	0.030654	0.96935	0.061309	0.085274	FALSE
AALFPA_070902_5	AALFPA_070902	384.09/486.82	442.39/360.11	435.45	401.25	-0.11775	5276.4	1416	0.90909	0.18165	0.81835	0.3633	0.42103	FALSE
AALFPA_056035_3	AALFPA_056035	597.48/531.26	554.91/485.19	564.37	520.05	-0.11777	2192.3	1871.8	1.0244	0.15283	0.84717	0.30567	0.36159	FALSE
AALFPA_080911_10	AALFPA_080911	398.9/358.55	292.35/405.5	378.72	348.92	-0.11791	814.01	1218.6	0.85364	0.19665	0.80335	0.3933	0.45146	FALSE
AALFPA_059366_2	AALFPA_059366	364.93/422.18	328.76/396.42	393.55	362.59	-0.11792	1638.7	1270	0.86895	0.19244	0.80756	0.38487	0.44293	FALSE
AALFPA_045326_4	AALFPA_045326	363.19/436.32	273.6/462.99	399.75	368.3	-0.11794	2674	1291.5	0.87537	0.19069	0.80931	0.38137	0.43943	FALSE
AALFPA_041533_5	AALFPA_041533	292.64/361.58	382.81/219.9	327.11	301.35	-0.11794	2376.2	1041	0.79826	0.21236	0.78764	0.42472	0.48294	FALSE
AALFPA_053413_5	AALFPA_053413	410.22/452.48	340.89/453.92	431.35	397.4	-0.11797	892.9	1401.6	0.90671	0.18228	0.81772	0.36456	0.42228	FALSE
AALFPA_051493_4	AALFPA_051493	649.73/744.37	475.48/808.98	697.05	642.23	-0.11799	4477.9	2349.6	1.1309	0.12904	0.87096	0.25808	0.31135	FALSE
AALFPA_057028_8	AALFPA_057028	418.93/466.62	444.59/371.2	442.77	407.9	-0.11809	1137.1	1441.6	0.91857	0.17916	0.82084	0.35832	0.41587	FALSE
AALFPA_045911_5	AALFPA_045911	896.21/867.59	718.19/906.82	881.9	812.51	-0.1181	409.72	3027.2	1.2613	0.10361	0.89639	0.20721	0.25619	FALSE
AALFPA_069366_1	AALFPA_069366	1052.1/1099.9	913.45/1069.2	1076	991.34	-0.11811	1141.1	3751	1.3823	0.083439	0.91656	0.16688	0.21061	FALSE
AALFPA_079031_2	AALFPA_079031	327.48/304.01	302.28/279.41	315.74	290.84	-0.11812	275.42	1002.1	0.78655	0.21577	0.78423	0.43154	0.48985	FALSE
AALFPA_074191_1	AALFPA_074191	820.44/759.52	541.67/913.89	789.98	727.78	-0.11816	1855.8	2688.6	1.1996	0.11516	0.88484	0.23031	0.28135	FALSE
AALFPA_063988_2	AALFPA_063988	654.96/827.19	643.17/722.23	741.07	682.7	-0.1182	14831	2509.8	1.1652	0.12197	0.87803	0.24395	0.2962	FALSE
AALFPA_057957_1	AALFPA_057957	222.96/230.28	221.74/195.69	226.62	208.72	-0.1182	26.753	701.71	0.67594	0.24954	0.75046	0.49908	0.55544	FALSE
AALFPA_074859_3	AALFPA_074859	1142.7/1035.2	813.06/1193.3	1089	1003.2	-0.11827	5772.4	3799.8	1.3917	0.082	0.918	0.164	0.20732	FALSE
AALFPA_053412_8	AALFPA_053412	310.93/275.73	113.63/426.68	293.33	270.16	-0.11831	619.59	925.88	0.7616	0.22315	0.77685	0.4463	0.50416	FALSE
AALFPA_077190_8	AALFPA_077190	661.93/518.13	654.2/432.73	590.03	543.47	-0.11838	10339	1963.5	1.0507	0.14669	0.85331	0.29338	0.34872	FALSE
AALFPA_072700_9	AALFPA_072700	405.87/433.29	402.67/370.19	419.58	386.43	-0.11843	376.02	1360.5	0.89859	0.18443	0.81557	0.36887	0.42671	FALSE
AALFPA_070206_1	AALFPA_070206	1905.7/1954.3	1894.2/1661.3	1930	1777.8	-0.11847	1185.5	7045	1.8136	0.034866	0.96513	0.069732	0.095882	FALSE
AALFPA_060133_8	AALFPA_060133	286.54/276.74	132.38/386.33	281.64	259.36	-0.11847	48.071	886.28	0.74848	0.22709	0.77291	0.45417	0.51201	FALSE
AALFPA_078220_4	AALFPA_078220	1103.5/1143.3	807.55/1261.9	1123.4	1034.7	-0.11854	792.66	3929.5	1.4149	0.078556	0.92144	0.15711	0.19954	FALSE
AALFPA_060360_2	AALFPA_060360	467.7/482.78	409.29/466.02	475.24	437.66	-0.1186	113.64	1555.6	0.95294	0.17031	0.82969	0.34062	0.39775	FALSE
AALFPA_062434_1	AALFPA_062434	202.06/261.59	155.55/271.34	231.83	213.45	-0.11863	1771.8	719.03	0.6854	0.24655	0.75345	0.49309	0.54965	FALSE
AALFPA_054523_4	AALFPA_054523	206.42/225.23	247.12/150.3	215.82	198.71	-0.11863	176.96	665.86	0.66328	0.25358	0.74642	0.50715	0.56328	FALSE
AALFPA_073925_1	AALFPA_073925	1816.8/1994.7	1802.6/1707.7	1905.8	1755.2	-0.11869	15830	6949.6	1.8064	0.035426	0.96457	0.070852	0.09732	FALSE
AALFPA_075933_2	AALFPA_075933	506.9/449.45	377.3/503.34	478.17	440.32	-0.11872	1650.1	1566	0.95654	0.1694	0.8306	0.3388	0.39588	FALSE
AALFPA_066239_5	AALFPA_066239	413.7/495.91	322.14/515.45	454.81	418.79	-0.11875	3378.8	1483.8	0.93495	0.17491	0.82509	0.34981	0.40718	FALSE
AALFPA_070991_1	AALFPA_070991	379.74/535.3	615.59/226.96	457.52	421.27	-0.1188	12100	1493.3	0.93791	0.17415	0.82585	0.34829	0.40564	FALSE
AALFPA_054342_3	AALFPA_054342	526.06/532.27	483.2/491.24	529.16	487.22	-0.1189	19.29	1746.4	1.0036	0.15778	0.84222	0.31556	0.37198	FALSE
AALFPA_060349_9	AALFPA_060349	904.92/982.73	1049.1/688.94	943.82	869.05	-0.11895	3026.8	3256.8	1.3103	0.095044	0.90496	0.19009	0.23703	FALSE
AALFPA_056283_5	AALFPA_056283	288.29/288.86	208.51/322.79	288.57	265.65	-0.119	0.1641	909.75	0.76013	0.22359	0.77641	0.44718	0.50503	FALSE
AALFPA_044516_1	AALFPA_044516	1132.2/1141.3	1227.9/865.47	1136.8	1046.7	-0.11903	40.992	3979.9	1.4282	0.076615	0.92339	0.15323	0.19524	FALSE
AALFPA_071630_4	AALFPA_071630	364.93/367.64	477.69/196.7	366.28	337.19	-0.11905	3.6682	1175.6	0.84849	0.19808	0.80192	0.39617	0.45445	FALSE
AALFPA_073883_1	AALFPA_073883	870.96/799.92	683.99/854.37	835.44	769.18	-0.11906	2523.2	2855.7	1.2399	0.10751	0.89249	0.21502	0.26462	FALSE
AALFPA_047868_7	AALFPA_047868	485.12/415.11	407.08/421.64	450.12	414.36	-0.11913	2450.9	1467.3	0.93341	0.1753	0.8247	0.35061	0.40797	FALSE
AALFPA_068725_5	AALFPA_068725	291.77/322.19	285.73/279.41	306.98	282.57	-0.11913	462.66	972.26	0.78281	0.21687	0.78313	0.43374	0.49199	FALSE
AALFPA_078668_3	AALFPA_078668	295.25/261.59	295.66/216.87	278.42	256.27	-0.11919	566.66	875.4	0.74885	0.22697	0.77303	0.45395	0.5118	FALSE
AALFPA_078569_1	AALFPA_078569	305.71/327.24	359.65/222.92	316.47	291.28	-0.11926	231.85	1004.6	0.79468	0.2134	0.7866	0.4268	0.4851	FALSE
AALFPA_071082_8	AALFPA_071082	442.45/423.19	611.18/185.6	432.82	398.39	-0.11929	185.41	1406.8	0.91792	0.17933	0.82067	0.35866	0.41618	FALSE
AALFPA_062089_6	AALFPA_062089	425.03/383.8	271.39/473.08	404.41	372.24	-0.11931	849.85	1307.7	0.8898	0.18679	0.81321	0.37357	0.4316	FALSE
AALFPA_073207_10	AALFPA_073207	711.57/727.2	905.73/418.61	719.38	662.17	-0.11938	122.11	2430.7	1.1604	0.12294	0.87706	0.24587	0.29824	FALSE
AALFPA_044942_8	AALFPA_044942	299.61/410.06	405.98/247.13	354.83	326.56	-0.11946	6099.6	1136.1	0.83894	0.20075	0.79925	0.4015	0.45964	FALSE
AALFPA_055318_1	AALFPA_055318	580.06/642.36	664.13/460.98	611.21	562.55	-0.11947	1940.8	2039.5	1.0773	0.14067	0.85933	0.28133	0.336	FALSE
AALFPA_076511_2	AALFPA_076511	334.45/275.73	125.77/435.76	305.09	280.76	-0.11947	1723.9	965.82	0.78272	0.21689	0.78311	0.43379	0.49204	FALSE
AALFPA_064936_3	AALFPA_064936	512.99/566.61	412.6/581.01	539.8	496.81	-0.11951	1437.3	1784.2	1.0179	0.15437	0.84563	0.30874	0.36488	FALSE
AALFPA_052270_1	AALFPA_052270	250.84/319.16	317.72/206.78	285	262.25	-0.11955	2334.1	897.64	0.75911	0.22389	0.77611	0.44779	0.5057	FALSE
AALFPA_055318_2	AALFPA_055318	675.86/705.99	468.86/802.93	690.92	635.9	-0.11956	453.8	2327.3	1.1407	0.127	0.873	0.254	0.30696	FALSE
AALFPA_050332_1	AALFPA_050332	807.38/844.36	495.34/1024.8	825.87	760.09	-0.11959	683.83	2820.4	1.2385	0.10776	0.89224	0.21552	0.26514	FALSE
AALFPA_070814_10	AALFPA_070814	472.06/529.24	476.58/444.84	500.65	460.71	-0.11968	1634.8	1645.3	0.98457	0.16242	0.83758	0.32484	0.38153	FALSE
AALFPA_053013_9	AALFPA_053013	367.54/387.84	354.13/340.94	377.69	347.54	-0.11972	205.96	1215	0.86512	0.19349	0.80651	0.38697	0.44506	FALSE
AALFPA_076479_3	AALFPA_076479	671.51/643.37	359.65/850.34	657.44	604.99	-0.11975	395.89	2206.1	1.1166	0.13208	0.86792	0.26416	0.3178	FALSE
AALFPA_079990_9	AALFPA_079990	604.44/666.6	642.07/527.55	635.52	584.81	-0.11978	1931.6	2127	1.0996	0.13576	0.86424	0.27152	0.32576	FALSE
AALFPA_080571_3	AALFPA_080571	292.64/253.51	237.19/265.29	273.08	251.24	-0.11978	765.65	857.35	0.74575	0.22791	0.77209	0.45582	0.51369	FALSE
AALFPA_050382_5	AALFPA_050382	401.51/479.75	586.91/223.93	440.63	405.42	-0.11987	3060.6	1434.1	0.92979	0.17624	0.82376	0.35248	0.4099	FALSE
AALFPA_044212_8	AALFPA_044212	522.57/512.07	479.89/472.07	517.32	475.98	-0.1199	55.175	1704.4	1.0013	0.15834	0.84166	0.31669	0.3731	FALSE
AALFPA_054860_8	AALFPA_054860	445.06/467.63	441.28/398.44	456.34	419.86	-0.11994	254.71	1489.2	0.94541	0.17223	0.82777	0.34445	0.40172	FALSE
AALFPA_067714_1	AALFPA_067714	545.22/524.19	487.62/496.28	534.7	491.95	-0.11999	221.12	1766.1	1.0173	0.15449	0.84551	0.30899	0.36511	FALSE
AALFPA_068720_6	AALFPA_068720	492.96/452.48	486.51/383.31	472.72	434.91	-0.12	819.4	1546.8	0.96136	0.16819	0.83181	0.33637	0.39344	FALSE
AALFPA_054357_3	AALFPA_054357	457.25/471.67	556.02/298.58	464.46	427.3	-0.12005	103.92	1517.7	0.95396	0.17005	0.82995	0.3401	0.39722	FALSE
AALFPA_046535_4	AALFPA_046535	748.15/581.76	718.19/505.36	664.95	611.77	-0.12007	13843	2233.3	1.1253	0.13022	0.86978	0.26044	0.31387	FALSE
AALFPA_062738_5	AALFPA_062738	317.9/250.48	227.26/295.55	284.19	261.41	-0.12012	2272.7	894.9	0.76162	0.22314	0.77686	0.44629	0.50416	FALSE
AALFPA_066708_3	AALFPA_066708	963.28/1009	1021.6/792.84	986.13	907.2	-0.12022	1044.7	3414.4	1.3507	0.088393	0.91161	0.17679	0.22196	FALSE
AALFPA_070096_5	AALFPA_070096	363.19/350.47	385.02/271.34	356.83	328.18	-0.12039	80.892	1143	0.84739	0.19839	0.80161	0.39678	0.45499	FALSE
AALFPA_043219_5	AALFPA_043219	913.63/987.78	1011.6/737.36	950.7	874.5	-0.1204	2748.7	3282.4	1.3301	0.091746	0.90825	0.18349	0.22968	FALSE
AALFPA_070278_1	AALFPA_070278	588.77/614.08	492.03/614.3	601.42	553.17	-0.12046	320.36	2004.4	1.0779	0.14054	0.85946	0.28109	0.33576	FALSE
AALFPA_080124_5	AALFPA_080124	347.51/330.27	469.97/153.32	338.89	311.64	-0.12055	148.65	1081.3	0.82855	0.20368	0.79632	0.40736	0.46561	FALSE
AALFPA_047141_3	AALFPA_047141	202.93/244.42	162.17/249.15	223.68	205.66	-0.12058	860.57	691.91	0.68488	0.24671	0.75329	0.49342	0.54996	FALSE
AALFPA_072639_1	AALFPA_072639	2416.9/2289.7	1713.3/2615.6	2353.3	2164.4	-0.12064	8094.8	8726.9	2.0216	0.021606	0.97839	0.043213	0.062009	FALSE
AALFPA_047107_1	AALFPA_047107	2449.1/2211.9	1894.2/2392.6	2330.5	2143.4	-0.12067	28140	8635.8	2.0132	0.022046	0.97795	0.044093	0.063148	FALSE
AALFPA_049292_2	AALFPA_049292	823.92/848.4	831.82/706.09	836.16	768.95	-0.12073	299.48	2858.3	1.257	0.10437	0.89563	0.20874	0.25789	FALSE
AALFPA_049808_8	AALFPA_049808	283.93/278.76	246.01/271.34	281.35	258.68	-0.12074	13.376	885.28	0.76183	0.22308	0.77692	0.44616	0.50406	FALSE
AALFPA_079451_5	AALFPA_079451	658.44/603.98	339.79/821.08	631.21	580.44	-0.12078	1483.2	2111.5	1.105	0.13459	0.86541	0.26917	0.32324	FALSE
AALFPA_049194_3	AALFPA_049194	702.86/770.63	603.45/751.48	736.74	677.47	-0.12084	2296.2	2494	1.1869	0.11763	0.88237	0.23525	0.28666	FALSE
AALFPA_064423_9	AALFPA_064423	308.32/366.63	284.63/335.9	337.47	310.26	-0.12091	1700.1	1076.5	0.82936	0.20345	0.79655	0.4069	0.46522	FALSE
AALFPA_063943_6	AALFPA_063943	877.05/791.84	663.03/871.52	834.44	767.27	-0.12092	3630.8	2852	1.2578	0.10423	0.89577	0.20847	0.25758	FALSE
AALFPA_078435_3	AALFPA_078435	637.54/641.35	550.5/625.4	639.44	587.95	-0.12093	7.2531	2141.1	1.1129	0.13288	0.86712	0.26576	0.3195	FALSE
AALFPA_076833_8	AALFPA_076833	337.06/361.58	372.88/269.32	349.32	321.1	-0.12115	300.59	1117.1	0.84418	0.19928	0.80072	0.39857	0.45676	FALSE
AALFPA_058736_3	AALFPA_058736	539.99/510.05	600.14/365.15	525.02	482.65	-0.12116	448.32	1731.7	1.0183	0.15428	0.84572	0.30856	0.36468	FALSE
AALFPA_063382_2	AALFPA_063382	464.22/583.78	613.38/350.02	524	481.7	-0.12118	7147.2	1728	1.0175	0.15446	0.84554	0.30891	0.36504	FALSE
AALFPA_077697_5	AALFPA_077697	537.38/543.38	517.4/476.11	540.38	496.76	-0.1212	17.993	1786.3	1.0322	0.151	0.849	0.302	0.35766	FALSE
AALFPA_070969_5	AALFPA_070969	647.12/710.03	445.7/801.92	678.57	623.81	-0.12122	1978.7	2282.6	1.1463	0.12583	0.87417	0.25166	0.30443	FALSE
AALFPA_046295_8	AALFPA_046295	344.9/449.45	339.79/390.37	397.17	365.08	-0.12125	5465.4	1282.5	0.89621	0.18507	0.81493	0.37014	0.42809	FALSE
AALFPA_053369_9	AALFPA_053369	981.57/975.66	608.97/1190.3	978.61	899.62	-0.12129	17.462	3386.4	1.3574	0.087324	0.91268	0.17465	0.21953	FALSE
AALFPA_041561_9	AALFPA_041561	425.03/372.69	316.62/416.59	398.86	366.61	-0.12132	1369.6	1288.4	0.89848	0.18446	0.81554	0.36893	0.42676	FALSE
AALFPA_072618_7	AALFPA_072618	346.64/416.12	188.65/512.42	381.38	350.53	-0.12134	2413.6	1227.8	0.88028	0.18935	0.81065	0.37871	0.43687	FALSE
AALFPA_073378_7	AALFPA_073378	436.35/431.27	336.48/460.98	433.81	398.73	-0.12136	12.903	1410.2	0.93417	0.17511	0.82489	0.35021	0.40756	FALSE
AALFPA_050731_8	AALFPA_050731	548.7/602.97	535.05/523.52	575.84	529.29	-0.12139	1472.4	1912.7	1.0643	0.14359	0.85641	0.28717	0.34226	FALSE
AALFPA_065755_9	AALFPA_065755	711.57/720.13	842.85/473.08	715.85	657.97	-0.12147	36.613	2417.9	1.1772	0.11956	0.88044	0.23913	0.29094	FALSE
AALFPA_072190_3	AALFPA_072190	436.35/451.47	399.36/416.59	443.91	407.98	-0.12149	114.31	1445.6	0.94504	0.17232	0.82768	0.34464	0.4019	FALSE
AALFPA_066960_4	AALFPA_066960	315.29/314.11	440.18/138.19	314.7	289.19	-0.12157	0.69244	998.56	0.80733	0.20974	0.79026	0.41948	0.47776	FALSE
AALFPA_057855_9	AALFPA_057855	186.38/263.61	210.71/202.75	225	206.73	-0.12159	2981.8	696.3	0.69222	0.2444	0.7556	0.4888	0.5456	FALSE
AALFPA_078654_6	AALFPA_078654	352.74/385.82	338.68/339.93	369.28	339.31	-0.12176	547.21	1185.9	0.87026	0.19208	0.80792	0.38416	0.44224	FALSE
AALFPA_049573_10	AALFPA_049573	721.15/751.44	522.92/830.16	736.29	676.54	-0.12193	458.64	2492.3	1.1969	0.11567	0.88433	0.23135	0.28243	FALSE
AALFPA_047542_9	AALFPA_047542	218.61/229.27	233.88/177.53	223.94	205.71	-0.12196	56.812	692.79	0.69275	0.24423	0.75577	0.48847	0.54526	FALSE
AALFPA_078856_4	AALFPA_078856	331.83/335.32	207.4/405.5	333.58	306.45	-0.12198	6.0725	1063.1	0.83194	0.20272	0.79728	0.40544	0.46376	FALSE
AALFPA_050179_7	AALFPA_050179	422.41/496.92	569.25/275.38	459.67	422.32	-0.12199	2775.5	1500.9	0.96412	0.16749	0.83251	0.33499	0.39196	FALSE
AALFPA_061489_4	AALFPA_061489	525.19/521.16	553.81/407.52	523.17	480.66	-0.12202	8.1112	1725.1	1.0235	0.15304	0.84696	0.30608	0.36204	FALSE
AALFPA_080049_2	AALFPA_080049	422.41/469.65	405.98/413.57	446.03	409.77	-0.12203	1115.6	1453	0.95116	0.17076	0.82924	0.34152	0.39866	FALSE
AALFPA_078654_8	AALFPA_078654	564.38/607.01	505.27/570.93	585.69	538.1	-0.12206	908.62	1948	1.0784	0.14043	0.85957	0.28086	0.33551	FALSE
AALFPA_079256_1	AALFPA_079256	305.71/265.63	285.73/239.06	285.67	262.4	-0.12214	803.05	899.91	0.77573	0.21895	0.78105	0.43791	0.49608	FALSE
AALFPA_071841_10	AALFPA_071841	477.28/430.26	441.28/392.39	453.77	416.83	-0.12221	1105.7	1480.2	0.96008	0.16851	0.83149	0.33701	0.39411	FALSE
AALFPA_043017_10	AALFPA_043017	417.19/503.99	493.13/353.05	460.59	423.09	-0.12224	3767.2	1504.1	0.96689	0.1668	0.8332	0.3336	0.39052	FALSE
AALFPA_049236_7	AALFPA_049236	229.06/261.59	255.94/194.68	245.33	225.31	-0.12225	529.03	764.1	0.72401	0.23453	0.76547	0.46906	0.52665	FALSE
AALFPA_048865_2	AALFPA_048865	443.32/414.1	456.73/330.85	428.71	393.79	-0.12227	426.83	1392.4	0.93573	0.17471	0.82529	0.34941	0.40677	FALSE
AALFPA_069964_8	AALFPA_069964	397.16/326.23	231.67/432.73	361.69	332.2	-0.12234	2515.3	1159.7	0.86591	0.19327	0.80673	0.38654	0.44465	FALSE
AALFPA_063912_7	AALFPA_063912	386.7/291.89	422.53/200.73	339.3	311.63	-0.12234	4495	1082.7	0.84081	0.20023	0.79977	0.40045	0.45859	FALSE
AALFPA_065999_4	AALFPA_065999	401.51/424.2	516.3/242.09	412.85	379.19	-0.12239	257.38	1337.1	0.92052	0.17865	0.82135	0.3573	0.41485	FALSE
AALFPA_065992_7	AALFPA_065992	557.41/484.8	506.37/450.89	521.1	478.63	-0.12241	2636.3	1717.8	1.0248	0.15273	0.84727	0.30546	0.3614	FALSE
AALFPA_060352_3	AALFPA_060352	504.28/425.21	345.3/508.39	464.75	426.85	-0.12245	3126.4	1518.7	0.97255	0.16539	0.83461	0.33078	0.38762	FALSE
AALFPA_065892_4	AALFPA_065892	827.41/869.61	980.75/577.99	848.51	779.37	-0.12247	890.41	2903.8	1.283	0.099741	0.90026	0.19948	0.24753	FALSE
AALFPA_072427_5	AALFPA_072427	468.57/495.91	461.14/424.66	482.24	442.9	-0.1225	373.59	1580.3	0.98958	0.16119	0.83881	0.32238	0.37899	FALSE
AALFPA_055059_5	AALFPA_055059	248.22/211.09	330.96/90.783	229.66	210.87	-0.12254	689.43	711.8	0.70403	0.24071	0.75929	0.48141	0.5385	FALSE
AALFPA_042735_10	AALFPA_042735	521.7/572.67	369.57/635.48	547.19	502.53	-0.12259	1298.8	1810.5	1.0495	0.14697	0.85303	0.29394	0.34925	FALSE
AALFPA_054772_3	AALFPA_054772	428.51/379.76	257.05/485.19	404.13	371.12	-0.12265	1188.3	1306.7	0.91339	0.18052	0.81948	0.36104	0.41868	FALSE
AALFPA_057740_1	AALFPA_057740	1556.4/1608.9	1425.3/1481.8	1582.7	1453.6	-0.12268	1379.6	5687	1.7119	0.043459	0.95654	0.086918	0.11722	FALSE
AALFPA_070009_3	AALFPA_070009	262.16/330.27	167.69/376.25	296.21	271.97	-0.12277	2319.6	935.66	0.79266	0.21399	0.78601	0.42797	0.48625	FALSE
AALFPA_051643_6	AALFPA_051643	266.51/292.9	178.72/334.89	279.71	256.8	-0.12278	348.13	879.74	0.77212	0.22002	0.77998	0.44005	0.49815	FALSE
AALFPA_074765_6	AALFPA_074765	187.26/179.78	188.65/148.28	183.52	168.46	-0.12278	27.945	559.46	0.63644	0.26225	0.73775	0.52449	0.58018	FALSE
AALFPA_065406_7	AALFPA_065406	468.57/499.95	408.19/481.15	484.26	444.67	-0.12279	492.18	1587.4	0.99372	0.16018	0.83982	0.32036	0.37691	FALSE
AALFPA_054206_7	AALFPA_054206	543.48/615.09	654.2/409.53	579.28	531.87	-0.12298	2564.1	1925.1	1.0807	0.13992	0.86008	0.27985	0.33442	FALSE
AALFPA_073663_8	AALFPA_073663	449.41/402.99	327.65/454.93	426.2	391.29	-0.123	1077.6	1383.6	0.93857	0.17398	0.82602	0.34795	0.40531	FALSE
AALFPA_040912_1	AALFPA_040912	520.83/514.09	529.54/420.63	517.46	475.08	-0.12302	22.733	1704.9	1.0263	0.15238	0.84762	0.30475	0.36062	FALSE
AALFPA_074631_3	AALFPA_074631	552.19/620.14	624.41/451.9	586.16	538.16	-0.12305	2308.8	1949.7	1.0872	0.13848	0.86152	0.27695	0.33138	FALSE
AALFPA_072375_5	AALFPA_072375	234.29/216.14	92.669/320.77	225.21	206.72	-0.12305	164.67	697.02	0.70052	0.2418	0.7582	0.4836	0.54055	FALSE
AALFPA_067343_4	AALFPA_067343	659.31/693.87	784.38/457.95	676.59	621.17	-0.12312	597.01	2275.4	1.1619	0.12263	0.87737	0.24526	0.29756	FALSE
AALFPA_047868_8	AALFPA_047868	533.02/523.18	591.32/378.26	528.1	484.79	-0.12321	48.475	1742.6	1.0375	0.14975	0.85025	0.2995	0.35497	FALSE
AALFPA_076030_8	AALFPA_076030	565.25/507.02	327.65/656.67	536.13	492.16	-0.12323	1695.5	1771.2	1.0449	0.14803	0.85197	0.29607	0.35145	FALSE
AALFPA_051399_9	AALFPA_051399	398.03/383.8	323.24/394.4	390.91	358.82	-0.12325	101.21	1260.8	0.90379	0.18305	0.81695	0.36611	0.42389	FALSE
AALFPA_045806_10	AALFPA_045806	440.7/427.23	350.82/445.85	433.97	398.33	-0.12331	90.784	1410.8	0.94868	0.17139	0.82861	0.34278	0.40001	FALSE
AALFPA_072236_5	AALFPA_072236	747.28/655.49	583.6/704.08	701.38	643.84	-0.12333	4212.9	2365.3	1.1833	0.11835	0.88165	0.2367	0.28827	FALSE
AALFPA_074149_9	AALFPA_074149	633.18/646.4	782.17/392.39	639.79	587.28	-0.12335	87.298	2142.4	1.1345	0.12829	0.87171	0.25658	0.3098	FALSE
AALFPA_050346_1	AALFPA_050346	1722.7/1694.8	1461.7/1675.5	1708.8	1568.6	-0.1234	391.3	6177.5	1.7833	0.037271	0.96273	0.074541	0.10196	FALSE
AALFPA_067586_4	AALFPA_067586	140.22/125.24	28.683/214.85	132.73	121.77	-0.1234	112.26	395.16	0.5515	0.29065	0.70935	0.58129	0.63327	FALSE
AALFPA_072258_3	AALFPA_072258	579.19/576.71	610.07/450.89	577.95	530.48	-0.12341	3.068	1920.3	1.0832	0.13937	0.86063	0.27874	0.33324	FALSE
AALFPA_066792_6	AALFPA_066792	538.25/498.94	479.89/472.07	518.59	475.98	-0.12345	772.71	1708.9	1.0308	0.15132	0.84868	0.30265	0.35838	FALSE
AALFPA_076452_1	AALFPA_076452	1482.4/1477.6	1113.1/1603.8	1480	1358.5	-0.12351	11.237	5290	1.6706	0.047398	0.9526	0.094796	0.12672	FALSE
AALFPA_054956_6	AALFPA_054956	333.58/362.59	216.23/422.65	348.08	319.44	-0.12352	420.88	1112.9	0.85866	0.19526	0.80474	0.39053	0.44864	FALSE
AALFPA_078795_3	AALFPA_078795	353.61/406.02	142.31/554.79	379.81	348.55	-0.12358	1373.4	1222.3	0.8942	0.18561	0.81439	0.37122	0.42919	FALSE
AALFPA_045377_8	AALFPA_045377	587.89/555.5	509.68/539.66	571.7	524.67	-0.12362	524.77	1897.9	1.0795	0.14019	0.85981	0.28037	0.33501	FALSE
AALFPA_057211_4	AALFPA_057211	824.79/736.29	415.91/1016.8	780.54	716.34	-0.12366	3916.7	2654	1.2462	0.10635	0.89365	0.2127	0.26208	FALSE
AALFPA_063697_5	AALFPA_063697	472.06/405.01	540.57/264.28	438.53	402.43	-0.12367	2247.8	1426.8	0.95593	0.16955	0.83045	0.33911	0.39621	FALSE
AALFPA_050800_5	AALFPA_050800	326.61/270.68	415.91/132.14	298.64	274.02	-0.12369	1564	943.91	0.80133	0.21147	0.78853	0.42294	0.48126	FALSE
AALFPA_044398_8	AALFPA_044398	909.28/755.48	419.22/1108.6	832.38	763.89	-0.12371	11827	2844.4	1.2841	0.09955	0.90045	0.1991	0.2471	FALSE
AALFPA_061820_2	AALFPA_061820	297.87/314.11	161.07/400.46	305.99	280.76	-0.12371	131.91	968.89	0.81043	0.20885	0.79115	0.41769	0.47595	FALSE
AALFPA_049790_5	AALFPA_049790	78.386/88.88	12.135/141.22	83.633	76.677	-0.12373	55.059	240.84	0.44823	0.327	0.673	0.65399	0.70122	FALSE
AALFPA_078385_10	AALFPA_078385	593.12/616.1	648.69/460.98	604.61	554.83	-0.12374	263.98	2015.8	1.1087	0.13378	0.86622	0.26756	0.3215	FALSE
AALFPA_074950_10	AALFPA_074950	374.51/291.89	214.02/397.43	333.2	305.73	-0.12376	3413.2	1061.8	0.84315	0.19957	0.80043	0.39915	0.45729	FALSE
AALFPA_075265_5	AALFPA_075265	549.57/529.24	558.22/431.73	539.41	494.97	-0.12378	206.75	1782.8	1.0523	0.14633	0.85367	0.29266	0.34799	FALSE
AALFPA_040520_5	AALFPA_040520	582.67/501.97	455.62/539.66	542.32	497.64	-0.1238	3256.3	1793.2	1.0551	0.14569	0.85431	0.29138	0.34666	FALSE
AALFPA_047791_1	AALFPA_047791	716.8/802.95	724.81/669.78	759.87	697.29	-0.12382	3711	2578.4	1.2324	0.1089	0.8911	0.2178	0.26769	FALSE
AALFPA_070730_1	AALFPA_070730	762.96/721.14	660.82/701.05	742.05	680.93	-0.12382	874.42	2513.3	1.219	0.11142	0.88858	0.22284	0.27322	FALSE
AALFPA_071056_9	AALFPA_071056	89.708/143.42	46.335/167.44	116.56	106.89	-0.12389	1442.4	343.78	0.52177	0.30092	0.69908	0.60183	0.65269	FALSE
scrambled7	scrambled7	414.57/353.5	419.22/285.46	384.04	352.34	-0.12394	1865.1	1237	0.90121	0.18374	0.81626	0.36748	0.42526	FALSE
AALFPA_069256_4	AALFPA_069256	593.12/562.57	473.28/587.07	577.84	530.17	-0.124	466.72	1919.9	1.088	0.13829	0.86171	0.27658	0.33099	FALSE
AALFPA_062161_2	AALFPA_062161	641.89/679.73	825.2/387.34	660.81	606.27	-0.12408	715.7	2218.3	1.158	0.12343	0.87657	0.24686	0.29932	FALSE
AALFPA_048593_9	AALFPA_048593	207.29/261.59	286.83/143.24	234.44	215.03	-0.12409	1474.3	727.74	0.71927	0.23599	0.76401	0.47197	0.5295	FALSE
AALFPA_059008_7	AALFPA_059008	135.87/198.97	205.2/101.88	167.42	153.54	-0.1241	1990.8	506.95	0.61653	0.26877	0.73123	0.53755	0.5924	FALSE
AALFPA_053312_1	AALFPA_053312	861.37/946.37	909.04/749.47	903.87	829.25	-0.12416	3611.8	3108.5	1.3383	0.090396	0.9096	0.18079	0.22657	FALSE
AALFPA_040984_4	AALFPA_040984	579.19/653.47	719.29/411.55	616.33	565.42	-0.12416	2759	2057.9	1.1222	0.1309	0.8691	0.26179	0.31527	FALSE
scrambled72	scrambled72	339.67/255.53	132.38/413.57	297.6	272.98	-0.12417	3540.1	940.37	0.803	0.21099	0.78901	0.42198	0.48029	FALSE
AALFPA_055135_7	AALFPA_055135	716.8/717.1	777.76/537.64	716.95	657.7	-0.12426	0.045458	2421.9	1.2039	0.11431	0.88569	0.22862	0.27958	FALSE
AALFPA_050595_1	AALFPA_050595	269.13/289.87	356.34/156.35	279.5	256.34	-0.1243	215.15	879.03	0.78098	0.21741	0.78259	0.43481	0.49305	FALSE
AALFPA_066826_1	AALFPA_066826	233.42/215.13	174.31/237.05	224.27	205.68	-0.1243	167.2	693.9	0.70597	0.2401	0.7599	0.4802	0.53738	FALSE
AALFPA_059608_5	AALFPA_059608	438.09/372.69	426.94/316.73	405.39	371.84	-0.12432	2138.7	1311.1	0.92664	0.17706	0.82294	0.35411	0.41164	FALSE
AALFPA_060883_4	AALFPA_060883	109.74/94.94	105.91/81.705	102.34	93.806	-0.12434	109.53	299.01	0.49351	0.31083	0.68917	0.62165	0.67107	FALSE
AALFPA_067143_8	AALFPA_067143	903.18/947.38	835.13/862.44	925.28	848.78	-0.12435	976.66	3187.9	1.3548	0.087739	0.91226	0.17548	0.22048	FALSE
AALFPA_077533_9	AALFPA_077533	432.86/413.09	508.58/267.31	422.98	387.94	-0.12443	195.55	1372.4	0.94571	0.17215	0.82785	0.34429	0.40156	FALSE
AALFPA_055175_7	AALFPA_055175	469.44/441.37	425.84/409.53	455.41	417.69	-0.12445	394.14	1485.9	0.97857	0.1639	0.8361	0.32779	0.38456	FALSE
AALFPA_048314_5	AALFPA_048314	307.45/260.58	157.76/363.13	284.01	260.45	-0.12452	1098.3	894.31	0.78807	0.21533	0.78467	0.43065	0.48892	FALSE
AALFPA_049306_6	AALFPA_049306	269.13/237.35	275.8/188.63	253.24	232.21	-0.12452	504.86	790.61	0.74767	0.22733	0.77267	0.45466	0.51253	FALSE
AALFPA_046983_6	AALFPA_046983	203.8/268.66	264.77/168.45	236.23	216.61	-0.12454	2103.1	733.72	0.72432	0.23443	0.76557	0.46887	0.52646	FALSE
AALFPA_074026_5	AALFPA_074026	391.06/335.32	404.88/261.25	363.19	333.07	-0.12456	1553.5	1164.9	0.88259	0.18873	0.81127	0.37746	0.43563	FALSE
AALFPA_072108_6	AALFPA_072108	245.61/290.88	314.41/177.53	268.24	245.97	-0.12456	1024.7	841.06	0.76795	0.22126	0.77874	0.44251	0.50048	FALSE
AALFPA_046354_4	AALFPA_046354	343.16/283.81	164.38/410.54	313.48	287.46	-0.12461	1761.1	994.42	0.82522	0.20462	0.79538	0.40925	0.46743	FALSE
AALFPA_074700_7	AALFPA_074700	578.31/664.58	471.07/668.77	621.45	569.92	-0.12466	3720.7	2076.3	1.1308	0.12907	0.87093	0.25814	0.31141	FALSE
AALFPA_058583_2	AALFPA_058583	340.54/395.92	488.72/186.61	368.23	337.67	-0.12466	1533.2	1182.3	0.88894	0.18702	0.81298	0.37403	0.43207	FALSE
AALFPA_068445_2	AALFPA_068445	465.09/432.28	574.77/248.14	448.68	411.46	-0.12467	538.3	1462.3	0.97355	0.16514	0.83486	0.33028	0.3871	FALSE
AALFPA_068593_3	AALFPA_068593	316.16/313.1	223.95/353.05	314.63	288.5	-0.12467	4.675	998.33	0.82698	0.20413	0.79587	0.40825	0.46644	FALSE
AALFPA_045391_6	AALFPA_045391	774.28/769.62	773.35/642.54	771.95	707.95	-0.1247	10.866	2622.6	1.2498	0.10569	0.89431	0.21138	0.2607	FALSE
AALFPA_080053_9	AALFPA_080053	422.41/393.9	354.13/394.4	408.16	374.27	-0.12474	406.54	1320.7	0.93254	0.17553	0.82447	0.35106	0.4084	FALSE
AALFPA_043449_6	AALFPA_043449	474.67/508.03	463.35/437.78	491.35	450.56	-0.12476	556.37	1612.5	1.0157	0.15488	0.84512	0.30975	0.36589	FALSE
AALFPA_076162_8	AALFPA_076162	688.93/719.12	271.39/1019.8	704.02	645.59	-0.12481	455.78	2374.9	1.1989	0.11527	0.88473	0.23055	0.2816	FALSE
AALFPA_075985_9	AALFPA_075985	454.64/507.02	461.14/420.63	480.83	440.88	-0.12485	1371.8	1575.3	1.0064	0.15712	0.84288	0.31423	0.37062	FALSE
AALFPA_073986_9	AALFPA_073986	309.19/271.69	376.19/156.35	290.44	266.27	-0.12489	703.12	916.07	0.7985	0.21229	0.78771	0.42458	0.48282	FALSE
AALFPA_065765_5	AALFPA_065765	293.51/364.61	272.49/330.85	329.06	301.67	-0.12497	2527.4	1047.6	0.84614	0.19874	0.80126	0.39748	0.45568	FALSE
AALFPA_065674_6	AALFPA_065674	503.41/624.18	364.06/669.78	563.8	516.92	-0.125	7292.2	1869.7	1.0841	0.13916	0.86084	0.27832	0.33281	FALSE
AALFPA_059099_2	AALFPA_059099	858.76/678.72	783.28/626.4	768.74	704.84	-0.12503	16208	2610.8	1.2506	0.10555	0.89445	0.21109	0.26038	FALSE
AALFPA_044903_4	AALFPA_044903	539.99/517.12	292.35/676.84	528.56	484.59	-0.12503	261.61	1744.2	1.0526	0.14626	0.85374	0.29253	0.34786	FALSE
AALFPA_077894_7	AALFPA_077894	579.19/627.21	571.46/534.61	603.2	553.04	-0.12504	1153.1	2010.7	1.1186	0.13165	0.86835	0.26331	0.31688	FALSE
AALFPA_042766_4	AALFPA_042766	222.96/209.07	265.87/130.12	216.02	198	-0.12506	96.539	666.5	0.69797	0.2426	0.7574	0.4852	0.54216	FALSE
AALFPA_066620_9	AALFPA_066620	184.64/217.15	177.62/190.64	200.9	184.13	-0.12507	528.35	616.53	0.6752	0.24977	0.75023	0.49955	0.55592	FALSE
AALFPA_055563_7	AALFPA_055563	830.02/865.57	909.04/645.57	847.79	777.31	-0.12508	631.79	2901.2	1.3087	0.095325	0.90467	0.19065	0.23768	FALSE
AALFPA_063208_3	AALFPA_063208	350.12/369.66	413.7/246.12	359.89	329.91	-0.12511	190.8	1153.5	0.88266	0.18871	0.81129	0.37742	0.4356	FALSE
AALFPA_077644_3	AALFPA_077644	759.47/670.64	834.02/477.12	715.06	655.57	-0.12512	3945.8	2415	1.2105	0.11305	0.88695	0.2261	0.2768	FALSE
AALFPA_077190_3	AALFPA_077190	477.28/409.05	488.72/323.79	443.17	406.26	-0.12516	2328	1443	0.97164	0.16562	0.83438	0.33123	0.38808	FALSE
AALFPA_080929_2	AALFPA_080929	526.06/587.82	380.61/640.53	556.94	510.57	-0.12518	1907.2	1845.2	1.0795	0.14018	0.85982	0.28037	0.335	FALSE
AALFPA_069632_6	AALFPA_069632	365.8/367.64	241.6/430.72	366.72	336.16	-0.12518	1.6884	1177.1	0.89076	0.18653	0.81347	0.37306	0.43111	FALSE
AALFPA_079985_5	AALFPA_079985	285.67/286.84	202.99/321.78	286.26	262.38	-0.12518	0.67949	901.9	0.79493	0.21333	0.78667	0.42665	0.48498	FALSE
AALFPA_059539_4	AALFPA_059539	346.64/339.36	334.27/294.54	343	314.41	-0.12519	26.509	1095.4	0.86391	0.19382	0.80618	0.38763	0.44576	FALSE
AALFPA_062052_8	AALFPA_062052	289.16/277.75	189.75/329.85	283.45	259.8	-0.12525	65.072	892.41	0.79183	0.21423	0.78577	0.42846	0.48676	FALSE
AALFPA_074671_7	AALFPA_074671	334.45/357.54	350.82/283.45	345.99	317.13	-0.12528	266.62	1105.7	0.86792	0.19272	0.80728	0.38544	0.44351	FALSE
AALFPA_071775_9	AALFPA_071775	452.9/454.5	371.78/459.97	453.7	415.87	-0.12529	1.2829	1479.9	0.9832	0.16276	0.83724	0.32551	0.38225	FALSE
AALFPA_067541_9	AALFPA_067541	321.38/440.36	508.58/189.64	380.87	349.11	-0.12529	7077.7	1226	0.90716	0.18216	0.81784	0.36432	0.42207	FALSE
AALFPA_051258_7	AALFPA_051258	207.29/192.91	301.18/65.566	200.1	183.37	-0.12529	103.36	613.9	0.67514	0.24979	0.75021	0.49959	0.55596	FALSE
ÔªøAALFPA_040490_1	AALFPA_040490	559.15/584.79	394.95/653.64	571.97	524.29	-0.12534	328.57	1898.9	1.0941	0.13696	0.86304	0.27391	0.32826	FALSE
AALFPA_079559_8	AALFPA_079559	539.12/543.38	420.32/571.93	541.25	496.13	-0.12534	9.0608	1789.4	1.0667	0.14306	0.85694	0.28611	0.34111	FALSE
AALFPA_048927_2	AALFPA_048927	570.48/575.7	559.33/491.24	573.09	525.28	-0.12543	13.637	1902.9	1.0959	0.13656	0.86344	0.27313	0.32747	FALSE
AALFPA_058202_9	AALFPA_058202	424.16/428.24	382.81/398.44	426.2	390.63	-0.12543	8.3371	1383.6	0.95631	0.16946	0.83054	0.33892	0.396	FALSE
AALFPA_053029_9	AALFPA_053029	401.51/429.25	481/280.42	415.38	380.71	-0.12543	384.71	1345.9	0.94506	0.17231	0.82769	0.34463	0.4019	FALSE
AALFPA_068669_2	AALFPA_068669	539.12/556.51	359.65/644.56	547.81	502.1	-0.12546	151.15	1812.7	1.0736	0.14149	0.85851	0.28298	0.33775	FALSE
AALFPA_048342_7	AALFPA_048342	618.38/589.84	657.51/449.88	604.11	553.7	-0.1255	407.27	2014	1.1233	0.13065	0.86935	0.2613	0.31479	FALSE
AALFPA_078759_3	AALFPA_078759	360.58/291.89	150.04/447.86	326.23	298.95	-0.12559	2358.9	1038	0.84681	0.19855	0.80145	0.3971	0.45533	FALSE
AALFPA_064034_6	AALFPA_064034	580.06/689.83	421.42/742.41	634.94	581.92	-0.12561	6024.9	2124.9	1.1503	0.125	0.875	0.25	0.3027	FALSE
AALFPA_043435_8	AALFPA_043435	570.48/682.76	549.4/599.17	626.62	574.28	-0.12561	6303.6	2094.9	1.1434	0.12644	0.87356	0.25287	0.30574	FALSE
AALFPA_054017_10	AALFPA_054017	778.63/856.48	831.82/666.75	817.56	749.29	-0.12564	3029.8	2789.9	1.2925	0.098086	0.90191	0.19617	0.24376	FALSE
AALFPA_067393_8	AALFPA_067393	566.99/559.54	547.19/485.19	563.27	516.19	-0.12568	27.779	1867.8	1.0893	0.13801	0.86199	0.27603	0.33045	FALSE
AALFPA_051330_10	AALFPA_051330	366.67/368.65	458.93/214.85	367.66	336.89	-0.12572	1.9536	1180.3	0.89553	0.18525	0.81475	0.37051	0.42847	FALSE
AALFPA_077358_9	AALFPA_077358	271.74/236.34	264.77/200.73	254.04	232.75	-0.12575	626.54	793.3	0.75581	0.22488	0.77512	0.44976	0.50763	FALSE
AALFPA_069410_2	AALFPA_069410	234.29/213.11	204.09/205.78	223.7	204.93	-0.1258	224.25	691.99	0.7133	0.23783	0.76217	0.47566	0.53302	FALSE
AALFPA_072832_1	AALFPA_072832	437.22/491.87	353.03/498.3	464.54	425.66	-0.12582	1493.3	1518	0.99794	0.15915	0.84085	0.31831	0.37481	FALSE
AALFPA_052691_10	AALFPA_052691	490.35/485.81	185.34/709.12	488.08	447.23	-0.12583	10.303	1600.9	1.021	0.15364	0.84636	0.30728	0.36334	FALSE
AALFPA_041034_5	AALFPA_041034	474.67/467.63	423.63/439.79	471.15	431.71	-0.12583	24.796	1541.2	1.0045	0.15756	0.84244	0.31512	0.37151	FALSE
AALFPA_068438_5	AALFPA_068438	332.7/263.61	348.61/197.71	298.16	273.16	-0.12589	2387.1	942.26	0.81435	0.20772	0.79228	0.41544	0.4738	FALSE
AALFPA_076689_1	AALFPA_076689	804.76/759.52	930/503.34	782.14	716.67	-0.12594	1023.6	2659.9	1.2694	0.10215	0.89785	0.2043	0.25291	FALSE
AALFPA_077708_4	AALFPA_077708	320.51/363.6	168.79/457.95	342.06	313.37	-0.12597	928.26	1092.2	0.86795	0.19271	0.80729	0.38542	0.4435	FALSE
AALFPA_075531_9	AALFPA_075531	595.73/484.8	393.84/596.14	540.27	494.99	-0.12601	6153.3	1785.9	1.0713	0.14202	0.85798	0.28404	0.33893	FALSE
AALFPA_056156_4	AALFPA_056156	721.15/732.25	343.1/988.53	726.7	665.81	-0.12606	61.568	2457.4	1.2282	0.10968	0.89032	0.21936	0.26945	FALSE
AALFPA_043936_2	AALFPA_043936	584.41/622.16	316.62/788.81	603.28	552.71	-0.12609	712.42	2011.1	1.1277	0.12972	0.87028	0.25945	0.31283	FALSE
AALFPA_071972_6	AALFPA_071972	589.64/571.66	444.59/619.34	580.65	531.97	-0.1261	161.61	1929.9	1.1081	0.13391	0.86609	0.26782	0.32179	FALSE
AALFPA_077057_4	AALFPA_077057	420.67/405.01	422.53/333.88	412.84	378.2	-0.1261	122.66	1337	0.94723	0.17176	0.82824	0.34352	0.40074	FALSE
AALFPA_050683_1	AALFPA_050683	623.6/620.14	431.35/708.11	621.87	569.73	-0.12612	6.0064	2077.8	1.1438	0.12635	0.87365	0.2527	0.30554	FALSE
AALFPA_058549_4	AALFPA_058549	419.8/424.2	347.51/425.67	422	386.59	-0.12612	9.6721	1369	0.95699	0.16929	0.83071	0.33857	0.3957	FALSE
AALFPA_048740_2	AALFPA_048740	400.64/356.53	253.74/439.79	378.58	346.77	-0.1263	972.87	1218.1	0.91166	0.18097	0.81903	0.36195	0.41961	FALSE
AALFPA_047746_10	AALFPA_047746	352.74/387.84	370.68/307.65	370.29	339.17	-0.1263	616.07	1189.4	0.9024	0.18342	0.81658	0.36684	0.42463	FALSE
AALFPA_052758_6	AALFPA_052758	398.03/444.4	317.72/453.92	421.21	385.82	-0.12631	1075.2	1366.2	0.95753	0.16915	0.83085	0.3383	0.39543	FALSE
AALFPA_064030_3	AALFPA_064030	635.8/558.53	666.34/427.69	597.16	547.01	-0.12633	2985.3	1989.1	1.1244	0.13041	0.86959	0.26082	0.31427	FALSE
AALFPA_050504_4	AALFPA_050504	333.58/444.4	346.41/366.16	388.99	356.28	-0.12636	6140.8	1254.1	0.92349	0.17788	0.82212	0.35575	0.41331	FALSE
AALFPA_053312_3	AALFPA_053312	878.79/885.77	770.04/846.3	882.28	808.17	-0.12643	24.314	3028.6	1.3467	0.089043	0.91096	0.17809	0.22346	FALSE
AALFPA_066475_9	AALFPA_066475	468.57/353.5	346.41/406.51	411.04	376.46	-0.12646	6621.1	1330.7	0.94791	0.17159	0.82841	0.34317	0.40042	FALSE
AALFPA_063066_4	AALFPA_063066	315.29/317.14	319.93/259.24	316.21	289.58	-0.1265	1.7171	1003.7	0.84052	0.20031	0.79969	0.40062	0.45873	FALSE
AALFPA_041745_2	AALFPA_041745	313.54/340.37	337.58/261.25	326.96	299.42	-0.12653	359.79	1040.4	0.85376	0.19662	0.80338	0.39324	0.45141	FALSE
AALFPA_069162_9	AALFPA_069162	322.25/349.46	327.65/287.48	335.86	307.57	-0.12655	370.07	1070.9	0.86448	0.19366	0.80634	0.38733	0.44545	FALSE
AALFPA_058242_2	AALFPA_058242	777.76/919.1	739.15/815.03	848.43	777.09	-0.12656	9987.7	2903.5	1.3239	0.092762	0.90724	0.18552	0.23199	FALSE
AALFPA_042607_4	AALFPA_042607	610.54/485.81	535.05/469.05	548.17	502.05	-0.12656	7778.9	1814	1.0829	0.13942	0.86058	0.27884	0.33335	FALSE
AALFPA_055928_8	AALFPA_055928	734.22/640.34	530.64/728.28	687.28	629.46	-0.12658	4406.5	2314.1	1.2018	0.11472	0.88528	0.22943	0.28042	FALSE
AALFPA_046476_6	AALFPA_046476	458.12/496.92	578.08/296.56	477.52	437.32	-0.1266	752.56	1563.7	1.0166	0.15466	0.84534	0.30933	0.36546	FALSE
AALFPA_064339_6	AALFPA_064339	317.03/204.02	282.42/194.68	260.52	238.55	-0.12661	6385.4	815.08	0.76965	0.22075	0.77925	0.4415	0.49955	FALSE
AALFPA_046957_6	AALFPA_046957	297/253.51	208.51/295.55	275.25	252.03	-0.12669	945.54	864.7	0.78979	0.21482	0.78518	0.42965	0.48793	FALSE
AALFPA_062046_1	AALFPA_062046	433.74/433.29	436.87/357.08	433.51	396.98	-0.12672	0.099953	1409.2	0.9733	0.1652	0.8348	0.3304	0.38723	FALSE
AALFPA_064918_5	AALFPA_064918	471.19/384.81	354.13/429.71	428	391.92	-0.12674	3730.6	1389.9	0.96776	0.16658	0.83342	0.33317	0.39009	FALSE
AALFPA_067559_1	AALFPA_067559	453.77/567.62	450.11/485.19	510.69	467.65	-0.12678	6481	1680.9	1.0499	0.14687	0.85313	0.29375	0.34906	FALSE
AALFPA_072119_1	AALFPA_072119	1869.1/2009.9	2293.6/1258.9	1939.5	1776.2	-0.1268	9915.6	7082.4	1.94	0.026187	0.97381	0.052374	0.073848	FALSE
AALFPA_047124_3	AALFPA_047124	478.15/465.61	538.36/325.81	471.88	432.09	-0.12682	78.7	1543.8	1.0128	0.15558	0.84442	0.31116	0.3674	FALSE
AALFPA_064652_3	AALFPA_064652	689.8/645.39	613.38/609.26	667.59	611.32	-0.12684	986.06	2242.8	1.1882	0.11737	0.88263	0.23474	0.28611	FALSE
AALFPA_075220_1	AALFPA_075220	971.12/822.14	811.96/830.16	896.63	821.06	-0.12687	11097	3081.7	1.3612	0.086722	0.91328	0.17344	0.21813	FALSE
AALFPA_063452_5	AALFPA_063452	622.73/489.85	635.45/383.31	556.29	509.38	-0.12687	8829.2	1842.9	1.0928	0.13724	0.86276	0.27448	0.32886	FALSE
AALFPA_058300_4	AALFPA_058300	315.29/319.16	339.79/241.08	317.22	290.43	-0.12687	7.5007	1007.2	0.84411	0.1993	0.8007	0.39861	0.4568	FALSE
AALFPA_057285_2	AALFPA_057285	484.25/439.35	322.14/523.52	461.8	422.83	-0.12691	1008.1	1508.4	1.0035	0.15781	0.84219	0.31562	0.37204	FALSE
AALFPA_050901_3	AALFPA_050901	175.06/218.16	151.14/208.8	196.61	179.97	-0.12691	928.69	602.42	0.67797	0.2489	0.7511	0.49779	0.55415	FALSE
AALFPA_053473_6	AALFPA_053473	263.9/333.3	188.65/358.09	298.6	273.37	-0.12692	2408.1	943.76	0.82128	0.20574	0.79426	0.41149	0.46972	FALSE
AALFPA_050430_4	AALFPA_050430	294.38/296.94	55.16/486.2	295.66	270.68	-0.12692	3.267	933.79	0.81757	0.2068	0.7932	0.4136	0.47192	FALSE
AALFPA_078050_8	AALFPA_078050	286.54/333.3	336.48/230.99	309.92	283.74	-0.12693	1093	982.28	0.83551	0.20171	0.79829	0.40343	0.46164	FALSE
AALFPA_075613_6	AALFPA_075613	466.83/405.01	498.65/299.58	435.92	399.12	-0.12695	1911.1	1417.6	0.97748	0.16416	0.83584	0.32833	0.38508	FALSE
AALFPA_069484_7	AALFPA_069484	495.57/549.44	418.12/538.65	522.51	478.38	-0.12703	1450.7	1722.7	1.0631	0.14387	0.85613	0.28774	0.34287	FALSE
AALFPA_058139_4	AALFPA_058139	445.06/426.22	421.42/376.25	435.64	398.84	-0.12703	177.46	1416.6	0.97781	0.16408	0.83592	0.32817	0.38493	FALSE
AALFPA_056581_4	AALFPA_056581	181.16/182.81	132.38/200.73	181.98	166.56	-0.12705	1.3624	554.44	0.65511	0.2562	0.7438	0.51239	0.56836	FALSE
AALFPA_079081_5	AALFPA_079081	628.83/541.36	519.61/551.76	585.09	535.69	-0.12706	3825.6	1945.9	1.1201	0.13134	0.86866	0.26268	0.3162	FALSE
AALFPA_074340_3	AALFPA_074340	402.38/453.49	421.42/362.12	427.94	391.77	-0.12706	1306	1389.7	0.97	0.16602	0.83398	0.33204	0.38893	FALSE
AALFPA_073950_2	AALFPA_073950	414.57/441.37	151.14/632.46	427.97	391.8	-0.12709	358.96	1389.8	0.97031	0.16595	0.83405	0.33189	0.38878	FALSE
AALFPA_073930_3	AALFPA_073930	336.19/434.3	356.34/349.01	385.24	352.67	-0.12709	4812.8	1241.2	0.9245	0.17761	0.82239	0.35522	0.41277	FALSE
AALFPA_046870_5	AALFPA_046870	407.61/355.52	265.87/432.73	381.56	349.3	-0.12709	1356.6	1228.4	0.92043	0.17867	0.82133	0.35735	0.4149	FALSE
AALFPA_070593_3	AALFPA_070593	363.19/335.32	258.15/381.29	349.25	319.72	-0.12709	388.35	1116.9	0.8837	0.18843	0.81157	0.37686	0.435	FALSE
AALFPA_057786_2	AALFPA_057786	395.41/391.88	488.72/232	393.65	360.36	-0.12712	6.2479	1270.3	0.9339	0.17518	0.82482	0.35036	0.4077	FALSE
AALFPA_050901_2	AALFPA_050901	297.87/314.11	357.44/202.75	305.99	280.09	-0.12713	131.91	968.89	0.83188	0.20274	0.79726	0.40548	0.46379	FALSE
AALFPA_058690_1	AALFPA_058690	217.74/210.08	143.42/248.14	213.91	195.78	-0.12715	29.334	659.52	0.70597	0.2401	0.7599	0.48021	0.53738	FALSE
AALFPA_061105_1	AALFPA_061105	899.7/909	1008.3/647.59	904.35	827.96	-0.12717	43.248	3110.3	1.3697	0.08539	0.91461	0.17078	0.21511	FALSE
AALFPA_047230_6	AALFPA_047230	166.35/141.4	108.11/173.5	153.88	140.81	-0.1272	311.32	463.08	0.60738	0.2718	0.7282	0.5436	0.59794	FALSE
AALFPA_069477_5	AALFPA_069477	618.38/668.62	647.58/530.58	643.5	589.08	-0.12727	1262	2155.8	1.172	0.12059	0.87941	0.24118	0.29314	FALSE
AALFPA_058549_3	AALFPA_058549	443.32/425.21	413.7/381.29	434.26	397.5	-0.12732	163.94	1411.8	0.97851	0.16391	0.83609	0.32782	0.38459	FALSE
AALFPA_063427_1	AALFPA_063427	1189.7/1016.1	916.76/1102.5	1102.9	1009.6	-0.12733	15080	3852.2	1.5025	0.066488	0.93351	0.13298	0.17202	FALSE
AALFPA_073883_9	AALFPA_073883	418.93/500.96	503.06/338.92	459.94	420.99	-0.12737	3364.4	1501.8	1.0051	0.15743	0.84257	0.31485	0.37122	FALSE
AALFPA_060323_10	AALFPA_060323	135/82.82	135.69/63.548	108.91	99.621	-0.12737	1361.3	319.63	0.51949	0.30171	0.69829	0.60342	0.65407	FALSE
AALFPA_062454_6	AALFPA_062454	1026.9/944.35	1093.3/711.14	985.6	902.21	-0.12741	3403.9	3412.5	1.4276	0.076703	0.9233	0.15341	0.19543	FALSE
AALFPA_065733_6	AALFPA_065733	676.73/572.67	515.2/628.42	624.7	571.81	-0.12742	5414.7	2088	1.1575	0.12354	0.87646	0.24708	0.29956	FALSE
AALFPA_073282_2	AALFPA_073282	445.06/461.57	514.09/315.72	453.31	414.91	-0.12742	136.3	1478.6	0.99876	0.15896	0.84104	0.31791	0.37438	FALSE
AALFPA_070267_3	AALFPA_070267	476.41/488.84	410.39/473.08	482.63	441.74	-0.12744	77.202	1581.7	1.0281	0.15195	0.84805	0.3039	0.35972	FALSE
AALFPA_057611_9	AALFPA_057611	349.25/274.72	330.96/240.07	311.99	285.52	-0.12748	2777.7	989.32	0.84155	0.20002	0.79998	0.40004	0.45817	FALSE
AALFPA_042309_4	AALFPA_042309	325.74/269.67	214.02/330.85	297.7	272.44	-0.1275	1571.8	940.72	0.82373	0.20505	0.79495	0.41009	0.46829	FALSE
AALFPA_049102_8	AALFPA_049102	249.96/268.66	158.86/315.72	259.31	237.29	-0.1275	174.75	811	0.77318	0.21971	0.78029	0.43942	0.49757	FALSE
AALFPA_054794_1	AALFPA_054794	105.39/148.47	155.55/76.661	126.93	116.11	-0.1275	928.11	376.66	0.55755	0.28857	0.71143	0.57715	0.62962	FALSE
AALFPA_060780_7	AALFPA_060780	497.32/509.04	330.96/590.09	503.18	460.53	-0.12752	68.713	1654.3	1.0486	0.14718	0.85282	0.29435	0.34969	FALSE
AALFPA_076507_3	AALFPA_076507	317.03/333.3	282.42/312.7	325.16	297.56	-0.12758	132.38	1034.3	0.85831	0.19536	0.80464	0.39072	0.44883	FALSE
AALFPA_074502_4	AALFPA_074502	495.57/599.94	505.27/497.29	547.76	501.28	-0.12767	5446	1812.5	1.0917	0.13749	0.86251	0.27498	0.32941	FALSE
AALFPA_044334_8	AALFPA_044334	778.63/737.3	519.61/867.49	757.97	693.55	-0.12796	854.35	2571.4	1.2703	0.10198	0.89802	0.20396	0.25253	FALSE
AALFPA_073774_3	AALFPA_073774	364.06/413.09	387.23/323.79	388.57	355.51	-0.12796	1201.9	1252.7	0.9342	0.1751	0.8249	0.3502	0.40755	FALSE
AALFPA_065168_6	AALFPA_065168	276.96/264.62	284.63/210.82	270.79	247.72	-0.12796	76.195	849.65	0.7914	0.21435	0.78565	0.42871	0.48698	FALSE
AALFPA_070529_3	AALFPA_070529	857.89/746.39	638.76/829.15	802.14	733.96	-0.12799	6216.5	2733.2	1.3042	0.096082	0.90392	0.19216	0.23933	FALSE
AALFPA_076800_10	AALFPA_076800	277.83/259.57	180.93/310.68	268.7	245.8	-0.128	166.82	842.6	0.78886	0.2151	0.7849	0.43019	0.48845	FALSE
AALFPA_069857_2	AALFPA_069857	303.09/348.45	210.71/385.32	325.77	298.02	-0.12804	1028.6	1036.4	0.86206	0.19433	0.80567	0.38866	0.44678	FALSE
AALFPA_066091_8	AALFPA_066091	600.09/575.7	640.96/434.75	587.89	537.86	-0.1281	297.44	1955.9	1.1314	0.12894	0.87106	0.25789	0.31115	FALSE
AALFPA_045246_1	AALFPA_045246	1524.2/1574.6	1363.6/1471.7	1549.4	1417.6	-0.12812	1270.7	5558.1	1.7672	0.038599	0.9614	0.077198	0.10525	FALSE
AALFPA_066934_1	AALFPA_066934	539.12/465.61	414.81/504.35	502.36	459.58	-0.12816	2702.1	1651.4	1.0529	0.1462	0.8538	0.29239	0.34771	FALSE
AALFPA_050613_3	AALFPA_050613	639.28/613.07	421.42/724.25	626.17	572.84	-0.12823	343.56	2093.3	1.1658	0.12185	0.87815	0.2437	0.29593	FALSE
AALFPA_042096_4	AALFPA_042096	309.19/356.53	337.58/271.34	332.86	304.46	-0.12825	1120.5	1060.6	0.87197	0.19161	0.80839	0.38323	0.44128	FALSE
AALFPA_053806_3	AALFPA_053806	271.74/241.39	238.29/230.99	256.56	234.64	-0.12833	460.53	801.77	0.77416	0.21942	0.78058	0.43884	0.49699	FALSE
AALFPA_048661_6	AALFPA_048661	316.16/313.1	359.65/215.86	314.63	287.75	-0.12838	4.675	998.33	0.85055	0.19751	0.80249	0.39502	0.45321	FALSE
AALFPA_056720_5	AALFPA_056720	388.45/397.94	341.99/377.26	393.19	359.62	-0.1284	45.055	1268.7	0.94242	0.17299	0.82701	0.34598	0.40331	FALSE
AALFPA_071748_7	AALFPA_071748	703.73/617.11	584.7/623.38	660.42	604.04	-0.12854	3751.8	2216.9	1.1975	0.11556	0.88444	0.23112	0.28221	FALSE
AALFPA_074071_6	AALFPA_074071	603.57/618.12	372.88/744.42	610.85	558.65	-0.12863	105.79	2038.2	1.1561	0.12383	0.87617	0.24766	0.30018	FALSE
AALFPA_068900_6	AALFPA_068900	474.67/458.54	530.64/322.79	466.6	426.71	-0.12864	130.12	1525.2	1.0214	0.15353	0.84647	0.30705	0.36308	FALSE
AALFPA_067401_1	AALFPA_067401	1092.2/1018.1	569.25/1360.7	1055.1	965	-0.12869	2745.5	3672.6	1.4872	0.068477	0.93152	0.13695	0.17661	FALSE
AALFPA_043344_7	AALFPA_043344	492.96/510.05	521.82/395.41	501.5	458.61	-0.12871	145.99	1648.3	1.0564	0.14539	0.85461	0.29078	0.346	FALSE
AALFPA_067541_7	AALFPA_067541	146.32/169.68	180.93/107.93	158	144.43	-0.12872	272.82	476.41	0.62178	0.26704	0.73296	0.53409	0.5893	FALSE
AALFPA_047052_6	AALFPA_047052	248.22/247.45	144.52/308.66	247.84	226.59	-0.12875	0.2988	772.51	0.76434	0.22233	0.77767	0.44466	0.50259	FALSE
AALFPA_061412_1	AALFPA_061412	290.03/257.55	168.79/331.86	273.79	250.33	-0.12876	527.44	859.76	0.80015	0.21181	0.78819	0.42362	0.48192	FALSE
AALFPA_078240_3	AALFPA_078240	401.51/351.48	301.18/387.34	376.49	344.26	-0.12878	1251.6	1210.9	0.92639	0.17712	0.82288	0.35424	0.41178	FALSE
AALFPA_073501_7	AALFPA_073501	482.51/627.21	259.25/755.52	554.86	507.39	-0.12879	10469	1837.8	1.1074	0.13407	0.86593	0.26814	0.32211	FALSE
AALFPA_080181_8	AALFPA_080181	384.96/270.68	262.56/336.91	327.82	299.74	-0.12881	6530.3	1043.4	0.86948	0.19229	0.80771	0.38458	0.44264	FALSE
AALFPA_064923_6	AALFPA_064923	400.64/388.85	325.45/396.42	394.74	360.93	-0.12884	69.51	1274.1	0.94723	0.17176	0.82824	0.34352	0.40074	FALSE
AALFPA_065297_6	AALFPA_065297	589.64/557.52	575.87/473.08	573.58	524.48	-0.12887	515.8	1904.7	1.125	0.13028	0.86972	0.26057	0.31402	FALSE
AALFPA_071816_7	AALFPA_071816	720.28/660.54	762.32/500.32	690.41	631.32	-0.12889	1784.6	2325.5	1.2254	0.11021	0.88979	0.22042	0.27059	FALSE
AALFPA_067801_9	AALFPA_067801	462.48/508.03	326.55/560.84	485.25	443.69	-0.12889	1037.5	1590.9	1.0419	0.14872	0.85128	0.29745	0.35284	FALSE
AALFPA_064423_4	AALFPA_064423	396.28/346.43	332.07/346.99	371.36	339.53	-0.12891	1242.8	1193.1	0.92143	0.17841	0.82159	0.35683	0.41439	FALSE
AALFPA_051570_2	AALFPA_051570	1572.1/1407.9	1702.2/1022.8	1490	1362.5	-0.12893	13471	5328.6	1.7462	0.040387	0.95961	0.080775	0.10966	FALSE
AALFPA_040739_10	AALFPA_040739	604.44/496.92	710.46/296.56	550.68	503.51	-0.12895	5780.8	1822.9	1.1048	0.13463	0.86537	0.26926	0.32333	FALSE
AALFPA_040790_5	AALFPA_040790	229.06/280.78	306.69/159.38	254.92	233.03	-0.12898	1337.4	796.26	0.77564	0.21898	0.78102	0.43796	0.49613	FALSE
AALFPA_066305_3	AALFPA_066305	563.51/522.17	495.34/497.29	542.84	496.32	-0.12902	854.49	1795	1.0981	0.13608	0.86392	0.27217	0.32643	FALSE
AALFPA_057187_8	AALFPA_057187	537.38/533.28	205.2/773.68	535.33	489.44	-0.12905	8.4095	1768.3	1.0914	0.13756	0.86244	0.27511	0.32953	FALSE
AALFPA_041187_4	AALFPA_041187	342.29/306.03	218.43/374.23	324.16	296.33	-0.12906	657.26	1030.9	0.86664	0.19307	0.80693	0.38614	0.44424	FALSE
AALFPA_067330_1	AALFPA_067330	438.96/482.78	616.69/225.95	460.87	421.32	-0.12915	959.97	1505.1	1.0194	0.154	0.846	0.308	0.3641	FALSE
AALFPA_047519_3	AALFPA_047519	255.19/258.56	264.77/204.77	256.87	234.77	-0.1293	5.676	802.82	0.78021	0.21763	0.78237	0.43527	0.4935	FALSE
AALFPA_057638_8	AALFPA_057638	401.51/451.47	270.29/509.4	426.49	389.84	-0.12931	1247.9	1384.6	0.98491	0.16234	0.83766	0.32467	0.38137	FALSE
AALFPA_073165_3	AALFPA_073165	211.64/198.97	141.21/234.02	205.31	187.61	-0.12934	80.3	631.08	0.70422	0.24065	0.75935	0.48129	0.5384	FALSE
AALFPA_040802_3	AALFPA_040802	458.12/412.08	382.81/412.56	435.1	397.69	-0.12941	1060	1414.7	0.99472	0.15994	0.84006	0.31987	0.37644	FALSE
AALFPA_070658_7	AALFPA_070658	266.51/242.4	165.48/299.58	254.46	232.53	-0.12945	290.72	794.7	0.77767	0.21838	0.78162	0.43676	0.495	FALSE
AALFPA_078758_6	AALFPA_078758	647.99/675.69	617.8/592.11	661.84	604.95	-0.12946	383.57	2222	1.2068	0.11375	0.88625	0.2275	0.27833	FALSE
AALFPA_069072_9	AALFPA_069072	347.51/352.49	414.81/224.94	350	319.87	-0.12947	12.389	1119.5	0.90042	0.18395	0.81605	0.3679	0.4257	FALSE
AALFPA_051039_3	AALFPA_051039	1276.8/1374.6	1362.5/1061.2	1325.7	1211.8	-0.12951	4781	4697.7	1.6619	0.048268	0.95173	0.096535	0.1288	FALSE
AALFPA_051812_3	AALFPA_051812	237.77/274.72	215.13/253.18	256.24	234.15	-0.12953	682.59	800.7	0.78066	0.2175	0.7825	0.435	0.49325	FALSE
AALFPA_066455_1	AALFPA_066455	296.12/324.21	105.91/460.98	310.17	283.44	-0.12955	394.36	983.12	0.85232	0.19702	0.80298	0.39404	0.4522	FALSE
AALFPA_079510_3	AALFPA_079510	168.97/151.5	97.082/195.69	160.23	146.39	-0.12955	152.53	483.63	0.62965	0.26446	0.73554	0.52892	0.58441	FALSE
AALFPA_053257_7	AALFPA_053257	434.61/407.03	241.6/527.55	420.82	384.58	-0.1296	380.27	1364.8	0.98097	0.1633	0.8367	0.32661	0.38335	FALSE
AALFPA_074327_3	AALFPA_074327	508.64/477.73	408.19/493.26	493.18	450.72	-0.12961	477.7	1618.9	1.0553	0.14564	0.85436	0.29128	0.34654	FALSE
AALFPA_070278_3	AALFPA_070278	603.57/577.72	544.98/534.61	590.65	539.8	-0.12964	334.21	1965.7	1.1468	0.12572	0.87428	0.25145	0.3042	FALSE
AALFPA_078153_8	AALFPA_078153	192.48/182.81	175.41/167.44	187.65	171.43	-0.12969	46.771	572.98	0.67753	0.24903	0.75097	0.49807	0.55444	FALSE
AALFPA_065406_6	AALFPA_065406	262.16/214.12	193.06/242.09	238.14	217.57	-0.12972	1153.8	740.08	0.75589	0.22486	0.77514	0.44972	0.50759	FALSE
AALFPA_063062_10	AALFPA_063062	335.32/272.7	291.25/264.28	304.01	277.76	-0.12981	1960.5	962.15	0.84611	0.19875	0.80125	0.39749	0.45569	FALSE
AALFPA_064092_6	AALFPA_064092	240.38/258.56	387.23/68.592	249.47	227.91	-0.12987	165.17	777.99	0.77307	0.21974	0.78026	0.43948	0.49762	FALSE
AALFPA_078842_9	AALFPA_078842	124.55/94.94	55.16/145.25	109.74	100.21	-0.12991	438.28	322.25	0.53123	0.29763	0.70237	0.59526	0.64653	FALSE
AALFPA_076283_8	AALFPA_076283	377.12/373.7	354.13/331.86	375.41	343	-0.12992	5.8647	1207.1	0.93298	0.17542	0.82458	0.35083	0.40819	FALSE
AALFPA_064285_6	AALFPA_064285	331.83/341.38	291.25/323.79	336.61	307.52	-0.12998	45.553	1073.5	0.88775	0.18734	0.81266	0.37468	0.43273	FALSE
AALFPA_073183_4	AALFPA_073183	674.99/659.53	433.56/785.78	667.26	609.67	-0.13001	119.54	2241.6	1.2164	0.11192	0.88808	0.22385	0.27433	FALSE
AALFPA_051659_4	AALFPA_051659	288.29/244.42	240.5/246.12	266.35	243.31	-0.13002	962.16	834.69	0.79753	0.21257	0.78743	0.42514	0.4834	FALSE
AALFPA_047910_7	AALFPA_047910	93.192/108.07	95.979/87.757	100.63	91.868	-0.13009	110.67	293.66	0.51136	0.30455	0.69545	0.6091	0.65928	FALSE
AALFPA_045642_3	AALFPA_045642	249.09/291.89	246.01/248.14	270.49	247.08	-0.13011	915.74	848.63	0.80371	0.21078	0.78922	0.42156	0.47986	FALSE
AALFPA_051138_7	AALFPA_051138	259.54/252.5	196.37/271.34	256.02	233.86	-0.13012	24.819	799.96	0.78371	0.21661	0.78339	0.43321	0.49149	FALSE
AALFPA_065901_7	AALFPA_065901	480.77/411.07	455.62/359.1	445.92	407.36	-0.13016	2428.9	1452.6	1.0116	0.15586	0.84414	0.31171	0.36798	FALSE
AALFPA_077067_3	AALFPA_077067	276.09/278.76	205.2/301.6	277.43	253.4	-0.1302	3.5546	872.04	0.81363	0.20793	0.79207	0.41586	0.47421	FALSE
AALFPA_072805_1	AALFPA_072805	832.63/751.44	808.65/638.51	792.04	723.58	-0.13024	3296.4	2696.2	1.3184	0.09369	0.90631	0.18738	0.23405	FALSE
AALFPA_063074_1	AALFPA_063074	533.9/481.77	280.21/647.59	507.83	463.9	-0.13027	1358.6	1670.7	1.0748	0.14124	0.85876	0.28248	0.33719	FALSE
AALFPA_045796_2	AALFPA_045796	724.63/568.63	697.23/484.18	646.63	590.7	-0.1303	12169	2167.1	1.2015	0.11479	0.88521	0.22958	0.28057	FALSE
AALFPA_068176_6	AALFPA_068176	664.54/713.06	595.73/662.72	688.8	629.22	-0.13031	1177	2319.6	1.2369	0.10806	0.89194	0.21611	0.26582	FALSE
AALFPA_048626_8	AALFPA_048626	337.93/325.22	323.24/282.44	331.57	302.84	-0.13038	80.793	1056.2	0.88421	0.18829	0.81171	0.37658	0.43474	FALSE
AALFPA_041403_6	AALFPA_041403	290.9/289.87	257.05/273.36	290.38	265.2	-0.1304	0.53044	915.88	0.83206	0.20269	0.79731	0.40537	0.4637	FALSE
AALFPA_056670_1	AALFPA_056670	543.48/557.52	482.1/523.52	550.5	502.81	-0.13048	98.591	1822.3	1.1171	0.13197	0.86803	0.26394	0.31757	FALSE
AALFPA_050913_5	AALFPA_050913	213.38/232.3	287.94/119.03	222.84	203.48	-0.13051	178.89	689.14	0.73747	0.23042	0.76958	0.46084	0.51864	FALSE
AALFPA_066919_6	AALFPA_066919	430.25/401.98	453.42/306.65	416.12	380.03	-0.13054	399.69	1348.4	0.98264	0.16289	0.83711	0.32579	0.38251	FALSE
AALFPA_070823_9	AALFPA_070823	400.64/400.97	268.08/464	400.8	366.04	-0.13055	0.054218	1295.2	0.96595	0.16703	0.83297	0.33407	0.39103	FALSE
AALFPA_063592_10	AALFPA_063592	421.54/400.97	408.19/342.96	411.26	375.57	-0.13061	211.64	1331.5	0.97788	0.16407	0.83593	0.32813	0.3849	FALSE
AALFPA_062805_9	AALFPA_062805	769.92/726.19	465.55/900.77	748.06	683.16	-0.13073	956.45	2535.2	1.2888	0.098731	0.90127	0.19746	0.24525	FALSE
AALFPA_064057_5	AALFPA_064057	614.89/716.09	800.93/414.58	665.49	607.75	-0.13073	5120	2235.2	1.2213	0.11099	0.88901	0.22199	0.27235	FALSE
AALFPA_051832_2	AALFPA_051832	804.76/750.43	871.53/548.73	777.6	710.13	-0.13075	1476.2	2643.2	1.3122	0.094733	0.90527	0.18947	0.23638	FALSE
AALFPA_057512_5	AALFPA_057512	327.48/253.51	210.71/319.76	290.49	265.24	-0.13076	2735.8	916.26	0.83445	0.20201	0.79799	0.40403	0.46228	FALSE
AALFPA_068126_3	AALFPA_068126	483.38/430.26	507.47/326.82	456.82	417.15	-0.13077	1410.9	1490.9	1.0275	0.1521	0.8479	0.3042	0.36006	FALSE
AALFPA_072172_6	AALFPA_072172	594.86/503.99	444.59/558.82	549.43	501.71	-0.13083	4129	1818.5	1.119	0.13157	0.86843	0.26313	0.3167	FALSE
AALFPA_052441_2	AALFPA_052441	287.42/248.46	188.65/300.59	267.94	244.62	-0.13084	758.79	840.03	0.80448	0.21056	0.78944	0.42112	0.47941	FALSE
AALFPA_052846_4	AALFPA_052846	709.83/679.73	563.74/705.08	694.78	634.41	-0.13094	453.03	2341.3	1.2476	0.10609	0.89391	0.21218	0.26153	FALSE
AALFPA_075686_6	AALFPA_075686	182.03/118.17	172.1/101.88	150.1	136.99	-0.13094	2039.1	450.89	0.6174	0.26848	0.73152	0.53697	0.59192	FALSE
AALFPA_063190_8	AALFPA_063190	187.26/252.5	270.29/131.13	219.88	200.71	-0.13097	2128.4	679.3	0.73547	0.23103	0.76897	0.46205	0.51988	FALSE
AALFPA_064358_7	AALFPA_064358	442.45/560.55	410.39/505.36	501.5	457.88	-0.13101	6974.2	1648.3	1.0744	0.14132	0.85868	0.28264	0.33738	FALSE
AALFPA_062089_3	AALFPA_062089	382.35/313.1	275.8/359.1	347.72	317.45	-0.13102	2397.8	1111.7	0.908	0.18194	0.81806	0.36388	0.42164	FALSE
AALFPA_057429_7	AALFPA_057429	296.12/293.91	211.82/326.82	295.02	269.32	-0.13102	2.4547	931.6	0.84199	0.1999	0.8001	0.3998	0.45793	FALSE
AALFPA_069484_8	AALFPA_069484	401.51/345.42	388.33/293.53	373.46	340.93	-0.13113	1573.1	1200.4	0.93903	0.17386	0.82614	0.34772	0.40508	FALSE
AALFPA_043702_10	AALFPA_043702	536.51/581.76	625.52/395.41	559.13	510.46	-0.13114	1023.8	1853.1	1.1306	0.12912	0.87088	0.25823	0.31149	FALSE
AALFPA_045557_1	AALFPA_045557	1171.4/999.9	980.75/1001.6	1085.7	991.2	-0.13121	14713	3787.4	1.5351	0.062385	0.93761	0.12477	0.16223	FALSE
AALFPA_060873_6	AALFPA_060873	495.57/408.04	515.2/309.67	451.81	412.43	-0.13123	3831.2	1473.3	1.0258	0.1525	0.8475	0.30501	0.3609	FALSE
AALFPA_055696_5	AALFPA_055696	110.61/109.08	55.16/145.25	109.85	100.21	-0.13124	1.173	322.58	0.53666	0.29575	0.70425	0.5915	0.64283	FALSE
AALFPA_072046_1	AALFPA_072046	1727.1/1671.5	1683.5/1419.2	1699.3	1551.4	-0.13134	1543.4	6140.7	1.8881	0.029507	0.97049	0.059013	0.082379	FALSE
AALFPA_065137_3	AALFPA_065137	466.83/502.98	525.13/360.11	484.91	442.62	-0.13136	653.28	1589.7	1.0606	0.14443	0.85557	0.28886	0.34402	FALSE
AALFPA_052594_2	AALFPA_052594	1194.1/1075.6	1131.9/940.11	1134.9	1036	-0.13137	7013.2	3972.7	1.5685	0.058381	0.94162	0.11676	0.15287	FALSE
AALFPA_043941_2	AALFPA_043941	1536.4/1583.7	1738.7/1109.6	1560	1424.1	-0.13141	1119.1	5599.3	1.8162	0.034666	0.96533	0.069332	0.095398	FALSE
AALFPA_060117_5	AALFPA_060117	485.12/552.47	528.44/418.61	518.8	473.52	-0.13146	2267.8	1709.6	1.0949	0.13678	0.86322	0.27356	0.3279	FALSE
AALFPA_063912_5	AALFPA_063912	497.32/597.92	447.9/551.76	547.62	499.83	-0.13147	5060.4	1812	1.1226	0.13081	0.86919	0.26162	0.31512	FALSE
AALFPA_074290_5	AALFPA_074290	963.28/1161.5	845.06/1094.4	1062.4	969.75	-0.1315	19646	3699.9	1.523	0.063884	0.93612	0.12777	0.16573	FALSE
AALFPA_069786_2	AALFPA_069786	921.47/865.57	943.24/687.94	893.52	815.59	-0.1315	1562.6	3070.2	1.4065	0.079794	0.92021	0.15959	0.20239	FALSE
AALFPA_042106_1	AALFPA_042106	404.12/415.11	414.81/332.87	409.62	373.84	-0.13152	60.34	1325.8	0.98258	0.16291	0.83709	0.32582	0.38252	FALSE
AALFPA_067383_1	AALFPA_067383	352.74/341.38	247.12/386.33	347.06	316.73	-0.13155	64.502	1109.4	0.91068	0.18123	0.81877	0.36246	0.42017	FALSE
AALFPA_069554_4	AALFPA_069554	355.35/355.52	225.05/423.66	355.43	324.35	-0.13162	0.0143	1138.2	0.92123	0.17846	0.82154	0.35693	0.4145	FALSE
AALFPA_076791_10	AALFPA_076791	458.99/455.51	286.83/547.73	457.25	417.28	-0.13167	6.0722	1492.4	1.0347	0.15041	0.84959	0.30082	0.35638	FALSE
AALFPA_043757_10	AALFPA_043757	245.61/235.33	365.16/73.635	240.47	219.4	-0.13173	52.841	747.87	0.7705	0.2205	0.7795	0.441	0.49907	FALSE
AALFPA_059056_7	AALFPA_059056	249.09/305.02	120.25/385.32	277.06	252.79	-0.13176	1563.8	870.79	0.82243	0.20542	0.79458	0.41083	0.46903	FALSE
AALFPA_046591_8	AALFPA_046591	221.22/238.36	231.67/187.62	229.79	209.65	-0.13177	146.83	712.25	0.75483	0.22518	0.77482	0.45035	0.50819	FALSE
AALFPA_058768_3	AALFPA_058768	620.99/589.84	734.74/370.19	605.41	552.46	-0.13181	485.25	2018.7	1.1785	0.1193	0.8807	0.2386	0.29037	FALSE
AALFPA_074844_4	AALFPA_074844	285.67/298.96	244.91/288.49	292.32	266.7	-0.13184	88.255	922.44	0.84341	0.1995	0.8005	0.399	0.45718	FALSE
AALFPA_073830_3	AALFPA_073830	115.84/118.17	147.83/65.566	117	106.7	-0.13184	2.7204	345.17	0.55471	0.28955	0.71045	0.5791	0.63129	FALSE
AALFPA_057461_1	AALFPA_057461	391.06/402.99	391.64/332.87	397.02	362.26	-0.13187	71.16	1282	0.97105	0.16576	0.83424	0.33152	0.38837	FALSE
AALFPA_058937_10	AALFPA_058937	911.02/832.24	813.06/777.71	871.63	795.39	-0.1319	3103.3	2989.2	1.3945	0.081584	0.91842	0.16317	0.20635	FALSE
AALFPA_071034_2	AALFPA_071034	103.64/128.27	113.63/97.844	115.96	105.74	-0.13191	303.22	341.86	0.55272	0.29023	0.70977	0.58046	0.63246	FALSE
AALFPA_049148_3	AALFPA_049148	605.31/558.53	715.98/345.99	581.92	530.98	-0.13192	1094.5	1934.5	1.1581	0.1234	0.8766	0.24681	0.29927	FALSE
AALFPA_065220_7	AALFPA_065220	620.99/602.97	579.18/537.64	611.98	558.41	-0.13193	162.41	2042.3	1.1854	0.11794	0.88206	0.23587	0.28737	FALSE
AALFPA_079347_1	AALFPA_079347	522.57/450.46	461.14/426.68	486.52	443.91	-0.13193	2600.3	1595.4	1.0667	0.14306	0.85694	0.28612	0.34111	FALSE
AALFPA_049072_5	AALFPA_049072	554.8/688.82	411.5/723.24	621.81	567.37	-0.13196	8980.6	2077.6	1.1944	0.11617	0.88383	0.23234	0.28351	FALSE
AALFPA_062418_3	AALFPA_062418	318.77/326.23	286.83/301.6	322.5	294.22	-0.13198	27.821	1025.2	0.88328	0.18854	0.81146	0.37709	0.43524	FALSE
AALFPA_058341_2	AALFPA_058341	514.73/545.4	469.97/497.29	530.07	483.63	-0.13201	470.13	1749.6	1.1102	0.13345	0.86655	0.26691	0.32078	FALSE
AALFPA_072843_7	AALFPA_072843	136.74/86.86	189.75/14.122	111.8	101.94	-0.13201	1244	328.73	0.544	0.29322	0.70678	0.58644	0.63806	FALSE
AALFPA_044919_10	AALFPA_044919	479.9/450.46	594.63/254.19	465.18	424.41	-0.13202	433.29	1520.2	1.0456	0.14788	0.85212	0.29576	0.35112	FALSE
AALFPA_062333_2	AALFPA_062333	487.74/578.73	466.66/506.37	533.23	486.51	-0.13203	4139.9	1760.8	1.1134	0.13278	0.86722	0.26556	0.31929	FALSE
AALFPA_068338_1	AALFPA_068338	303.09/308.05	349.72/207.79	305.57	278.75	-0.13206	12.284	967.47	0.86214	0.1943	0.8057	0.38861	0.44674	FALSE
AALFPA_069979_2	AALFPA_069979	430.25/388.85	398.26/349.01	409.55	373.63	-0.13208	857.11	1325.6	0.98647	0.16195	0.83805	0.3239	0.38053	FALSE
AALFPA_077800_8	AALFPA_077800	657.57/483.79	686.19/355.06	570.68	520.63	-0.13218	15100	1894.3	1.15	0.12508	0.87492	0.25015	0.30284	FALSE
AALFPA_066499_3	AALFPA_066499	1075.6/1022.1	1098.8/815.03	1048.9	956.91	-0.13225	1431.8	3649.2	1.5223	0.063965	0.93603	0.12793	0.16591	FALSE
AALFPA_067074_7	AALFPA_067074	178.55/233.31	216.23/159.38	205.93	187.8	-0.13225	1499.5	633.13	0.72036	0.23565	0.76435	0.4713	0.5288	FALSE
AALFPA_041831_4	AALFPA_041831	92.321/113.12	113.63/73.635	102.72	93.633	-0.13229	216.29	300.2	0.52451	0.29996	0.70004	0.59993	0.65089	FALSE
AALFPA_074615_2	AALFPA_074615	1018.1/1078.7	911.25/1001.6	1048.4	956.45	-0.13232	1831.9	3647.4	1.5228	0.063908	0.93609	0.12782	0.16579	FALSE
AALFPA_073057_2	AALFPA_073057	566.12/637.31	521.82/575.97	601.71	548.89	-0.13232	2533.8	2005.4	1.1795	0.11909	0.88091	0.23819	0.28994	FALSE
AALFPA_080223_1	AALFPA_080223	1128.8/1067.6	1123.1/880.6	1098.2	1001.8	-0.13233	1872.2	3834.4	1.5557	0.059892	0.94011	0.11978	0.15639	FALSE
AALFPA_052977_1	AALFPA_052977	2320.2/2382.6	1959.3/2331.1	2351.4	2145.2	-0.13235	1944.2	8719.4	2.2082	0.013614	0.98639	0.027228	0.040695	FALSE
AALFPA_063333_10	AALFPA_063333	552.19/497.93	489.82/468.04	525.06	478.93	-0.13239	1471.9	1731.8	1.1084	0.13384	0.86616	0.26769	0.32165	FALSE
AALFPA_051091_3	AALFPA_051091	628.83/761.54	956.48/311.69	695.18	634.08	-0.13252	8805.7	2342.8	1.2623	0.10342	0.89658	0.20683	0.25575	FALSE
AALFPA_043280_2	AALFPA_043280	267.38/405.01	175.41/437.78	336.2	306.59	-0.13256	9470.4	1072.1	0.90409	0.18297	0.81703	0.36595	0.42375	FALSE
AALFPA_079700_7	AALFPA_079700	659.31/553.48	548.29/557.81	606.4	553.05	-0.13261	5600.5	2022.2	1.1862	0.11777	0.88223	0.23554	0.287	FALSE
AALFPA_070866_5	AALFPA_070866	226.45/249.47	261.46/172.49	237.96	216.97	-0.13261	264.98	739.48	0.77168	0.22015	0.77985	0.4403	0.49838	FALSE
AALFPA_069632_3	AALFPA_069632	393.67/388.85	452.31/261.25	391.26	356.78	-0.13272	11.631	1262	0.97048	0.1659	0.8341	0.33181	0.3887	FALSE
AALFPA_045282_6	AALFPA_045282	162.87/240.38	287.94/79.688	201.62	183.81	-0.13275	3003.9	618.93	0.71596	0.23701	0.76299	0.47402	0.53148	FALSE
AALFPA_066937_6	AALFPA_066937	456.38/480.76	579.18/275.38	468.57	427.28	-0.13279	297.14	1532.2	1.0549	0.14575	0.85425	0.29149	0.34677	FALSE
AALFPA_053371_3	AALFPA_053371	1182.8/1177.7	1154/998.62	1180.2	1076.3	-0.13286	13.01	4144.1	1.6143	0.053229	0.94677	0.10646	0.14055	FALSE
AALFPA_064650_5	AALFPA_064650	190.74/231.29	87.153/297.57	211.01	192.36	-0.13287	822.15	649.94	0.7317	0.23218	0.76782	0.46435	0.52215	FALSE
AALFPA_064073_8	AALFPA_064073	479.03/453.49	482.1/368.18	466.26	425.14	-0.13289	326.07	1524	1.0533	0.14611	0.85389	0.29222	0.34752	FALSE
AALFPA_041596_9	AALFPA_041596	654.96/646.4	628.83/557.81	650.68	593.32	-0.13292	36.64	2181.7	1.228	0.10972	0.89028	0.21945	0.26954	FALSE
AALFPA_079406_8	AALFPA_079406	539.12/622.16	409.29/649.61	580.64	529.45	-0.13292	3447.5	1929.9	1.1653	0.12195	0.87805	0.2439	0.29616	FALSE
AALFPA_074397_6	AALFPA_074397	533.02/478.74	336.48/586.06	505.88	461.27	-0.13292	1473.5	1663.8	1.0938	0.13703	0.86297	0.27406	0.3284	FALSE
AALFPA_050974_7	AALFPA_050974	773.41/734.27	717.08/657.67	753.84	687.38	-0.13296	765.99	2556.4	1.3144	0.094349	0.90565	0.1887	0.23551	FALSE
AALFPA_042259_4	AALFPA_042259	194.22/171.7	78.328/255.2	182.96	166.76	-0.13296	253.66	557.64	0.68587	0.2464	0.7536	0.49279	0.54938	FALSE
AALFPA_040989_7	AALFPA_040989	226.45/221.19	100.39/307.65	223.82	204.02	-0.13298	13.829	692.39	0.75231	0.22593	0.77407	0.45187	0.50978	FALSE
AALFPA_060672_1	AALFPA_060672	633.18/674.68	485.41/707.1	653.93	596.26	-0.13299	860.85	2193.4	1.2315	0.10907	0.89093	0.21814	0.26804	FALSE
AALFPA_043733_4	AALFPA_043733	235.16/184.83	171/211.83	209.99	191.41	-0.133	1266.5	646.56	0.73075	0.23246	0.76754	0.46493	0.52271	FALSE
AALFPA_069983_7	AALFPA_069983	594.86/540.35	401.57/633.47	567.61	517.52	-0.13304	1485.9	1883.3	1.1542	0.12421	0.87579	0.24842	0.30099	FALSE
AALFPA_040595_10	AALFPA_040595	581.8/644.38	698.33/419.62	613.09	558.98	-0.13308	1958.1	2046.3	1.1962	0.1158	0.8842	0.2316	0.28271	FALSE
AALFPA_080775_1	AALFPA_080775	2129.5/2075.5	2038.7/1795.5	2102.5	1917.1	-0.13312	1454.9	7727.2	2.1092	0.017464	0.98254	0.034929	0.051085	FALSE
AALFPA_047313_7	AALFPA_047313	287.42/370.67	243.81/356.07	329.04	299.94	-0.13317	3465.6	1047.6	0.89913	0.18429	0.81571	0.36858	0.42643	FALSE
AALFPA_058966_8	AALFPA_058966	394.54/369.66	136.8/559.83	382.1	348.31	-0.1332	309.6	1230.3	0.96327	0.16771	0.83229	0.33541	0.3924	FALSE
AALFPA_056670_4	AALFPA_056670	677.6/719.12	639.86/633.47	698.36	636.66	-0.13324	861.73	2354.3	1.2716	0.10176	0.89824	0.20353	0.25205	FALSE
AALFPA_057845_1	AALFPA_057845	355.35/369.66	390.53/270.33	362.5	330.43	-0.13325	102.37	1162.5	0.94059	0.17346	0.82654	0.34691	0.40429	FALSE
AALFPA_058804_1	AALFPA_058804	263.9/233.31	97.082/356.07	248.6	226.58	-0.13329	467.88	775.08	0.7912	0.21441	0.78559	0.42883	0.48711	FALSE
AALFPA_054860_5	AALFPA_054860	465.96/415.11	332.07/471.06	440.53	401.56	-0.13331	1293	1433.8	1.0292	0.1517	0.8483	0.30339	0.35919	FALSE
AALFPA_078406_7	AALFPA_078406	388.45/387.84	476.58/230.99	388.14	353.79	-0.13334	0.1844	1251.2	0.9712	0.16573	0.83427	0.33145	0.3883	FALSE
AALFPA_048314_1	AALFPA_048314	517.35/480.76	340.89/568.91	499.05	454.9	-0.13336	669.38	1639.7	1.0904	0.13777	0.86223	0.27554	0.32996	FALSE
AALFPA_067720_8	AALFPA_067720	414.57/419.15	546.09/213.85	416.86	379.97	-0.13336	10.461	1351	1.0038	0.15774	0.84226	0.31548	0.3719	FALSE
AALFPA_050606_1	AALFPA_050606	522.57/477.73	364.06/547.73	500.15	455.89	-0.13339	1005.5	1643.6	1.0917	0.13748	0.86252	0.27496	0.3294	FALSE
AALFPA_065998_1	AALFPA_065998	852.67/877.69	1080/497.29	865.18	788.66	-0.13342	313.05	2965.3	1.405	0.080004	0.92	0.16001	0.20285	FALSE
AALFPA_058308_1	AALFPA_058308	162.87/138.37	177.62/96.836	150.62	137.23	-0.13342	300.1	452.57	0.62957	0.26449	0.73551	0.52897	0.58444	FALSE
AALFPA_048467_10	AALFPA_048467	316.16/304.01	274.7/290.51	310.08	282.6	-0.13343	73.784	982.83	0.87657	0.19036	0.80964	0.38072	0.4388	FALSE
AALFPA_067851_5	AALFPA_067851	662.8/546.41	526.23/575.97	604.6	551.1	-0.13344	6773.2	2015.8	1.1917	0.11669	0.88331	0.23339	0.28466	FALSE
AALFPA_051265_9	AALFPA_051265	363.19/388.85	559.33/126.09	376.02	342.71	-0.13346	329.23	1209.2	0.95796	0.16904	0.83096	0.33808	0.39522	FALSE
AALFPA_042534_5	AALFPA_042534	368.41/337.34	372.88/270.33	352.88	321.61	-0.13346	482.83	1129.4	0.93044	0.17607	0.82393	0.35215	0.40954	FALSE
AALFPA_044257_2	AALFPA_044257	162.87/202	195.27/137.18	182.43	166.23	-0.13347	765.61	555.91	0.68744	0.2459	0.7541	0.4918	0.54852	FALSE
AALFPA_044764_6	AALFPA_044764	236.03/206.04	156.66/246.12	221.03	201.39	-0.13365	449.69	683.14	0.7516	0.22614	0.77386	0.45229	0.51019	FALSE
AALFPA_069188_6	AALFPA_069188	370.16/363.6	422.53/246.12	366.88	334.33	-0.13366	21.498	1177.6	0.94857	0.17142	0.82858	0.34284	0.40007	FALSE
AALFPA_051366_5	AALFPA_051366	320.51/473.69	335.37/388.35	397.1	361.86	-0.13371	11732	1282.3	0.98404	0.16255	0.83745	0.3251	0.38179	FALSE
AALFPA_069964_3	AALFPA_069964	463.35/366.63	315.52/440.8	414.99	378.16	-0.13374	4677.3	1344.5	1.0044	0.1576	0.8424	0.31519	0.37159	FALSE
AALFPA_057965_5	AALFPA_057965	624.48/580.75	410.39/687.94	602.61	549.16	-0.13376	956.02	2008.6	1.1925	0.11652	0.88348	0.23305	0.28429	FALSE
AALFPA_074981_4	AALFPA_074981	424.16/503.99	441.28/404.49	464.07	422.89	-0.13378	3186.7	1516.3	1.0577	0.1451	0.8549	0.29021	0.34542	FALSE
AALFPA_047305_7	AALFPA_047305	529.54/496.92	333.17/602.2	513.23	467.68	-0.1338	532.11	1689.9	1.108	0.13393	0.86607	0.26786	0.32182	FALSE
AALFPA_062837_5	AALFPA_062837	327.48/364.61	355.23/275.38	346.04	315.3	-0.13381	689.31	1105.9	0.92437	0.17765	0.82235	0.35529	0.41282	FALSE
AALFPA_041321_10	AALFPA_041321	710.7/716.09	670.75/629.43	713.39	650.09	-0.13386	14.516	2408.9	1.2898	0.098564	0.90144	0.19713	0.24486	FALSE
AALFPA_079904_5	AALFPA_079904	375.38/416.12	293.45/427.69	395.75	360.57	-0.13395	829.75	1277.6	0.9842	0.16251	0.83749	0.32502	0.38174	FALSE
AALFPA_076004_2	AALFPA_076004	361.45/338.35	424.73/212.84	349.9	318.79	-0.13395	266.75	1119.1	0.93002	0.17618	0.82382	0.35236	0.40978	FALSE
AALFPA_066530_9	AALFPA_066530	574.83/541.36	391.64/625.4	558.09	508.52	-0.13396	560.19	1849.4	1.1528	0.12449	0.87551	0.24897	0.3016	FALSE
AALFPA_059641_7	AALFPA_059641	499.06/478.74	450.11/440.8	488.9	445.46	-0.13396	206.43	1603.8	1.0848	0.13901	0.86099	0.27802	0.33251	FALSE
AALFPA_051276_1	AALFPA_051276	340.54/360.57	238.29/400.46	350.56	319.37	-0.134	200.51	1121.4	0.93117	0.17588	0.82412	0.35177	0.40916	FALSE
AALFPA_068320_7	AALFPA_068320	183.77/219.17	221.74/145.25	201.47	183.5	-0.1341	626.5	618.43	0.72267	0.23494	0.76506	0.46988	0.52743	FALSE
AALFPA_079500_2	AALFPA_079500	381.48/391.88	429.15/275.38	386.68	352.26	-0.13412	54.084	1246.1	0.97497	0.16479	0.83521	0.32957	0.38641	FALSE
AALFPA_050705_9	AALFPA_050705	599.22/560.55	524.02/532.6	579.88	528.31	-0.13414	747.65	1927.2	1.1748	0.12004	0.87996	0.24007	0.29197	FALSE
AALFPA_043699_1	AALFPA_043699	453.77/435.31	458.93/351.03	444.54	404.98	-0.13414	170.37	1447.8	1.0396	0.14926	0.85074	0.29852	0.35397	FALSE
AALFPA_053284_7	AALFPA_053284	334.45/300.98	151.14/427.69	317.71	289.41	-0.13414	560.05	1008.9	0.89093	0.18648	0.81352	0.37297	0.43102	FALSE
AALFPA_055208_2	AALFPA_055208	380.61/421.17	436.87/293.53	400.89	365.2	-0.13416	822.61	1295.4	0.99152	0.16072	0.83928	0.32143	0.37802	FALSE
AALFPA_045609_5	AALFPA_045609	364.93/383.8	214.02/468.04	374.36	341.03	-0.13417	178.01	1203.5	0.96088	0.16831	0.83169	0.33661	0.3937	FALSE
AALFPA_053351_5	AALFPA_053351	501.67/445.41	569.25/293.53	473.54	431.39	-0.13418	1582.7	1549.6	1.0706	0.14217	0.85783	0.28434	0.33925	FALSE
AALFPA_049198_1	AALFPA_049198	1009.4/1049.4	996.2/879.59	1029.4	937.89	-0.13419	797.98	3576.2	1.5304	0.06296	0.93704	0.12592	0.16356	FALSE
AALFPA_065870_3	AALFPA_065870	419.8/438.34	282.42/499.31	429.07	390.86	-0.13422	171.83	1393.7	1.0234	0.15306	0.84694	0.30612	0.36207	FALSE
AALFPA_042481_2	AALFPA_042481	595.73/598.93	469.97/618.34	597.33	544.15	-0.13429	5.103	1989.7	1.1922	0.11659	0.88341	0.23317	0.28443	FALSE
AALFPA_060076_6	AALFPA_060076	574.83/555.5	621.1/408.52	565.16	514.81	-0.13437	186.87	1874.6	1.1629	0.12244	0.87756	0.24487	0.29718	FALSE
AALFPA_044484_4	AALFPA_044484	675.86/670.64	787.69/438.79	673.25	613.24	-0.13449	13.642	2263.3	1.2615	0.10357	0.89643	0.20715	0.25612	FALSE
AALFPA_045583_3	AALFPA_045583	294.38/245.43	168.79/322.79	269.91	245.79	-0.13452	1198.2	846.66	0.82888	0.20359	0.79641	0.40717	0.46547	FALSE
AALFPA_062290_8	AALFPA_062290	539.99/477.73	434.66/492.25	508.86	463.46	-0.13456	1938.4	1674.4	1.1096	0.13358	0.86642	0.26716	0.32106	FALSE
AALFPA_052455_1	AALFPA_052455	272.61/372.69	265.87/321.78	322.65	293.82	-0.13457	5008	1025.7	0.90001	0.18406	0.81594	0.36811	0.42594	FALSE
AALFPA_059188_10	AALFPA_059188	337.93/399.96	249.32/422.65	368.94	335.99	-0.13462	1923.7	1184.8	0.95754	0.16915	0.83085	0.33829	0.39543	FALSE
AALFPA_056306_5	AALFPA_056306	615.77/576.71	584.7/501.33	596.24	543.01	-0.13466	762.73	1985.8	1.1944	0.11616	0.88384	0.23233	0.2835	FALSE
AALFPA_080590_9	AALFPA_080590	239.51/224.22	159.96/262.26	231.87	211.11	-0.13466	116.94	719.16	0.77384	0.21951	0.78049	0.43903	0.49716	FALSE
AALFPA_079013_5	AALFPA_079013	651.47/673.67	415.91/790.82	662.57	603.37	-0.13483	246.27	2224.6	1.2552	0.10469	0.89531	0.20939	0.25857	FALSE
AALFPA_054030_4	AALFPA_054030	424.16/542.37	405.98/474.09	483.26	440.04	-0.13489	6987.2	1583.9	1.0861	0.13871	0.86129	0.27742	0.33187	FALSE
AALFPA_051349_10	AALFPA_051349	70.547/90.9	89.36/57.496	80.724	73.428	-0.13491	207.11	231.87	0.47912	0.31593	0.68407	0.63186	0.68067	FALSE
AALFPA_045889_3	AALFPA_045889	348.38/349.46	233.88/401.46	348.92	317.67	-0.13496	0.57972	1115.8	0.9355	0.17477	0.82523	0.34953	0.40688	FALSE
scrambled63	scrambled63	510.38/487.83	483.2/425.67	499.1	454.44	-0.13497	254.28	1639.9	1.103	0.13502	0.86498	0.27003	0.32413	FALSE
AALFPA_045921_7	AALFPA_045921	369.29/351.48	418.12/238.05	360.38	328.08	-0.13507	158.53	1155.2	0.95024	0.17099	0.82901	0.34199	0.39917	FALSE
AALFPA_047315_1	AALFPA_047315	351/372.69	378.4/280.42	361.84	329.41	-0.13509	235.31	1160.3	0.95214	0.17051	0.82949	0.34103	0.3982	FALSE
AALFPA_058341_9	AALFPA_058341	196.84/225.23	221.74/162.4	211.03	192.07	-0.13514	403.09	650	0.74366	0.22854	0.77146	0.45708	0.51494	FALSE
scrambled93	scrambled93	862.25/772.65	808.65/679.87	817.45	744.26	-0.13515	4013.9	2789.5	1.3857	0.082913	0.91709	0.16583	0.20945	FALSE
AALFPA_074497_3	AALFPA_074497	171.58/218.16	219.54/135.17	194.87	177.35	-0.13516	1084.9	596.69	0.71709	0.23666	0.76334	0.47332	0.53081	FALSE
AALFPA_056288_6	AALFPA_056288	434.61/458.54	601.25/211.83	446.57	406.54	-0.13519	286.37	1454.9	1.0496	0.14695	0.85305	0.2939	0.34922	FALSE
AALFPA_073846_4	AALFPA_073846	275.22/313.1	246.01/289.5	294.16	267.76	-0.1352	717.34	928.69	0.86643	0.19313	0.80687	0.38625	0.44437	FALSE
AALFPA_040536_1	AALFPA_040536	464.22/459.55	443.49/397.43	461.88	420.46	-0.13526	10.907	1508.6	1.0665	0.1431	0.8569	0.28619	0.34119	FALSE
AALFPA_065279_3	AALFPA_065279	681.09/750.43	552.71/750.48	715.76	651.59	-0.13531	2404.1	2417.5	1.305	0.09594	0.90406	0.19188	0.23903	FALSE
AALFPA_061956_5	AALFPA_061956	666.28/720.13	496.44/765.61	693.2	631.02	-0.13538	1449.7	2335.6	1.2866	0.099113	0.90089	0.19823	0.24611	FALSE
AALFPA_079581_7	AALFPA_079581	968.5/1040.3	916.76/911.87	1004.4	914.32	-0.13543	2577.2	3482.7	1.5265	0.063446	0.93655	0.12689	0.16468	FALSE
AALFPA_045898_9	AALFPA_045898	391.93/412.08	358.54/373.22	402	365.88	-0.13548	202.99	1299.3	1.0021	0.15814	0.84186	0.31628	0.37268	FALSE
AALFPA_075576_1	AALFPA_075576	774.28/814.06	862.71/583.03	794.17	722.87	-0.13553	791.15	2704	1.3711	0.085164	0.91484	0.17033	0.21459	FALSE
AALFPA_049371_3	AALFPA_049371	371.03/452.48	294.56/454.93	411.75	374.74	-0.13554	3317.2	1333.2	1.0137	0.15537	0.84463	0.31075	0.36694	FALSE
AALFPA_060385_6	AALFPA_060385	469.44/506.01	307.79/580	487.73	443.9	-0.13555	668.44	1599.7	1.0958	0.13658	0.86342	0.27317	0.3275	FALSE
AALFPA_066014_8	AALFPA_066014	494.7/476.72	464.45/419.62	485.71	442.04	-0.13564	161.71	1592.5	1.0944	0.13688	0.86312	0.27376	0.32812	FALSE
AALFPA_056509_8	AALFPA_056509	707.22/761.54	838.44/498.3	734.38	668.37	-0.13568	1475.4	2485.3	1.3241	0.092741	0.90726	0.18548	0.23195	FALSE
AALFPA_071749_10	AALFPA_071749	391.06/361.58	247.12/437.78	376.32	342.45	-0.13569	434.54	1210.3	0.97362	0.16512	0.83488	0.33024	0.38707	FALSE
AALFPA_066272_2	AALFPA_066272	603.57/628.22	380.61/740.39	615.9	560.5	-0.13575	303.71	2056.4	1.2216	0.11092	0.88908	0.22184	0.2722	FALSE
AALFPA_074076_7	AALFPA_074076	276.09/205.03	199.68/238.05	240.56	218.87	-0.13576	2525	748.17	0.79312	0.21385	0.78615	0.42771	0.48602	FALSE
AALFPA_078350_3	AALFPA_078350	340.54/352.49	449/181.57	346.52	315.29	-0.13585	71.346	1107.5	0.93844	0.17401	0.82599	0.34802	0.40534	FALSE
AALFPA_066358_6	AALFPA_066358	463.35/486.82	507.47/357.08	475.08	432.28	-0.13592	275.43	1555.1	1.0855	0.13885	0.86115	0.27771	0.33219	FALSE
AALFPA_062660_2	AALFPA_062660	1228/1061.5	1148.4/935.07	1144.8	1041.8	-0.13593	13868	4010.2	1.6269	0.05188	0.94812	0.10376	0.13734	FALSE
AALFPA_046763_2	AALFPA_046763	480.77/477.73	313.31/558.82	479.25	436.07	-0.13593	4.6173	1569.8	1.0899	0.13788	0.86212	0.27576	0.33018	FALSE
AALFPA_055608_1	AALFPA_055608	486.86/488.84	472.17/415.59	487.85	443.88	-0.13598	1.9492	1600.1	1.0993	0.13582	0.86418	0.27165	0.32587	FALSE
AALFPA_056039_1	AALFPA_056039	389.32/542.37	322.14/525.53	465.84	423.84	-0.13603	11712	1522.6	1.0766	0.14084	0.85916	0.28168	0.33635	FALSE
AALFPA_069219_1	AALFPA_069219	409.35/382.79	323.24/397.43	396.07	360.33	-0.13606	352.72	1278.7	0.99932	0.15882	0.84118	0.31764	0.37409	FALSE
AALFPA_063823_10	AALFPA_063823	146.32/143.42	190.85/72.627	144.87	131.74	-0.13607	4.2077	434.06	0.63019	0.26429	0.73571	0.52857	0.58411	FALSE
AALFPA_040933_1	AALFPA_040933	398.9/373.7	209.61/493.26	386.3	351.43	-0.1361	317.49	1244.8	0.9882	0.16153	0.83847	0.32305	0.37966	FALSE
AALFPA_061469_1	AALFPA_061469	1772.4/1893.7	1554.4/1781.4	1833.1	1667.9	-0.13616	7362.9	6663.9	2.0234	0.021516	0.97848	0.043032	0.061773	FALSE
AALFPA_056997_4	AALFPA_056997	571.35/623.17	639.86/446.86	597.26	543.36	-0.13621	1342.7	1989.4	1.2084	0.11344	0.88656	0.22688	0.27763	FALSE
AALFPA_047171_10	AALFPA_047171	534.77/582.77	210.71/805.95	558.77	508.33	-0.13622	1152.1	1851.8	1.172	0.1206	0.8794	0.24119	0.29315	FALSE
AALFPA_080342_4	AALFPA_080342	112.35/88.88	98.185/84.731	100.62	91.458	-0.13626	275.5	293.61	0.53448	0.29651	0.70349	0.59301	0.64437	FALSE
AALFPA_045882_8	AALFPA_045882	356.22/358.55	559.33/90.783	357.38	325.05	-0.1364	2.7101	1144.9	0.95549	0.16966	0.83034	0.33933	0.39642	FALSE
AALFPA_075460_7	AALFPA_075460	406.74/410.06	382.81/360.11	408.4	371.46	-0.13642	5.5198	1321.6	1.0161	0.1548	0.8452	0.30959	0.36573	FALSE
AALFPA_064462_10	AALFPA_064462	287.42/308.05	339.79/201.74	297.73	270.76	-0.1365	212.88	940.82	0.87922	0.18964	0.81036	0.37928	0.4374	FALSE
AALFPA_069651_7	AALFPA_069651	306.58/288.86	185.34/356.07	297.72	270.71	-0.13674	156.95	940.77	0.88068	0.18925	0.81075	0.37849	0.43668	FALSE
AALFPA_060081_1	AALFPA_060081	300.48/189.88	176.51/269.32	245.18	222.92	-0.13674	6116.2	763.62	0.80558	0.21024	0.78976	0.42048	0.47878	FALSE
AALFPA_075485_7	AALFPA_075485	217.74/271.69	237.19/207.79	244.71	222.49	-0.13676	1455.3	762.06	0.80502	0.2104	0.7896	0.42081	0.47913	FALSE
AALFPA_042608_10	AALFPA_042608	714.18/698.92	871.53/413.57	706.55	642.55	-0.13678	116.52	2384.1	1.3108	0.09497	0.90503	0.18994	0.23688	FALSE
AALFPA_078017_1	AALFPA_078017	512.12/450.46	444.59/430.72	481.29	437.65	-0.13682	1901.2	1577	1.0988	0.13592	0.86408	0.27184	0.32606	FALSE
AALFPA_060293_2	AALFPA_060293	425.9/430.26	280.21/498.3	428.08	389.26	-0.13682	9.5113	1390.2	1.0412	0.14889	0.85111	0.29779	0.35319	FALSE
AALFPA_052618_10	AALFPA_052618	728.99/631.25	497.55/739.38	680.12	618.46	-0.13689	4776.7	2288.1	1.2889	0.098709	0.90129	0.19742	0.2452	FALSE
AALFPA_045891_4	AALFPA_045891	485.12/460.56	688.4/171.48	472.84	429.94	-0.13691	301.68	1547.2	1.0907	0.13771	0.86229	0.27542	0.32985	FALSE
AALFPA_062458_10	AALFPA_062458	477.28/465.61	376.19/481.15	471.45	428.67	-0.13691	68.153	1542.3	1.0892	0.13804	0.86196	0.27608	0.3305	FALSE
AALFPA_067878_3	AALFPA_067878	674.12/588.83	559.33/589.08	631.47	574.2	-0.13693	3637.3	2112.4	1.246	0.10637	0.89363	0.21275	0.26213	FALSE
AALFPA_045398_5	AALFPA_045398	563.51/509.04	468.86/506.37	536.27	487.62	-0.13696	1483.5	1771.7	1.156	0.12384	0.87616	0.24768	0.30019	FALSE
AALFPA_048979_10	AALFPA_048979	335.32/230.28	314.41/199.72	282.8	257.07	-0.13711	5516.5	890.2	0.86238	0.19424	0.80576	0.38848	0.44663	FALSE
AALFPA_045078_10	AALFPA_045078	553.06/493.89	618.9/332.87	523.47	475.89	-0.13722	1750.4	1726.2	1.1454	0.12603	0.87397	0.25205	0.30482	FALSE
AALFPA_043713_5	AALFPA_043713	278.71/317.14	152.24/389.36	297.92	270.8	-0.13722	738.56	941.46	0.88391	0.18837	0.81163	0.37674	0.43489	FALSE
AALFPA_074813_4	AALFPA_074813	253.45/269.67	145.62/329.85	261.56	237.73	-0.13723	131.56	818.56	0.8327	0.20251	0.79749	0.40501	0.46333	FALSE
AALFPA_078044_2	AALFPA_078044	1305.6/1359.5	1484.9/938.09	1332.5	1211.5	-0.13724	1452.3	4723.7	1.7606	0.039153	0.96085	0.078306	0.10661	FALSE
AALFPA_061893_2	AALFPA_061893	486.86/453.49	535.05/319.76	470.18	427.41	-0.13729	556.96	1537.8	1.0906	0.13772	0.86228	0.27543	0.32985	FALSE
AALFPA_052647_2	AALFPA_052647	1657.4/1707.9	1368/1691.6	1682.7	1529.8	-0.13733	1273.9	6075.7	1.9613	0.024919	0.97508	0.049839	0.070562	FALSE
AALFPA_056186_3	AALFPA_056186	764.7/703.97	631.03/704.08	734.33	667.55	-0.13735	1844.1	2485.2	1.3396	0.090195	0.9098	0.18039	0.2261	FALSE
AALFPA_060875_2	AALFPA_060875	330.96/375.72	338.68/303.62	353.34	321.15	-0.1374	1001.5	1131	0.95715	0.16925	0.83075	0.33849	0.39562	FALSE
AALFPA_078153_4	AALFPA_078153	259.54/278.76	317.72/171.48	269.15	244.6	-0.13745	184.6	844.12	0.845	0.19905	0.80095	0.39811	0.45633	FALSE
AALFPA_041352_2	AALFPA_041352	286.54/275.73	442.39/68.592	281.14	255.49	-0.1375	58.484	884.58	0.86235	0.19425	0.80575	0.38849	0.44663	FALSE
AALFPA_056779_4	AALFPA_056779	617.51/562.57	663.03/409.53	590.04	536.28	-0.13758	1509.2	1963.6	1.2132	0.11253	0.88747	0.22507	0.27565	FALSE
AALFPA_076542_5	AALFPA_076542	348.38/376.73	426.94/232	362.56	329.47	-0.13765	401.77	1162.7	0.97025	0.16596	0.83404	0.33192	0.3888	FALSE
AALFPA_063239_6	AALFPA_063239	685.44/806.99	714.88/641.54	746.21	678.21	-0.13767	7386.7	2528.5	1.3525	0.088112	0.91189	0.17622	0.22132	FALSE
AALFPA_064102_3	AALFPA_064102	437.22/443.39	428.04/372.21	440.3	400.13	-0.13771	19.029	1433	1.0613	0.14427	0.85573	0.28853	0.34367	FALSE
AALFPA_076763_1	AALFPA_076763	360.58/431.27	345.3/374.23	395.92	359.77	-0.13779	2498.8	1278.2	1.0113	0.15594	0.84406	0.31187	0.36815	FALSE
AALFPA_059845_5	AALFPA_059845	302.22/358.55	367.37/233.01	330.39	300.19	-0.13784	1586.4	1052.2	0.93091	0.17595	0.82405	0.3519	0.40929	FALSE
AALFPA_069680_6	AALFPA_069680	620.99/687.81	613.38/575.97	654.4	594.68	-0.13785	2232.2	2195.1	1.2747	0.1012	0.8988	0.20241	0.25079	FALSE
AALFPA_056203_10	AALFPA_056203	495.57/506.01	426.94/483.17	500.79	455.05	-0.13788	54.443	1645.8	1.1274	0.12979	0.87021	0.25958	0.31295	FALSE
AALFPA_045352_4	AALFPA_045352	318.77/305.02	269.18/297.57	311.89	283.37	-0.13788	94.54	989	0.90686	0.18224	0.81776	0.36448	0.42222	FALSE
AALFPA_076446_6	AALFPA_076446	432.86/411.07	437.97/328.84	421.97	383.41	-0.13792	237.53	1368.9	1.0423	0.14864	0.85136	0.29729	0.35271	FALSE
AALFPA_066429_5	AALFPA_066429	517.35/436.32	400.46/466.02	476.83	433.24	-0.13801	3282.8	1561.3	1.1032	0.13497	0.86503	0.26994	0.32403	FALSE
AALFPA_064997_2	AALFPA_064997	394.54/482.78	520.71/276.38	438.66	398.55	-0.13802	3892.8	1427.2	1.0618	0.14417	0.85583	0.28834	0.34348	FALSE
AALFPA_080694_4	AALFPA_080694	320.51/381.78	229.47/408.52	351.15	319	-0.13812	1876.8	1123.4	0.95918	0.16873	0.83127	0.33747	0.39457	FALSE
AALFPA_053044_3	AALFPA_053044	847.44/925.16	879.26/731.31	886.3	805.28	-0.13813	3020	3043.4	1.4685	0.070978	0.92902	0.14196	0.18239	FALSE
AALFPA_079424_10	AALFPA_079424	812.6/842.34	937.73/565.88	827.47	751.8	-0.13817	442.12	2826.3	1.4233	0.077329	0.92267	0.15466	0.19684	FALSE
AALFPA_076186_1	AALFPA_076186	178.55/191.9	241.6/94.818	185.22	168.21	-0.13821	89.159	565.04	0.7157	0.23709	0.76291	0.47418	0.53164	FALSE
AALFPA_060188_1	AALFPA_060188	304.83/261.59	165.48/349.01	283.21	257.25	-0.13822	935.07	891.6	0.86959	0.19226	0.80774	0.38452	0.44259	FALSE
AALFPA_040989_2	AALFPA_040989	363.19/367.64	343.1/320.77	365.41	331.93	-0.13824	9.9034	1172.6	0.97775	0.1641	0.8359	0.3282	0.38495	FALSE
AALFPA_067552_5	AALFPA_067552	612.28/593.88	580.29/515.45	603.08	547.87	-0.13828	169.34	2010.3	1.2314	0.10908	0.89092	0.21816	0.26806	FALSE
AALFPA_077993_1	AALFPA_077993	324.87/328.25	225.05/368.18	326.56	296.62	-0.1383	5.7211	1039.1	0.92888	0.17647	0.82353	0.35295	0.41043	FALSE
AALFPA_041831_8	AALFPA_041831	288.29/259.57	297.87/199.72	273.93	248.79	-0.13831	412.33	860.22	0.85692	0.19574	0.80426	0.39149	0.44964	FALSE
AALFPA_057713_6	AALFPA_057713	825.67/722.15	494.24/911.87	773.91	703.05	-0.13834	5358	2629.7	1.3817	0.083533	0.91647	0.16707	0.21084	FALSE
AALFPA_066790_2	AALFPA_066790	283.93/303	217.33/315.72	293.47	266.53	-0.13841	181.79	926.33	0.88506	0.18806	0.81194	0.37613	0.43427	FALSE
AALFPA_056216_2	AALFPA_056216	283.93/235.33	229.47/242.09	259.63	235.78	-0.13847	1181.1	812.08	0.83702	0.20129	0.79871	0.40258	0.46074	FALSE
AALFPA_042926_7	AALFPA_042926	629.7/693.87	597.94/604.21	661.78	601.08	-0.13859	2058.7	2221.8	1.288	0.098881	0.90112	0.19776	0.24559	FALSE
AALFPA_076947_2	AALFPA_076947	1053/1033.2	842.85/1052.1	1043.1	947.46	-0.1386	195.19	3627.6	1.588	0.056146	0.94385	0.11229	0.14752	FALSE
AALFPA_064393_3	AALFPA_064393	392.8/424.2	407.08/334.89	408.5	370.99	-0.13861	492.91	1321.9	1.0318	0.15109	0.84891	0.30218	0.35786	FALSE
AALFPA_080221_2	AALFPA_080221	394.54/528.23	645.38/192.66	461.39	419.02	-0.13864	8935.9	1506.9	1.0914	0.13755	0.86245	0.2751	0.32952	FALSE
AALFPA_072236_6	AALFPA_072236	580.06/660.54	682.88/443.83	620.3	563.36	-0.13868	3238.7	2072.2	1.2508	0.1055	0.8945	0.21099	0.26029	FALSE
AALFPA_078161_4	AALFPA_078161	352.74/337.34	226.16/400.46	345.04	313.31	-0.13876	118.55	1102.4	0.95569	0.16961	0.83039	0.33923	0.39633	FALSE
AALFPA_059758_10	AALFPA_059758	557.41/556.51	516.3/495.27	556.96	505.79	-0.13878	0.40784	1845.3	1.1913	0.11678	0.88322	0.23355	0.28484	FALSE
AALFPA_043819_1	AALFPA_043819	414.57/428.24	349.72/415.59	421.41	382.65	-0.13884	93.351	1366.9	1.0483	0.14726	0.85274	0.29452	0.34987	FALSE
AALFPA_069856_6	AALFPA_069856	222.96/231.29	186.44/225.95	227.13	206.2	-0.13884	34.65	703.39	0.78922	0.21499	0.78501	0.42998	0.48825	FALSE
AALFPA_063903_9	AALFPA_063903	339.67/267.65	254.84/296.56	303.66	275.7	-0.13888	2593.7	960.97	0.90199	0.18353	0.81647	0.36706	0.42485	FALSE
AALFPA_069565_7	AALFPA_069565	592.25/602.97	764.52/320.77	597.61	542.64	-0.13895	57.443	1990.7	1.2319	0.10899	0.89101	0.21798	0.26788	FALSE
AALFPA_070700_7	AALFPA_070700	224.71/221.19	73.915/330.85	222.95	202.38	-0.13895	6.1852	689.5	0.78311	0.21678	0.78322	0.43356	0.49181	FALSE
AALFPA_077990_6	AALFPA_077990	324/322.19	419.22/167.44	323.09	293.33	-0.13896	1.6315	1027.2	0.92856	0.17656	0.82344	0.35312	0.41056	FALSE
AALFPA_064242_5	AALFPA_064242	770.8/724.17	633.24/724.25	747.48	678.74	-0.13897	1087.1	2533.1	1.3657	0.086014	0.91399	0.17203	0.21651	FALSE
AALFPA_048886_8	AALFPA_048886	176.8/182.81	89.36/237.05	179.81	163.2	-0.13897	18.033	547.32	0.70973	0.23893	0.76107	0.47787	0.53517	FALSE
AALFPA_076257_9	AALFPA_076257	954.57/1046.4	804.24/1012.7	1000.5	908.49	-0.13898	4212.7	3468	1.5618	0.059166	0.94083	0.11833	0.15471	FALSE
AALFPA_072196_4	AALFPA_072196	207.29/232.3	195.27/203.76	219.79	199.51	-0.139	312.8	679.02	0.77828	0.2182	0.7818	0.4364	0.49464	FALSE
AALFPA_073615_1	AALFPA_073615	877.05/787.8	773.35/738.37	832.42	755.86	-0.13903	3983.2	2844.6	1.4356	0.075562	0.92444	0.15112	0.19286	FALSE
AALFPA_056237_5	AALFPA_056237	274.35/345.42	386.12/176.52	309.88	281.32	-0.13904	2525.3	982.16	0.91139	0.18105	0.81895	0.36209	0.41977	FALSE
AALFPA_067902_2	AALFPA_067902	1293.4/1546.3	1333.8/1244.7	1419.8	1289.3	-0.13908	31988	5058.4	1.836	0.033181	0.96682	0.066363	0.091664	FALSE
AALFPA_065236_8	AALFPA_065236	562.64/695.89	621.1/521.5	629.26	571.3	-0.13918	8877.9	2104.4	1.2635	0.10321	0.89679	0.20643	0.2553	FALSE
AALFPA_049004_3	AALFPA_049004	413.7/448.44	364.06/418.61	431.07	391.33	-0.13918	603.25	1400.7	1.0617	0.14417	0.85583	0.28835	0.34349	FALSE
AALFPA_079777_4	AALFPA_079777	681.09/666.6	753.49/470.06	673.84	611.77	-0.1392	104.97	2265.4	1.3041	0.096102	0.9039	0.1922	0.23937	FALSE
AALFPA_043995_4	AALFPA_043995	735.96/696.9	654.2/646.58	716.43	650.39	-0.13931	762.82	2420	1.3424	0.089732	0.91027	0.17946	0.22508	FALSE
AALFPA_064235_2	AALFPA_064235	238.64/272.7	212.92/251.17	255.67	232.04	-0.13932	579.95	798.78	0.836	0.20158	0.79842	0.40316	0.46135	FALSE
AALFPA_049195_9	AALFPA_049195	238.64/207.05	247.12/157.36	222.85	202.24	-0.13933	499.04	689.16	0.785	0.21623	0.78377	0.43245	0.49079	FALSE
AALFPA_065890_3	AALFPA_065890	263.03/237.35	226.16/227.97	250.19	227.06	-0.13935	329.71	780.39	0.82786	0.20387	0.79613	0.40775	0.46598	FALSE
AALFPA_052348_2	AALFPA_052348	430.25/494.9	500.86/338.92	462.58	419.89	-0.13936	2089.6	1511.1	1.0981	0.13608	0.86392	0.27217	0.32643	FALSE
AALFPA_070036_3	AALFPA_070036	301.35/232.3	237.19/247.13	266.82	242.16	-0.13938	2384	836.28	0.85288	0.19686	0.80314	0.39372	0.45187	FALSE
AALFPA_058999_6	AALFPA_058999	525.19/609.03	526.23/503.34	567.11	514.79	-0.13939	3514.7	1881.5	1.2062	0.11387	0.88613	0.22774	0.27859	FALSE
AALFPA_066709_7	AALFPA_066709	506.9/542.37	626.62/325.81	524.63	476.22	-0.13941	629.14	1730.3	1.1639	0.12222	0.87778	0.24445	0.29672	FALSE
AALFPA_074269_5	AALFPA_074269	688.93/550.45	368.47/756.53	619.69	562.5	-0.13945	9588	2070	1.257	0.10439	0.89561	0.20877	0.25792	FALSE
AALFPA_060739_8	AALFPA_060739	266.51/299.97	290.14/223.93	283.24	257.04	-0.13953	559.68	891.69	0.87749	0.19011	0.80989	0.38022	0.43827	FALSE
AALFPA_078887_5	AALFPA_078887	684.57/645.39	621.1/586.06	664.98	603.58	-0.13954	767.65	2233.3	1.2992	0.096935	0.90306	0.19387	0.24124	FALSE
AALFPA_075051_5	AALFPA_075051	749.02/671.65	392.74/896.74	710.33	644.74	-0.13958	2993.3	2397.8	1.3396	0.090193	0.90981	0.18039	0.2261	FALSE
AALFPA_041585_4	AALFPA_041585	456.38/448.44	225.05/596.14	452.41	410.6	-0.13958	31.538	1475.4	1.0885	0.13818	0.86182	0.27637	0.33079	FALSE
AALFPA_073081_2	AALFPA_073081	185.51/139.38	261.46/33.287	162.45	147.37	-0.13959	1064.2	490.81	0.68037	0.24814	0.75186	0.49627	0.55283	FALSE
AALFPA_057375_1	AALFPA_057375	294.38/291.89	381.71/150.3	293.14	266	-0.13963	3.1096	925.22	0.89202	0.18619	0.81381	0.37238	0.43039	FALSE
AALFPA_052825_4	AALFPA_052825	436.35/421.17	217.33/560.84	428.76	389.09	-0.13974	115.22	1392.6	1.0631	0.14386	0.85614	0.28772	0.34285	FALSE
AALFPA_075460_6	AALFPA_075460	282.19/304.01	191.96/339.93	293.1	265.95	-0.13976	238.05	925.09	0.89277	0.18599	0.81401	0.37198	0.42996	FALSE
AALFPA_078502_1	AALFPA_078502	921.47/1033.2	820.79/953.22	977.35	887.01	-0.13978	6244.7	3381.7	1.5536	0.060143	0.93986	0.12029	0.157	FALSE
AALFPA_058327_2	AALFPA_058327	444.19/451.47	467.76/344.98	447.83	406.37	-0.13983	26.509	1459.3	1.0853	0.13889	0.86111	0.27778	0.33227	FALSE
AALFPA_060068_6	AALFPA_060068	356.22/396.93	370.68/312.7	376.57	341.69	-0.13987	828.57	1211.1	1.0025	0.15806	0.84194	0.31612	0.37254	FALSE
AALFPA_051809_4	AALFPA_051809	1120.9/1105.9	1194.8/826.13	1113.4	1010.5	-0.13988	112.09	3891.9	1.6508	0.049394	0.95061	0.098787	0.13145	FALSE
AALFPA_056858_3	AALFPA_056858	460.74/486.82	298.97/560.84	473.78	429.9	-0.13988	340.16	1550.5	1.1142	0.1326	0.8674	0.26519	0.31891	FALSE
AALFPA_066007_1	AALFPA_066007	1849.9/2024	1594.1/1921.6	1937	1757.9	-0.13991	15160	7072.5	2.1298	0.016593	0.98341	0.033185	0.048753	FALSE
AALFPA_051417_2	AALFPA_051417	272.61/247.45	220.64/251.17	260.03	235.9	-0.13991	316.51	813.42	0.84588	0.19881	0.80119	0.39762	0.45582	FALSE
AALFPA_076169_1	AALFPA_076169	1671.4/1619	1605.2/1380.9	1645.2	1493	-0.13992	1369.7	5929.8	1.9759	0.024084	0.97592	0.048168	0.068427	FALSE
AALFPA_070554_4	AALFPA_070554	505.15/447.43	539.47/324.8	476.29	432.14	-0.14005	1666.1	1559.3	1.1182	0.13174	0.86826	0.26348	0.31707	FALSE
AALFPA_061020_9	AALFPA_061020	256.06/329.26	157.76/373.22	292.66	265.49	-0.14007	2679	923.6	0.89404	0.18565	0.81435	0.3713	0.42927	FALSE
AALFPA_049236_9	AALFPA_049236	173.32/223.21	183.13/176.52	198.26	179.83	-0.14007	1244.5	607.87	0.7478	0.22729	0.77271	0.45458	0.51245	FALSE
AALFPA_076745_4	AALFPA_076745	641.89/633.27	471.07/685.92	637.58	578.49	-0.14008	37.204	2134.4	1.279	0.10046	0.89954	0.20091	0.24912	FALSE
AALFPA_045343_6	AALFPA_045343	364.93/405.01	441.28/257.22	384.97	349.25	-0.1401	803.14	1240.2	1.0143	0.15523	0.84477	0.31046	0.36663	FALSE
AALFPA_051095_7	AALFPA_051095	1082.6/1179.7	988.47/1064.2	1131.1	1026.3	-0.14015	4712.2	3958.7	1.6658	0.047875	0.95212	0.09575	0.12788	FALSE
AALFPA_052987_10	AALFPA_052987	427.64/417.13	268.08/498.3	422.38	383.19	-0.14015	55.234	1370.3	1.0588	0.14484	0.85516	0.28969	0.34491	FALSE
AALFPA_063363_1	AALFPA_063363	371.9/447.43	269.18/474.09	409.66	371.64	-0.14019	2852.4	1326	1.0443	0.14817	0.85183	0.29635	0.35173	FALSE
AALFPA_063029_4	AALFPA_063029	511.25/491.87	614.49/295.55	501.56	455.02	-0.1402	187.84	1648.5	1.1463	0.12584	0.87416	0.25168	0.30444	FALSE
AALFPA_064199_2	AALFPA_064199	468.57/392.89	373.99/407.52	430.73	390.75	-0.1402	2864.1	1399.5	1.0687	0.1426	0.8574	0.2852	0.34016	FALSE
AALFPA_050942_10	AALFPA_050942	461.61/433.29	362.95/448.87	447.45	405.91	-0.14022	400.95	1458	1.0877	0.13836	0.86164	0.27671	0.33113	FALSE
AALFPA_042485_7	AALFPA_042485	710.7/735.28	606.76/705.08	722.99	655.92	-0.14024	302.04	2443.9	1.3566	0.087451	0.91255	0.1749	0.21981	FALSE
AALFPA_079637_3	AALFPA_079637	603.57/690.84	425.84/748.46	647.21	587.15	-0.14027	3807.7	2169.1	1.2895	0.098612	0.90139	0.19722	0.24497	FALSE
AALFPA_072861_7	AALFPA_072861	418.06/397.94	350.82/389.36	408	370.09	-0.14033	202.4	1320.2	1.0433	0.14839	0.85161	0.29679	0.35219	FALSE
AALFPA_076751_7	AALFPA_076751	514.73/459.55	425.84/457.95	487.14	441.89	-0.14034	1522.7	1597.6	1.132	0.12881	0.87119	0.25762	0.31092	FALSE
AALFPA_053330_1	AALFPA_053330	442.45/459.55	354.13/464	451	409.07	-0.14046	146.26	1470.4	1.0935	0.13709	0.86291	0.27418	0.32853	FALSE
AALFPA_053511_10	AALFPA_053511	283.06/258.56	364.06/127.1	270.81	245.58	-0.14056	300.16	849.71	0.86562	0.19335	0.80665	0.3867	0.4448	FALSE
AALFPA_043848_8	AALFPA_043848	209.03/214.12	75.018/308.66	211.57	191.84	-0.14056	12.954	651.79	0.77295	0.21978	0.78022	0.43955	0.49767	FALSE
AALFPA_048091_10	AALFPA_048091	930.18/925.16	899.11/783.76	927.67	841.44	-0.14059	12.616	3196.8	1.5251	0.063614	0.93639	0.12723	0.16507	FALSE
AALFPA_076687_3	AALFPA_076687	1154/1142.3	1294.1/788.81	1148.2	1041.4	-0.14063	68.555	4022.9	1.6827	0.046217	0.95378	0.092434	0.1239	FALSE
AALFPA_066399_2	AALFPA_066399	530.41/513.08	367.37/579	521.75	473.18	-0.14067	150.22	1720	1.171	0.12081	0.87919	0.24162	0.29361	FALSE
AALFPA_047075_8	AALFPA_047075	526.06/521.16	594.63/355.06	523.61	474.85	-0.14074	11.998	1726.7	1.1735	0.1203	0.8797	0.2406	0.29254	FALSE
AALFPA_045920_2	AALFPA_045920	502.54/539.34	490.93/453.92	520.94	472.42	-0.14076	677.01	1717.2	1.1708	0.12083	0.87917	0.24167	0.29366	FALSE
AALFPA_075409_4	AALFPA_075409	546.09/479.75	356.34/573.95	512.92	465.14	-0.14076	2200.5	1688.8	1.1626	0.1225	0.8775	0.24501	0.29732	FALSE
AALFPA_047542_5	AALFPA_047542	486.86/507.02	418.12/483.17	496.94	450.64	-0.1408	203.1	1632.2	1.146	0.1259	0.8741	0.25179	0.30457	FALSE
AALFPA_060914_7	AALFPA_060914	492.09/397.94	472.17/334.89	445.01	403.53	-0.14084	4432.2	1449.4	1.0896	0.13794	0.86206	0.27588	0.3303	FALSE
AALFPA_079388_7	AALFPA_079388	273.48/288.86	393.84/116	281.17	254.92	-0.14085	118.26	884.69	0.88243	0.18877	0.81123	0.37754	0.43572	FALSE
AALFPA_053258_6	AALFPA_053258	246.48/197.96	63.986/338.92	222.22	201.46	-0.14086	1177.1	687.08	0.79218	0.21413	0.78587	0.42826	0.48654	FALSE
AALFPA_075622_5	AALFPA_075622	653.22/620.14	656.41/498.3	636.68	577.35	-0.14087	547.09	2131.2	1.2851	0.099387	0.90061	0.19877	0.24672	FALSE
AALFPA_068698_5	AALFPA_068698	263.9/224.22	208.51/234.02	244.06	221.26	-0.14087	787.26	759.87	0.827	0.20412	0.79588	0.40824	0.46644	FALSE
AALFPA_047726_7	AALFPA_047726	343.16/391.88	349.72/316.73	367.52	333.22	-0.14092	1186.9	1179.8	0.99837	0.15905	0.84095	0.3181	0.37458	FALSE
AALFPA_063929_4	AALFPA_063929	375.38/342.39	390.53/260.25	358.89	325.39	-0.14094	544.26	1150.1	0.98769	0.16165	0.83835	0.32331	0.37991	FALSE
AALFPA_069954_6	AALFPA_069954	264.77/255.53	242.71/228.98	260.15	235.84	-0.14096	42.7	813.82	0.85213	0.19707	0.80293	0.39414	0.4523	FALSE
AALFPA_079990_1	AALFPA_079990	269.13/260.58	223.95/256.21	264.85	240.08	-0.14111	36.517	829.64	0.86002	0.19489	0.80511	0.38978	0.44793	FALSE
AALFPA_045850_9	AALFPA_045850	513.86/481.77	398.26/504.35	497.82	451.3	-0.14121	515.05	1635.3	1.1502	0.12504	0.87496	0.25007	0.30277	FALSE
AALFPA_071505_8	AALFPA_071505	437.22/445.41	308.9/491.24	441.31	400.07	-0.14122	33.53	1436.5	1.0883	0.13824	0.86176	0.27648	0.33088	FALSE
AALFPA_045461_3	AALFPA_045461	149.8/147.46	47.438/221.91	148.63	134.68	-0.14125	2.749	446.16	0.6607	0.2544	0.7456	0.50881	0.56488	FALSE
AALFPA_048970_1	AALFPA_048970	1509.4/1362.5	1027.1/1576.6	1435.9	1301.8	-0.14132	10787	5120.3	1.8738	0.03048	0.96952	0.060959	0.084843	FALSE
AALFPA_041676_7	AALFPA_041676	665.41/572.67	655.3/467.03	619.04	561.17	-0.14136	4300.5	2067.7	1.2727	0.10156	0.89844	0.20312	0.25159	FALSE
AALFPA_046066_2	AALFPA_046066	346.64/340.37	262.56/360.11	343.5	311.34	-0.14143	19.665	1097.2	0.9712	0.16572	0.83428	0.33145	0.3883	FALSE
AALFPA_056900_1	AALFPA_056900	526.93/497.93	376.19/552.77	512.43	464.48	-0.14144	420.49	1687	1.1673	0.12153	0.87847	0.24307	0.29525	FALSE
AALFPA_079632_2	AALFPA_079632	284.8/234.32	145.62/324.8	259.56	235.21	-0.14153	1274.3	811.84	0.85453	0.19641	0.80359	0.39281	0.45099	FALSE
AALFPA_045857_9	AALFPA_045857	504.28/579.74	306.69/675.83	542.01	491.26	-0.14156	2846.7	1792.1	1.1988	0.1153	0.8847	0.2306	0.28163	FALSE
AALFPA_066399_1	AALFPA_066399	546.09/406.02	264.77/598.16	476.05	431.47	-0.14157	9809.8	1558.5	1.1295	0.12935	0.87065	0.25871	0.31202	FALSE
AALFPA_072801_6	AALFPA_072801	883.15/761.54	717.08/773.68	822.34	745.38	-0.14158	7394.6	2807.5	1.4525	0.073176	0.92682	0.14635	0.18745	FALSE
AALFPA_049306_9	AALFPA_049306	586.15/634.28	678.47/427.69	610.22	553.08	-0.14158	1158	2035.9	1.2662	0.10271	0.89729	0.20543	0.25418	FALSE
AALFPA_075405_4	AALFPA_075405	396.28/385.82	266.98/441.81	391.05	354.39	-0.14162	54.767	1261.3	1.0322	0.15099	0.84901	0.30198	0.35765	FALSE
AALFPA_068184_7	AALFPA_068184	326.61/316.13	311.1/271.34	321.37	291.22	-0.14164	54.907	1021.3	0.94329	0.17277	0.82723	0.34553	0.40288	FALSE
AALFPA_060386_2	AALFPA_060386	450.28/484.8	366.26/481.15	467.54	423.71	-0.1417	595.63	1528.5	1.1212	0.13111	0.86889	0.26222	0.31571	FALSE
AALFPA_047862_3	AALFPA_047862	404.12/376.73	464.45/243.1	390.43	353.77	-0.14184	375.23	1259.1	1.0329	0.15082	0.84918	0.30164	0.35728	FALSE
AALFPA_077829_9	AALFPA_077829	320.51/298.96	205.2/356.07	309.74	280.63	-0.14186	232.26	981.65	0.92882	0.17649	0.82351	0.35298	0.41044	FALSE
AALFPA_045633_2	AALFPA_045633	725.51/690.84	852.78/430.72	708.17	641.75	-0.14188	600.93	2390	1.3587	0.087116	0.91288	0.17423	0.21904	FALSE
AALFPA_053508_10	AALFPA_053508	186.38/161.6	76.121/239.06	173.99	157.59	-0.14197	307.15	528.35	0.71348	0.23777	0.76223	0.47555	0.53295	FALSE
AALFPA_076671_2	AALFPA_076671	357.96/400.97	337.58/350.02	379.47	343.8	-0.142	924.76	1221.1	1.0206	0.15372	0.84628	0.30744	0.36349	FALSE
AALFPA_040572_6	AALFPA_040572	478.15/507.02	258.15/634.47	492.59	446.31	-0.14202	416.56	1616.8	1.1508	0.1249	0.8751	0.24981	0.30251	FALSE
AALFPA_068839_8	AALFPA_068839	518.22/499.95	394.95/527.55	509.08	461.25	-0.14206	166.9	1675.2	1.1687	0.12126	0.87874	0.24252	0.29461	FALSE
AALFPA_075999_4	AALFPA_075999	233.42/248.46	137.9/298.58	240.94	218.24	-0.14213	113.15	749.43	0.82917	0.2035	0.7965	0.40701	0.46532	FALSE
AALFPA_051593_2	AALFPA_051593	435.48/440.36	419.22/374.23	437.92	396.72	-0.14219	11.912	1424.6	1.0914	0.13754	0.86246	0.27509	0.32952	FALSE
AALFPA_071200_1	AALFPA_071200	511.25/582.77	488.72/502.33	547.01	495.53	-0.14233	2557.4	1809.9	1.2101	0.11311	0.88689	0.22623	0.27692	FALSE
AALFPA_056878_1	AALFPA_056878	411.09/376.73	323.24/390.37	393.91	356.8	-0.14235	590.38	1271.2	1.0407	0.149	0.851	0.298	0.35341	FALSE
AALFPA_043698_4	AALFPA_043698	541.73/485.81	432.46/498.3	513.77	465.38	-0.14243	1563.8	1691.8	1.1766	0.11969	0.88031	0.23937	0.2912	FALSE
AALFPA_080448_7	AALFPA_080448	562.64/529.24	499.75/489.22	545.94	494.49	-0.14253	557.74	1806	1.2107	0.11301	0.88699	0.22602	0.27673	FALSE
AALFPA_054048_4	AALFPA_054048	526.06/527.22	668.54/285.46	526.64	477	-0.14253	0.67435	1737.4	1.1908	0.11687	0.88313	0.23374	0.28502	FALSE
AALFPA_079541_6	AALFPA_079541	607.93/587.82	632.14/450.89	597.87	541.51	-0.14259	202.18	1991.6	1.2629	0.10332	0.89668	0.20664	0.25553	FALSE
AALFPA_078415_6	AALFPA_078415	371.9/351.48	217.33/437.78	361.69	327.55	-0.1426	208.47	1159.7	1.0023	0.15809	0.84191	0.31619	0.37259	FALSE
AALFPA_078107_1	AALFPA_078107	1420.5/1483.7	1507/1123.7	1452.1	1315.3	-0.14261	1994.4	5182.6	1.8998	0.028727	0.97127	0.057455	0.080385	FALSE
AALFPA_075025_8	AALFPA_075025	262.16/281.79	179.82/312.7	271.97	246.26	-0.14273	192.7	853.63	0.88007	0.18941	0.81059	0.37882	0.43697	FALSE
AALFPA_057304_6	AALFPA_057304	526.93/491.87	372.88/549.74	509.4	461.31	-0.14275	614.58	1676.3	1.1744	0.12011	0.87989	0.24022	0.29213	FALSE
AALFPA_068457_8	AALFPA_068457	812.6/866.58	537.26/983.49	839.59	760.37	-0.1428	1456.7	2871	1.4784	0.069648	0.93035	0.1393	0.17934	FALSE
AALFPA_075168_1	AALFPA_075168	902.31/977.68	905.73/796.88	939.99	851.3	-0.14282	2840.1	3242.6	1.5575	0.059677	0.94032	0.11935	0.15588	FALSE
AALFPA_046696_1	AALFPA_046696	735.09/764.57	699.43/658.68	749.83	679.06	-0.14282	434.57	2541.7	1.4037	0.080201	0.9198	0.1604	0.20326	FALSE
AALFPA_041167_2	AALFPA_041167	452.03/524.19	581.39/302.61	488.11	442	-0.14284	2603.7	1601	1.1523	0.1246	0.8754	0.24919	0.30183	FALSE
AALFPA_068007_2	AALFPA_068007	396.28/394.91	296.76/419.62	395.6	358.19	-0.14292	0.94656	1277.1	1.0467	0.14762	0.85238	0.29523	0.3506	FALSE
AALFPA_059185_1	AALFPA_059185	334.45/286.84	219.54/342.96	310.64	281.25	-0.14293	1133.2	984.74	0.93671	0.17445	0.82555	0.34891	0.40628	FALSE
AALFPA_044196_1	AALFPA_044196	243.87/276.74	379.5/91.792	260.3	235.65	-0.14299	540.27	814.34	0.86401	0.19379	0.80621	0.38758	0.44572	FALSE
AALFPA_067798_5	AALFPA_067798	613.15/480.76	552.71/437.78	546.96	495.24	-0.14302	8764.1	1809.7	1.2156	0.11206	0.88794	0.22412	0.27463	FALSE
AALFPA_047064_10	AALFPA_047064	292.64/270.68	183.13/326.82	281.66	254.98	-0.14306	241.16	886.35	0.89629	0.18505	0.81495	0.3701	0.42806	FALSE
AALFPA_065288_9	AALFPA_065288	311.8/287.85	413.7/129.11	299.83	271.41	-0.14316	286.87	947.93	0.92299	0.17801	0.82199	0.35601	0.41357	FALSE
AALFPA_058845_7	AALFPA_058845	233.42/233.31	244.91/177.53	233.36	211.22	-0.14317	0.0056985	724.15	0.82277	0.20532	0.79468	0.41064	0.46882	FALSE
AALFPA_070752_2	AALFPA_070752	606.18/562.57	576.98/481.15	584.38	529.06	-0.1432	951.21	1943.3	1.2547	0.10479	0.89521	0.20957	0.25879	FALSE
AALFPA_058219_7	AALFPA_058219	292.64/227.25	264.77/205.78	259.95	235.27	-0.14329	2138	813.13	0.86524	0.19345	0.80655	0.38691	0.445	FALSE
AALFPA_042602_3	AALFPA_042602	208.16/158.57	141.21/190.64	183.36	165.93	-0.14333	1229.5	558.96	0.7375	0.23041	0.76959	0.46082	0.51863	FALSE
AALFPA_075227_10	AALFPA_075227	899.7/914.05	939.93/702.06	906.87	820.99	-0.14336	102.97	3119.6	1.5375	0.06208	0.93792	0.12416	0.16152	FALSE
AALFPA_066586_3	AALFPA_066586	279.58/247.45	221.74/255.2	263.51	238.47	-0.14347	516.09	825.13	0.8717	0.19169	0.80831	0.38337	0.44142	FALSE
AALFPA_056509_5	AALFPA_056509	861.37/806.99	803.13/707.1	834.18	755.12	-0.14348	1479	2851	1.4807	0.06934	0.93066	0.13868	0.17865	FALSE
AALFPA_047289_10	AALFPA_047289	565.25/650.44	505.27/595.14	607.84	550.2	-0.14349	3628.5	2027.4	1.2802	0.10024	0.89976	0.20048	0.24864	FALSE
AALFPA_041703_2	AALFPA_041703	438.09/416.12	405.98/367.17	427.1	386.57	-0.14349	241.38	1386.8	1.0884	0.13821	0.86179	0.27643	0.33083	FALSE
AALFPA_056190_4	AALFPA_056190	142.84/143.42	102.6/156.35	143.13	129.47	-0.14359	0.16987	428.46	0.65966	0.25474	0.74526	0.50947	0.56556	FALSE
AALFPA_044455_5	AALFPA_044455	426.77/408.04	340.89/414.58	417.4	377.73	-0.14371	175.39	1352.9	1.0785	0.14041	0.85959	0.28081	0.33546	FALSE
AALFPA_053237_4	AALFPA_053237	293.51/364.61	216.23/379.27	329.06	297.75	-0.14379	2527.4	1047.6	0.96733	0.16669	0.83331	0.33338	0.39031	FALSE
AALFPA_060011_2	AALFPA_060011	1309.9/1336.2	1403.3/991.56	1323.1	1197.4	-0.14385	346.08	4687.6	1.8353	0.033232	0.96677	0.066464	0.091783	FALSE
AALFPA_046237_2	AALFPA_046237	763.83/793.86	418.12/991.56	778.84	704.84	-0.14385	450.89	2647.8	1.4382	0.075183	0.92482	0.15037	0.19202	FALSE
AALFPA_051304_2	AALFPA_051304	745.54/686.8	836.23/459.97	716.17	648.1	-0.14387	1725.2	2419	1.384	0.083185	0.91682	0.16637	0.21006	FALSE
AALFPA_069312_3	AALFPA_069312	607.06/608.02	341.99/757.54	607.54	549.77	-0.14391	0.46295	2026.3	1.2834	0.099676	0.90032	0.19935	0.24739	FALSE
AALFPA_054462_4	AALFPA_054462	525.19/477.73	408.19/499.31	501.46	453.75	-0.14394	1126.1	1648.2	1.1752	0.11996	0.88004	0.23992	0.29179	FALSE
AALFPA_053351_4	AALFPA_053351	588.77/615.09	517.4/571.93	601.93	544.67	-0.14396	346.43	2006.2	1.2783	0.10056	0.89944	0.20113	0.24935	FALSE
AALFPA_055791_6	AALFPA_055791	464.22/448.44	454.52/371.2	456.33	412.86	-0.14408	124.51	1489.1	1.1264	0.13	0.87	0.26	0.31341	FALSE
AALFPA_043834_2	AALFPA_043834	1436.2/1533.2	1669.2/1017.8	1484.7	1343.5	-0.1441	4701.6	5308.1	1.9384	0.026289	0.97371	0.052578	0.074118	FALSE
AALFPA_079382_4	AALFPA_079382	451.15/434.3	284.63/516.46	442.73	400.54	-0.14412	142.07	1441.4	1.1111	0.13326	0.86674	0.26652	0.32036	FALSE
AALFPA_068270_5	AALFPA_068270	758.6/764.57	638.76/739.38	761.58	689.07	-0.14416	17.794	2584.7	1.4264	0.076878	0.92312	0.15376	0.19583	FALSE
AALFPA_041298_8	AALFPA_041298	383.22/425.21	377.3/354.05	404.21	365.68	-0.14418	881.51	1307	1.066	0.14321	0.85679	0.28642	0.34143	FALSE
AALFPA_046611_1	AALFPA_046611	504.28/532.27	466.66/471.06	518.28	468.86	-0.14427	391.59	1707.7	1.1958	0.11589	0.88411	0.23178	0.28292	FALSE
AALFPA_077753_6	AALFPA_077753	276.09/348.45	377.3/187.62	312.27	282.46	-0.14428	2617.7	990.29	0.94739	0.17172	0.82828	0.34344	0.40067	FALSE
AALFPA_065220_6	AALFPA_065220	406.74/446.42	389.43/382.3	426.58	385.87	-0.14435	787.35	1384.9	1.094	0.13698	0.86302	0.27397	0.3283	FALSE
AALFPA_042553_1	AALFPA_042553	656.7/687.81	644.27/571.93	672.25	608.1	-0.14446	483.84	2259.7	1.3495	0.088586	0.91141	0.17717	0.22238	FALSE
AALFPA_064177_8	AALFPA_064177	475.54/557.52	463.35/471.06	516.53	467.21	-0.1445	3360.1	1701.6	1.1957	0.1159	0.8841	0.2318	0.28293	FALSE
AALFPA_051102_8	AALFPA_051102	259.54/218.16	238.29/193.67	238.85	215.98	-0.14457	856.37	742.47	0.83933	0.20064	0.79936	0.40128	0.45945	FALSE
AALFPA_072796_1	AALFPA_072796	344.9/387.84	340.89/321.78	366.37	331.33	-0.1446	921.94	1175.9	1.0217	0.15346	0.84654	0.30693	0.36296	FALSE
AALFPA_044334_9	AALFPA_044334	361.45/381.78	428.04/244.11	371.61	336.08	-0.14461	206.7	1194	1.0285	0.15187	0.84813	0.30373	0.35956	FALSE
AALFPA_058966_5	AALFPA_058966	655.83/583.78	700.54/420.63	619.8	560.58	-0.14464	2595.7	2070.4	1.3015	0.096541	0.90346	0.19308	0.24039	FALSE
AALFPA_051700_1	AALFPA_051700	769.92/766.59	691.71/698.02	768.26	694.87	-0.14465	5.5675	2609.1	1.4368	0.075389	0.92461	0.15078	0.19249	FALSE
AALFPA_048217_4	AALFPA_048217	607.06/621.15	344.2/766.61	614.1	555.41	-0.14468	99.295	2049.9	1.2964	0.097424	0.90258	0.19485	0.2423	FALSE
AALFPA_061501_1	AALFPA_061501	44.419/44.44	52.954/27.235	44.429	40.094	-0.14468	0.00022344	122.36	0.39194	0.34755	0.65245	0.6951	0.73813	FALSE
AALFPA_045014_3	AALFPA_045014	742.05/640.34	629.93/620.35	691.2	625.14	-0.14469	5173.1	2328.3	1.3689	0.085511	0.91449	0.17102	0.21538	FALSE
AALFPA_072190_9	AALFPA_072190	630.57/696.9	450.11/750.48	663.73	600.29	-0.14471	2199.6	2228.8	1.3438	0.089502	0.9105	0.179	0.22454	FALSE
AALFPA_063216_2	AALFPA_063216	236.9/193.92	131.28/258.23	215.41	194.75	-0.14472	923.66	664.49	0.80127	0.21149	0.78851	0.42298	0.48128	FALSE
AALFPA_065194_1	AALFPA_065194	1283.8/1325.1	1145.1/1214.5	1304.5	1179.8	-0.14478	853.99	4616.5	1.8346	0.033286	0.96671	0.066571	0.091912	FALSE
AALFPA_045097_5	AALFPA_045097	407.61/425.21	394.95/358.09	416.41	376.52	-0.14491	154.91	1349.5	1.0859	0.13877	0.86123	0.27754	0.332	FALSE
AALFPA_066886_8	AALFPA_066886	437.22/515.1	337.58/523.52	476.16	430.55	-0.14495	3032.6	1558.9	1.1552	0.12401	0.87599	0.24801	0.30055	FALSE
AALFPA_057726_1	AALFPA_057726	501.67/519.14	271.39/651.62	510.4	461.51	-0.14499	152.57	1679.8	1.1931	0.11642	0.88358	0.23285	0.28408	FALSE
AALFPA_062964_2	AALFPA_062964	384.96/367.64	336.48/343.97	376.3	340.22	-0.145	150.05	1210.2	1.0371	0.14985	0.85015	0.2997	0.35518	FALSE
AALFPA_077521_2	AALFPA_077521	94.934/122.21	88.256/107.93	108.57	98.094	-0.14501	371.98	318.57	0.58705	0.27858	0.72142	0.55717	0.61079	FALSE
AALFPA_047791_2	AALFPA_047791	471.19/440.36	565.94/258.23	455.77	412.09	-0.14503	475.19	1487.2	1.1328	0.12864	0.87136	0.25729	0.31056	FALSE
AALFPA_068921_2	AALFPA_068921	341.41/398.95	371.78/297.57	370.18	334.67	-0.14506	1655.1	1189	1.0297	0.15157	0.84843	0.30314	0.3589	FALSE
AALFPA_046872_1	AALFPA_046872	282.19/367.64	298.97/288.49	324.91	293.73	-0.1451	3650.8	1033.5	0.97007	0.16601	0.83399	0.33201	0.3889	FALSE
AALFPA_074915_5	AALFPA_074915	522.57/396.93	295.66/535.62	459.75	415.64	-0.14518	7893.3	1501.2	1.1385	0.12746	0.87254	0.25491	0.30798	FALSE
AALFPA_080588_8	AALFPA_080588	333.58/326.23	297.87/298.58	329.9	298.22	-0.14519	26.989	1050.5	0.97747	0.16417	0.83583	0.32834	0.38508	FALSE
AALFPA_053643_2	AALFPA_053643	204.67/203.01	144.52/223.93	203.84	184.23	-0.14522	1.3863	626.25	0.78385	0.21656	0.78344	0.43313	0.49141	FALSE
AALFPA_058139_9	AALFPA_058139	325.74/377.74	311.1/324.8	351.74	317.95	-0.14525	1352.1	1125.5	1.0071	0.15695	0.84305	0.31391	0.37032	FALSE
AALFPA_048169_2	AALFPA_048169	270.87/251.49	236.09/236.04	261.18	236.06	-0.14529	187.75	817.28	0.87858	0.18982	0.81018	0.37963	0.43776	FALSE
AALFPA_057429_2	AALFPA_057429	464.22/577.72	668.54/273.36	520.97	470.95	-0.14533	6441	1717.3	1.207	0.11372	0.88628	0.22744	0.27827	FALSE
AALFPA_050034_1	AALFPA_050034	2262.7/2358.3	2048.7/2129.4	2310.5	2089	-0.14534	4569.7	8555.9	2.395	0.0083111	0.99169	0.016622	0.025883	FALSE
AALFPA_047306_1	AALFPA_047306	732.47/557.52	696.12/470.06	645	583.09	-0.14534	15305	2161.2	1.3317	0.091486	0.90851	0.18297	0.22908	FALSE
AALFPA_043813_3	AALFPA_043813	137.61/140.39	70.605/180.56	139	125.58	-0.14536	3.8604	415.22	0.65853	0.2551	0.7449	0.5102	0.56623	FALSE
AALFPA_066755_1	AALFPA_066755	306.58/333.3	392.74/185.6	319.94	289.17	-0.14539	357.05	1016.4	0.96501	0.16727	0.83273	0.33454	0.3915	FALSE
AALFPA_049682_10	AALFPA_049682	514.73/586.81	637.65/358.09	550.77	497.87	-0.1454	2597.3	1823.3	1.2389	0.10769	0.89231	0.21539	0.26499	FALSE
AALFPA_077021_7	AALFPA_077021	458.12/463.59	376.19/456.94	460.86	416.57	-0.14543	14.939	1505	1.1416	0.12681	0.87319	0.25363	0.30653	FALSE
AALFPA_064196_8	AALFPA_064196	184.64/162.61	165.48/148.28	173.63	156.88	-0.14544	242.73	527.15	0.72935	0.23289	0.76711	0.46578	0.52352	FALSE
AALFPA_069754_3	AALFPA_069754	325.74/325.22	296.76/291.52	325.48	294.14	-0.14559	0.13432	1035.4	0.97395	0.16504	0.83496	0.33008	0.38692	FALSE
AALFPA_070264_1	AALFPA_070264	435.48/448.44	446.8/352.04	441.96	399.42	-0.14566	83.993	1438.7	1.1215	0.13103	0.86897	0.26207	0.31555	FALSE
AALFPA_073795_3	AALFPA_073795	270.87/280.78	272.49/225.95	275.82	249.22	-0.14576	49.124	866.62	0.90366	0.18309	0.81691	0.36618	0.42396	FALSE
AALFPA_062052_4	AALFPA_062052	903.18/642.36	832.92/563.87	772.77	698.39	-0.1458	34014	2625.6	1.4515	0.073317	0.92668	0.14663	0.18775	FALSE
AALFPA_072139_1	AALFPA_072139	383.22/405.01	212.92/499.31	394.11	356.11	-0.14589	237.37	1271.9	1.0655	0.14332	0.85668	0.28664	0.34165	FALSE
AALFPA_067470_7	AALFPA_067470	364.06/399.96	369.57/320.77	382.01	345.17	-0.14589	644.38	1229.9	1.0504	0.14677	0.85323	0.29353	0.34884	FALSE
AALFPA_053332_6	AALFPA_053332	118.45/106.05	129.08/73.635	112.25	101.36	-0.14592	76.883	330.15	0.59959	0.27439	0.72561	0.54878	0.60294	FALSE
AALFPA_076533_3	AALFPA_076533	780.38/769.62	960.89/439.79	775	700.34	-0.14593	57.871	2633.7	1.4547	0.072881	0.92712	0.14576	0.18678	FALSE
AALFPA_080929_7	AALFPA_080929	455.51/478.74	528.44/315.72	467.12	422.08	-0.14596	269.79	1527.1	1.1527	0.12452	0.87548	0.24904	0.30167	FALSE
AALFPA_054057_1	AALFPA_054057	1543.3/1530.1	1007.2/1770.3	1536.7	1388.8	-0.14598	86.957	5509.2	1.9938	0.023086	0.97691	0.046173	0.065821	FALSE
AALFPA_074034_6	AALFPA_074034	161.13/181.8	130.18/179.55	171.46	154.86	-0.146	213.68	520.11	0.72785	0.23335	0.76665	0.4667	0.52437	FALSE
AALFPA_051064_5	AALFPA_051064	340.54/421.17	321.03/367.17	380.86	344.1	-0.14601	3250.2	1226	1.0498	0.14692	0.85308	0.29383	0.34914	FALSE
AALFPA_063382_3	AALFPA_063382	397.16/391.88	255.94/456.94	394.52	356.44	-0.14603	13.923	1273.3	1.067	0.14299	0.85701	0.28598	0.34097	FALSE
AALFPA_080332_7	AALFPA_080332	271.74/229.27	266.98/185.6	250.5	226.29	-0.14605	901.8	781.45	0.86624	0.19318	0.80682	0.38636	0.44447	FALSE
AALFPA_064736_8	AALFPA_064736	493.83/517.12	312.21/601.19	505.48	456.7	-0.1461	271.14	1662.4	1.1963	0.11578	0.88422	0.23156	0.28267	FALSE
AALFPA_064296_7	AALFPA_064296	453.77/472.68	373.99/462.99	463.22	418.49	-0.14618	178.81	1513.4	1.1499	0.1251	0.8749	0.2502	0.30287	FALSE
AALFPA_078795_8	AALFPA_078795	268.25/225.23	210.71/235.03	246.74	222.87	-0.14618	925.57	768.84	0.86092	0.19464	0.80536	0.38928	0.44742	FALSE
AALFPA_064736_4	AALFPA_064736	596.6/726.19	468.86/726.27	661.4	597.56	-0.14619	8395.9	2220.4	1.3546	0.087768	0.91223	0.17554	0.22054	FALSE
AALFPA_069188_1	AALFPA_069188	227.32/241.39	125.77/297.57	234.35	211.67	-0.14624	98.981	727.46	0.84118	0.20012	0.79988	0.40025	0.45836	FALSE
AALFPA_050942_7	AALFPA_050942	324.87/328.25	233.88/356.07	326.56	294.98	-0.14627	5.7211	1039.1	0.97974	0.16361	0.83639	0.32721	0.38397	FALSE
AALFPA_061669_4	AALFPA_061669	214.26/296.94	208.51/253.18	255.6	230.85	-0.14634	3418.3	798.53	0.87591	0.19054	0.80946	0.38108	0.43915	FALSE
AALFPA_061647_7	AALFPA_061647	374.51/377.74	454.52/224.94	376.12	339.73	-0.14641	5.2101	1209.6	1.0464	0.14768	0.85232	0.29536	0.35072	FALSE
AALFPA_068900_7	AALFPA_068900	954.57/913.04	970.82/716.18	933.8	843.5	-0.14656	862.37	3219.6	1.5915	0.055753	0.94425	0.11151	0.14659	FALSE
AALFPA_071610_8	AALFPA_071610	511.25/527.22	445.7/492.25	519.23	468.97	-0.14659	127.48	1711.1	1.2151	0.11217	0.88783	0.22433	0.27484	FALSE
AALFPA_064202_8	AALFPA_064202	506.9/514.09	508.58/413.57	510.49	461.07	-0.14659	25.865	1680.2	1.2056	0.11398	0.88602	0.22795	0.27881	FALSE
AALFPA_062572_8	AALFPA_062572	536.51/510.05	530.64/414.58	523.28	472.61	-0.14663	350.07	1725.5	1.2198	0.11127	0.88873	0.22254	0.27292	FALSE
AALFPA_059713_3	AALFPA_059713	324/263.61	306.69/223.93	293.8	265.31	-0.14663	1823.2	927.48	0.93551	0.17476	0.82524	0.34952	0.40688	FALSE
AALFPA_060951_5	AALFPA_060951	396.28/323.2	378.4/271.34	359.74	324.87	-0.14667	2670.8	1153	1.027	0.15222	0.84778	0.30444	0.36029	FALSE
AALFPA_064508_6	AALFPA_064508	331.83/255.53	303.38/226.96	293.68	265.17	-0.14681	2911.2	927.07	0.93641	0.17453	0.82547	0.34906	0.40642	FALSE
AALFPA_080857_7	AALFPA_080857	936.28/910.01	729.22/938.09	923.14	833.66	-0.14693	345.05	3180	1.5869	0.056272	0.94373	0.11254	0.14783	FALSE
AALFPA_072234_10	AALFPA_072234	416.32/324.21	269.18/399.45	370.26	334.31	-0.14693	4241.9	1189.3	1.0424	0.14862	0.85138	0.29723	0.35266	FALSE
AALFPA_066826_7	AALFPA_066826	339.67/386.83	262.56/393.39	363.25	327.98	-0.14694	1111.9	1165.1	1.0333	0.15072	0.84928	0.30144	0.35708	FALSE
AALFPA_042668_7	AALFPA_042668	112.35/168.67	169.89/83.722	140.51	126.81	-0.14694	1585.8	420.06	0.6686	0.25187	0.74813	0.50375	0.56002	FALSE
AALFPA_046836_3	AALFPA_046836	446.8/514.09	484.31/383.31	480.44	433.81	-0.14699	2263.9	1574	1.1755	0.11989	0.88011	0.23979	0.29166	FALSE
AALFPA_052556_4	AALFPA_052556	758.6/728.21	506.37/836.22	743.4	671.29	-0.147	461.91	2518.3	1.437	0.07536	0.92464	0.15072	0.19243	FALSE
AALFPA_077750_2	AALFPA_077750	932.79/853.45	707.16/905.82	893.12	806.49	-0.14703	3147.9	3068.7	1.5639	0.058917	0.94108	0.11783	0.15414	FALSE
AALFPA_055215_7	AALFPA_055215	850.92/826.18	744.66/769.64	838.55	757.15	-0.14713	306.18	2867.1	1.5202	0.064235	0.93576	0.12847	0.16655	FALSE
AALFPA_064156_2	AALFPA_064156	760.34/681.75	834.02/468.04	721.05	651.03	-0.14715	3088.7	2436.8	1.4183	0.078045	0.92196	0.15609	0.1984	FALSE
AALFPA_060504_7	AALFPA_060504	926.7/847.39	765.62/836.22	887.04	800.92	-0.14717	3145	3046.2	1.5604	0.059333	0.94067	0.11867	0.15508	FALSE
AALFPA_046597_6	AALFPA_046597	583.54/442.38	591.32/334.89	512.96	463.1	-0.14721	9963.3	1688.9	1.2131	0.11254	0.88746	0.22508	0.27566	FALSE
AALFPA_042375_5	AALFPA_042375	382.35/350.47	257.05/404.49	366.41	330.77	-0.14721	508.18	1176	1.0393	0.14933	0.85067	0.29867	0.35414	FALSE
AALFPA_073335_9	AALFPA_073335	575.7/606	443.49/623.38	590.85	533.43	-0.14722	458.94	1966.5	1.2948	0.097701	0.9023	0.1954	0.24293	FALSE
AALFPA_055858_5	AALFPA_055858	375.38/307.04	349.72/266.3	341.21	308.01	-0.14724	2335.4	1089.3	1.006	0.1572	0.8428	0.3144	0.37077	FALSE
AALFPA_070521_5	AALFPA_070521	498.19/522.17	332.07/589.08	510.18	460.57	-0.14726	287.57	1679	1.2105	0.11303	0.88697	0.22607	0.27679	FALSE
AALFPA_048819_3	AALFPA_048819	577.44/606	637.65/430.72	591.72	534.18	-0.14732	407.69	1969.6	1.2964	0.097412	0.90259	0.19482	0.24228	FALSE
AALFPA_050454_6	AALFPA_050454	417.19/421.17	332.07/424.66	419.18	378.36	-0.14742	7.9245	1359.1	1.1071	0.13413	0.86587	0.26826	0.32225	FALSE
AALFPA_064222_9	AALFPA_064222	465.09/460.56	486.51/349.01	462.82	417.76	-0.14745	10.268	1512	1.1589	0.12325	0.87675	0.2465	0.29894	FALSE
AALFPA_070840_6	AALFPA_070840	360.58/373.7	365.16/297.57	367.14	331.36	-0.14748	86.111	1178.5	1.042	0.1487	0.8513	0.29739	0.3528	FALSE
AALFPA_041536_1	AALFPA_041536	982.44/924.15	661.92/1059.1	953.29	860.53	-0.14753	1698.9	3292.1	1.6167	0.05297	0.94703	0.10594	0.13993	FALSE
AALFPA_077183_8	AALFPA_077183	194.22/185.84	129.08/213.85	190.03	171.46	-0.14755	35.143	580.8	0.77059	0.22048	0.77952	0.44095	0.49902	FALSE
AALFPA_060094_10	AALFPA_060094	722.89/700.94	766.73/518.47	711.92	642.6	-0.14756	241.01	2403.6	1.4138	0.078706	0.92129	0.15741	0.1999	FALSE
AALFPA_054263_9	AALFPA_054263	283.93/291.89	237.19/282.44	287.91	259.81	-0.1476	31.662	907.5	0.93269	0.17549	0.82451	0.35098	0.40832	FALSE
AALFPA_070658_5	AALFPA_070658	613.15/507.02	557.12/453.92	560.09	505.52	-0.14761	5632.2	1856.5	1.2665	0.10267	0.89733	0.20535	0.25411	FALSE
AALFPA_044792_5	AALFPA_044792	549.57/495.91	547.19/396.42	522.74	471.81	-0.14761	1439.9	1723.6	1.2269	0.10993	0.89007	0.21987	0.26999	FALSE
AALFPA_050994_10	AALFPA_050994	809.99/679.73	612.28/732.32	744.86	672.3	-0.14765	8483.9	2523.6	1.4444	0.074315	0.92569	0.14863	0.19008	FALSE
AALFPA_061171_6	AALFPA_061171	377.12/438.34	195.27/540.67	407.73	367.97	-0.14766	1873.6	1319.2	1.0948	0.1368	0.8632	0.2736	0.32795	FALSE
AALFPA_066972_5	AALFPA_066972	344.03/366.63	303.38/337.92	355.33	320.65	-0.14772	255.41	1137.8	1.0281	0.15195	0.84805	0.3039	0.35972	FALSE
AALFPA_048819_5	AALFPA_048819	147.19/181.8	84.947/211.83	164.5	148.39	-0.14773	598.86	497.46	0.72222	0.23508	0.76492	0.47016	0.52768	FALSE
AALFPA_078939_2	AALFPA_078939	818.7/874.66	766.73/761.57	846.68	764.15	-0.14777	1565.7	2897.1	1.5333	0.062604	0.9374	0.12521	0.16274	FALSE
AALFPA_055463_2	AALFPA_055463	265.64/318.15	190.85/335.9	291.9	263.38	-0.14779	1378.5	921.01	0.93972	0.17368	0.82632	0.34736	0.40472	FALSE
AALFPA_062854_6	AALFPA_062854	174.19/165.64	140.11/166.44	169.92	153.27	-0.14781	36.565	515.07	0.73336	0.23167	0.76833	0.46334	0.5211	FALSE
AALFPA_051329_7	AALFPA_051329	103.64/97.97	84.947/96.836	100.81	90.891	-0.14783	16.097	294.21	0.57808	0.2816	0.7184	0.56321	0.61657	FALSE
AALFPA_079432_8	AALFPA_079432	500.8/594.89	520.71/468.04	547.84	494.38	-0.14787	4426.4	1812.8	1.2558	0.1046	0.8954	0.20919	0.25837	FALSE
AALFPA_049232_2	AALFPA_049232	695.89/654.48	578.08/640.53	675.19	609.3	-0.14789	857.62	2270.3	1.3827	0.083378	0.91662	0.16676	0.21048	FALSE
AALFPA_062912_1	AALFPA_062912	1116.6/1072.6	973.03/1002.7	1094.6	987.84	-0.1479	965.72	3820.9	1.727	0.042085	0.95791	0.084171	0.11381	FALSE
AALFPA_072957_3	AALFPA_072957	324.87/315.12	323.24/254.19	319.99	288.72	-0.1479	47.505	1016.6	0.98092	0.16332	0.83668	0.32663	0.38337	FALSE
AALFPA_069642_7	AALFPA_069642	275.22/280.78	297.87/203.76	278	250.81	-0.14792	15.441	873.98	0.91968	0.17887	0.82113	0.35774	0.4153	FALSE
AALFPA_065873_9	AALFPA_065873	960.66/834.26	680.68/939.1	897.46	809.89	-0.14795	7989.3	3084.8	1.5767	0.057434	0.94257	0.11487	0.15057	FALSE
AALFPA_050472_2	AALFPA_050472	512.99/547.42	383.92/572.94	530.21	478.43	-0.14795	592.56	1750.1	1.2376	0.10792	0.89208	0.21585	0.26552	FALSE
AALFPA_066379_10	AALFPA_066379	485.12/487.83	533.95/343.97	486.48	438.96	-0.14796	3.6622	1595.2	1.1897	0.11709	0.88291	0.23418	0.28549	FALSE
AALFPA_060717_2	AALFPA_060717	676.73/787.8	496.44/825.12	732.26	660.78	-0.14798	6167.7	2477.6	1.4361	0.075485	0.92451	0.15097	0.19269	FALSE
AALFPA_057285_9	AALFPA_057285	445.06/485.81	231.67/608.25	465.43	419.96	-0.14799	830.29	1521.1	1.1659	0.12182	0.87818	0.24365	0.29588	FALSE
AALFPA_056708_9	AALFPA_056708	501.67/442.38	393.84/457.95	472.02	425.9	-0.14802	1757.8	1544.3	1.1738	0.12024	0.87976	0.24049	0.29243	FALSE
AALFPA_075975_7	AALFPA_075975	676.73/656.5	607.87/595.14	666.62	601.5	-0.14805	204.71	2239.3	1.376	0.084408	0.91559	0.16882	0.21287	FALSE
AALFPA_077635_9	AALFPA_077635	383.22/419.15	266.98/456.94	401.18	361.96	-0.14805	645.42	1296.5	1.0894	0.13799	0.86201	0.27598	0.3304	FALSE
AALFPA_069713_5	AALFPA_069713	444.19/501.97	532.85/320.77	473.08	426.81	-0.14816	1669.3	1548	1.176	0.1198	0.8802	0.23959	0.29146	FALSE
AALFPA_050901_1	AALFPA_050901	437.22/467.63	509.68/306.65	452.42	408.16	-0.14818	462.35	1475.4	1.1523	0.1246	0.8754	0.24921	0.30183	FALSE
AALFPA_063742_1	AALFPA_063742	656.7/687.81	525.13/687.94	672.25	606.53	-0.14819	483.84	2259.7	1.3826	0.083394	0.91661	0.16679	0.21051	FALSE
AALFPA_066789_1	AALFPA_066789	481.64/500.96	468.86/417.6	491.3	443.23	-0.14822	186.63	1612.3	1.1971	0.11564	0.88436	0.23129	0.28237	FALSE
AALFPA_066564_1	AALFPA_066564	303.96/295.93	323.24/217.88	299.95	270.56	-0.14824	32.275	948.34	0.95426	0.16998	0.83002	0.33995	0.39706	FALSE
AALFPA_046343_6	AALFPA_046343	361.45/338.35	139/492.25	349.9	315.63	-0.14827	266.75	1119.1	1.0245	0.15281	0.84719	0.30561	0.36154	FALSE
AALFPA_066000_1	AALFPA_066000	444.19/506.01	350.82/506.37	475.1	428.59	-0.14828	1910.9	1555.1	1.1792	0.11915	0.88085	0.2383	0.29006	FALSE
AALFPA_064968_4	AALFPA_064968	1448.4/1541.3	1038.1/1659.3	1494.8	1348.7	-0.14829	4311.2	5347.2	1.9981	0.022854	0.97715	0.045707	0.065233	FALSE
AALFPA_066933_7	AALFPA_066933	642.77/614.08	613.38/520.49	628.42	566.94	-0.1483	411.47	2101.4	1.3413	0.089919	0.91008	0.17984	0.22549	FALSE
AALFPA_048335_9	AALFPA_048335	425.9/373.7	483.2/238.05	399.8	360.63	-0.14836	1362.3	1291.7	1.0899	0.13789	0.86211	0.27578	0.33018	FALSE
AALFPA_051601_6	AALFPA_051601	241.25/231.29	123.56/302.61	236.27	213.09	-0.14836	49.654	733.85	0.85593	0.19602	0.80398	0.39204	0.45018	FALSE
AALFPA_049851_10	AALFPA_049851	164.61/162.61	158.86/136.17	163.61	147.52	-0.14841	2.0021	494.58	0.72357	0.23466	0.76534	0.46933	0.52688	FALSE
AALFPA_069118_6	AALFPA_069118	484.25/460.56	339.79/512.42	472.4	426.1	-0.14849	280.67	1545.7	1.1777	0.11946	0.88054	0.23892	0.2907	FALSE
AALFPA_060033_5	AALFPA_060033	202.93/255.53	269.18/144.24	229.23	206.71	-0.14849	1383.2	710.39	0.84483	0.1991	0.8009	0.3982	0.45643	FALSE
AALFPA_072830_5	AALFPA_072830	928.44/916.07	959.79/704.08	922.25	831.93	-0.14853	76.524	3176.7	1.6025	0.054522	0.94548	0.10904	0.14365	FALSE
AALFPA_048256_5	AALFPA_048256	303.09/290.88	377.3/158.37	296.99	267.83	-0.14854	74.583	938.28	0.95178	0.1706	0.8294	0.34121	0.39837	FALSE
AALFPA_047984_4	AALFPA_047984	695.89/649.43	400.46/813.02	672.66	606.74	-0.14857	1079.5	2261.1	1.3863	0.082825	0.91717	0.16565	0.20924	FALSE
AALFPA_068142_8	AALFPA_068142	469.44/539.34	400.46/509.4	504.39	454.93	-0.14859	2442.5	1658.6	1.2145	0.11227	0.88773	0.22455	0.27506	FALSE
AALFPA_075051_3	AALFPA_075051	318.77/314.11	398.26/172.49	316.44	285.37	-0.14859	10.861	1004.5	0.9802	0.16349	0.83651	0.32699	0.38374	FALSE
AALFPA_065220_3	AALFPA_065220	463.35/495.91	490.93/374.23	479.63	432.58	-0.14863	530.08	1571.1	1.187	0.11761	0.88239	0.23521	0.28664	FALSE
AALFPA_069118_4	AALFPA_069118	399.77/379.76	340.89/362.12	389.76	351.51	-0.14864	200.19	1256.8	1.0791	0.14027	0.85973	0.28054	0.33516	FALSE
AALFPA_068260_2	AALFPA_068260	327.48/338.35	285.73/314.72	332.91	300.22	-0.14865	59.076	1060.8	1.0037	0.15776	0.84224	0.31552	0.37194	FALSE
AALFPA_072767_6	AALFPA_072767	384.09/358.55	222.85/446.86	371.32	334.85	-0.14872	326.21	1193	1.0558	0.14552	0.85448	0.29104	0.34628	FALSE
AALFPA_074179_8	AALFPA_074179	382.35/331.28	388.33/255.2	356.81	321.77	-0.14873	1304.1	1142.9	1.0367	0.14993	0.85007	0.29986	0.35535	FALSE
AALFPA_072128_6	AALFPA_072128	851.79/846.38	1135.2/396.42	849.09	765.81	-0.14874	14.672	2906	1.5448	0.061196	0.9388	0.12239	0.15943	FALSE
AALFPA_065068_1	AALFPA_065068	888.37/1021.1	850.57/871.52	954.74	861.05	-0.14885	8808.9	3297.4	1.6316	0.051377	0.94862	0.10275	0.13615	FALSE
AALFPA_048999_4	AALFPA_048999	397.16/323.2	187.55/461.99	360.18	324.77	-0.14887	2734.8	1154.5	1.0422	0.14866	0.85134	0.29733	0.35273	FALSE
AALFPA_051006_1	AALFPA_051006	359.7/334.31	322.14/303.62	347.01	312.88	-0.14891	322.47	1109.2	1.0247	0.15274	0.84726	0.30548	0.36142	FALSE
AALFPA_049390_2	AALFPA_049390	506.03/520.15	451.21/474.09	513.09	462.65	-0.14897	99.734	1689.3	1.2271	0.10989	0.89011	0.21979	0.26991	FALSE
AALFPA_066503_2	AALFPA_066503	553.06/613.07	417.01/634.47	583.06	525.74	-0.14902	1800.7	1938.6	1.3018	0.096485	0.90351	0.19297	0.24026	FALSE
AALFPA_043533_4	AALFPA_043533	522.57/592.87	530.64/475.1	557.72	502.87	-0.14907	2470.7	1848	1.2759	0.10099	0.89901	0.20199	0.25031	FALSE
AALFPA_080344_5	AALFPA_080344	315.29/275.73	367.37/165.43	295.51	266.4	-0.14908	782.37	933.26	0.95288	0.17032	0.82968	0.34065	0.39777	FALSE
AALFPA_050477_8	AALFPA_050477	190.74/200.99	188.65/164.42	195.86	176.53	-0.14911	52.533	599.97	0.7892	0.215	0.785	0.43	0.48826	FALSE
AALFPA_080699_5	AALFPA_080699	703.73/685.79	659.72/593.12	694.76	626.42	-0.14916	160.99	2341.2	1.4124	0.078911	0.92109	0.15782	0.20037	FALSE
AALFPA_059099_7	AALFPA_059099	576.57/533.28	588.01/412.56	554.93	500.28	-0.14926	937.19	1838.1	1.2745	0.10124	0.89876	0.20249	0.25086	FALSE
AALFPA_078533_7	AALFPA_078533	394.54/416.12	335.37/395.41	405.33	365.39	-0.14926	232.76	1310.9	1.1031	0.135	0.865	0.27	0.3241	FALSE
AALFPA_072308_7	AALFPA_072308	682.83/711.04	562.64/693.99	696.93	628.31	-0.14931	397.87	2349.1	1.4158	0.078414	0.92159	0.15683	0.19921	FALSE
AALFPA_054071_7	AALFPA_054071	639.28/643.37	486.51/669.78	641.32	578.15	-0.14937	8.3509	2147.9	1.3632	0.086411	0.91359	0.17282	0.2174	FALSE
AALFPA_050051_2	AALFPA_050051	694.15/727.2	686.19/595.14	710.67	640.66	-0.1494	546.03	2399.1	1.4294	0.076451	0.92355	0.1529	0.19486	FALSE
AALFPA_062212_9	AALFPA_062212	270.87/328.25	415.91/124.07	299.56	269.99	-0.14941	1646.3	947.02	0.96084	0.16832	0.83168	0.33663	0.39371	FALSE
AALFPA_059580_2	AALFPA_059580	229.06/239.37	264.77/157.36	234.22	211.06	-0.14948	53.127	726.99	0.85865	0.19527	0.80473	0.39053	0.44864	FALSE
AALFPA_050165_9	AALFPA_050165	263.9/264.62	178.72/297.57	264.26	238.14	-0.14953	0.25899	827.64	0.90778	0.182	0.818	0.36399	0.42173	FALSE
AALFPA_046874_8	AALFPA_046874	105.39/123.22	119.15/86.749	114.3	102.95	-0.14957	159.03	336.63	0.6189	0.26799	0.73201	0.53598	0.59101	FALSE
AALFPA_073159_3	AALFPA_073159	361.45/413.09	553.81/144.24	387.27	349.03	-0.14959	1333.5	1248.2	1.0824	0.13954	0.86046	0.27907	0.33359	FALSE
AALFPA_041445_10	AALFPA_041445	226.45/228.26	178.72/230.99	227.35	204.86	-0.14963	1.6397	704.14	0.84782	0.19827	0.80173	0.39654	0.45477	FALSE
AALFPA_040989_6	AALFPA_040989	546.09/577.72	343.1/669.78	561.9	506.44	-0.14966	500.2	1863	1.2851	0.099387	0.90061	0.19877	0.24672	FALSE
AALFPA_059422_7	AALFPA_059422	123.68/155.54	168.79/82.714	139.61	125.75	-0.14966	507.65	417.16	0.67837	0.24877	0.75123	0.49754	0.55392	FALSE
AALFPA_054646_6	AALFPA_054646	292.64/252.5	247.12/244.11	272.57	245.61	-0.14967	805.68	855.64	0.92159	0.17837	0.82163	0.35674	0.4143	FALSE
AALFPA_076800_8	AALFPA_076800	519.96/477.73	452.31/446.86	498.84	449.59	-0.14968	891.76	1638.9	1.2168	0.11185	0.88815	0.22369	0.27416	FALSE
AALFPA_049683_2	AALFPA_049683	515.61/467.63	335.37/550.75	491.62	443.06	-0.1497	1150.9	1613.4	1.2088	0.11337	0.88663	0.22674	0.27748	FALSE
AALFPA_052884_6	AALFPA_052884	295.25/325.22	297.87/261.25	310.24	279.56	-0.1497	448.95	983.35	0.97825	0.16397	0.83603	0.32795	0.38471	FALSE
AALFPA_057116_3	AALFPA_057116	510.38/645.39	443.49/598.16	577.88	520.83	-0.14971	9113.6	1920.1	1.3022	0.09643	0.90357	0.19286	0.24013	FALSE
AALFPA_051053_7	AALFPA_051053	231.67/235.33	307.79/112.97	233.5	210.38	-0.14973	6.6801	724.62	0.85877	0.19523	0.80477	0.39046	0.44859	FALSE
AALFPA_043793_10	AALFPA_043793	109.74/111.1	25.374/173.5	110.42	99.435	-0.14974	0.92382	324.38	0.6099	0.27097	0.72903	0.54193	0.59635	FALSE
AALFPA_073950_3	AALFPA_073950	209.03/227.25	196.37/196.7	218.14	196.53	-0.14975	165.98	673.54	0.83249	0.20257	0.79743	0.40513	0.46343	FALSE
AALFPA_077184_2	AALFPA_077184	604.44/527.22	530.64/489.22	565.83	509.93	-0.14979	2981.8	1877	1.2903	0.098481	0.90152	0.19696	0.24467	FALSE
AALFPA_060693_8	AALFPA_060693	190.74/124.23	61.78/221.91	157.48	141.85	-0.14987	2211.8	474.74	0.71768	0.23648	0.76352	0.47295	0.53045	FALSE
AALFPA_078639_4	AALFPA_078639	147.19/187.86	108.11/193.67	167.53	150.89	-0.14991	826.94	507.3	0.73847	0.23011	0.76989	0.46023	0.51809	FALSE
AALFPA_051813_8	AALFPA_051813	515.61/503.99	539.47/379.27	509.8	459.37	-0.14996	67.479	1677.7	1.2311	0.10914	0.89086	0.21827	0.26818	FALSE
AALFPA_068689_9	AALFPA_068689	405.87/436.32	403.77/355.06	421.09	379.42	-0.14997	463.71	1365.8	1.1276	0.12974	0.87026	0.25948	0.31286	FALSE
AALFPA_050746_6	AALFPA_050746	736.83/722.15	627.72/686.93	729.49	657.33	-0.15006	107.76	2467.5	1.4527	0.073152	0.92685	0.1463	0.1874	FALSE
AALFPA_044462_6	AALFPA_044462	479.03/398.95	591.32/199.72	438.99	395.52	-0.15006	3206.1	1428.3	1.1501	0.12505	0.87495	0.2501	0.30279	FALSE
AALFPA_069792_2	AALFPA_069792	634.93/626.2	559.33/576.98	630.56	568.15	-0.15011	38.092	2109.1	1.359	0.087081	0.91292	0.17416	0.21896	FALSE
AALFPA_054622_10	AALFPA_054622	256.06/269.67	123.56/350.02	262.87	236.79	-0.15011	92.593	822.95	0.90896	0.18169	0.81831	0.36337	0.4211	FALSE
AALFPA_074238_3	AALFPA_074238	533.9/570.65	654.2/340.94	552.27	497.57	-0.15019	675.38	1828.6	1.2792	0.10042	0.89958	0.20083	0.24904	FALSE
AALFPA_060094_5	AALFPA_060094	490.35/558.53	362.95/582.02	524.44	472.49	-0.15019	2324.3	1729.6	1.2491	0.10581	0.89419	0.21162	0.26093	FALSE
AALFPA_073672_7	AALFPA_073672	237.77/202	302.28/93.809	219.89	198.04	-0.15021	639.8	679.33	0.83798	0.20102	0.79898	0.40204	0.46017	FALSE
AALFPA_076256_5	AALFPA_076256	365.8/408.04	366.26/330.85	386.92	348.56	-0.15022	892	1247	1.0863	0.13867	0.86133	0.27734	0.33179	FALSE
AALFPA_058760_4	AALFPA_058760	502.54/527.22	455.62/472.07	514.88	463.85	-0.15027	304.48	1695.7	1.2393	0.10763	0.89237	0.21525	0.26485	FALSE
AALFPA_041734_4	AALFPA_041734	274.35/281.79	230.57/270.33	278.07	250.45	-0.15035	27.663	874.21	0.9341	0.17513	0.82487	0.35025	0.40759	FALSE
AALFPA_076370_2	AALFPA_076370	772.54/677.71	626.62/679.87	725.12	653.24	-0.15039	4496.3	2451.6	1.4517	0.073293	0.92671	0.14659	0.18769	FALSE
AALFPA_054386_7	AALFPA_054386	480.77/503.99	522.92/364.14	492.38	443.53	-0.15041	269.61	1616.1	1.2151	0.11217	0.88783	0.22433	0.27484	FALSE
AALFPA_080788_5	AALFPA_080788	850.05/900.92	857.19/720.21	875.48	788.7	-0.15042	1293.6	3003.4	1.5835	0.056652	0.94335	0.1133	0.14871	FALSE
AALFPA_074902_2	AALFPA_074902	135.87/164.63	84.947/185.6	150.25	135.27	-0.15042	413.58	451.37	0.70486	0.24045	0.75955	0.4809	0.53802	FALSE
AALFPA_048886_5	AALFPA_048886	128.9/130.29	121.35/111.97	129.6	116.66	-0.15049	0.96356	385.16	0.65915	0.2549	0.7451	0.5098	0.56585	FALSE
AALFPA_064729_3	AALFPA_064729	415.45/376.73	262.56/450.89	396.09	356.73	-0.1506	749.5	1278.8	1.1007	0.13552	0.86448	0.27103	0.32523	FALSE
AALFPA_058307_4	AALFPA_058307	462.48/531.26	426.94/468.04	496.87	447.49	-0.15069	2365.4	1632	1.2223	0.11079	0.88921	0.22159	0.27192	FALSE
AALFPA_080949_7	AALFPA_080949	182.03/122.21	88.256/185.6	152.12	136.93	-0.15073	1789.2	457.41	0.71027	0.23877	0.76123	0.47753	0.53489	FALSE
AALFPA_059735_4	AALFPA_059735	307.45/285.83	265.87/268.32	296.64	267.09	-0.15082	233.67	937.1	0.96512	0.16724	0.83276	0.33449	0.39146	FALSE
AALFPA_047226_7	AALFPA_047226	307.45/328.25	393.84/178.54	317.85	286.19	-0.15085	216.36	1009.3	0.99641	0.15953	0.84047	0.31905	0.37557	FALSE
AALFPA_069052_9	AALFPA_069052	472.06/432.28	380.61/433.74	452.17	407.17	-0.15086	791.19	1474.5	1.1717	0.12065	0.87935	0.24131	0.29327	FALSE
AALFPA_044457_7	AALFPA_044457	804.76/976.67	759.01/845.29	890.71	802.15	-0.15091	14776	3059.8	1.6011	0.054677	0.94532	0.10935	0.14402	FALSE
AALFPA_056021_3	AALFPA_056021	691.54/645.39	689.5/514.44	668.46	601.97	-0.15092	1064.9	2245.9	1.403	0.080303	0.9197	0.16061	0.2035	FALSE
AALFPA_064071_4	AALFPA_064071	324/325.22	194.16/390.37	324.61	292.27	-0.15092	0.7486	1032.4	1.0065	0.15708	0.84292	0.31416	0.37055	FALSE
AALFPA_064177_7	AALFPA_064177	669.76/700.94	385.02/849.33	685.35	617.17	-0.15093	485.88	2307.1	1.4194	0.07789	0.92211	0.15578	0.19806	FALSE
AALFPA_049658_3	AALFPA_049658	420.67/412.08	216.23/533.6	416.38	374.92	-0.15093	36.917	1349.4	1.1286	0.12953	0.87047	0.25905	0.31242	FALSE
AALFPA_070644_7	AALFPA_070644	540.86/568.63	240.5/758.55	554.75	499.52	-0.15099	385.45	1837.4	1.2883	0.098819	0.90118	0.19764	0.24545	FALSE
AALFPA_061509_7	AALFPA_061509	551.31/525.2	494.24/475.1	538.26	484.67	-0.151	341.03	1778.7	1.2706	0.10193	0.89807	0.20386	0.25242	FALSE
AALFPA_078421_6	AALFPA_078421	598.35/569.64	606.76/444.84	583.99	525.8	-0.15116	412.08	1941.9	1.3205	0.093331	0.90667	0.18666	0.23325	FALSE
AALFPA_072188_1	AALFPA_072188	580.06/636.3	443.49/651.62	608.18	547.56	-0.15122	1581.6	2028.6	1.3459	0.089161	0.91084	0.17832	0.22372	FALSE
AALFPA_065750_3	AALFPA_065750	844.83/773.66	654.2/802.93	809.24	728.56	-0.15132	2532.5	2759.3	1.5359	0.062286	0.93771	0.12457	0.16201	FALSE
AALFPA_050938_9	AALFPA_050938	317.03/421.17	373.99/290.51	369.1	332.25	-0.15132	5422.7	1185.3	1.0704	0.14222	0.85778	0.28445	0.33934	FALSE
AALFPA_047212_1	AALFPA_047212	310.93/326.23	394.95/178.54	318.58	286.74	-0.15139	117.01	1011.8	1.0008	0.15845	0.84155	0.3169	0.3733	FALSE
AALFPA_041661_2	AALFPA_041661	485.99/492.88	253.74/627.41	489.44	440.58	-0.1514	23.704	1605.7	1.2193	0.11136	0.88864	0.22272	0.2731	FALSE
AALFPA_066790_6	AALFPA_066790	304.83/339.36	280.21/299.58	322.1	289.9	-0.15144	595.97	1023.8	1.0062	0.15715	0.84285	0.3143	0.37068	FALSE
AALFPA_072585_8	AALFPA_072585	296.12/277.75	188.65/327.83	286.94	258.24	-0.15147	168.83	904.21	0.95439	0.16994	0.83006	0.33989	0.39699	FALSE
AALFPA_062051_3	AALFPA_062051	568.73/528.23	540.57/446.86	548.48	493.71	-0.15148	820.35	1815.1	1.2855	0.099307	0.90069	0.19861	0.24655	FALSE
AALFPA_065539_1	AALFPA_065539	1340.4/1323.1	1190.4/1207.4	1331.7	1198.9	-0.1515	149.72	4720.8	1.9337	0.026576	0.97342	0.053152	0.074861	FALSE
AALFPA_052543_9	AALFPA_052543	617.51/660.54	393.84/756.53	639.02	575.19	-0.15159	925.82	2139.6	1.3801	0.083782	0.91622	0.16756	0.21142	FALSE
AALFPA_056252_8	AALFPA_056252	490.35/418.14	230.57/587.07	454.24	408.82	-0.15166	2607.1	1481.8	1.1801	0.11899	0.88101	0.23798	0.28971	FALSE
AALFPA_078927_5	AALFPA_078927	396.28/421.17	415.91/319.76	408.73	367.83	-0.15169	309.61	1322.7	1.1244	0.13042	0.86958	0.26085	0.31429	FALSE
AALFPA_080190_10	AALFPA_080190	391.06/462.58	348.61/419.62	426.82	384.12	-0.1517	2557.5	1385.8	1.1471	0.12567	0.87433	0.25134	0.30409	FALSE
AALFPA_071775_7	AALFPA_071775	450.28/463.59	392.74/429.71	456.94	411.22	-0.15172	88.507	1491.3	1.1837	0.11826	0.88174	0.23652	0.28808	FALSE
AALFPA_042607_2	AALFPA_042607	776.02/711.04	857.19/481.15	743.53	669.17	-0.1518	2111.4	2518.7	1.4816	0.06922	0.93078	0.13844	0.17836	FALSE
AALFPA_079449_5	AALFPA_079449	1091.3/1033.2	1301.8/610.27	1062.3	956.02	-0.15188	1686.7	3699.4	1.7468	0.04034	0.95966	0.080681	0.10955	FALSE
AALFPA_080875_1	AALFPA_080875	575.7/643.37	442.39/654.65	609.53	548.52	-0.15191	2289.4	2033.5	1.3531	0.08801	0.91199	0.17602	0.22109	FALSE
AALFPA_063823_7	AALFPA_063823	329.22/296.94	158.86/404.49	313.08	281.68	-0.15198	521.07	993.05	0.99656	0.15949	0.84051	0.31898	0.37551	FALSE
AALFPA_064100_4	AALFPA_064100	234.29/243.41	223.95/205.78	238.85	214.86	-0.152	41.608	742.45	0.88025	0.18936	0.81064	0.37873	0.43689	FALSE
AALFPA_052450_3	AALFPA_052450	374.51/294.92	377.3/224.94	334.71	301.12	-0.15212	3167.4	1067	1.0285	0.15186	0.84814	0.30371	0.35954	FALSE
AALFPA_048202_4	AALFPA_048202	654.09/668.62	586.91/603.2	661.35	595.06	-0.15215	105.57	2220.2	1.407	0.079712	0.92029	0.15942	0.20223	FALSE
AALFPA_060643_10	AALFPA_060643	590.51/560.55	385.02/650.61	575.53	517.82	-0.15217	448.78	1911.6	1.32	0.093424	0.90658	0.18685	0.23345	FALSE
AALFPA_050541_8	AALFPA_050541	348.38/469.65	230.57/505.36	409.02	367.97	-0.15219	7352.8	1323.7	1.1283	0.1296	0.8704	0.2592	0.31258	FALSE
AALFPA_079317_9	AALFPA_079317	291.77/290.88	265.87/258.23	291.32	262.05	-0.15223	0.39689	919.07	0.96563	0.16712	0.83288	0.33423	0.39118	FALSE
AALFPA_053605_3	AALFPA_053605	445.06/425.21	166.58/616.32	435.13	391.45	-0.15226	197	1414.9	1.1613	0.12276	0.87724	0.24551	0.29784	FALSE
AALFPA_071914_1	AALFPA_071914	320.51/435.31	412.6/267.31	377.91	339.95	-0.15228	6589.2	1215.8	1.0886	0.13816	0.86184	0.27633	0.33075	FALSE
AALFPA_057242_6	AALFPA_057242	376.25/373.7	386.12/288.49	374.98	337.31	-0.15231	3.2611	1205.6	1.0849	0.13898	0.86102	0.27796	0.33245	FALSE
AALFPA_055044_2	AALFPA_055044	1903.9/1938.2	1661.4/1795.5	1921	1728.5	-0.15232	587.41	7009.7	2.3002	0.010717	0.98928	0.021434	0.032674	FALSE
AALFPA_051513_2	AALFPA_051513	520.83/421.17	507.47/339.93	471	423.7	-0.15233	4966.3	1540.7	1.2049	0.11411	0.88589	0.22823	0.27912	FALSE
AALFPA_072987_1	AALFPA_072987	334.45/294.92	367.37/198.71	314.68	283.04	-0.15238	781.22	998.51	1.0013	0.15833	0.84167	0.31666	0.37308	FALSE
AALFPA_050212_5	AALFPA_050212	526.06/506.01	404.88/523.52	516.03	464.2	-0.15241	200.97	1699.8	1.2573	0.10433	0.89567	0.20865	0.25779	FALSE
AALFPA_051373_1	AALFPA_051373	460.74/375.72	563.74/188.63	418.23	376.18	-0.15247	3613.9	1355.8	1.1418	0.12676	0.87324	0.25352	0.30643	FALSE
AALFPA_070483_3	AALFPA_070483	161.13/180.79	197.47/109.95	170.96	153.71	-0.15248	193.31	518.46	0.75744	0.22439	0.77561	0.44878	0.50667	FALSE
AALFPA_054278_2	AALFPA_054278	328.35/337.34	183.13/415.59	332.84	299.36	-0.15249	40.399	1060.6	1.0282	0.15193	0.84807	0.30385	0.35969	FALSE
AALFPA_049232_1	AALFPA_049232	652.35/679.73	540.57/657.67	666.04	599.12	-0.15251	374.9	2237.2	1.4147	0.078577	0.92142	0.15715	0.19959	FALSE
AALFPA_068184_9	AALFPA_068184	507.77/508.03	350.82/562.86	507.9	456.84	-0.15254	0.03418	1671	1.2491	0.10582	0.89418	0.21163	0.26093	FALSE
AALFPA_062729_7	AALFPA_062729	447.67/466.62	497.55/324.8	457.14	411.17	-0.15255	179.5	1492	1.1901	0.117	0.883	0.23399	0.2853	FALSE
AALFPA_057887_2	AALFPA_057887	337.93/277.75	293.45/260.25	307.84	276.85	-0.15256	1810.9	975.19	0.9924	0.1605	0.8395	0.321	0.37759	FALSE
AALFPA_071310_4	AALFPA_071310	400.64/483.79	313.31/482.16	442.21	397.74	-0.15257	3456.9	1439.6	1.1723	0.12055	0.87945	0.24109	0.29306	FALSE
AALFPA_052691_2	AALFPA_052691	128.9/158.57	37.509/220.91	143.74	129.21	-0.15261	440.1	430.41	0.70026	0.24188	0.75812	0.48376	0.54072	FALSE
AALFPA_064729_1	AALFPA_064729	437.22/491.87	452.31/383.31	464.54	417.81	-0.15262	1493.3	1518	1.1995	0.11517	0.88483	0.23035	0.28139	FALSE
AALFPA_058968_6	AALFPA_058968	860.5/737.3	880.36/556.8	798.9	718.58	-0.15266	7589.9	2721.3	1.5397	0.06182	0.93818	0.12364	0.16091	FALSE
AALFPA_073342_2	AALFPA_073342	670.64/690.84	894.7/329.85	680.74	612.27	-0.15269	204.07	2290.4	1.4306	0.076278	0.92372	0.15256	0.19448	FALSE
AALFPA_068507_7	AALFPA_068507	406.74/556.51	398.26/468.04	481.62	433.15	-0.15271	11216	1578.1	1.2202	0.11119	0.88881	0.22238	0.27276	FALSE
AALFPA_059329_7	AALFPA_059329	368.41/362.59	173.2/484.18	365.5	328.69	-0.15271	16.967	1172.9	1.0749	0.14122	0.85878	0.28244	0.33716	FALSE
AALFPA_054263_4	AALFPA_054263	323.12/229.27	381.71/114.99	276.2	248.35	-0.15273	4404.4	867.88	0.94522	0.17227	0.82773	0.34455	0.40182	FALSE
AALFPA_054691_6	AALFPA_054691	439.83/372.69	263.67/467.03	406.26	365.35	-0.15274	2254.1	1314.1	1.1286	0.12953	0.87047	0.25907	0.31244	FALSE
AALFPA_078215_9	AALFPA_078215	280.45/303	330.96/193.67	291.72	262.32	-0.15274	254.28	920.43	0.96929	0.1662	0.8338	0.3324	0.38926	FALSE
AALFPA_065981_1	AALFPA_065981	1843.8/1776.6	1451.8/1804.6	1810.2	1628.2	-0.15279	2259.8	6574.2	2.2447	0.012393	0.98761	0.024787	0.037325	FALSE
AALFPA_069081_9	AALFPA_069081	243/281.79	91.566/380.28	262.39	235.92	-0.15279	752.43	821.36	0.92358	0.17785	0.82215	0.35571	0.41327	FALSE
AALFPA_051821_2	AALFPA_051821	560.9/597.92	496.44/545.71	579.41	521.08	-0.15281	685.35	1925.5	1.3293	0.091872	0.90813	0.18374	0.22998	FALSE
AALFPA_047862_5	AALFPA_047862	376.25/343.4	430.25/216.87	359.83	323.56	-0.15281	539.69	1153.3	1.0679	0.14279	0.85721	0.28558	0.34057	FALSE
AALFPA_076004_4	AALFPA_076004	280.45/255.53	114.73/367.17	267.99	240.95	-0.15283	310.46	840.2	0.93278	0.17547	0.82453	0.35093	0.40828	FALSE
AALFPA_061412_6	AALFPA_061412	429.38/346.43	383.92/313.71	387.9	348.81	-0.15284	3440.5	1250.4	1.1056	0.13446	0.86554	0.26891	0.32297	FALSE
AALFPA_075531_2	AALFPA_075531	379.74/381.78	304.48/380.28	380.76	342.38	-0.15284	2.0855	1225.6	1.0961	0.13651	0.86349	0.27302	0.32735	FALSE
AALFPA_049607_2	AALFPA_049607	2427.4/2429	2146.8/2221.2	2428.2	2184	-0.15285	1.4279	9027.3	2.5701	0.0050828	0.99492	0.010166	0.016476	FALSE
AALFPA_078456_2	AALFPA_078456	249.96/267.65	251.53/213.85	258.81	232.69	-0.15285	156.38	809.31	0.91811	0.17928	0.82072	0.35856	0.41608	FALSE
AALFPA_048263_4	AALFPA_048263	445.06/361.58	389.43/335.9	403.32	362.67	-0.15288	3484.4	1303.9	1.1258	0.13012	0.86988	0.26023	0.31366	FALSE
AALFPA_044504_10	AALFPA_044504	324/347.44	382.81/220.91	335.72	301.86	-0.15289	274.8	1070.4	1.0349	0.15037	0.84963	0.30074	0.3563	FALSE
AALFPA_050350_9	AALFPA_050350	475.54/442.38	333.17/492.25	458.96	412.71	-0.1529	549.89	1498.4	1.1949	0.11607	0.88393	0.23213	0.28329	FALSE
AALFPA_040764_1	AALFPA_040764	875.31/936.27	742.46/886.65	905.79	814.55	-0.15299	1857.9	3115.6	1.6345	0.051076	0.94892	0.10215	0.13542	FALSE
AALFPA_046611_6	AALFPA_046611	482.51/505	439.08/448.87	493.75	443.97	-0.15299	252.88	1620.9	1.2364	0.10815	0.89185	0.2163	0.26604	FALSE
AALFPA_052438_8	AALFPA_052438	774.28/691.85	741.35/576.98	733.06	659.17	-0.15308	3397.5	2480.6	1.4837	0.068941	0.93106	0.13788	0.1777	FALSE
AALFPA_067963_3	AALFPA_067963	379.74/407.03	379.5/327.83	393.38	353.67	-0.15314	372.43	1269.4	1.1148	0.13248	0.86752	0.26495	0.31867	FALSE
AALFPA_073273_4	AALFPA_073273	126.29/90.9	134.59/60.522	108.59	97.557	-0.15315	626.18	318.64	0.61833	0.26818	0.73182	0.53636	0.59136	FALSE
AALFPA_042706_1	AALFPA_042706	384.09/380.77	266.98/420.63	382.43	343.8	-0.15319	5.5195	1231.4	1.1008	0.1355	0.8645	0.271	0.3252	FALSE
AALFPA_063945_8	AALFPA_063945	224.71/233.31	119.15/292.52	229.01	205.84	-0.1532	37.004	709.65	0.86987	0.19218	0.80782	0.38437	0.44244	FALSE
AALFPA_053274_7	AALFPA_053274	428.51/478.74	454.52/361.12	453.62	407.82	-0.15321	1261.5	1479.6	1.1908	0.11686	0.88314	0.23373	0.28502	FALSE
AALFPA_043524_10	AALFPA_043524	684.57/749.42	637.65/651.62	716.99	644.64	-0.15325	2102.6	2422	1.4702	0.070749	0.92925	0.1415	0.18188	FALSE
AALFPA_064658_3	AALFPA_064658	416.32/336.33	432.46/244.11	376.32	338.28	-0.15332	3199	1210.3	1.0935	0.13709	0.86291	0.27418	0.32853	FALSE
AALFPA_075337_1	AALFPA_075337	365.8/318.15	194.16/420.63	341.98	307.4	-0.15332	1135.4	1091.9	1.0464	0.14768	0.85232	0.29536	0.35072	FALSE
AALFPA_043199_2	AALFPA_043199	243/248.46	210.71/230.99	245.73	220.85	-0.15332	14.92	765.45	0.8991	0.1843	0.8157	0.3686	0.42644	FALSE
AALFPA_065364_9	AALFPA_065364	725.51/602.97	730.32/464	664.24	597.16	-0.15333	7507.7	2230.7	1.4202	0.077781	0.92222	0.15556	0.19782	FALSE
AALFPA_075890_5	AALFPA_075890	367.54/339.36	399.36/236.04	353.45	317.7	-0.15339	397.17	1131.4	1.0629	0.14391	0.85609	0.28781	0.34294	FALSE
AALFPA_075975_9	AALFPA_075975	328.35/279.77	304.48/242.09	304.06	273.29	-0.15341	1180.1	962.33	0.99199	0.1606	0.8394	0.3212	0.37779	FALSE
AALFPA_064297_6	AALFPA_064297	700.25/670.64	797.62/434.75	685.44	616.18	-0.15344	438.38	2307.4	1.4418	0.074678	0.92532	0.14936	0.19089	FALSE
AALFPA_059883_3	AALFPA_059883	362.32/373.7	551.6/109.95	368.01	330.78	-0.15344	64.768	1181.5	1.0832	0.13937	0.86063	0.27873	0.33324	FALSE
AALFPA_074870_3	AALFPA_074870	1319.5/1427.1	986.27/1482.8	1373.3	1234.5	-0.15358	5791.9	4879.9	1.9867	0.023479	0.97652	0.046959	0.066845	FALSE
AALFPA_080285_10	AALFPA_080285	265.64/297.95	330.96/175.51	281.8	253.24	-0.15358	521.89	886.8	0.95896	0.16879	0.83121	0.33758	0.39468	FALSE
AALFPA_052883_7	AALFPA_052883	918.86/918.09	894.7/756.53	918.47	825.61	-0.15359	0.29702	3162.6	1.6512	0.04935	0.95065	0.0987	0.13135	FALSE
AALFPA_045014_7	AALFPA_045014	880.54/749.42	593.52/871.52	814.98	732.52	-0.15369	8596	2780.4	1.5637	0.058941	0.94106	0.11788	0.15419	FALSE
AALFPA_076484_8	AALFPA_076484	218.61/309.06	236.09/238.05	263.83	237.07	-0.1537	4090.5	826.21	0.93113	0.17589	0.82411	0.35179	0.40918	FALSE
AALFPA_063915_4	AALFPA_063915	454.64/485.81	316.62/528.56	470.22	422.59	-0.15374	485.78	1538	1.2146	0.11226	0.88774	0.22452	0.27503	FALSE
AALFPA_075343_9	AALFPA_075343	241.25/264.62	265.87/188.63	252.94	227.25	-0.15385	272.95	789.6	0.91413	0.18033	0.81967	0.36065	0.41825	FALSE
AALFPA_050468_4	AALFPA_050468	365.8/472.68	305.59/447.86	419.24	376.73	-0.15387	5711.4	1359.3	1.1531	0.12444	0.87556	0.24887	0.3015	FALSE
AALFPA_071616_8	AALFPA_071616	275.22/255.53	326.55/150.3	265.38	238.42	-0.1539	193.9	831.4	0.93475	0.17496	0.82504	0.34992	0.40728	FALSE
AALFPA_065528_8	AALFPA_065528	181.16/176.75	173.2/148.28	178.95	160.74	-0.15394	9.7208	544.54	0.78048	0.21755	0.78245	0.43511	0.49336	FALSE
AALFPA_051912_8	AALFPA_051912	335.32/345.42	286.83/324.8	340.37	305.82	-0.15395	51.016	1086.4	1.0482	0.14727	0.85273	0.29453	0.34987	FALSE
AALFPA_051447_1	AALFPA_051447	355.35/339.36	280.21/343.97	347.35	312.09	-0.15397	127.85	1110.4	1.0582	0.14497	0.85503	0.28994	0.34514	FALSE
AALFPA_057627_6	AALFPA_057627	296.12/378.75	295.66/310.68	337.44	303.17	-0.15401	3413.4	1076.3	1.0445	0.14813	0.85187	0.29626	0.35166	FALSE
AALFPA_071976_1	AALFPA_071976	369.29/397.94	475.48/213.85	383.61	344.66	-0.15404	410.52	1235.5	1.1081	0.13391	0.86609	0.26783	0.32179	FALSE
AALFPA_062000_1	AALFPA_062000	332.7/396.93	422.53/233.01	364.82	327.77	-0.15405	2062.4	1170.5	1.0829	0.13944	0.86056	0.27887	0.33337	FALSE
AALFPA_077166_5	AALFPA_077166	513.86/592.87	481/513.43	553.37	497.21	-0.15407	3120.9	1832.5	1.3117	0.094807	0.90519	0.18961	0.23652	FALSE
AALFPA_057000_1	AALFPA_057000	220.35/291.89	214.02/246.12	256.12	230.07	-0.1541	2558.8	800.29	0.92076	0.17859	0.82141	0.35718	0.41474	FALSE
AALFPA_070616_6	AALFPA_070616	269.13/345.42	262.56/289.5	307.27	276.03	-0.15416	2910.4	973.26	1.0014	0.15831	0.84169	0.31662	0.37305	FALSE
AALFPA_056820_5	AALFPA_056820	792.57/800.93	605.66/826.13	796.75	715.89	-0.15417	34.929	2713.4	1.5522	0.060309	0.93969	0.12062	0.15737	FALSE
AALFPA_066460_8	AALFPA_066460	520.83/575.7	526.23/458.96	548.26	492.59	-0.15417	1505.2	1814.3	1.307	0.095612	0.90439	0.19122	0.23832	FALSE
AALFPA_052838_8	AALFPA_052838	180.29/183.82	108.11/218.89	182.05	163.5	-0.15417	6.2364	554.67	0.78773	0.21543	0.78457	0.43085	0.48914	FALSE
AALFPA_077772_7	AALFPA_077772	280.45/364.61	393.84/185.6	322.53	289.72	-0.15425	3541.6	1025.3	1.0245	0.1528	0.8472	0.30559	0.36152	FALSE
AALFPA_057901_5	AALFPA_057901	291.77/259.57	234.98/260.25	275.67	247.61	-0.15426	518.45	866.1	0.9533	0.17022	0.82978	0.34044	0.39757	FALSE
AALFPA_060214_1	AALFPA_060214	1599.1/1780.6	1513.6/1523.1	1689.8	1518.4	-0.15427	16480	6103.7	2.1949	0.014086	0.98591	0.028171	0.041986	FALSE
AALFPA_047567_10	AALFPA_047567	609.67/615.09	751.28/349.01	612.38	550.15	-0.15434	14.685	2043.7	1.3766	0.084323	0.91568	0.16865	0.21267	FALSE
AALFPA_076056_5	AALFPA_076056	749.02/738.31	702.74/633.47	743.66	668.1	-0.15436	57.394	2519.2	1.5054	0.066106	0.93389	0.13221	0.17108	FALSE
AALFPA_063970_5	AALFPA_063970	434.61/483.79	387.23/437.78	459.2	412.5	-0.15436	1209.4	1499.2	1.206	0.11391	0.88609	0.22781	0.27867	FALSE
AALFPA_041352_3	AALFPA_041352	142.84/165.64	195.27/81.705	154.24	138.49	-0.15436	259.98	464.25	0.73107	0.23237	0.76763	0.46474	0.52252	FALSE
AALFPA_044730_5	AALFPA_044730	460.74/480.76	358.54/487.2	470.75	422.87	-0.15438	200.46	1539.8	1.22	0.11123	0.88877	0.22246	0.27284	FALSE
AALFPA_048266_9	AALFPA_048266	324/438.34	233.88/450.89	381.17	342.39	-0.15438	6537.2	1227	1.1071	0.13412	0.86588	0.26823	0.32222	FALSE
AALFPA_044829_5	AALFPA_044829	377.12/415.11	335.37/376.25	396.12	355.81	-0.1544	721.43	1278.9	1.1271	0.12985	0.87015	0.25971	0.31308	FALSE
AALFPA_067586_8	AALFPA_067586	304.83/344.41	154.45/428.7	324.62	291.57	-0.1544	783.07	1032.5	1.0285	0.15186	0.84814	0.30371	0.35954	FALSE
AALFPA_076649_2	AALFPA_076649	307.45/275.73	321.03/202.75	291.59	261.89	-0.15441	503.02	919.97	0.9791	0.16377	0.83623	0.32753	0.3843	FALSE
AALFPA_058629_9	AALFPA_058629	510.38/386.83	353.03/452.91	448.6	402.97	-0.15442	7632.4	1462	1.1936	0.11633	0.88367	0.23265	0.28388	FALSE
AALFPA_071297_7	AALFPA_071297	438.09/394.91	621.1/127.1	416.5	374.1	-0.1545	932.33	1349.8	1.154	0.12424	0.87576	0.24848	0.30106	FALSE
AALFPA_076315_1	AALFPA_076315	843.08/793.86	832.92/637.5	818.47	735.21	-0.15457	1211.7	2793.2	1.5754	0.057584	0.94242	0.11517	0.15093	FALSE
AALFPA_069633_9	AALFPA_069633	465.96/515.1	618.9/262.26	490.53	440.58	-0.1546	1207.2	1609.6	1.245	0.10656	0.89344	0.21313	0.26254	FALSE
AALFPA_075820_8	AALFPA_075820	658.44/644.38	659.72/510.4	651.41	585.06	-0.15473	98.901	2184.3	1.4196	0.077855	0.92214	0.15571	0.19798	FALSE
AALFPA_041977_10	AALFPA_041977	890.12/972.63	678.47/994.58	931.37	836.53	-0.15477	3404	3210.5	1.6739	0.047077	0.95292	0.094154	0.12597	FALSE
AALFPA_074554_3	AALFPA_074554	293.51/232.3	306.69/165.43	262.91	236.06	-0.15477	1873.5	823.09	0.93575	0.1747	0.8253	0.3494	0.40677	FALSE
AALFPA_052450_2	AALFPA_052450	616.64/636.3	642.07/483.17	626.47	562.62	-0.15482	193.29	2094.4	1.3952	0.08148	0.91852	0.16296	0.20613	FALSE
AALFPA_065559_1	AALFPA_065559	574.83/508.03	412.6/559.83	541.43	486.21	-0.15488	2231.3	1790	1.3051	0.095937	0.90406	0.19187	0.23903	FALSE
AALFPA_059957_6	AALFPA_059957	275.22/217.15	273.6/168.45	246.19	221.02	-0.15488	1686.2	766.98	0.90853	0.1818	0.8182	0.3636	0.42135	FALSE
AALFPA_062426_2	AALFPA_062426	327.48/419.15	396.05/274.37	373.31	335.21	-0.15489	4201.6	1199.9	1.1001	0.13565	0.86435	0.27131	0.32553	FALSE
AALFPA_059045_5	AALFPA_059045	842.21/759.52	742.46/696.01	800.87	719.23	-0.1549	3419.3	2728.6	1.5628	0.059049	0.94095	0.1181	0.15444	FALSE
AALFPA_040733_4	AALFPA_040733	1132.2/1138.3	936.62/1102.5	1135.3	1019.6	-0.15491	18.147	3974.2	1.8351	0.033246	0.96675	0.066491	0.09181	FALSE
AALFPA_045390_4	AALFPA_045390	891.86/871.63	871.53/712.14	881.74	791.84	-0.15497	204.65	3026.6	1.6342	0.051109	0.94889	0.10222	0.13551	FALSE
AALFPA_060879_4	AALFPA_060879	593.99/596.91	461.14/608.25	595.45	534.69	-0.15499	4.2533	1983	1.3644	0.086226	0.91377	0.17245	0.21699	FALSE
AALFPA_058294_5	AALFPA_058294	823.92/872.64	627.72/895.73	848.28	761.73	-0.15508	1186.5	2903	1.6064	0.054089	0.94591	0.10818	0.14263	FALSE
AALFPA_064071_1	AALFPA_064071	338.8/396.93	327.65/332.87	367.87	330.26	-0.15512	1689.4	1181	1.0942	0.13694	0.86306	0.27387	0.32824	FALSE
AALFPA_042417_4	AALFPA_042417	262.16/250.48	261.46/198.71	256.32	230.09	-0.15512	68.192	800.95	0.92686	0.177	0.823	0.354	0.41152	FALSE
AALFPA_075613_1	AALFPA_075613	570.48/642.36	289.04/799.9	606.42	544.47	-0.15518	2583.5	2022.3	1.3775	0.08418	0.91582	0.16836	0.21236	FALSE
AALFPA_061319_7	AALFPA_061319	337.93/371.68	194.16/442.82	354.8	318.49	-0.1553	569.47	1136	1.0774	0.14066	0.85934	0.28132	0.336	FALSE
AALFPA_062232_2	AALFPA_062232	416.32/468.64	183.13/611.27	442.48	397.2	-0.15536	1368.8	1440.6	1.1929	0.11646	0.88354	0.23293	0.28415	FALSE
AALFPA_062688_1	AALFPA_062688	207.29/224.22	175.41/211.83	215.75	193.62	-0.1554	143.35	665.63	0.85794	0.19546	0.80454	0.39093	0.44905	FALSE
AALFPA_060652_2	AALFPA_060652	809.99/816.08	872.64/587.07	813.03	729.85	-0.15551	18.538	2773.2	1.5796	0.057104	0.9429	0.11421	0.14979	FALSE
AALFPA_045399_8	AALFPA_045399	701.12/619.13	881.46/303.62	660.12	592.54	-0.15557	3361.3	2215.8	1.4357	0.07554	0.92446	0.15108	0.19281	FALSE
AALFPA_061616_3	AALFPA_061616	357.96/410.06	463.35/225.95	384.01	344.65	-0.15559	1357	1236.9	1.1192	0.13152	0.86848	0.26304	0.31661	FALSE
AALFPA_044385_6	AALFPA_044385	366.67/380.77	518.51/152.31	373.72	335.41	-0.15559	99.357	1201.3	1.1053	0.13451	0.86549	0.26902	0.32308	FALSE
AALFPA_061514_4	AALFPA_061514	324.87/284.82	169.89/377.26	304.84	273.57	-0.15559	801.89	964.99	1.0066	0.15707	0.84293	0.31414	0.37054	FALSE
AALFPA_051799_1	AALFPA_051799	442.45/433.29	437.97/348	437.87	392.99	-0.15563	41.922	1424.4	1.1891	0.1172	0.8828	0.23439	0.28573	FALSE
AALFPA_073986_1	AALFPA_073986	472.06/415.11	357.44/438.79	443.58	398.11	-0.15566	1621.6	1444.4	1.1964	0.11577	0.88423	0.23153	0.28265	FALSE
AALFPA_070124_6	AALFPA_070124	452.9/420.16	386.12/397.43	436.53	391.78	-0.15567	535.89	1419.7	1.1877	0.11747	0.88253	0.23495	0.28634	FALSE
AALFPA_050705_3	AALFPA_050705	637.54/714.07	337.58/875.55	675.8	606.57	-0.15569	2928.3	2272.5	1.4524	0.0732	0.9268	0.1464	0.1875	FALSE
AALFPA_040797_4	AALFPA_040797	446.8/546.41	349.72/541.67	496.6	445.7	-0.15571	4960.9	1631	1.2606	0.10373	0.89627	0.20746	0.25646	FALSE
AALFPA_044257_3	AALFPA_044257	168.97/189.88	166.58/155.34	179.42	160.96	-0.15572	218.7	546.07	0.78997	0.21477	0.78523	0.42954	0.48785	FALSE
AALFPA_058613_9	AALFPA_058613	274.35/270.68	221.74/267.31	272.52	244.53	-0.15575	6.741	855.46	0.95697	0.16929	0.83071	0.33858	0.3957	FALSE
AALFPA_079950_2	AALFPA_079950	666.28/697.91	527.33/697.01	682.09	612.17	-0.15579	500.13	2295.3	1.4594	0.072221	0.92778	0.14444	0.1853	FALSE
AALFPA_077656_8	AALFPA_077656	627.96/589.84	723.7/369.19	608.9	546.44	-0.15586	726.59	2031.2	1.3857	0.082912	0.91709	0.16582	0.20945	FALSE
AALFPA_072714_8	AALFPA_072714	173.32/151.5	115.84/175.51	162.41	145.68	-0.15587	238.07	490.69	0.75545	0.22499	0.77501	0.44998	0.50784	FALSE
AALFPA_047598_4	AALFPA_047598	493.83/474.7	701.64/167.44	484.27	434.54	-0.15596	183.04	1587.5	1.248	0.10602	0.89398	0.21204	0.26138	FALSE
AALFPA_054238_8	AALFPA_054238	625.35/633.27	620/509.4	629.31	564.7	-0.15602	31.38	2104.6	1.4083	0.079517	0.92048	0.15903	0.20179	FALSE
AALFPA_070814_1	AALFPA_070814	202.93/184.83	174.31/173.5	193.88	173.9	-0.15605	163.86	593.45	0.82014	0.20607	0.79393	0.41214	0.47041	FALSE
AALFPA_046871_2	AALFPA_046871	465.96/446.42	382.81/435.76	456.19	409.29	-0.15616	190.95	1488.6	1.2157	0.11206	0.88794	0.22412	0.27463	FALSE
AALFPA_056342_1	AALFPA_056342	417.19/392.89	158.86/567.9	405.04	363.38	-0.15617	295.22	1309.9	1.151	0.12487	0.87513	0.24973	0.30242	FALSE
AALFPA_066959_2	AALFPA_066959	204.67/215.13	179.82/196.7	209.9	188.26	-0.1562	54.652	646.26	0.85132	0.19729	0.80271	0.39459	0.45277	FALSE
AALFPA_058422_3	AALFPA_058422	364.93/409.05	392.74/301.6	386.99	347.17	-0.15622	973.22	1247.2	1.1275	0.12977	0.87023	0.25954	0.31291	FALSE
AALFPA_075797_4	AALFPA_075797	277.83/329.26	387.23/157.36	303.55	272.29	-0.15622	1322.2	960.58	1.0085	0.15662	0.84338	0.31324	0.36965	FALSE
AALFPA_041377_5	AALFPA_041377	550.44/492.88	670.75/265.29	521.66	468.02	-0.15623	1656.9	1719.8	1.2935	0.097916	0.90208	0.19583	0.24338	FALSE
AALFPA_065139_2	AALFPA_065139	350.12/333.3	197.47/415.59	341.71	306.53	-0.15627	141.54	1091	1.0651	0.14341	0.85659	0.28682	0.34185	FALSE
AALFPA_076856_2	AALFPA_076856	109.74/136.35	67.296/153.32	123.04	110.31	-0.15629	354.02	364.32	0.66724	0.25231	0.74769	0.50462	0.56082	FALSE
AALFPA_043567_4	AALFPA_043567	190.74/164.63	222.85/95.827	177.68	159.34	-0.1563	340.86	540.39	0.78925	0.21498	0.78502	0.42997	0.48825	FALSE
AALFPA_074497_9	AALFPA_074497	1007.7/1221.1	864.91/1134.8	1114.4	999.85	-0.15632	22768	3895.5	1.8351	0.033243	0.96676	0.066485	0.091804	FALSE
AALFPA_061210_3	AALFPA_061210	479.9/583.78	400.46/553.78	531.84	477.12	-0.15632	5395.7	1755.9	1.3058	0.095814	0.90419	0.19163	0.23876	FALSE
AALFPA_056509_9	AALFPA_056509	463.35/503.99	462.24/405.5	483.67	433.87	-0.15641	825.81	1585.3	1.2507	0.10553	0.89447	0.21105	0.26035	FALSE
AALFPA_061514_3	AALFPA_061514	290.03/335.32	236.09/324.8	312.67	280.44	-0.15641	1025.6	991.66	1.0235	0.15305	0.84695	0.30609	0.36204	FALSE
AALFPA_077628_8	AALFPA_077628	527.8/498.94	518.51/402.47	513.37	460.49	-0.1565	416.46	1690.3	1.2862	0.099194	0.90081	0.19839	0.2463	FALSE
AALFPA_054257_6	AALFPA_054257	431.12/482.78	478.79/340.94	456.95	409.87	-0.15652	1334.2	1491.3	1.2192	0.11138	0.88862	0.22275	0.27314	FALSE
AALFPA_047284_5	AALFPA_047284	276.09/234.32	303.38/154.33	255.21	228.86	-0.15657	872.52	797.22	0.93322	0.17535	0.82465	0.35071	0.40807	FALSE
AALFPA_047506_1	AALFPA_047506	492.96/432.28	385.02/444.84	462.62	414.93	-0.15661	1841.2	1511.2	1.2268	0.10995	0.89005	0.2199	0.27002	FALSE
AALFPA_071242_6	AALFPA_071242	477.28/470.66	493.13/357.08	473.97	425.11	-0.15662	21.945	1551.2	1.2407	0.10736	0.89264	0.21472	0.2643	FALSE
AALFPA_043016_1	AALFPA_043016	372.77/441.37	516.3/213.85	407.07	365.07	-0.15668	2353	1316.9	1.1572	0.12359	0.87641	0.24717	0.29966	FALSE
AALFPA_074413_2	AALFPA_074413	395.41/408.04	380.61/339.93	401.73	360.27	-0.15672	79.695	1298.4	1.1505	0.12496	0.87504	0.24993	0.30263	FALSE
AALFPA_046103_5	AALFPA_046103	62.709/85.85	69.502/63.548	74.279	66.525	-0.15683	267.75	212.1	0.53243	0.29721	0.70279	0.59443	0.64572	FALSE
AALFPA_075740_5	AALFPA_075740	221.22/196.95	43.025/331.86	209.09	187.44	-0.15684	294.6	643.56	0.85309	0.1968	0.8032	0.39361	0.45178	FALSE
AALFPA_065000_8	AALFPA_065000	474.67/388.85	549.4/224.94	431.76	387.17	-0.15688	3682.7	1403.1	1.1904	0.11694	0.88306	0.23387	0.28517	FALSE
AALFPA_055286_3	AALFPA_055286	987.66/910.01	755.7/946.16	948.84	850.93	-0.15694	3015.2	3275.5	1.7107	0.04357	0.95643	0.08714	0.1175	FALSE
AALFPA_067079_9	AALFPA_067079	676.73/656.5	474.38/721.22	666.62	597.8	-0.15694	204.71	2239.3	1.4542	0.072944	0.92706	0.14589	0.18692	FALSE
AALFPA_074179_3	AALFPA_074179	70.547/68.68	18.755/105.91	69.614	62.334	-0.15696	1.744	197.86	0.5175	0.3024	0.6976	0.60481	0.6553	FALSE
AALFPA_058846_5	AALFPA_058846	418.06/351.48	306.69/383.31	384.77	345	-0.15697	2216.4	1239.5	1.1296	0.12932	0.87068	0.25864	0.31196	FALSE
AALFPA_066967_1	AALFPA_066967	509.51/412.08	450.11/376.25	460.79	413.18	-0.157	4746.3	1504.8	1.2275	0.10982	0.89018	0.21964	0.26975	FALSE
AALFPA_077981_6	AALFPA_077981	270/242.4	334.27/125.08	256.2	229.68	-0.15701	380.79	800.55	0.93739	0.17428	0.82572	0.34856	0.4059	FALSE
AALFPA_078889_9	AALFPA_078889	999.86/901.93	702.74/1002.7	950.89	852.7	-0.15707	4795.1	3283.1	1.7137	0.043288	0.95671	0.086575	0.1168	FALSE
AALFPA_076942_4	AALFPA_076942	525.19/544.39	479.89/479.13	534.79	479.51	-0.15708	184.36	1766.4	1.3151	0.094232	0.90577	0.18846	0.23526	FALSE
AALFPA_049358_3	AALFPA_049358	233.42/251.49	293.45/141.22	242.45	217.34	-0.15709	163.32	754.5	0.91441	0.18025	0.81975	0.3605	0.41812	FALSE
AALFPA_047940_8	AALFPA_047940	169.84/165.64	165.48/135.17	167.74	150.32	-0.15715	8.8066	507.99	0.77264	0.21987	0.78013	0.43973	0.49784	FALSE
AALFPA_043292_10	AALFPA_043292	515.61/483.79	368.47/527.55	499.7	448.01	-0.15719	506.16	1642	1.2755	0.10106	0.89894	0.20212	0.25047	FALSE
AALFPA_065021_7	AALFPA_065021	526.93/549.44	372.88/592.11	538.18	482.5	-0.15727	253.36	1778.4	1.3205	0.093337	0.90666	0.18667	0.23326	FALSE
AALFPA_046907_7	AALFPA_046907	331.83/432.28	389.43/295.55	382.06	342.49	-0.15728	5044.6	1230.1	1.1281	0.12964	0.87036	0.25928	0.31266	FALSE
AALFPA_046696_2	AALFPA_046696	617.51/593.88	537.26/548.73	605.69	543	-0.15736	279.17	2019.7	1.395	0.081502	0.9185	0.163	0.20617	FALSE
AALFPA_077838_1	AALFPA_077838	506.03/524.19	442.39/481.15	515.11	461.77	-0.15738	164.95	1696.5	1.295	0.097665	0.90233	0.19533	0.24285	FALSE
AALFPA_052845_8	AALFPA_052845	353.61/383.8	215.13/445.85	368.7	330.49	-0.15742	455.75	1183.9	1.1107	0.13335	0.86665	0.2667	0.32056	FALSE
AALFPA_079999_7	AALFPA_079999	209.03/210.08	204.09/171.48	209.55	187.79	-0.15744	0.55132	645.11	0.85704	0.19571	0.80429	0.39142	0.44958	FALSE
AALFPA_054263_10	AALFPA_054263	1163.6/1188.8	797.62/1311.3	1176.2	1054.5	-0.15746	316.76	4128.9	1.8942	0.029099	0.9709	0.058198	0.081331	FALSE
AALFPA_045642_9	AALFPA_045642	422.41/484.8	284.63/528.56	453.61	406.59	-0.15748	1946	1479.6	1.2222	0.11082	0.88918	0.22163	0.27197	FALSE
AALFPA_050702_5	AALFPA_050702	436.35/434.3	360.75/419.62	435.32	390.18	-0.15755	2.1012	1415.5	1.1998	0.11512	0.88488	0.23023	0.28127	FALSE
AALFPA_056283_9	AALFPA_056283	290.9/247.45	250.43/232	269.17	241.21	-0.1576	943.95	844.19	0.96229	0.16795	0.83205	0.3359	0.39293	FALSE
AALFPA_073711_10	AALFPA_073711	188.13/202	100.39/249.15	195.06	174.77	-0.15762	96.23	597.33	0.83027	0.20319	0.79681	0.40639	0.46469	FALSE
AALFPA_062978_7	AALFPA_062978	456.38/440.36	338.68/465.01	448.37	401.85	-0.15767	128.35	1461.2	1.217	0.1118	0.8882	0.2236	0.27406	FALSE
AALFPA_071242_5	AALFPA_071242	449.41/421.17	511.89/268.32	435.29	390.1	-0.15775	398.87	1415.4	1.2011	0.11485	0.88515	0.22969	0.2807	FALSE
AALFPA_061169_1	AALFPA_061169	498.19/490.86	361.85/524.53	494.52	443.19	-0.15778	26.85	1623.7	1.274	0.10134	0.89866	0.20268	0.25107	FALSE
AALFPA_072328_4	AALFPA_072328	820.44/693.87	524.02/833.19	757.15	678.61	-0.15779	8010.2	2568.5	1.5499	0.060585	0.93941	0.12117	0.15801	FALSE
AALFPA_075794_3	AALFPA_075794	504.28/531.26	518.51/409.53	517.77	464.02	-0.1578	363.83	1706	1.3014	0.096567	0.90343	0.19313	0.24042	FALSE
AALFPA_047097_3	AALFPA_047097	593.12/585.8	464.45/592.11	589.46	528.28	-0.15781	26.809	1961.5	1.3814	0.083579	0.91642	0.16716	0.21094	FALSE
AALFPA_060360_5	AALFPA_060360	220.35/206.04	208.51/173.5	213.2	191	-0.15781	102.42	657.16	0.86577	0.19331	0.80669	0.38662	0.44472	FALSE
AALFPA_058187_2	AALFPA_058187	412.83/431.27	351.92/404.49	422.05	378.21	-0.15785	169.94	1369.1	1.1849	0.11802	0.88198	0.23605	0.28758	FALSE
AALFPA_054965_5	AALFPA_054965	614.89/637.31	488.72/633.47	626.1	561.09	-0.15789	251.18	2093.1	1.4209	0.077667	0.92233	0.15533	0.19758	FALSE
AALFPA_057248_1	AALFPA_057248	250.84/267.65	312.21/152.31	259.24	232.26	-0.15791	141.36	810.77	0.94758	0.17167	0.82833	0.34334	0.40058	FALSE
AALFPA_067406_3	AALFPA_067406	925.83/890.82	906.84/721.22	908.32	814.03	-0.15794	612.79	3125	1.6868	0.045826	0.95417	0.091651	0.12297	FALSE
AALFPA_067678_9	AALFPA_067678	402.38/407.03	141.21/584.04	404.71	362.62	-0.15798	10.799	1308.7	1.1632	0.12237	0.87763	0.24475	0.29704	FALSE
AALFPA_070849_3	AALFPA_070849	351.87/380.77	197.47/458.96	366.32	328.22	-0.15799	417.69	1175.7	1.1112	0.13325	0.86675	0.26649	0.32034	FALSE
AALFPA_079946_8	AALFPA_079946	352.74/348.45	327.65/300.59	350.59	314.12	-0.15799	9.1935	1121.5	1.089	0.13807	0.86193	0.27615	0.33057	FALSE
AALFPA_072688_2	AALFPA_072688	1296.9/1232.2	1023.8/1242.7	1264.5	1133.2	-0.158	2090.2	4464.3	1.9648	0.024721	0.97528	0.049443	0.07007	FALSE
AALFPA_043926_6	AALFPA_043926	506.03/405.01	321.03/495.27	455.52	408.15	-0.15803	5102.1	1486.3	1.2286	0.10962	0.89038	0.21924	0.26931	FALSE
AALFPA_050705_7	AALFPA_050705	469.44/463.59	492.03/343.97	466.52	418	-0.15807	17.149	1524.9	1.2424	0.10704	0.89296	0.21407	0.2636	FALSE
AALFPA_042698_6	AALFPA_042698	389.32/397.94	285.73/419.62	393.63	352.68	-0.15807	37.167	1270.2	1.149	0.12527	0.87473	0.25054	0.30323	FALSE
AALFPA_075899_4	AALFPA_075899	150.68/172.71	225.05/64.557	161.69	144.81	-0.1581	242.75	488.37	0.76415	0.22239	0.77761	0.44478	0.50269	FALSE
AALFPA_078809_3	AALFPA_078809	388.45/363.6	376.19/297.57	376.02	336.88	-0.15814	308.69	1209.2	1.1256	0.13016	0.86984	0.26033	0.31376	FALSE
AALFPA_055223_3	AALFPA_055223	542.61/525.2	582.49/374.23	533.9	478.36	-0.15816	151.5	1763.2	1.3227	0.092969	0.90703	0.18594	0.23241	FALSE
AALFPA_058366_7	AALFPA_058366	441.57/445.41	433.56/361.12	443.49	397.34	-0.15816	7.3508	1444.1	1.2145	0.11227	0.88773	0.22455	0.27506	FALSE
AALFPA_071277_6	AALFPA_071277	250.84/260.58	237.19/220.91	255.71	229.05	-0.15819	47.473	798.9	0.9432	0.17279	0.82721	0.34558	0.4029	FALSE
AALFPA_068396_5	AALFPA_068396	463.35/488.84	231.67/621.36	476.09	426.52	-0.15829	324.88	1558.6	1.2557	0.10461	0.89539	0.20921	0.25839	FALSE
AALFPA_077975_9	AALFPA_077975	474.67/526.21	505.27/391.38	500.44	448.32	-0.15832	1328.1	1644.6	1.2851	0.099371	0.90063	0.19874	0.2467	FALSE
AALFPA_059510_9	AALFPA_059510	327.48/308.05	239.4/329.85	317.76	284.62	-0.15839	188.77	1009	1.0434	0.14839	0.85161	0.29677	0.35218	FALSE
AALFPA_053924_1	AALFPA_053924	2419.5/2262.4	2407.2/1787.4	2341	2097.3	-0.15849	12344	8677.6	2.6155	0.0044546	0.99555	0.0089092	0.014576	FALSE
AALFPA_076212_5	AALFPA_076212	395.41/342.39	378.4/282.44	368.9	330.42	-0.15849	1405.8	1184.6	1.1181	0.13176	0.86824	0.26353	0.31711	FALSE
AALFPA_061169_3	AALFPA_061169	665.41/597.92	834.02/297.57	631.66	565.8	-0.15861	2277.6	2113.1	1.4329	0.075943	0.92406	0.15189	0.1937	FALSE
AALFPA_054975_4	AALFPA_054975	642.77/692.86	553.81/642.54	667.81	598.18	-0.15862	1254.6	2243.6	1.4701	0.070764	0.92924	0.14153	0.18191	FALSE
AALFPA_055165_1	AALFPA_055165	519.09/446.42	521.82/342.96	482.75	432.39	-0.15862	2640.5	1582.1	1.2662	0.10271	0.89729	0.20542	0.25418	FALSE
AALFPA_057538_6	AALFPA_057538	314.41/293.91	318.83/225.95	304.16	272.39	-0.15863	210.24	962.67	1.0241	0.1529	0.8471	0.3058	0.36173	FALSE
AALFPA_044885_8	AALFPA_044885	663.67/672.66	749.08/447.86	668.16	598.47	-0.15867	40.409	2244.9	1.4709	0.070656	0.92934	0.14131	0.18167	FALSE
AALFPA_045882_10	AALFPA_045882	970.24/1015	764.52/1013.7	992.65	889.13	-0.15871	1003.6	3438.8	1.7652	0.038768	0.96123	0.077535	0.10565	FALSE
AALFPA_054952_5	AALFPA_054952	306.58/215.13	212.92/254.19	260.85	233.56	-0.15882	4181.3	816.18	0.95547	0.16967	0.83033	0.33934	0.39642	FALSE
AALFPA_062296_2	AALFPA_062296	1458.9/1469.5	1486/1136.8	1464.2	1311.4	-0.15887	57.194	5229.1	2.1128	0.017308	0.98269	0.034616	0.050673	FALSE
AALFPA_063366_2	AALFPA_063366	226.45/254.52	316.62/113.98	240.48	215.3	-0.15888	393.99	747.92	0.9208	0.17858	0.82142	0.35716	0.41472	FALSE
AALFPA_063342_5	AALFPA_063342	332.7/342.39	356.34/248.14	337.55	302.24	-0.1589	46.89	1076.7	1.076	0.14095	0.85905	0.28191	0.33658	FALSE
AALFPA_054364_1	AALFPA_054364	672.38/578.73	608.97/511.41	625.55	560.19	-0.15894	4385.1	2091.1	1.4293	0.076453	0.92355	0.15291	0.19486	FALSE
AALFPA_057501_9	AALFPA_057501	619.25/645.39	503.06/629.43	632.32	566.25	-0.15896	341.62	2115.5	1.4365	0.075425	0.92458	0.15085	0.19257	FALSE
AALFPA_061126_6	AALFPA_061126	767.31/754.47	553.81/808.98	760.89	681.39	-0.15898	82.484	2582.1	1.5644	0.058861	0.94114	0.11772	0.15401	FALSE
AALFPA_066639_3	AALFPA_066639	1090.4/1241.3	1096.6/991.56	1165.9	1044.1	-0.15903	11378	4089.8	1.9044	0.028429	0.97157	0.056858	0.079618	FALSE
AALFPA_060081_8	AALFPA_060081	498.19/532.27	349.72/572.94	515.23	461.33	-0.15908	580.79	1696.9	1.3084	0.095371	0.90463	0.19074	0.23777	FALSE
AALFPA_047157_4	AALFPA_047157	280.45/270.68	225.05/268.32	275.56	246.68	-0.15911	47.711	865.75	0.98149	0.16318	0.83682	0.32635	0.3831	FALSE
AALFPA_048347_10	AALFPA_048347	492.09/456.52	282.42/566.89	474.3	424.66	-0.15916	632.65	1552.3	1.2601	0.10381	0.89619	0.20763	0.25665	FALSE
AALFPA_075466_6	AALFPA_075466	411.96/484.8	234.98/567.9	448.38	401.44	-0.15916	2652.6	1461.2	1.2279	0.10974	0.89026	0.21948	0.26957	FALSE
AALFPA_069585_10	AALFPA_069585	297.87/324.21	389.43/167.44	311.04	278.44	-0.15919	346.96	986.09	1.0381	0.1496	0.8504	0.29921	0.35468	FALSE
AALFPA_068917_3	AALFPA_068917	499.93/531.26	250.43/672.81	515.59	461.62	-0.15921	490.78	1698.2	1.3098	0.09513	0.90487	0.19026	0.23722	FALSE
AALFPA_055721_10	AALFPA_055721	512.12/501.97	671.85/236.04	507.05	453.94	-0.15927	51.545	1668	1.3002	0.096768	0.90323	0.19354	0.24087	FALSE
AALFPA_075909_2	AALFPA_075909	577.44/559.54	436.87/581.01	568.49	508.94	-0.15934	160.3	1886.5	1.371	0.08518	0.91482	0.17036	0.21463	FALSE
AALFPA_077852_2	AALFPA_077852	407.61/508.03	278.01/541.67	457.82	409.84	-0.15934	5042.2	1494.4	1.2411	0.10729	0.89271	0.21457	0.26415	FALSE
AALFPA_045401_10	AALFPA_045401	549.57/659.53	578.08/504.35	604.55	541.22	-0.15938	6045.1	2015.6	1.4107	0.079165	0.92084	0.15833	0.20096	FALSE
AALFPA_060381_10	AALFPA_060381	555.67/479.75	469.97/456.94	517.71	463.45	-0.15939	2882	1705.7	1.3137	0.094481	0.90552	0.18896	0.23582	FALSE
AALFPA_061886_6	AALFPA_061886	414.57/394.91	392.74/331.86	404.74	362.3	-0.15939	193.38	1308.8	1.1731	0.12038	0.87962	0.24077	0.2927	FALSE
AALFPA_073023_7	AALFPA_073023	500.8/479.75	367.37/510.4	490.27	438.89	-0.1594	221.57	1608.7	1.2812	0.10005	0.89995	0.20011	0.24821	FALSE
AALFPA_048318_9	AALFPA_048318	290.03/286.84	269.18/247.13	288.43	258.16	-0.1594	5.0849	909.27	1.0041	0.15768	0.84232	0.31535	0.37176	FALSE
AALFPA_045695_7	AALFPA_045695	530.41/567.62	582.49/400.46	549.02	491.47	-0.15942	692.16	1817	1.3499	0.088525	0.91148	0.17705	0.22225	FALSE
AALFPA_055362_3	AALFPA_055362	263.9/317.14	218.43/301.6	290.52	260.02	-0.15944	1417.2	916.34	1.0076	0.15683	0.84317	0.31366	0.37006	FALSE
AALFPA_072456_3	AALFPA_072456	209.03/272.7	193.06/238.05	240.86	215.56	-0.15945	2026.9	749.19	0.92457	0.17759	0.82241	0.35519	0.41274	FALSE
AALFPA_067602_4	AALFPA_067602	284.8/274.72	404.88/95.827	279.76	250.35	-0.15963	50.836	879.93	0.99142	0.16074	0.83926	0.32148	0.37807	FALSE
AALFPA_067016_7	AALFPA_067016	774.28/940.31	783.28/751.48	857.29	767.38	-0.15965	13783	2936.2	1.6593	0.048527	0.95147	0.097054	0.12941	FALSE
AALFPA_071082_5	AALFPA_071082	868.34/760.53	911.25/546.72	814.44	728.98	-0.15971	5812	2778.4	1.6212	0.052491	0.94751	0.10498	0.13878	FALSE
AALFPA_056900_5	AALFPA_056900	328.35/312.09	319.93/253.18	320.22	286.56	-0.15971	132.21	1017.4	1.0554	0.14563	0.85437	0.29126	0.34653	FALSE
AALFPA_062193_1	AALFPA_062193	573.09/472.68	599.04/336.91	522.88	467.97	-0.15974	5041.1	1724.1	1.3224	0.093014	0.90699	0.18603	0.23252	FALSE
AALFPA_080226_1	AALFPA_080226	836.99/916.07	724.81/844.28	876.53	784.55	-0.15975	3126.7	3007.3	1.6773	0.04674	0.95326	0.09348	0.12516	FALSE
AALFPA_045277_10	AALFPA_045277	443.32/491.87	432.46/404.49	467.59	418.47	-0.15975	1178.7	1528.7	1.2563	0.10451	0.89549	0.20902	0.2582	FALSE
AALFPA_054342_7	AALFPA_054342	297.87/312.09	248.22/297.57	304.98	272.89	-0.15981	101.14	965.45	1.0326	0.1509	0.8491	0.30181	0.35745	FALSE
AALFPA_079999_8	AALFPA_079999	762.96/809.01	797.62/609.26	785.98	703.44	-0.15986	1060.3	2674	1.5963	0.055212	0.94479	0.11042	0.14528	FALSE
AALFPA_048048_7	AALFPA_048048	175.06/152.51	146.73/146.26	163.79	146.49	-0.15993	254.31	495.15	0.77708	0.21856	0.78144	0.43711	0.49534	FALSE
AALFPA_063929_2	AALFPA_063929	334.45/332.29	417.01/179.55	333.37	298.28	-0.15994	2.3282	1062.4	1.0765	0.14085	0.85915	0.28171	0.33638	FALSE
AALFPA_051331_10	AALFPA_051331	447.67/551.46	357.44/536.63	499.56	447.03	-0.15995	5385.9	1641.5	1.2966	0.097392	0.90261	0.19478	0.24225	FALSE
AALFPA_075608_4	AALFPA_075608	836.12/824.16	718.19/767.62	830.14	742.91	-0.15997	71.517	2836.2	1.638	0.050712	0.94929	0.10142	0.13456	FALSE
AALFPA_072019_10	AALFPA_072019	361.45/368.65	101.49/551.76	365.05	326.63	-0.15997	25.937	1171.3	1.1226	0.13081	0.86919	0.26162	0.31512	FALSE
AALFPA_063599_3	AALFPA_063599	691.54/671.65	651.99/567.9	681.59	609.95	-0.15998	197.82	2293.5	1.496	0.067322	0.93268	0.13464	0.17397	FALSE
AALFPA_065007_1	AALFPA_065007	418.06/462.58	390.53/397.43	440.32	393.98	-0.16003	991.02	1433	1.2241	0.11047	0.88953	0.22093	0.27119	FALSE
AALFPA_066388_1	AALFPA_066388	371.03/405.01	322.14/372.21	388.02	347.17	-0.16003	577.38	1250.8	1.1549	0.12407	0.87593	0.24814	0.30069	FALSE
AALFPA_079246_8	AALFPA_079246	404.99/349.46	108.11/566.89	377.23	337.5	-0.16008	1542.1	1213.4	1.1404	0.12706	0.87294	0.25413	0.30711	FALSE
AALFPA_073409_2	AALFPA_073409	282.19/230.28	182.03/276.38	256.23	229.21	-0.16015	1347.3	800.67	0.95517	0.16975	0.83025	0.33949	0.39658	FALSE
AALFPA_043305_3	AALFPA_043305	1367.4/1254.4	810.86/1535.2	1310.9	1173.1	-0.16017	6382.7	4641.1	2.0236	0.021508	0.97849	0.043016	0.061755	FALSE
AALFPA_071278_1	AALFPA_071278	1635.7/1589.7	1487.1/1399.1	1612.7	1443.1	-0.1602	1054.3	5803.5	2.2262	0.012999	0.987	0.025998	0.038997	FALSE
AALFPA_079502_9	AALFPA_079502	170.71/154.53	168.79/122.05	162.62	145.42	-0.1602	130.86	491.37	0.77578	0.21894	0.78106	0.43788	0.49606	FALSE
AALFPA_061227_9	AALFPA_061227	295.25/243.41	266.98/214.85	269.33	240.91	-0.16023	1343.9	844.72	0.97772	0.16411	0.83589	0.32821	0.38496	FALSE
AALFPA_059704_2	AALFPA_059704	707.22/716.09	711.57/561.85	711.65	636.71	-0.1603	39.357	2402.6	1.529	0.063138	0.93686	0.12628	0.16398	FALSE
AALFPA_053476_1	AALFPA_053476	85.354/103.02	104.8/63.548	94.187	84.176	-0.1603	156.04	273.55	0.60524	0.27251	0.72749	0.54502	0.59929	FALSE
AALFPA_065233_7	AALFPA_065233	500.8/520.15	617.8/295.55	510.47	456.67	-0.16034	187.19	1680.1	1.3126	0.094663	0.90534	0.18933	0.23622	FALSE
AALFPA_049180_6	AALFPA_049180	205.55/263.61	164.38/255.2	234.58	209.79	-0.1604	1685.7	728.2	0.91856	0.17916	0.82084	0.35833	0.41587	FALSE
AALFPA_069632_1	AALFPA_069632	114.97/128.27	147.83/69.601	121.62	108.72	-0.16041	88.492	359.79	0.68024	0.24818	0.75182	0.49635	0.5529	FALSE
AALFPA_060618_1	AALFPA_060618	377.12/508.03	364.06/427.69	442.58	395.87	-0.1605	8568	1440.9	1.2303	0.10929	0.89071	0.21858	0.26855	FALSE
AALFPA_073282_7	AALFPA_073282	278.71/346.43	109.22/449.88	312.57	279.55	-0.16052	2293.2	991.3	1.0487	0.14716	0.85284	0.29432	0.34967	FALSE
AALFPA_073950_1	AALFPA_073950	458.12/564.59	434.66/480.14	511.36	457.4	-0.16053	5667.5	1683.2	1.315	0.094247	0.90575	0.18849	0.2353	FALSE
AALFPA_050636_1	AALFPA_050636	350.12/347.44	300.07/323.79	348.78	311.93	-0.1606	3.605	1115.3	1.1034	0.13493	0.86507	0.26986	0.32395	FALSE
AALFPA_041613_1	AALFPA_041613	227.32/260.58	241.6/194.68	243.95	218.14	-0.16062	553.11	759.5	0.93647	0.17451	0.82549	0.34903	0.40641	FALSE
AALFPA_061998_7	AALFPA_061998	682.83/702.96	952.07/287.48	692.89	619.77	-0.16065	202.58	2334.5	1.5134	0.065095	0.93491	0.13019	0.16862	FALSE
AALFPA_050613_1	AALFPA_050613	381.48/433.29	357.44/371.2	407.38	364.32	-0.16076	1342.1	1318	1.1861	0.11778	0.88222	0.23556	0.28701	FALSE
AALFPA_057502_9	AALFPA_057502	105.39/125.24	121.35/84.731	115.31	103.04	-0.16084	197.09	339.82	0.66565	0.25282	0.74718	0.50564	0.56183	FALSE
AALFPA_077651_3	AALFPA_077651	520.83/451.47	541.67/327.83	486.15	434.75	-0.16086	2405.6	1594.1	1.2873	0.098988	0.90101	0.19798	0.24583	FALSE
AALFPA_052525_3	AALFPA_052525	701.99/654.48	761.21/451.9	678.23	606.56	-0.16089	1128.7	2281.3	1.5007	0.066716	0.93328	0.13343	0.17253	FALSE
AALFPA_061284_4	AALFPA_061284	519.96/499.95	355.23/556.8	509.95	456.02	-0.16094	200.24	1678.3	1.3166	0.093988	0.90601	0.18798	0.23474	FALSE
AALFPA_061284_6	AALFPA_061284	276.09/256.54	389.43/86.749	266.32	238.09	-0.16099	191.17	834.57	0.97705	0.16427	0.83573	0.32854	0.38529	FALSE
AALFPA_064915_2	AALFPA_064915	433.74/556.51	468.86/416.59	495.12	442.73	-0.16102	7536.5	1625.8	1.2994	0.096902	0.9031	0.1938	0.24119	FALSE
AALFPA_057411_7	AALFPA_057411	527.8/452.48	187.55/688.94	490.14	438.24	-0.16111	2836.6	1608.2	1.294	0.097825	0.90218	0.19565	0.24318	FALSE
AALFPA_057166_10	AALFPA_057166	210.77/276.74	294.56/141.22	243.76	217.89	-0.16115	2175.9	758.85	0.93904	0.17386	0.82614	0.34771	0.40508	FALSE
AALFPA_066358_2	AALFPA_066358	392.8/444.4	471.07/277.39	418.6	374.23	-0.16123	1331.2	1357.1	1.2044	0.11422	0.88578	0.22844	0.27937	FALSE
AALFPA_058966_3	AALFPA_058966	333.58/367.64	429.15/197.71	350.61	313.43	-0.16124	580.14	1121.6	1.1102	0.13345	0.86655	0.26691	0.32078	FALSE
AALFPA_067679_6	AALFPA_067679	171.58/171.7	154.45/152.31	171.64	153.38	-0.16126	0.0073524	520.68	0.80011	0.21182	0.78818	0.42365	0.48192	FALSE
AALFPA_047900_9	AALFPA_047900	211.64/158.57	282.42/48.418	185.11	165.42	-0.1613	1408.4	564.66	0.82847	0.2037	0.7963	0.4074	0.46565	FALSE
AALFPA_077479_3	AALFPA_077479	469.44/438.34	418.12/393.39	453.89	405.75	-0.16136	483.8	1480.6	1.251	0.10546	0.89454	0.21093	0.26022	FALSE
AALFPA_048820_7	AALFPA_048820	907.54/937.28	743.56/905.82	922.41	824.69	-0.16137	442.28	3177.2	1.7336	0.041495	0.95851	0.082989	0.11237	FALSE
AALFPA_077869_10	AALFPA_077869	500.8/446.42	323.24/523.52	473.61	423.38	-0.16139	1478.6	1549.9	1.2759	0.10099	0.89901	0.20199	0.25031	FALSE
AALFPA_068878_2	AALFPA_068878	339.67/371.68	286.83/349.01	355.68	317.92	-0.16141	512.2	1139	1.1186	0.13165	0.86835	0.26329	0.31688	FALSE
AALFPA_066856_1	AALFPA_066856	571.35/515.1	574.77/396.42	543.22	485.6	-0.16147	1581.9	1796.4	1.3597	0.08697	0.91303	0.17394	0.21869	FALSE
AALFPA_070866_6	AALFPA_070866	329.22/275.73	223.95/316.73	302.48	270.34	-0.16147	1430.7	956.94	1.0388	0.14946	0.85054	0.29892	0.35439	FALSE
AALFPA_071700_2	AALFPA_071700	930.18/916.07	792.1/858.41	923.12	825.25	-0.1615	99.591	3179.9	1.7356	0.041321	0.95868	0.082642	0.11196	FALSE
AALFPA_041030_9	AALFPA_041030	979.82/707	657.51/850.34	843.41	753.92	-0.16161	37217	2885	1.666	0.047853	0.95215	0.095705	0.12782	FALSE
AALFPA_043035_7	AALFPA_043035	331.83/376.73	280.21/353.05	354.28	316.63	-0.16161	1007.8	1134.2	1.118	0.13179	0.86821	0.26358	0.31716	FALSE
AALFPA_044685_1	AALFPA_044685	198.58/155.54	184.24/132.14	177.06	158.19	-0.16162	926.15	538.35	0.81332	0.20802	0.79198	0.41604	0.47437	FALSE
AALFPA_050924_2	AALFPA_050924	388.45/421.17	392.74/330.85	404.81	361.8	-0.16163	535.38	1309.1	1.1887	0.11727	0.88273	0.23455	0.2859	FALSE
AALFPA_043219_7	AALFPA_043219	286.54/317.14	257.05/282.44	301.84	269.74	-0.16165	468.02	954.78	1.0388	0.14944	0.85056	0.29888	0.35437	FALSE
AALFPA_051756_5	AALFPA_051756	339.67/270.68	255.94/289.5	305.18	272.72	-0.16166	2380	966.12	1.0442	0.14821	0.85179	0.29641	0.3518	FALSE
AALFPA_057676_1	AALFPA_057676	1812.5/1694.8	1249.9/1885.3	1753.6	1567.6	-0.16168	6924.7	6352.7	2.3339	0.0098016	0.9902	0.019603	0.030123	FALSE
AALFPA_058651_6	AALFPA_058651	590.51/520.15	376.19/616.32	555.33	496.26	-0.16195	2475.2	1839.5	1.3773	0.084206	0.91579	0.16841	0.21241	FALSE
AALFPA_049253_2	AALFPA_049253	402.38/410.06	455.62/270.33	406.22	362.98	-0.16196	29.471	1314	1.1929	0.11645	0.88355	0.2329	0.28413	FALSE
AALFPA_068854_3	AALFPA_068854	338.8/374.71	188.65/448.87	356.76	318.76	-0.16198	644.66	1142.7	1.124	0.13052	0.86948	0.26103	0.31448	FALSE
AALFPA_041561_3	AALFPA_041561	526.06/563.58	474.38/499.31	544.82	486.84	-0.162	703.92	1802.1	1.3657	0.086019	0.91398	0.17204	0.21652	FALSE
AALFPA_056076_1	AALFPA_056076	233.42/234.32	238.29/179.55	233.87	208.92	-0.162	0.40792	725.84	0.92597	0.17723	0.82277	0.35446	0.412	FALSE
AALFPA_070705_4	AALFPA_070705	414.57/436.32	573.67/186.61	425.45	380.14	-0.16205	236.4	1381	1.2192	0.11138	0.88862	0.22276	0.27315	FALSE
AALFPA_046778_5	AALFPA_046778	362.32/384.81	268.08/399.45	373.56	333.76	-0.16207	252.93	1200.7	1.1486	0.12536	0.87464	0.25073	0.30341	FALSE
AALFPA_042492_7	AALFPA_042492	367.54/363.6	348.61/304.63	365.57	326.62	-0.16207	7.7787	1173.1	1.1372	0.12773	0.87227	0.25545	0.30855	FALSE
AALFPA_068121_6	AALFPA_068121	558.28/643.37	617.8/455.93	600.83	536.86	-0.1621	3619.8	2002.2	1.4294	0.076444	0.92356	0.15289	0.19485	FALSE
AALFPA_080415_4	AALFPA_080415	454.64/551.46	367.37/531.59	503.05	449.48	-0.16211	4687	1653.8	1.3173	0.093866	0.90613	0.18773	0.23447	FALSE
AALFPA_076531_10	AALFPA_076531	269.13/261.59	141.21/332.87	265.36	237.04	-0.16215	28.396	831.34	0.98207	0.16303	0.83697	0.32607	0.38279	FALSE
AALFPA_041671_1	AALFPA_041671	269.13/250.48	131.28/332.87	259.8	232.08	-0.16215	173.84	812.65	0.97258	0.16538	0.83462	0.33076	0.38762	FALSE
AALFPA_050994_2	AALFPA_050994	350.12/248.46	189.75/344.98	299.29	267.36	-0.16217	5167.9	946.12	1.038	0.14964	0.85036	0.29927	0.35474	FALSE
AALFPA_078386_5	AALFPA_078386	640.15/569.64	525.13/555.8	604.9	540.46	-0.16221	2486.1	2016.8	1.4348	0.075677	0.92432	0.15135	0.19309	FALSE
AALFPA_075571_9	AALFPA_075571	634.93/626.2	460.04/666.75	630.56	563.4	-0.16222	38.092	2109.1	1.4625	0.071797	0.9282	0.14359	0.18428	FALSE
AALFPA_045078_9	AALFPA_045078	427.64/521.16	392.74/454.93	474.4	423.83	-0.16224	4372.9	1552.7	1.2833	0.099701	0.9003	0.1994	0.24745	FALSE
AALFPA_069792_6	AALFPA_069792	269.13/269.67	189.75/291.52	269.4	240.63	-0.16226	0.14795	844.95	0.98954	0.1612	0.8388	0.3224	0.379	FALSE
AALFPA_060675_3	AALFPA_060675	1029.5/975.66	884.77/906.82	1002.6	895.8	-0.16228	1447.9	3475.8	1.8109	0.035076	0.96492	0.070151	0.096428	FALSE
AALFPA_064030_2	AALFPA_064030	404.12/386.83	441.28/265.29	395.48	353.29	-0.16232	149.55	1276.6	1.1808	0.11884	0.88116	0.23768	0.28939	FALSE
AALFPA_078227_3	AALFPA_078227	815.21/721.14	633.24/739.38	768.18	686.31	-0.16235	4425.2	2608.8	1.6028	0.054487	0.94551	0.10897	0.14357	FALSE
AALFPA_048568_4	AALFPA_048568	607.93/573.68	524.02/531.59	590.8	527.8	-0.16238	586.48	1966.3	1.4207	0.077703	0.9223	0.15541	0.19766	FALSE
AALFPA_047458_6	AALFPA_047458	386.7/406.02	259.25/448.87	396.36	354.06	-0.16238	186.53	1279.7	1.1824	0.11852	0.88148	0.23705	0.28868	FALSE
AALFPA_074261_3	AALFPA_074261	534.77/503.99	305.59/622.37	519.38	463.98	-0.16239	473.65	1711.7	1.339	0.090281	0.90972	0.18056	0.22629	FALSE
AALFPA_061998_3	AALFPA_061998	425.03/556.51	603.45/273.36	490.77	438.41	-0.16242	8643.8	1610.4	1.3048	0.095981	0.90402	0.19196	0.23912	FALSE
AALFPA_073889_4	AALFPA_073889	330.96/303	133.49/432.73	316.98	283.11	-0.16249	390.99	1006.4	1.0677	0.14283	0.85717	0.28566	0.34064	FALSE
AALFPA_068338_3	AALFPA_068338	458.99/505	478.79/382.3	482	430.55	-0.1625	1058.2	1579.4	1.2946	0.097727	0.90227	0.19545	0.24297	FALSE
AALFPA_058628_3	AALFPA_058628	481.64/420.16	477.69/327.83	450.9	402.76	-0.16251	1889.9	1470.1	1.2556	0.10464	0.89536	0.20928	0.25846	FALSE
AALFPA_045626_1	AALFPA_045626	240.38/309.06	358.54/132.14	274.72	245.34	-0.16255	2358.2	862.9	1.0002	0.15861	0.84139	0.31723	0.37365	FALSE
AALFPA_067669_7	AALFPA_067669	480.77/483.79	495.34/366.16	482.28	430.75	-0.16266	4.5637	1580.4	1.2962	0.09746	0.90254	0.19492	0.24238	FALSE
AALFPA_068332_6	AALFPA_068332	354.48/338.35	228.36/390.37	346.41	309.37	-0.16269	130.09	1107.2	1.1134	0.13276	0.86724	0.26553	0.31927	FALSE
AALFPA_080561_3	AALFPA_080561	234.29/219.17	263.67/141.22	226.73	202.44	-0.16269	114.27	702.06	0.91657	0.17968	0.82032	0.35937	0.41695	FALSE
AALFPA_075636_6	AALFPA_075636	386.7/434.3	540.57/192.66	410.5	366.62	-0.1627	1132.6	1328.9	1.2038	0.11433	0.88567	0.22865	0.2796	FALSE
AALFPA_070013_2	AALFPA_070013	1085.2/1018.1	1030.4/848.32	1051.6	939.36	-0.16274	2253.5	3659.6	1.8561	0.031716	0.96828	0.063432	0.087963	FALSE
AALFPA_047900_10	AALFPA_047900	686.31/702.96	647.58/593.12	694.64	620.35	-0.16293	138.53	2340.8	1.5354	0.062342	0.93766	0.12468	0.16213	FALSE
AALFPA_058248_5	AALFPA_058248	322.25/373.7	377.3/244.11	347.98	310.7	-0.16296	1323.3	1112.5	1.1175	0.13188	0.86812	0.26377	0.31738	FALSE
AALFPA_052227_1	AALFPA_052227	1223.7/1007	353.03/1639.1	1115.3	996.08	-0.16298	23485	3899	1.9097	0.028087	0.97191	0.056174	0.078743	FALSE
AALFPA_076469_7	AALFPA_076469	368.41/333.3	330.96/295.55	350.86	313.26	-0.16305	616.54	1122.4	1.1223	0.13086	0.86914	0.26173	0.31523	FALSE
AALFPA_078050_2	AALFPA_078050	385.83/353.5	263.67/396.42	369.67	330.04	-0.1631	522.75	1187.3	1.1499	0.12509	0.87491	0.25017	0.30285	FALSE
AALFPA_079753_1	AALFPA_079753	312.67/309.06	356.34/198.71	310.87	277.53	-0.16312	6.5302	985.5	1.0621	0.1441	0.8559	0.28821	0.34336	FALSE
AALFPA_074349_4	AALFPA_074349	618.38/665.59	442.39/704.08	641.98	573.23	-0.16315	1114.4	2150.3	1.4827	0.069082	0.93092	0.13816	0.17804	FALSE
AALFPA_050589_6	AALFPA_050589	641.02/719.12	506.37/708.11	680.07	607.24	-0.16316	3049.4	2288	1.5226	0.063931	0.93607	0.12786	0.16584	FALSE
AALFPA_060917_2	AALFPA_060917	219.48/279.77	280.21/165.43	249.62	222.82	-0.16319	1817.3	778.5	0.96066	0.16836	0.83164	0.33672	0.3938	FALSE
AALFPA_042408_2	AALFPA_042408	396.28/428.24	268.08/468.04	412.26	368.06	-0.16321	510.53	1335	1.2098	0.11318	0.88682	0.22636	0.27707	FALSE
AALFPA_055070_6	AALFPA_055070	475.54/523.18	458.93/432.73	499.36	445.83	-0.16323	1134.6	1640.8	1.3214	0.093179	0.90682	0.18636	0.2329	FALSE
AALFPA_065454_6	AALFPA_065454	344.9/357.54	372.88/254.19	351.22	313.54	-0.16323	79.892	1123.7	1.1241	0.13049	0.86951	0.26098	0.31443	FALSE
AALFPA_074840_3	AALFPA_074840	1082.6/918.09	942.14/844.28	1000.3	893.21	-0.16325	13532	3467.5	1.8193	0.034432	0.96557	0.068864	0.094812	FALSE
AALFPA_072927_1	AALFPA_072927	529.54/546.41	451.21/509.4	537.97	480.3	-0.16327	142.26	1777.7	1.3678	0.085684	0.91432	0.17137	0.21573	FALSE
AALFPA_056820_8	AALFPA_056820	738.57/634.28	531.75/693.99	686.42	612.87	-0.16328	5438.4	2311	1.5301	0.062993	0.93701	0.12599	0.16364	FALSE
AALFPA_056938_8	AALFPA_056938	415.45/415.11	306.69/434.75	415.28	370.72	-0.16332	0.056781	1345.5	1.2147	0.11224	0.88776	0.22449	0.27501	FALSE
AALFPA_043826_5	AALFPA_043826	741.18/686.8	717.08/557.81	713.99	637.45	-0.16335	1478.9	2411.1	1.5588	0.059522	0.94048	0.11904	0.15552	FALSE
AALFPA_046785_9	AALFPA_046785	302.22/385.82	304.48/309.67	344.02	307.08	-0.16338	3494.3	1098.9	1.1144	0.13256	0.86744	0.26512	0.31885	FALSE
AALFPA_049490_9	AALFPA_049490	934.54/888.8	857.19/770.65	911.67	813.92	-0.16343	1046	3137.4	1.7451	0.040486	0.95951	0.080972	0.1099	FALSE
AALFPA_045398_8	AALFPA_045398	612.28/489.85	369.57/614.3	551.07	491.94	-0.16343	7494.9	1824.3	1.3843	0.083127	0.91687	0.16625	0.20994	FALSE
AALFPA_045798_10	AALFPA_045798	236.9/225.23	269.18/143.24	231.06	206.21	-0.16344	68.101	716.49	0.92857	0.17656	0.82344	0.35311	0.41056	FALSE
AALFPA_041429_7	AALFPA_041429	514.73/614.08	529.54/478.13	564.41	503.83	-0.16348	4934.6	1871.9	1.4001	0.080747	0.91925	0.16149	0.20444	FALSE
AALFPA_077549_3	AALFPA_077549	473.8/454.5	405.98/422.65	464.15	414.31	-0.16349	186.27	1516.6	1.2797	0.10033	0.89967	0.20065	0.24882	FALSE
AALFPA_047125_4	AALFPA_047125	276.09/244.42	171/293.53	260.26	232.26	-0.1635	501.61	814.18	0.98098	0.1633	0.8367	0.3266	0.38335	FALSE
AALFPA_072208_6	AALFPA_072208	313.54/382.79	307.79/313.71	348.17	310.75	-0.16352	2397.4	1113.2	1.1214	0.13105	0.86895	0.26211	0.31559	FALSE
AALFPA_076249_2	AALFPA_076249	358.83/329.26	292.35/321.78	344.05	307.06	-0.16356	437.33	1099	1.1156	0.1323	0.8677	0.2646	0.3183	FALSE
AALFPA_078965_4	AALFPA_078965	536.51/617.11	516.3/513.43	576.81	514.87	-0.1636	3248.1	1916.2	1.415	0.078527	0.92147	0.15705	0.19948	FALSE
AALFPA_064507_1	AALFPA_064507	1432.7/1221.1	1231.2/1137.8	1326.9	1184.5	-0.16366	22395	4702.2	2.0767	0.018914	0.98109	0.037828	0.054902	FALSE
AALFPA_044929_1	AALFPA_044929	1674.8/1738.2	1394.5/1652.3	1706.5	1523.4	-0.16371	2007.1	6168.8	2.3322	0.009846	0.99015	0.019692	0.030244	FALSE
AALFPA_068332_10	AALFPA_068332	385.83/360.57	415.91/250.16	373.2	333.03	-0.16382	319.14	1199.5	1.1598	0.12307	0.87693	0.24613	0.29853	FALSE
AALFPA_052455_2	AALFPA_052455	554.8/577.72	365.16/645.57	566.26	505.37	-0.16383	262.66	1878.5	1.4049	0.080019	0.91998	0.16004	0.20288	FALSE
AALFPA_063595_2	AALFPA_063595	503.41/489.85	444.59/441.81	496.63	443.2	-0.16386	91.987	1631.1	1.3229	0.092933	0.90707	0.18587	0.23234	FALSE
AALFPA_075303_2	AALFPA_075303	707.22/674.68	584.7/648.6	690.95	616.65	-0.16388	529.36	2327.4	1.5401	0.061769	0.93823	0.12354	0.16079	FALSE
AALFPA_041142_8	AALFPA_041142	716.8/539.34	428.04/692.98	628.07	560.51	-0.1639	15746	2100.1	1.4741	0.070223	0.92978	0.14045	0.18067	FALSE
AALFPA_074429_3	AALFPA_074429	604.44/553.48	487.62/545.71	578.96	516.66	-0.16394	1298.7	1923.9	1.4203	0.07776	0.92224	0.15552	0.19778	FALSE
AALFPA_047432_10	AALFPA_047432	414.57/427.23	549.4/201.74	420.9	375.57	-0.16399	80.061	1365.1	1.227	0.10992	0.89008	0.21984	0.26996	FALSE
AALFPA_075497_9	AALFPA_075497	519.96/493.89	316.62/588.07	506.92	452.35	-0.164	339.87	1667.5	1.3365	0.09069	0.90931	0.18138	0.22725	FALSE
AALFPA_062336_4	AALFPA_062336	568.73/648.42	479.89/606.23	608.58	543.06	-0.16403	3174.8	2030.1	1.454	0.072968	0.92703	0.14594	0.18697	FALSE
AALFPA_054951_5	AALFPA_054951	425.03/417.13	399.36/352.04	421.08	375.7	-0.1641	31.185	1365.8	1.2279	0.10974	0.89026	0.21948	0.26957	FALSE
AALFPA_063508_2	AALFPA_063508	1318.6/1444.3	851.68/1613.9	1381.5	1232.8	-0.16413	7896.4	4911.1	2.1213	0.016948	0.98305	0.033895	0.049714	FALSE
AALFPA_065652_1	AALFPA_065652	905.79/927.18	1007.2/628.42	916.49	817.82	-0.16413	228.63	3155.3	1.7564	0.039509	0.96049	0.079019	0.10749	FALSE
AALFPA_063484_1	AALFPA_063484	376.25/382.79	357.44/319.76	379.52	338.6	-0.16414	21.36	1221.3	1.171	0.12081	0.87919	0.24162	0.29361	FALSE
scrambled94	scrambled94	241.25/276.74	200.78/261.25	259	231.02	-0.16425	629.58	809.95	0.98308	0.16278	0.83722	0.32557	0.38231	FALSE
AALFPA_076518_10	AALFPA_076518	208.16/224.22	297.87/87.757	216.19	192.81	-0.1643	128.98	667.07	0.90513	0.1827	0.8173	0.3654	0.42316	FALSE
AALFPA_076765_1	AALFPA_076765	707.22/757.5	841.75/465.01	732.36	653.38	-0.16439	1264.1	2478	1.5866	0.056307	0.94369	0.11261	0.1479	FALSE
AALFPA_055709_2	AALFPA_055709	577.44/625.19	537.26/535.62	601.32	536.44	-0.16441	1139.8	2004	1.4492	0.073643	0.92636	0.14729	0.18851	FALSE
AALFPA_062424_4	AALFPA_062424	539.99/591.86	259.25/750.48	565.93	504.86	-0.16441	1345	1877.3	1.4093	0.079378	0.92062	0.15876	0.20147	FALSE
AALFPA_046903_7	AALFPA_046903	148.93/126.25	120.25/125.08	137.59	122.66	-0.16441	257.28	410.7	0.73657	0.23069	0.76931	0.46139	0.51921	FALSE
AALFPA_057173_5	AALFPA_057173	413.7/330.27	457.83/205.78	371.99	331.8	-0.16445	3480.7	1195.3	1.1623	0.12256	0.87744	0.24512	0.29742	FALSE
AALFPA_052955_5	AALFPA_052955	198.58/170.69	122.46/206.78	184.63	164.62	-0.16458	388.88	563.11	0.84339	0.19951	0.80049	0.39901	0.45718	FALSE
AALFPA_055351_6	AALFPA_055351	714.18/716.09	786.59/489.22	715.14	637.9	-0.16463	1.8134	2415.3	1.5715	0.058033	0.94197	0.11607	0.152	FALSE
AALFPA_049118_1	AALFPA_049118	468.57/422.18	278.01/516.46	445.38	397.23	-0.16465	1076.3	1450.7	1.264	0.10311	0.89689	0.20622	0.25507	FALSE
AALFPA_074076_5	AALFPA_074076	357.96/342.39	296.76/327.83	350.18	312.3	-0.16467	121.27	1120.1	1.1318	0.12885	0.87115	0.2577	0.311	FALSE
AALFPA_049332_6	AALFPA_049332	337.93/354.51	261.46/356.07	346.22	308.77	-0.16467	137.42	1106.5	1.126	0.13009	0.86991	0.26018	0.31361	FALSE
AALFPA_043819_10	AALFPA_043819	625.35/644.38	797.62/334.89	634.86	566.25	-0.16472	181.11	2124.6	1.4885	0.068315	0.93168	0.13663	0.17624	FALSE
AALFPA_066454_3	AALFPA_066454	834.38/768.61	699.43/730.3	801.49	714.87	-0.16479	2162.7	2730.9	1.6576	0.048695	0.95131	0.097389	0.12981	FALSE
AALFPA_074427_10	AALFPA_074427	316.16/331.28	357.44/219.9	323.72	288.67	-0.16479	114.34	1029.4	1.0924	0.13732	0.86268	0.27464	0.32903	FALSE
AALFPA_046573_10	AALFPA_046573	395.41/385.82	325.45/371.2	390.62	348.32	-0.16487	46.031	1259.8	1.1915	0.11672	0.88328	0.23344	0.28471	FALSE
AALFPA_047573_1	AALFPA_047573	1273.3/1284.7	1081.1/1200.4	1279	1140.7	-0.16493	64.744	4519.5	2.0569	0.01985	0.98015	0.0397	0.057345	FALSE
AALFPA_070928_2	AALFPA_070928	829.15/864.56	806.44/704.08	846.85	755.26	-0.16493	626.86	2897.7	1.7015	0.044422	0.95558	0.088844	0.11962	FALSE
AALFPA_071941_1	AALFPA_071941	1008.6/977.68	932.21/839.24	993.12	885.73	-0.16494	477.08	3440.5	1.831	0.033554	0.96645	0.067108	0.092597	FALSE
AALFPA_062231_1	AALFPA_062231	634.06/572.67	504.17/571.93	603.36	538.05	-0.16499	1884.2	2011.3	1.4563	0.072656	0.92734	0.14531	0.18627	FALSE
AALFPA_060193_5	AALFPA_060193	534.77/542.37	556.02/404.49	538.57	480.25	-0.16501	28.893	1779.8	1.3823	0.083446	0.91655	0.16689	0.21062	FALSE
AALFPA_046027_6	AALFPA_046027	581.8/616.1	529.54/538.65	598.95	534.09	-0.16505	588.24	1995.5	1.4518	0.073274	0.92673	0.14655	0.18766	FALSE
AALFPA_048568_3	AALFPA_048568	345.77/398.95	321.03/342.96	372.36	332	-0.16506	1414	1196.6	1.1668	0.12164	0.87836	0.24327	0.29547	FALSE
AALFPA_057586_7	AALFPA_057586	135/164.63	137.9/129.11	149.81	133.51	-0.16508	439.01	449.97	0.76872	0.22103	0.77897	0.44206	0.50003	FALSE
AALFPA_078679_4	AALFPA_078679	198.58/227.25	132.38/247.13	212.91	189.76	-0.16528	411.03	656.22	0.9039	0.18302	0.81698	0.36605	0.42384	FALSE
AALFPA_075703_2	AALFPA_075703	478.15/480.76	476.58/378.26	479.46	427.42	-0.16537	3.3905	1570.5	1.313	0.094597	0.9054	0.18919	0.23608	FALSE
AALFPA_076714_1	AALFPA_076714	441.57/537.32	330.96/541.67	489.45	436.32	-0.16541	4583.5	1605.7	1.3258	0.092446	0.90755	0.18489	0.23126	FALSE
AALFPA_078938_5	AALFPA_078938	258.67/231.29	281.32/155.34	244.98	218.33	-0.16545	374.95	762.95	0.96492	0.16729	0.83271	0.33459	0.39154	FALSE
AALFPA_080053_4	AALFPA_080053	267.38/261.59	216.23/255.2	264.49	235.72	-0.16548	16.786	828.41	0.99962	0.15875	0.84125	0.3175	0.37394	FALSE
AALFPA_079963_6	AALFPA_079963	449.41/498.94	564.84/280.42	474.18	422.63	-0.16565	1226.4	1551.9	1.3085	0.09536	0.90464	0.19072	0.23775	FALSE
AALFPA_071242_8	AALFPA_071242	372.77/329.26	426.94/198.71	351.01	312.83	-0.16566	946.56	1123	1.1395	0.12724	0.87276	0.25448	0.30749	FALSE
AALFPA_057411_9	AALFPA_057411	476.41/513.08	521.82/360.11	494.75	440.96	-0.16568	672.19	1624.5	1.3344	0.091031	0.90897	0.18206	0.22801	FALSE
AALFPA_069169_3	AALFPA_069169	439.83/375.72	289.04/437.78	407.78	363.41	-0.16575	2055.3	1319.4	1.2214	0.11096	0.88904	0.22192	0.27229	FALSE
AALFPA_058026_2	AALFPA_058026	684.57/679.73	524.02/691.97	682.15	608	-0.16577	11.727	2295.5	1.5477	0.060847	0.93915	0.12169	0.1586	FALSE
AALFPA_047702_3	AALFPA_047702	307.45/288.86	162.17/369.19	298.15	265.68	-0.16578	172.76	942.25	1.0579	0.14504	0.85496	0.29008	0.34528	FALSE
AALFPA_077210_1	AALFPA_077210	371.9/317.14	243.81/370.19	344.52	307	-0.16583	1499.3	1100.6	1.1309	0.12906	0.87094	0.25812	0.31138	FALSE
AALFPA_078979_7	AALFPA_078979	332.7/368.65	159.96/465.01	350.68	312.49	-0.16584	645.98	1121.8	1.1402	0.12711	0.87289	0.25421	0.30721	FALSE
AALFPA_054315_2	AALFPA_054315	293.51/264.62	365.16/132.14	279.07	248.65	-0.16585	417.4	877.58	1.0267	0.15228	0.84772	0.30456	0.36041	FALSE
AALFPA_051298_7	AALFPA_051298	276.96/291.89	264.77/242.09	284.43	253.43	-0.16586	111.38	895.71	1.0357	0.15017	0.84983	0.30033	0.35588	FALSE
AALFPA_079650_9	AALFPA_079650	332.7/305.02	310/258.23	318.86	284.11	-0.16591	383.25	1012.8	1.0919	0.13745	0.86255	0.27489	0.32932	FALSE
AALFPA_073431_7	AALFPA_073431	283.93/274.72	358.54/139.2	279.33	248.87	-0.16592	42.433	878.45	1.0275	0.15209	0.84791	0.30418	0.36005	FALSE
AALFPA_043179_9	AALFPA_043179	347.51/378.75	253.74/393.39	363.13	323.57	-0.16594	487.9	1164.7	1.1593	0.12317	0.87683	0.24634	0.29876	FALSE
AALFPA_055157_2	AALFPA_055157	864.86/856.48	622.21/911.87	860.67	767.04	-0.16595	35.123	2948.7	1.7242	0.042332	0.95767	0.084663	0.11442	FALSE
AALFPA_050670_3	AALFPA_050670	832.63/745.38	543.88/862.44	789.01	703.16	-0.16596	3806.8	2685.1	1.6567	0.048793	0.95121	0.097586	0.13003	FALSE
AALFPA_066731_8	AALFPA_066731	445.93/412.08	505.27/259.24	429	382.25	-0.16605	572.93	1393.4	1.2524	0.10521	0.89479	0.21041	0.25968	FALSE
AALFPA_076667_2	AALFPA_076667	792.57/784.77	829.61/575.97	788.67	702.79	-0.1661	30.434	2683.8	1.6577	0.048689	0.95131	0.097378	0.1298	FALSE
AALFPA_046880_7	AALFPA_046880	515.61/516.11	392.74/526.54	515.86	459.64	-0.16612	0.12642	1699.2	1.3637	0.086325	0.91368	0.17265	0.21722	FALSE
AALFPA_044375_6	AALFPA_044375	692.41/704.98	380.61/864.46	698.69	622.53	-0.16626	78.981	2355.5	1.5692	0.058296	0.9417	0.11659	0.15266	FALSE
AALFPA_040877_7	AALFPA_040877	368.41/367.64	412.6/243.1	368.03	327.85	-0.1663	0.30051	1181.6	1.1688	0.12123	0.87877	0.24247	0.29456	FALSE
AALFPA_056873_2	AALFPA_056873	410.22/449.45	238.29/527.55	429.83	382.92	-0.16632	769.44	1396.3	1.2554	0.10466	0.89534	0.20932	0.2585	FALSE
AALFPA_068405_5	AALFPA_068405	816.09/869.61	776.66/725.26	842.85	750.96	-0.16633	1432.3	2883	1.7114	0.043507	0.95649	0.087013	0.11734	FALSE
AALFPA_071252_5	AALFPA_071252	349.25/315.12	279.11/312.7	332.19	295.9	-0.16633	582.57	1058.3	1.1152	0.13237	0.86763	0.26474	0.31844	FALSE
AALFPA_079424_7	AALFPA_079424	195.09/222.2	169.89/201.74	208.65	185.82	-0.16633	367.35	642.11	0.90093	0.18381	0.81619	0.36763	0.42541	FALSE
AALFPA_075493_1	AALFPA_075493	467.7/464.6	334.27/496.28	466.15	415.28	-0.16635	4.8188	1523.6	1.3033	0.096231	0.90377	0.19246	0.23967	FALSE
AALFPA_050742_6	AALFPA_050742	238.64/269.67	280.21/172.49	254.16	226.35	-0.16645	481.35	793.69	0.98692	0.16184	0.83816	0.32368	0.38031	FALSE
AALFPA_055147_3	AALFPA_055147	257.8/198.97	285.73/121.04	228.39	203.39	-0.16647	1730.7	707.58	0.93979	0.17366	0.82634	0.34733	0.40469	FALSE
AALFPA_041001_6	AALFPA_041001	226.45/248.46	109.22/313.71	237.45	211.46	-0.1665	242.24	737.8	0.9569	0.16931	0.83069	0.33862	0.39573	FALSE
AALFPA_056779_9	AALFPA_056779	115.84/115.14	139/66.574	115.49	102.79	-0.16653	0.2432	340.38	0.68833	0.24562	0.75438	0.49125	0.54798	FALSE
AALFPA_048405_7	AALFPA_048405	700.25/613.07	539.47/630.44	656.66	584.95	-0.16655	3800.2	2203.3	1.5276	0.063305	0.9367	0.12661	0.16435	FALSE
AALFPA_048886_3	AALFPA_048886	607.06/545.4	397.15/629.43	576.23	513.29	-0.16655	1900.8	1914.1	1.4385	0.075149	0.92485	0.1503	0.19195	FALSE
AALFPA_043100_7	AALFPA_043100	375.38/361.58	349.72/306.65	368.48	328.18	-0.16662	95.26	1183.2	1.1716	0.12068	0.87932	0.24136	0.29333	FALSE
AALFPA_041325_8	AALFPA_041325	330.96/381.78	403.77/230.99	356.37	317.38	-0.16666	1291.1	1141.4	1.154	0.12425	0.87575	0.2485	0.30107	FALSE
AALFPA_072368_3	AALFPA_072368	579.19/658.52	552.71/549.74	618.85	551.22	-0.16667	3146.8	2067	1.4875	0.068444	0.93156	0.13689	0.17653	FALSE
AALFPA_060293_5	AALFPA_060293	417.19/515.1	496.44/333.88	466.14	415.16	-0.16672	4793.3	1523.6	1.3061	0.095762	0.90424	0.19152	0.23865	FALSE
AALFPA_048125_5	AALFPA_048125	351.87/318.15	206.3/390.37	335.01	298.33	-0.16674	568.42	1068	1.1222	0.13089	0.86911	0.26178	0.31527	FALSE
AALFPA_064338_5	AALFPA_064338	465.96/475.71	134.59/704.08	470.83	419.33	-0.16675	47.506	1540.1	1.3123	0.094704	0.9053	0.18941	0.23631	FALSE
AALFPA_060734_1	AALFPA_060734	324.87/415.11	497.55/161.39	369.99	329.47	-0.16685	4071.8	1188.4	1.1754	0.11992	0.88008	0.23985	0.29171	FALSE
AALFPA_055696_6	AALFPA_055696	465.09/383.8	311.1/444.84	424.44	377.97	-0.16688	3304.1	1377.5	1.2522	0.10526	0.89474	0.21051	0.25978	FALSE
AALFPA_052508_2	AALFPA_052508	978.08/936.27	1203.6/501.33	957.18	852.46	-0.16696	874.28	3306.5	1.821	0.034301	0.9657	0.068602	0.094495	FALSE
AALFPA_068888_7	AALFPA_068888	327.48/428.24	330.96/341.95	377.86	336.46	-0.16696	5076.2	1215.6	1.1875	0.11751	0.88249	0.23503	0.28642	FALSE
AALFPA_044230_4	AALFPA_044230	293.51/338.35	255.94/306.65	315.93	281.29	-0.16696	1005.2	1002.8	1.0938	0.13703	0.86297	0.27406	0.3284	FALSE
AALFPA_074327_4	AALFPA_074327	72.289/78.78	108.11/26.226	75.535	67.17	-0.16697	21.063	215.94	0.56919	0.28461	0.71539	0.56922	0.62217	FALSE
AALFPA_065014_1	AALFPA_065014	651.47/639.33	583.6/565.88	645.4	574.74	-0.16701	73.77	2162.6	1.5195	0.064321	0.93568	0.12864	0.16676	FALSE
AALFPA_066080_7	AALFPA_066080	406.74/423.19	348.61/390.37	414.96	369.49	-0.16702	135.34	1344.4	1.2401	0.10746	0.89254	0.21492	0.26451	FALSE
AALFPA_065639_3	AALFPA_065639	173.32/242.4	269.18/100.87	207.86	185.03	-0.16703	2386	639.51	0.90291	0.18329	0.81671	0.36657	0.42434	FALSE
AALFPA_053237_10	AALFPA_053237	984.18/1019.1	925.59/858.41	1001.6	892	-0.16706	609.26	3472.3	1.8605	0.031405	0.9686	0.06281	0.087191	FALSE
AALFPA_044398_9	AALFPA_044398	678.47/666.6	464.45/733.33	672.54	598.89	-0.16706	70.523	2260.7	1.549	0.060697	0.9393	0.12139	0.15826	FALSE
AALFPA_072000_5	AALFPA_072000	506.9/411.07	451.21/366.16	458.98	408.69	-0.16706	4591.4	1498.5	1.2993	0.096915	0.90309	0.19383	0.24121	FALSE
AALFPA_064818_9	AALFPA_064818	620.12/598.93	602.35/483.17	609.52	542.76	-0.16708	224.55	2033.5	1.4806	0.069361	0.93064	0.13872	0.1787	FALSE
AALFPA_047876_10	AALFPA_047876	411.09/333.3	365.16/297.57	372.19	331.36	-0.16716	3025.8	1196	1.1806	0.11887	0.88113	0.23774	0.28945	FALSE
AALFPA_076659_9	AALFPA_076659	272.61/279.77	287.94/203.76	276.19	245.85	-0.16725	25.634	867.86	1.0299	0.15152	0.84848	0.30304	0.35882	FALSE
AALFPA_041001_5	AALFPA_041001	307.45/296.94	109.22/428.7	302.19	268.96	-0.1675	55.211	955.98	1.0749	0.14121	0.85879	0.28242	0.33714	FALSE
AALFPA_073536_1	AALFPA_073536	643.64/540.35	493.13/560.84	591.99	526.99	-0.16751	5334.2	1970.6	1.4644	0.071543	0.92846	0.14309	0.18369	FALSE
AALFPA_072150_9	AALFPA_072150	621.86/525.2	509.68/511.41	573.53	510.55	-0.16752	4671.9	1904.5	1.4432	0.074477	0.92552	0.14895	0.19045	FALSE
AALFPA_043201_4	AALFPA_043201	496.44/514.09	656.41/243.1	505.27	449.75	-0.16756	155.65	1661.7	1.3619	0.086621	0.91338	0.17324	0.21791	FALSE
AALFPA_054679_8	AALFPA_054679	289.16/298.96	269.18/254.19	294.06	261.69	-0.16765	48.039	928.35	1.0624	0.14402	0.85598	0.28805	0.3432	FALSE
AALFPA_041429_8	AALFPA_041429	391.06/359.56	321.03/346.99	375.31	334.01	-0.1677	496.13	1206.8	1.1888	0.11727	0.88273	0.23454	0.2859	FALSE
AALFPA_041445_5	AALFPA_041445	304.83/347.44	217.33/363.13	326.14	290.23	-0.16772	907.57	1037.6	1.1146	0.13251	0.86749	0.26502	0.31873	FALSE
AALFPA_068303_4	AALFPA_068303	634.06/635.29	624.41/505.36	634.67	564.89	-0.16777	0.75957	2123.9	1.5142	0.064986	0.93501	0.12997	0.16836	FALSE
AALFPA_046014_9	AALFPA_046014	173.32/148.47	126.87/159.38	160.89	143.12	-0.16777	308.78	485.78	0.80638	0.21001	0.78999	0.42003	0.4783	FALSE
AALFPA_055756_8	AALFPA_055756	398.03/364.61	257.05/421.64	381.32	339.34	-0.16778	558.37	1227.6	1.198	0.11545	0.88455	0.2309	0.28195	FALSE
AALFPA_056542_3	AALFPA_056542	433.74/408.04	408.19/340.94	420.89	374.56	-0.1678	330.17	1365.1	1.2538	0.10496	0.89504	0.20992	0.25914	FALSE
AALFPA_056898_1	AALFPA_056898	223.84/198.97	104.8/271.34	211.4	188.07	-0.16786	309.16	651.22	0.9142	0.18031	0.81969	0.36061	0.41822	FALSE
AALFPA_071676_6	AALFPA_071676	155.03/230.28	174.31/168.45	192.65	171.38	-0.16789	2831.2	589.42	0.8763	0.19043	0.80957	0.38087	0.43894	FALSE
AALFPA_069857_5	AALFPA_069857	267.38/252.5	289.04/173.5	259.94	231.27	-0.16793	110.77	813.12	1.0055	0.15732	0.84268	0.31464	0.37099	FALSE
AALFPA_063445_10	AALFPA_063445	684.57/627.21	557.12/610.27	655.89	583.69	-0.16797	1645.2	2200.5	1.5391	0.061893	0.93811	0.12379	0.16109	FALSE
AALFPA_063896_9	AALFPA_063896	275.22/319.16	250.43/278.4	297.19	264.41	-0.16798	965.24	938.98	1.0696	0.1424	0.8576	0.2848	0.33972	FALSE
AALFPA_072585_9	AALFPA_072585	903.18/883.75	618.9/971.38	893.46	795.14	-0.168	188.83	3069.9	1.7746	0.037984	0.96202	0.075969	0.10372	FALSE
AALFPA_055992_4	AALFPA_055992	560.9/552.47	473.28/517.46	556.68	495.37	-0.16803	35.507	1844.3	1.4277	0.076695	0.9233	0.15339	0.19542	FALSE
AALFPA_040955_5	AALFPA_040955	324.87/367.64	362.95/253.18	346.25	308.07	-0.16805	914.74	1106.6	1.1478	0.12552	0.87448	0.25104	0.30377	FALSE
AALFPA_071196_4	AALFPA_071196	374.51/373.7	129.08/536.63	374.1	332.85	-0.16808	0.32964	1202.6	1.1896	0.11711	0.88289	0.23422	0.28553	FALSE
AALFPA_050471_3	AALFPA_050471	804.76/733.26	798.72/569.92	769.01	684.32	-0.1681	2556.5	2611.8	1.6572	0.048743	0.95126	0.097487	0.12992	FALSE
AALFPA_077750_3	AALFPA_077750	218.61/254.52	238.29/182.58	236.56	210.43	-0.16811	644.74	734.83	0.96395	0.16753	0.83247	0.33507	0.39205	FALSE
AALFPA_065354_2	AALFPA_065354	163.74/190.89	196.37/119.03	177.31	157.7	-0.16813	368.56	539.18	0.84476	0.19912	0.80088	0.39824	0.45645	FALSE
AALFPA_067312_9	AALFPA_067312	506.03/473.69	437.97/433.74	489.86	435.86	-0.16814	522.83	1607.2	1.347	0.088997	0.911	0.17799	0.22336	FALSE
AALFPA_068974_1	AALFPA_068974	334.45/284.82	378.4/172.49	309.63	275.44	-0.16822	1231.5	981.3	1.0914	0.13755	0.86245	0.27509	0.32952	FALSE
AALFPA_054765_7	AALFPA_054765	422.41/410.06	355.23/385.32	416.24	370.28	-0.16836	76.318	1348.9	1.2513	0.10541	0.89459	0.21081	0.2601	FALSE
AALFPA_073849_5	AALFPA_073849	267.38/267.65	268.08/207.79	267.52	237.94	-0.16839	0.035346	838.61	1.0215	0.15352	0.84648	0.30704	0.36307	FALSE
AALFPA_053182_5	AALFPA_053182	339.67/296.94	216.23/350.02	318.31	283.12	-0.16842	913.08	1010.9	1.1065	0.13425	0.86575	0.26849	0.32252	FALSE
AALFPA_059845_7	AALFPA_059845	552.19/646.4	542.78/523.52	599.29	533.15	-0.16843	4438	1996.7	1.4802	0.069404	0.9306	0.13881	0.1788	FALSE
AALFPA_052392_1	AALFPA_052392	1475.4/1369.6	1193.7/1337.5	1422.5	1265.6	-0.16845	5601.3	5068.6	2.2034	0.013782	0.98622	0.027563	0.041161	FALSE
AALFPA_058943_4	AALFPA_058943	949.34/813.05	557.12/1010.7	881.19	783.92	-0.16855	9288	3024.5	1.7688	0.038467	0.96153	0.076934	0.10492	FALSE
AALFPA_080147_5	AALFPA_080147	388.45/312.09	385.02/238.05	350.27	311.54	-0.16855	2915.2	1120.4	1.1571	0.12361	0.87639	0.24723	0.29971	FALSE
AALFPA_063155_5	AALFPA_063155	284.8/244.42	230.57/240.07	264.61	235.32	-0.16857	815.4	828.83	1.0174	0.15448	0.84552	0.30897	0.36509	FALSE
AALFPA_065896_7	AALFPA_065896	692.41/655.49	607.87/591.1	673.95	599.48	-0.16865	681.6	2265.8	1.5644	0.058864	0.94114	0.11773	0.15401	FALSE
AALFPA_060621_5	AALFPA_060621	337.06/317.14	338.68/243.1	327.1	290.89	-0.1687	198.42	1040.9	1.1223	0.13087	0.86913	0.26174	0.31524	FALSE
AALFPA_075982_4	AALFPA_075982	405.87/435.31	360.75/387.34	420.59	374.05	-0.16877	433.46	1364	1.2602	0.1038	0.8962	0.20761	0.25663	FALSE
AALFPA_048342_9	AALFPA_048342	552.19/480.76	385.02/533.6	516.47	459.31	-0.16887	2550.9	1701.3	1.3858	0.082904	0.9171	0.16581	0.20944	FALSE
AALFPA_046596_7	AALFPA_046596	395.41/386.83	278.01/417.6	391.12	347.81	-0.16888	36.851	1261.5	1.2195	0.11132	0.88868	0.22264	0.27301	FALSE
AALFPA_076176_1	AALFPA_076176	402.38/345.42	344.2/320.77	373.9	332.48	-0.16889	1622.4	1201.9	1.1946	0.11611	0.88389	0.23223	0.28339	FALSE
AALFPA_046385_4	AALFPA_046385	738.57/652.46	640.96/596.14	695.51	618.55	-0.16892	3707.7	2344	1.5896	0.05596	0.94404	0.11192	0.14708	FALSE
AALFPA_071658_1	AALFPA_071658	366.67/416.12	165.48/530.58	391.4	348.03	-0.16896	1222.5	1262.5	1.2205	0.11114	0.88886	0.22228	0.27267	FALSE
AALFPA_042948_9	AALFPA_042948	224.71/219.17	249.32/145.25	221.94	197.29	-0.16904	15.33	686.14	0.941	0.17335	0.82665	0.3467	0.40407	FALSE
AALFPA_077750_7	AALFPA_077750	170.71/180.79	173.2/139.2	175.75	156.2	-0.16908	50.825	534.07	0.84579	0.19884	0.80116	0.39767	0.45587	FALSE
AALFPA_069002_2	AALFPA_069002	212.51/257.55	120.25/297.57	235.03	208.91	-0.16922	1014.1	729.71	0.96703	0.16676	0.83324	0.33353	0.39046	FALSE
AALFPA_043830_1	AALFPA_043830	533.9/492.88	612.28/300.59	513.39	456.44	-0.16928	841.2	1690.4	1.3852	0.083001	0.917	0.166	0.20965	FALSE
AALFPA_056555_8	AALFPA_056555	758.6/864.56	785.48/657.67	811.58	721.58	-0.16935	5613.3	2767.9	1.7107	0.043569	0.95643	0.087138	0.1175	FALSE
AALFPA_069344_4	AALFPA_069344	236.9/245.43	234.98/193.67	241.16	214.33	-0.16946	36.375	750.19	0.97985	0.16358	0.83642	0.32716	0.38392	FALSE
AALFPA_060789_9	AALFPA_060789	587.89/524.19	424.73/563.87	556.04	494.3	-0.16948	2029.3	1842	1.4386	0.075137	0.92486	0.15027	0.19192	FALSE
AALFPA_060177_7	AALFPA_060177	265.64/279.77	253.74/230.99	272.71	242.37	-0.1695	99.797	856.1	1.0369	0.14988	0.85012	0.29976	0.35524	FALSE
AALFPA_044925_6	AALFPA_044925	305.71/309.06	302.28/244.11	307.38	273.19	-0.16953	5.6237	973.63	1.0957	0.1366	0.8634	0.2732	0.32753	FALSE
AALFPA_055502_2	AALFPA_055502	849.18/919.1	840.64/731.31	884.14	785.98	-0.16958	2444.1	3035.4	1.7817	0.037399	0.9626	0.074797	0.10228	FALSE
AALFPA_040877_6	AALFPA_040877	515.61/462.58	340.89/528.56	489.09	434.73	-0.16963	1405.9	1604.5	1.3573	0.087349	0.91265	0.1747	0.21959	FALSE
AALFPA_078277_1	AALFPA_078277	265.64/204.02	255.94/161.39	234.83	208.67	-0.16964	1898.6	729.05	0.96894	0.16629	0.83371	0.33257	0.38944	FALSE
AALFPA_052618_9	AALFPA_052618	411.09/481.77	326.55/467.03	446.43	396.79	-0.16966	2497.7	1454.4	1.3016	0.096519	0.90348	0.19304	0.24034	FALSE
AALFPA_071489_7	AALFPA_071489	215.13/266.64	193.06/235.03	240.88	214.04	-0.16967	1326.8	749.25	0.98048	0.16342	0.83658	0.32685	0.3836	FALSE
AALFPA_065689_1	AALFPA_065689	590.51/627.21	553.81/528.56	608.86	541.19	-0.16969	673.46	2031.1	1.5016	0.066601	0.9334	0.1332	0.17226	FALSE
AALFPA_057299_1	AALFPA_057299	194.22/183.82	164.38/171.48	189.02	167.93	-0.16975	54.118	577.49	0.87772	0.19005	0.80995	0.38009	0.43817	FALSE
AALFPA_043798_2	AALFPA_043798	463.35/383.8	145.62/607.24	423.57	376.43	-0.1698	3164.1	1374.5	1.2716	0.10176	0.89824	0.20352	0.25205	FALSE
AALFPA_047969_7	AALFPA_047969	594.86/644.38	505.27/596.14	619.62	550.71	-0.16981	1225.9	2069.8	1.5148	0.064914	0.93509	0.12983	0.16819	FALSE
AALFPA_047230_5	AALFPA_047230	384.09/440.36	286.83/445.85	412.23	366.34	-0.16981	1583	1334.9	1.2559	0.10458	0.89542	0.20916	0.25835	FALSE
AALFPA_078778_7	AALFPA_078778	488.61/518.13	282.42/612.28	503.37	447.35	-0.16984	435.79	1654.9	1.3769	0.084265	0.91574	0.16853	0.21254	FALSE
AALFPA_075927_9	AALFPA_075927	643.64/687.81	613.38/569.92	665.72	591.65	-0.1699	975.58	2236	1.5664	0.058622	0.94138	0.11724	0.15343	FALSE
AALFPA_056961_8	AALFPA_056961	540.86/497.93	649.79/273.36	519.4	461.57	-0.16993	921.7	1711.7	1.3976	0.081118	0.91888	0.16224	0.20531	FALSE
AALFPA_071966_5	AALFPA_071966	239.51/245.43	189.75/241.08	242.47	215.42	-0.16994	17.503	754.56	0.98493	0.16233	0.83767	0.32466	0.38136	FALSE
AALFPA_061501_3	AALFPA_061501	1027.7/905.97	585.8/1132.8	966.85	859.29	-0.16996	7412.8	3342.5	1.8604	0.031414	0.96859	0.062827	0.087213	FALSE
AALFPA_080177_3	AALFPA_080177	493.83/486.82	364.06/507.38	490.33	435.72	-0.16998	24.592	1608.8	1.3614	0.08669	0.91331	0.17338	0.21807	FALSE
AALFPA_074630_2	AALFPA_074630	1297.7/1236.2	1126.4/1125.7	1267	1126	-0.16999	1890.3	4473.6	2.1071	0.017553	0.98245	0.035105	0.051316	FALSE
AALFPA_063697_6	AALFPA_063697	401.51/402.99	302.28/412.56	402.25	357.42	-0.17003	1.0927	1300.2	1.2433	0.10688	0.89312	0.21376	0.26324	FALSE
AALFPA_065070_5	AALFPA_065070	376.25/282.8	158.86/426.68	329.53	292.77	-0.17007	4366.8	1049.2	1.1347	0.12826	0.87174	0.25651	0.30973	FALSE
AALFPA_047306_5	AALFPA_047306	286.54/374.71	275.8/311.69	330.63	293.75	-0.17009	3886.5	1053	1.1366	0.12786	0.87214	0.25572	0.30885	FALSE
AALFPA_077381_10	AALFPA_077381	371.03/382.79	423.63/246.12	376.91	334.88	-0.1701	69.17	1212.3	1.2071	0.11369	0.88631	0.22737	0.27821	FALSE
AALFPA_053431_5	AALFPA_053431	663.67/656.5	753.49/419.62	660.08	586.56	-0.17011	25.705	2215.6	1.5621	0.059135	0.94086	0.11827	0.15464	FALSE
AALFPA_058968_8	AALFPA_058968	490.35/406.02	371.78/424.66	448.18	398.22	-0.17011	3555.7	1460.6	1.3073	0.095557	0.90444	0.19111	0.23822	FALSE
AALFPA_049346_8	AALFPA_049346	298.74/418.14	275.8/361.12	358.44	318.46	-0.17011	7128.3	1148.5	1.1797	0.11906	0.88094	0.23813	0.28987	FALSE
AALFPA_065402_8	AALFPA_065402	435.48/473.69	481/326.82	454.58	403.91	-0.17012	730.03	1483	1.3159	0.094107	0.90589	0.18821	0.23501	FALSE
AALFPA_074374_8	AALFPA_074374	616.64/590.85	372.88/700.04	603.74	536.46	-0.17016	332.52	2012.7	1.4997	0.066849	0.93315	0.1337	0.17285	FALSE
AALFPA_045691_3	AALFPA_045691	419.8/431.27	172.1/584.04	425.53	378.07	-0.1702	65.76	1381.3	1.2771	0.10078	0.89922	0.20157	0.24983	FALSE
AALFPA_070685_5	AALFPA_070685	327.48/334.31	186.44/401.46	330.89	293.95	-0.17024	23.323	1053.9	1.1379	0.12758	0.87242	0.25516	0.30824	FALSE
AALFPA_048395_6	AALFPA_048395	404.99/524.19	593.52/232	464.59	412.76	-0.17026	7103.6	1518.2	1.3302	0.091732	0.90827	0.18346	0.22965	FALSE
AALFPA_064366_10	AALFPA_064366	162.87/231.29	223.95/126.09	197.08	175.02	-0.17034	2340.7	603.96	0.89762	0.18469	0.81531	0.36939	0.42726	FALSE
AALFPA_043987_3	AALFPA_043987	271.74/187.86	148.93/259.24	229.8	204.08	-0.17041	3517.8	712.28	0.96348	0.16765	0.83235	0.33531	0.39229	FALSE
AALFPA_045906_5	AALFPA_045906	499.93/464.6	429.15/427.69	482.26	428.42	-0.17042	624.1	1580.4	1.3544	0.087797	0.9122	0.17559	0.22061	FALSE
AALFPA_042679_4	AALFPA_042679	295.25/351.48	300.07/274.37	323.37	287.22	-0.17046	1580.6	1028.2	1.1273	0.12981	0.87019	0.25962	0.31298	FALSE
AALFPA_070826_8	AALFPA_070826	386.7/322.19	437.97/191.65	354.45	314.81	-0.17056	2081.1	1134.8	1.1765	0.11969	0.88031	0.23938	0.29121	FALSE
AALFPA_048165_4	AALFPA_048165	433.74/397.94	368.47/370.19	415.84	369.33	-0.17066	640.71	1347.5	1.2669	0.1026	0.8974	0.2052	0.25396	FALSE
AALFPA_074762_2	AALFPA_074762	508.64/527.22	436.87/483.17	517.93	460.02	-0.17071	172.62	1706.5	1.4018	0.080485	0.91951	0.16097	0.20388	FALSE
AALFPA_062383_10	AALFPA_062383	351/397.94	193.06/472.07	374.47	332.57	-0.17071	1101.9	1203.9	1.2076	0.1136	0.8864	0.2272	0.27801	FALSE
AALFPA_043372_9	AALFPA_043372	155.9/182.81	71.708/228.98	169.36	150.34	-0.17073	362.03	513.25	0.83925	0.20066	0.79934	0.40133	0.45948	FALSE
AALFPA_073241_1	AALFPA_073241	754.25/759.52	787.69/556.8	756.88	672.25	-0.17084	13.888	2567.5	1.6703	0.047428	0.95257	0.094855	0.12679	FALSE
AALFPA_053231_2	AALFPA_053231	730.73/708.01	527.33/750.48	719.37	638.9	-0.17088	258.18	2430.7	1.6321	0.051329	0.94867	0.10266	0.13603	FALSE
AALFPA_068074_9	AALFPA_068074	715.05/742.35	861.6/432.73	728.7	647.17	-0.17094	372.46	2464.7	1.6423	0.050265	0.94974	0.10053	0.1335	FALSE
AALFPA_076042_8	AALFPA_076042	478.15/546.41	376.19/533.6	512.28	454.9	-0.17104	2329.3	1686.5	1.3973	0.081162	0.91884	0.16232	0.20541	FALSE
AALFPA_049376_10	AALFPA_049376	369.29/471.67	391.64/355.06	420.48	373.35	-0.17106	5241.2	1363.7	1.2762	0.10095	0.89905	0.2019	0.25022	FALSE
AALFPA_073230_5	AALFPA_073230	195.96/215.13	150.04/214.85	205.55	182.44	-0.17112	183.64	631.87	0.91905	0.17904	0.82096	0.35807	0.41564	FALSE
AALFPA_068176_5	AALFPA_068176	216.87/234.32	223.95/176.52	225.59	200.24	-0.17121	152.28	698.29	0.95956	0.16864	0.83136	0.33727	0.39438	FALSE
AALFPA_071610_6	AALFPA_071610	519.09/575.7	537.26/434.75	547.39	486.01	-0.17127	1602.3	1811.2	1.4424	0.074591	0.92541	0.14918	0.1907	FALSE
AALFPA_068732_3	AALFPA_068732	633.18/624.18	656.41/459.97	628.68	558.19	-0.17129	40.558	2102.4	1.5374	0.062095	0.93791	0.12419	0.16155	FALSE
AALFPA_052942_10	AALFPA_052942	944.99/779.72	778.86/752.49	862.35	765.68	-0.17133	13657	2954.9	1.7784	0.037667	0.96233	0.075333	0.10293	FALSE
AALFPA_078502_3	AALFPA_078502	1118.3/1220.1	1123.1/953.22	1169.2	1038.1	-0.17135	5178.5	4102.4	2.046	0.020378	0.97962	0.040756	0.058763	FALSE
AALFPA_040962_2	AALFPA_040962	423.28/445.41	276.9/494.26	434.35	385.58	-0.17138	244.74	1412.1	1.2976	0.09721	0.90279	0.19442	0.24187	FALSE
AALFPA_078769_6	AALFPA_078769	583.54/483.79	463.35/484.18	533.66	473.76	-0.17143	4975.2	1762.4	1.4269	0.076805	0.9232	0.15361	0.19566	FALSE
AALFPA_050589_9	AALFPA_050589	604.44/598.93	518.51/549.74	601.69	534.13	-0.17153	15.207	2005.3	1.5087	0.065689	0.93431	0.13138	0.17008	FALSE
AALFPA_050554_2	AALFPA_050554	640.15/564.59	414.81/654.65	602.37	534.73	-0.17155	2855	2007.8	1.5096	0.065571	0.93443	0.13114	0.16978	FALSE
AALFPA_055208_8	AALFPA_055208	250.84/286.84	200.78/276.38	268.84	238.58	-0.17156	648.14	843.06	1.0419	0.14872	0.85128	0.29744	0.35284	FALSE
AALFPA_062786_7	AALFPA_062786	705.47/638.32	618.9/573.95	671.9	596.43	-0.17162	2255	2258.4	1.5881	0.056131	0.94387	0.11226	0.14748	FALSE
AALFPA_072006_6	AALFPA_072006	348.38/382.79	274.7/374.23	365.59	324.46	-0.17165	591.91	1173.2	1.2006	0.11496	0.88504	0.22991	0.28092	FALSE
AALFPA_057676_2	AALFPA_057676	1980.6/1924	1913/1553.4	1952.3	1733.2	-0.17166	1596.6	7132.9	2.5944	0.0047373	0.99526	0.0094746	0.015434	FALSE
AALFPA_068641_1	AALFPA_068641	346.64/338.35	266.98/340.94	342.49	303.96	-0.17167	34.373	1093.7	1.1652	0.12196	0.87804	0.24392	0.29618	FALSE
AALFPA_060281_3	AALFPA_060281	234.29/233.31	310/104.91	233.8	207.45	-0.1717	0.47796	725.6	0.97803	0.16403	0.83597	0.32806	0.38483	FALSE
AALFPA_068747_1	AALFPA_068747	695.89/695.89	679.57/555.8	695.89	617.69	-0.17173	1.5026e-05	2345.3	1.6149	0.053171	0.94683	0.10634	0.14042	FALSE
AALFPA_061790_10	AALFPA_061790	317.9/329.26	191.96/382.3	323.58	287.13	-0.17186	64.528	1028.9	1.1364	0.1279	0.8721	0.2558	0.30893	FALSE
AALFPA_040651_2	AALFPA_040651	136.74/113.12	43.025/178.54	124.93	110.78	-0.17192	278.96	370.3	0.73517	0.23112	0.76888	0.46224	0.52006	FALSE
AALFPA_067720_6	AALFPA_067720	384.09/356.53	206.3/450.89	370.31	328.6	-0.17193	379.84	1189.5	1.2095	0.11323	0.88677	0.22646	0.27717	FALSE
AALFPA_050883_1	AALFPA_050883	433.74/441.37	410.39/366.16	437.55	388.28	-0.17196	29.13	1423.3	1.3061	0.095754	0.90425	0.19151	0.23864	FALSE
AALFPA_058910_3	AALFPA_058910	1107.9/1275.6	637.65/1477.8	1191.7	1057.7	-0.17198	14074	4187.8	2.0713	0.019167	0.98083	0.038334	0.05557	FALSE
AALFPA_048221_5	AALFPA_048221	623.6/552.47	337.58/706.09	588.04	521.84	-0.172	2530.1	1956.4	1.4967	0.067239	0.93276	0.13448	0.17377	FALSE
AALFPA_054380_1	AALFPA_054380	593.99/657.51	564.84/545.71	625.75	555.28	-0.17209	2017.2	2091.8	1.5409	0.061671	0.93833	0.12334	0.16058	FALSE
AALFPA_069828_6	AALFPA_069828	577.44/719.12	348.61/801.92	648.28	575.27	-0.17211	10036	2173	1.5663	0.058638	0.94136	0.11728	0.15346	FALSE
AALFPA_065895_3	AALFPA_065895	215.13/217.15	189.75/193.67	216.14	191.71	-0.17217	2.047	666.9	0.94586	0.17211	0.82789	0.34422	0.40149	FALSE
AALFPA_061945_1	AALFPA_061945	1615.6/1740.2	1311.7/1666.4	1677.9	1489	-0.17218	7762.9	6057.2	2.4269	0.0076151	0.99238	0.01523	0.02389	FALSE
AALFPA_062757_4	AALFPA_062757	669.76/567.62	476.58/621.36	618.69	548.97	-0.17219	5216.9	2066.4	1.5337	0.062553	0.93745	0.12511	0.16262	FALSE
AALFPA_062333_1	AALFPA_062333	764.7/802.95	377.3/1013.7	783.82	695.52	-0.1722	731.48	2666.1	1.7101	0.04362	0.95638	0.087239	0.11762	FALSE
AALFPA_059240_7	AALFPA_059240	657.57/659.53	512.99/655.66	658.55	584.32	-0.17225	1.9143	2210.1	1.5789	0.057182	0.94282	0.11436	0.14997	FALSE
AALFPA_054527_5	AALFPA_054527	504.28/501.97	389.43/503.34	503.13	446.39	-0.17226	2.6789	1654.1	1.3951	0.081496	0.9185	0.16299	0.20616	FALSE
AALFPA_053955_4	AALFPA_053955	556.54/672.66	508.58/582.02	614.6	545.3	-0.1723	6741.6	2051.7	1.5299	0.063017	0.93698	0.12603	0.16369	FALSE
AALFPA_069066_7	AALFPA_069066	226.45/166.65	242.71/105.91	196.55	174.31	-0.17231	1788	602.22	0.90624	0.1824	0.8176	0.36481	0.42255	FALSE
AALFPA_071834_7	AALFPA_071834	199.45/229.27	152.24/227.97	214.36	190.1	-0.17238	444.63	661.01	0.94338	0.17274	0.82726	0.34549	0.40284	FALSE
AALFPA_064894_2	AALFPA_064894	833.5/839.31	722.6/761.57	836.41	742.09	-0.1724	16.838	2859.2	1.7639	0.038872	0.96113	0.077744	0.1059	FALSE
AALFPA_042134_6	AALFPA_042134	725.51/711.04	511.89/762.58	718.27	637.23	-0.17245	104.66	2426.7	1.6451	0.049978	0.95002	0.099957	0.13283	FALSE
AALFPA_079251_9	AALFPA_079251	542.61/625.19	377.3/658.68	583.9	517.99	-0.17248	3410	1941.6	1.4957	0.067362	0.93264	0.13472	0.17405	FALSE
AALFPA_052402_10	AALFPA_052402	453.77/517.12	504.17/357.08	485.44	430.62	-0.1725	2006.7	1591.6	1.3741	0.084704	0.9153	0.16941	0.21351	FALSE
AALFPA_072119_2	AALFPA_072119	969.37/952.43	1039.2/665.74	960.9	852.48	-0.17253	143.59	3320.4	1.8815	0.029951	0.97005	0.059902	0.083519	FALSE
AALFPA_042392_3	AALFPA_042392	318.77/315.12	251.53/310.68	316.94	281.11	-0.17254	6.6636	1006.2	1.1298	0.12928	0.87072	0.25856	0.31186	FALSE
AALFPA_072801_10	AALFPA_072801	490.35/477.73	486.51/372.21	484.04	429.36	-0.17255	79.624	1586.7	1.3726	0.084934	0.91507	0.16987	0.21404	FALSE
AALFPA_067330_9	AALFPA_067330	168.09/211.09	262.56/73.635	189.59	168.1	-0.17262	924.28	579.36	0.89293	0.18595	0.81405	0.3719	0.42987	FALSE
AALFPA_072891_4	AALFPA_072891	810.86/720.13	533.95/824.11	765.49	679.03	-0.17267	4116.1	2599	1.696	0.044942	0.95506	0.089885	0.12087	FALSE
AALFPA_069344_2	AALFPA_069344	218.61/251.49	238.29/178.54	235.05	208.42	-0.17271	540.53	729.78	0.98588	0.1621	0.8379	0.32419	0.38082	FALSE
AALFPA_059999_3	AALFPA_059999	784.73/745.38	476.58/880.6	765.05	678.59	-0.17278	774.33	2597.4	1.6965	0.044892	0.95511	0.089784	0.12075	FALSE
AALFPA_046518_5	AALFPA_046518	373.64/327.24	284.63/336.91	350.44	310.77	-0.17281	1076.5	1121	1.1849	0.11803	0.88197	0.23605	0.28758	FALSE
AALFPA_042376_6	AALFPA_042376	377.12/466.62	386.12/362.12	421.87	374.12	-0.17285	4004.7	1368.5	1.2907	0.098403	0.9016	0.19681	0.24448	FALSE
AALFPA_046779_1	AALFPA_046779	1981.4/1847.3	2115.9/1280	1914.4	1698	-0.17293	8996.7	6983.4	2.589	0.0048122	0.99519	0.0096244	0.015661	FALSE
AALFPA_055525_1	AALFPA_055525	112.35/111.1	109.22/88.766	111.73	98.992	-0.17295	0.78574	328.5	0.70262	0.24114	0.75886	0.48229	0.53931	FALSE
AALFPA_055012_6	AALFPA_055012	292.64/173.72	269.18/144.24	233.18	206.71	-0.17302	7071.2	723.54	0.98394	0.16257	0.83743	0.32514	0.38184	FALSE
AALFPA_048843_2	AALFPA_048843	431.99/399.96	451.21/286.47	415.98	368.84	-0.17306	513.12	1348	1.2838	0.099603	0.9004	0.19921	0.24722	FALSE
AALFPA_044334_2	AALFPA_044334	368.41/422.18	376.19/324.8	395.3	350.5	-0.17306	1445.3	1276	1.2541	0.1049	0.8951	0.2098	0.25901	FALSE
AALFPA_048180_5	AALFPA_048180	298.74/239.37	222.85/254.19	269.05	238.52	-0.1731	1762.3	843.79	1.0511	0.1466	0.8534	0.2932	0.34857	FALSE
AALFPA_051634_2	AALFPA_051634	219.48/203.01	321.03/53.461	211.25	187.25	-0.1731	135.65	650.7	0.94077	0.17341	0.82659	0.34682	0.40419	FALSE
AALFPA_071600_3	AALFPA_071600	515.61/427.23	303.38/532.6	471.42	417.99	-0.17315	3905.2	1542.2	1.3605	0.086832	0.91317	0.17366	0.21838	FALSE
AALFPA_064974_7	AALFPA_064974	419.8/442.38	398.26/366.16	431.09	382.21	-0.1732	254.89	1400.7	1.3061	0.095764	0.90424	0.19153	0.23865	FALSE
AALFPA_056134_5	AALFPA_056134	425.03/375.72	315.52/394.4	400.37	354.96	-0.17323	1215.6	1293.7	1.2626	0.10337	0.89663	0.20673	0.25564	FALSE
AALFPA_079571_3	AALFPA_079571	1075.6/933.24	821.89/959.28	1004.4	890.58	-0.17338	10138	3482.8	1.9292	0.026855	0.97315	0.053709	0.075565	FALSE
AALFPA_047255_1	AALFPA_047255	105.39/164.63	131.28/107.93	135.01	119.61	-0.17338	1754.9	402.44	0.76772	0.22133	0.77867	0.44265	0.5006	FALSE
AALFPA_062616_5	AALFPA_062616	398.03/364.61	190.85/485.19	381.32	338.02	-0.1734	558.37	1227.6	1.2358	0.10827	0.89173	0.21654	0.26629	FALSE
AALFPA_062432_10	AALFPA_062432	394.54/305.02	150.04/470.06	349.78	310.05	-0.17344	4007.2	1118.7	1.188	0.11742	0.88258	0.23484	0.28622	FALSE
AALFPA_074658_1	AALFPA_074658	728.99/668.62	651.99/587.07	698.8	619.53	-0.17345	1822.4	2355.9	1.6332	0.05121	0.94879	0.10242	0.13575	FALSE
AALFPA_072564_6	AALFPA_072564	528.67/593.88	583.6/411.55	561.27	497.57	-0.17347	2126.1	1860.7	1.4767	0.069873	0.93013	0.13975	0.17985	FALSE
AALFPA_050763_9	AALFPA_050763	537.38/514.09	341.99/590.09	525.73	466.04	-0.17352	271.24	1734.2	1.4334	0.075875	0.92412	0.15175	0.19354	FALSE
AALFPA_052410_3	AALFPA_052410	566.12/463.59	563.74/349.01	514.85	456.37	-0.17359	5256.4	1695.6	1.4202	0.077778	0.92222	0.15556	0.19781	FALSE
AALFPA_068382_10	AALFPA_068382	573.09/652.46	576.98/509.4	612.77	543.19	-0.17361	3149.7	2045.1	1.5388	0.061932	0.93807	0.12386	0.16117	FALSE
AALFPA_049553_5	AALFPA_049553	216/199.98	157.76/210.82	207.99	184.29	-0.17365	128.28	639.94	0.93685	0.17442	0.82558	0.34884	0.4062	FALSE
AALFPA_077741_1	AALFPA_077741	469.44/439.35	465.55/339.93	454.4	402.74	-0.17369	452.89	1482.4	1.3416	0.089861	0.91014	0.17972	0.22537	FALSE
AALFPA_050039_5	AALFPA_050039	629.7/587.82	704.95/374.23	608.76	539.59	-0.17371	877.07	2030.7	1.535	0.062397	0.9376	0.12479	0.16226	FALSE
AALFPA_076246_3	AALFPA_076246	328.35/320.17	268.08/306.65	324.26	287.36	-0.17371	33.466	1031.2	1.149	0.12528	0.87472	0.25056	0.30324	FALSE
AALFPA_050121_4	AALFPA_050121	512.99/523.18	511.89/406.51	518.09	459.2	-0.17372	51.874	1707.1	1.4253	0.077038	0.92296	0.15408	0.19619	FALSE
AALFPA_042667_10	AALFPA_042667	357.96/417.13	282.42/404.49	387.55	343.46	-0.17377	1750.3	1249.1	1.2475	0.10611	0.89389	0.21222	0.26156	FALSE
AALFPA_067645_4	AALFPA_067645	519.09/709.02	696.12/392.39	614.05	544.25	-0.17378	18036	2049.7	1.5417	0.061572	0.93843	0.12314	0.16035	FALSE
AALFPA_048335_4	AALFPA_048335	449.41/455.51	424.73/377.26	452.46	400.99	-0.1738	18.578	1475.6	1.3398	0.090154	0.90985	0.18031	0.22602	FALSE
AALFPA_069979_10	AALFPA_069979	903.18/892.84	1014.9/576.98	898.01	795.96	-0.17382	53.494	3086.8	1.8367	0.033127	0.96687	0.066254	0.091527	FALSE
AALFPA_059810_3	AALFPA_059810	795.18/682.76	655.3/654.65	738.97	654.98	-0.17382	6319.6	2502.1	1.6792	0.046559	0.95344	0.093119	0.12474	FALSE
AALFPA_046903_3	AALFPA_046903	443.32/418.14	398.26/365.15	430.73	381.7	-0.17389	316.96	1399.4	1.3105	0.095019	0.90498	0.19004	0.23698	FALSE
AALFPA_048161_2	AALFPA_048161	356.22/301.99	155.55/427.69	329.1	291.62	-0.17389	1470.5	1047.8	1.158	0.12343	0.87657	0.24687	0.29932	FALSE
AALFPA_064309_5	AALFPA_064309	315.29/336.33	417.01/160.38	325.81	288.7	-0.17389	221.41	1036.5	1.1527	0.12453	0.87547	0.24905	0.30167	FALSE
AALFPA_077447_3	AALFPA_077447	675.86/574.69	691.71/416.59	625.27	554.15	-0.17391	5118	2090.1	1.5557	0.059891	0.94011	0.11978	0.15639	FALSE
AALFPA_052550_6	AALFPA_052550	324/310.07	388.33/173.5	317.03	280.91	-0.17392	96.972	1006.5	1.1385	0.12746	0.87254	0.25492	0.30798	FALSE
AALFPA_044829_2	AALFPA_044829	240.38/239.37	216.23/208.8	239.88	212.52	-0.17396	0.51452	745.89	1.0019	0.15821	0.84179	0.31642	0.37283	FALSE
AALFPA_046281_8	AALFPA_046281	506.9/447.43	428.04/417.6	477.16	422.82	-0.17404	1768.2	1562.4	1.3747	0.08461	0.91539	0.16922	0.21331	FALSE
AALFPA_056137_5	AALFPA_056137	516.48/486.82	546.09/342.96	501.65	444.52	-0.17405	439.8	1648.9	1.4068	0.079744	0.92026	0.15949	0.2023	FALSE
AALFPA_065733_5	AALFPA_065733	338.8/360.57	156.66/462.99	349.69	309.83	-0.17407	236.91	1118.4	1.1919	0.11665	0.88335	0.2333	0.28456	FALSE
AALFPA_058894_9	AALFPA_058894	397.16/392.89	270.29/429.71	395.02	350	-0.17412	9.103	1275.1	1.2609	0.10367	0.89633	0.20733	0.25633	FALSE
AALFPA_051493_7	AALFPA_051493	319.64/346.43	153.35/436.77	333.03	295.06	-0.17412	358.81	1061.2	1.1658	0.12185	0.87815	0.2437	0.29593	FALSE
AALFPA_040953_3	AALFPA_040953	702.86/658.52	482.1/724.25	680.69	603.18	-0.17415	983.15	2290.2	1.6197	0.052645	0.94736	0.10529	0.13915	FALSE
AALFPA_042942_3	AALFPA_042942	585.28/461.57	407.08/520.49	523.43	463.79	-0.17417	7652.5	1726	1.4355	0.075572	0.92443	0.15114	0.19288	FALSE
AALFPA_070964_9	AALFPA_070964	551.31/526.21	688.4/266.3	538.76	477.35	-0.17426	315.16	1780.5	1.4554	0.072778	0.92722	0.14556	0.18654	FALSE
AALFPA_072585_7	AALFPA_072585	782.99/824.16	727.01/697.01	803.57	712.01	-0.17429	847.43	2738.5	1.7496	0.04009	0.95991	0.080181	0.10893	FALSE
AALFPA_071597_3	AALFPA_071597	402.38/348.45	346.41/318.75	375.42	332.58	-0.1743	1454.4	1207.1	1.2329	0.1088	0.8912	0.2176	0.26748	FALSE
AALFPA_078091_8	AALFPA_078091	141.09/136.35	135.69/109.95	138.72	122.82	-0.1743	11.258	414.33	0.78117	0.21735	0.78265	0.4347	0.49295	FALSE
AALFPA_067679_4	AALFPA_067679	495.57/530.25	176.51/732.32	512.91	454.42	-0.17433	601.17	1688.7	1.4234	0.077304	0.9227	0.15461	0.19679	FALSE
AALFPA_045850_7	AALFPA_045850	870.08/798.91	824.09/654.65	834.5	739.37	-0.17438	2533.1	2852.2	1.7812	0.037444	0.96256	0.074887	0.1024	FALSE
AALFPA_080434_3	AALFPA_080434	386.7/436.32	421.42/307.65	411.51	364.54	-0.17441	1230.8	1332.4	1.2868	0.099078	0.90092	0.19816	0.24603	FALSE
AALFPA_053445_4	AALFPA_053445	393.67/358.55	230.57/435.76	376.11	333.17	-0.17443	616.81	1209.5	1.2348	0.10845	0.89155	0.21689	0.26667	FALSE
AALFPA_050330_10	AALFPA_050330	479.03/477.73	261.46/586.06	478.38	423.76	-0.17452	0.84101	1566.7	1.3799	0.083808	0.91619	0.16762	0.21147	FALSE
AALFPA_049180_3	AALFPA_049180	571.35/452.48	613.38/293.53	511.91	453.46	-0.17457	7064.8	1685.2	1.424	0.077229	0.92277	0.15446	0.19662	FALSE
AALFPA_057898_9	AALFPA_057898	557.41/648.42	552.71/515.45	602.91	534.08	-0.1746	4141.1	2009.7	1.5355	0.062327	0.93767	0.12465	0.1621	FALSE
AALFPA_041956_1	AALFPA_041956	278.71/280.78	214.02/281.43	279.74	247.73	-0.17469	2.1495	879.86	1.0794	0.14021	0.85979	0.28042	0.33504	FALSE
AALFPA_050471_4	AALFPA_050471	447.67/443.39	263.67/525.53	445.53	394.6	-0.17471	9.1696	1451.3	1.3369	0.090629	0.90937	0.18126	0.22711	FALSE
AALFPA_079468_4	AALFPA_079468	279.58/277.75	179.82/313.71	278.66	246.76	-0.17472	1.6699	876.21	1.0776	0.1406	0.8594	0.28121	0.33588	FALSE
AALFPA_045126_5	AALFPA_045126	544.35/493.89	454.52/465.01	519.12	459.77	-0.1748	1273	1710.7	1.435	0.07565	0.92435	0.1513	0.19302	FALSE
AALFPA_066879_10	AALFPA_066879	1087/1201.9	1034.8/992.56	1144.4	1013.7	-0.17485	6606.1	4008.8	2.0649	0.019467	0.98053	0.038934	0.056349	FALSE
AALFPA_054262_5	AALFPA_054262	376.25/368.65	164.38/495.27	372.45	329.83	-0.17485	28.909	1196.9	1.2321	0.10896	0.89104	0.21792	0.26783	FALSE
AALFPA_074902_5	AALFPA_074902	378.87/325.22	330.96/292.52	352.04	311.74	-0.17486	1439	1126.5	1.2007	0.11494	0.88506	0.22987	0.28089	FALSE
AALFPA_060991_7	AALFPA_060991	283.93/248.46	345.3/126.09	266.2	235.7	-0.17486	629.14	834.16	1.056	0.14548	0.85452	0.29096	0.34621	FALSE
AALFPA_072559_9	AALFPA_072559	505.15/490.86	405.98/476.11	498.01	441.04	-0.17487	102.18	1636	1.4083	0.079519	0.92048	0.15904	0.20179	FALSE
AALFPA_048061_6	AALFPA_048061	674.12/624.18	552.71/597.15	649.15	574.93	-0.17488	1247.1	2176.1	1.591	0.055803	0.9442	0.11161	0.14672	FALSE
AALFPA_076631_1	AALFPA_076631	159.38/147.46	132.38/139.2	153.42	135.79	-0.17489	71.106	461.61	0.82053	0.20596	0.79404	0.41191	0.47017	FALSE
AALFPA_056123_1	AALFPA_056123	559.15/511.06	512.99/434.75	535.11	473.87	-0.17498	1156.6	1767.5	1.4565	0.072623	0.92738	0.14525	0.18621	FALSE
AALFPA_057774_5	AALFPA_057774	724.63/698.92	728.12/532.6	711.78	630.36	-0.175	330.68	2403.1	1.6609	0.048363	0.95164	0.096727	0.12902	FALSE
AALFPA_067079_7	AALFPA_067079	766.44/702.96	424.73/876.56	734.7	650.65	-0.17502	2015	2486.5	1.6856	0.04594	0.95406	0.091881	0.12323	FALSE
AALFPA_050883_2	AALFPA_050883	519.09/437.33	383.92/462.99	478.21	423.46	-0.17504	3342.4	1566.1	1.3836	0.083244	0.91676	0.16649	0.21019	FALSE
AALFPA_080022_1	AALFPA_080022	477.28/434.3	379.5/427.69	455.79	403.6	-0.17505	923.85	1487.2	1.3534	0.08796	0.91204	0.17592	0.22099	FALSE
AALFPA_071482_4	AALFPA_071482	750.76/713.06	920.07/376.25	731.91	648.16	-0.17506	710.86	2476.4	1.683	0.046188	0.95381	0.092377	0.12383	FALSE
AALFPA_077434_2	AALFPA_077434	799.54/816.08	639.86/790.82	807.81	715.34	-0.17515	136.79	2754	1.762	0.039038	0.96096	0.078077	0.10632	FALSE
AALFPA_041605_3	AALFPA_041605	742.05/786.79	943.24/410.54	764.42	676.89	-0.1752	1000.5	2595	1.7182	0.042878	0.95712	0.085755	0.11575	FALSE
AALFPA_058736_2	AALFPA_058736	351/361.58	417.01/213.85	356.29	315.43	-0.1752	56.009	1141.1	1.2095	0.11323	0.88677	0.22646	0.27717	FALSE
AALFPA_075209_5	AALFPA_075209	653.22/611.05	315.52/803.94	632.13	559.73	-0.17521	889.09	2114.8	1.5745	0.057688	0.94231	0.11538	0.15117	FALSE
AALFPA_045442_4	AALFPA_045442	505.15/439.35	589.11/247.13	472.25	418.12	-0.17524	2165.2	1545.1	1.3771	0.084248	0.91575	0.1685	0.21251	FALSE
AALFPA_043883_10	AALFPA_043883	501.67/402.99	294.56/506.37	452.33	400.46	-0.17529	4869	1475.1	1.3505	0.088435	0.91156	0.17687	0.22205	FALSE
AALFPA_072817_7	AALFPA_072817	561.77/558.53	663.03/328.84	560.15	495.93	-0.17533	5.2421	1856.7	1.4903	0.068075	0.93192	0.13615	0.1757	FALSE
AALFPA_046156_2	AALFPA_046156	310.93/250.48	219.54/277.39	280.71	248.47	-0.17534	1827.2	883.12	1.0849	0.13899	0.86101	0.27798	0.33246	FALSE
AALFPA_076848_7	AALFPA_076848	258.67/313.1	255.94/250.16	285.89	253.05	-0.17536	1481.1	900.65	1.0941	0.13695	0.86305	0.2739	0.32825	FALSE
AALFPA_066845_7	AALFPA_066845	344.9/384.81	310/335.9	364.85	322.95	-0.1755	796.42	1170.6	1.2247	0.11034	0.88966	0.22068	0.27089	FALSE
AALFPA_057460_2	AALFPA_057460	487.74/518.13	431.35/458.96	502.93	445.16	-0.17568	461.88	1653.4	1.4209	0.077679	0.92232	0.15536	0.1976	FALSE
AALFPA_044864_1	AALFPA_044864	299.61/287.85	298.97/220.91	293.73	259.94	-0.17568	69.143	927.23	1.1097	0.13356	0.86644	0.26712	0.32102	FALSE
AALFPA_048565_7	AALFPA_048565	214.26/223.21	185.34/201.74	218.73	193.54	-0.17568	40.09	675.5	0.9693	0.1662	0.8338	0.3324	0.38926	FALSE
AALFPA_040507_3	AALFPA_040507	351/326.23	355.23/244.11	338.61	299.67	-0.17571	306.68	1080.4	1.1848	0.11805	0.88195	0.2361	0.28762	FALSE
AALFPA_066046_2	AALFPA_066046	1133.1/947.38	1033.7/807.97	1040.2	920.84	-0.17572	17249	3616.8	1.9855	0.023545	0.97645	0.047091	0.067025	FALSE
AALFPA_051513_1	AALFPA_051513	553.93/553.48	679.57/300.59	553.7	490.08	-0.17574	0.10094	1833.7	1.4857	0.068684	0.93132	0.13737	0.1771	FALSE
AALFPA_058297_8	AALFPA_058297	229.06/277.75	301.18/147.27	253.41	224.22	-0.17577	1185.3	791.17	1.0375	0.14975	0.85025	0.29951	0.35498	FALSE
AALFPA_058623_7	AALFPA_058623	351.87/362.59	492.03/140.21	357.23	316.12	-0.17585	57.49	1144.4	1.2152	0.11215	0.88785	0.2243	0.27481	FALSE
AALFPA_046756_1	AALFPA_046756	284.8/289.87	260.36/248.14	287.34	254.25	-0.17585	12.836	905.56	1.0995	0.13577	0.86423	0.27155	0.32578	FALSE
AALFPA_060745_1	AALFPA_060745	445.06/389.86	264.77/474.09	417.46	369.43	-0.17588	1523.5	1353.1	1.3057	0.095835	0.90417	0.19167	0.2388	FALSE
AALFPA_069932_2	AALFPA_069932	526.06/565.6	386.12/580	545.83	483.06	-0.17589	781.75	1805.6	1.4771	0.069831	0.93017	0.13966	0.17976	FALSE
AALFPA_059525_2	AALFPA_059525	352.74/345.42	217.33/400.46	349.08	308.89	-0.1759	26.776	1116.3	1.2027	0.11454	0.88546	0.22908	0.28006	FALSE
AALFPA_059707_9	AALFPA_059707	120.19/133.32	97.082/127.1	126.76	112.09	-0.17592	86.169	376.11	0.75625	0.22475	0.77525	0.4495	0.50737	FALSE
AALFPA_045724_7	AALFPA_045724	496.44/419.15	508.58/301.6	457.8	405.09	-0.17605	2987.3	1494.3	1.3635	0.086367	0.91363	0.17273	0.2173	FALSE
AALFPA_048035_7	AALFPA_048035	617.51/577.72	394.95/662.72	597.61	528.83	-0.17609	791.59	1990.7	1.5415	0.061592	0.93841	0.12318	0.16039	FALSE
AALFPA_078585_3	AALFPA_078585	129.77/133.32	30.89/201.74	131.55	116.32	-0.1761	6.2915	391.38	0.76988	0.22069	0.77931	0.44137	0.49943	FALSE
AALFPA_077266_10	AALFPA_077266	344.9/342.39	362.95/245.11	343.64	304.03	-0.17613	3.1485	1097.6	1.1955	0.11594	0.88406	0.23188	0.28303	FALSE
AALFPA_073682_7	AALFPA_073682	520.83/562.57	440.18/518.47	541.7	479.33	-0.17614	870.99	1791	1.4739	0.070259	0.92974	0.14052	0.18074	FALSE
AALFPA_053257_8	AALFPA_053257	398.03/409.05	387.23/326.82	403.54	357.02	-0.17622	60.744	1304.7	1.2878	0.098909	0.90109	0.19782	0.24565	FALSE
AALFPA_055803_3	AALFPA_055803	593.12/664.58	709.36/403.48	628.85	556.42	-0.17624	2553.1	2103	1.5794	0.057123	0.94288	0.11425	0.14984	FALSE
AALFPA_048163_7	AALFPA_048163	503.41/472.68	355.23/508.39	488.05	431.81	-0.17624	472.28	1600.8	1.4056	0.079929	0.92007	0.15986	0.20268	FALSE
AALFPA_048225_3	AALFPA_048225	894.47/909	860.5/735.34	901.73	797.92	-0.17625	105.5	3100.6	1.8643	0.031137	0.96886	0.062275	0.086504	FALSE
AALFPA_054099_1	AALFPA_054099	297/361.58	195.27/387.34	329.29	291.3	-0.17625	2085.5	1048.4	1.1731	0.12039	0.87961	0.24078	0.2927	FALSE
AALFPA_063599_1	AALFPA_063599	418.93/452.48	156.66/614.3	435.7	385.48	-0.17627	562.77	1416.9	1.3343	0.091045	0.90895	0.18209	0.22804	FALSE
AALFPA_064832_9	AALFPA_064832	297.87/330.27	269.18/286.47	314.07	277.83	-0.17629	524.95	996.42	1.1481	0.12546	0.87454	0.25093	0.30364	FALSE
AALFPA_061749_3	AALFPA_061749	803.02/776.69	667.44/730.3	789.85	698.87	-0.17632	346.72	2688.2	1.7548	0.039644	0.96036	0.079288	0.10783	FALSE
AALFPA_040628_10	AALFPA_040628	602.7/585.8	452.31/599.17	594.25	525.74	-0.1764	142.85	1978.7	1.5401	0.061766	0.93823	0.12353	0.16079	FALSE
AALFPA_055135_8	AALFPA_055135	338.8/356.53	268.08/346.99	347.67	307.54	-0.1764	157.13	1111.5	1.2037	0.11436	0.88564	0.22872	0.27966	FALSE
AALFPA_061332_9	AALFPA_061332	108/83.83	130.18/39.339	95.914	84.759	-0.17642	292.06	278.93	0.66793	0.25209	0.74791	0.50418	0.56038	FALSE
AALFPA_062847_6	AALFPA_062847	626.22/560.55	692.81/357.08	593.38	524.95	-0.17647	2156.2	1975.5	1.5397	0.061816	0.93818	0.12363	0.16091	FALSE
AALFPA_066664_2	AALFPA_066664	882.28/878.7	629.93/928.01	880.49	778.97	-0.17652	6.41	3021.9	1.8467	0.032393	0.96761	0.064786	0.089653	FALSE
AALFPA_049631_10	AALFPA_049631	750.76/678.72	702.74/561.85	714.74	632.3	-0.17656	2595.3	2413.8	1.6781	0.046665	0.95333	0.093331	0.12499	FALSE
AALFPA_074795_4	AALFPA_074795	282.19/292.9	414.81/93.809	287.54	254.31	-0.17656	57.347	906.26	1.1041	0.13478	0.86522	0.26957	0.32366	FALSE
AALFPA_069277_2	AALFPA_069277	884.89/858.5	894.7/647.59	871.69	771.14	-0.17661	348.3	2989.4	1.839	0.032955	0.96704	0.065911	0.091095	FALSE
AALFPA_073297_3	AALFPA_073297	254.32/232.3	348.61/81.705	243.31	215.16	-0.17661	242.43	757.36	1.0229	0.15318	0.84682	0.30636	0.36231	FALSE
AALFPA_057304_2	AALFPA_057304	370.16/366.63	294.56/357.08	368.39	325.82	-0.17666	6.2204	1182.9	1.2379	0.10788	0.89212	0.21576	0.26542	FALSE
AALFPA_070076_1	AALFPA_070076	359.7/266.64	272.49/281.43	313.17	276.96	-0.17668	4330.6	993.36	1.1489	0.12529	0.87471	0.25058	0.30326	FALSE
AALFPA_080688_6	AALFPA_080688	417.19/445.41	428.04/334.89	431.3	381.47	-0.17669	398.21	1401.4	1.3311	0.091576	0.90842	0.18315	0.22928	FALSE
AALFPA_079614_7	AALFPA_079614	1118.3/1173.6	1235.6/791.83	1146	1013.7	-0.17675	1529.6	4014.6	2.0872	0.018433	0.98157	0.036866	0.053659	FALSE
AALFPA_046066_5	AALFPA_046066	206.42/256.54	33.096/376.25	231.48	204.67	-0.17675	1256.1	717.87	1.0005	0.15853	0.84147	0.31707	0.37348	FALSE
AALFPA_072561_8	AALFPA_072561	762.09/763.56	680.68/668.77	762.82	674.72	-0.1768	1.083	2589.2	1.7313	0.041696	0.9583	0.083391	0.11287	FALSE
AALFPA_045008_5	AALFPA_045008	276.09/278.76	263.67/226.96	277.43	245.31	-0.17681	3.5546	872.04	1.0875	0.13841	0.86159	0.27682	0.33125	FALSE
AALFPA_041597_3	AALFPA_041597	603.57/568.63	610.07/426.68	586.1	518.38	-0.17682	610.54	1949.5	1.5338	0.062535	0.93746	0.12507	0.16258	FALSE
AALFPA_057957_8	AALFPA_057957	688.93/717.1	645.38/598.16	703.01	621.77	-0.1769	396.83	2371.2	1.6684	0.047617	0.95238	0.095234	0.12724	FALSE
AALFPA_046377_3	AALFPA_046377	182.9/205.03	164.38/178.54	193.97	171.46	-0.17696	244.84	593.72	0.92364	0.17784	0.82216	0.35567	0.41324	FALSE
AALFPA_076799_1	AALFPA_076799	1177.5/1149.4	1240/818.06	1163.5	1029	-0.17697	396.36	4080.7	2.1043	0.017677	0.98232	0.035354	0.051647	FALSE
AALFPA_069774_5	AALFPA_069774	263.9/284.82	199.68/285.46	274.36	242.57	-0.17697	218.82	861.68	1.0829	0.13943	0.86057	0.27886	0.33336	FALSE
AALFPA_078642_1	AALFPA_078642	367.54/413.09	415.91/274.37	390.32	345.14	-0.17699	1037.2	1258.7	1.2734	0.10144	0.89856	0.20288	0.25131	FALSE
AALFPA_055463_5	AALFPA_055463	317.9/324.21	257.05/310.68	321.05	283.86	-0.17703	19.91	1020.3	1.1643	0.12215	0.87785	0.2443	0.29657	FALSE
AALFPA_066919_2	AALFPA_066919	846.57/875.67	564.84/958.27	861.12	761.55	-0.17704	423.37	2950.4	1.833	0.033402	0.9666	0.066804	0.092204	FALSE
AALFPA_064092_3	AALFPA_064092	530.41/540.35	572.56/374.23	535.38	473.4	-0.17716	49.367	1768.5	1.4739	0.07025	0.92975	0.1405	0.18072	FALSE
AALFPA_052058_4	AALFPA_052058	344.03/400.97	282.42/376.25	372.5	329.33	-0.17718	1621.2	1197	1.2476	0.10609	0.89391	0.21218	0.26153	FALSE
AALFPA_062223_5	AALFPA_062223	212.51/316.13	144.52/322.79	264.32	233.65	-0.17721	5368.1	827.85	1.0659	0.14323	0.85677	0.28647	0.34147	FALSE
AALFPA_046027_3	AALFPA_046027	351/401.98	340.89/324.8	376.49	332.85	-0.17724	1299.7	1210.8	1.2541	0.1049	0.8951	0.20979	0.25901	FALSE
AALFPA_078585_9	AALFPA_078585	434.61/418.14	381.71/372.21	426.37	376.96	-0.17726	135.6	1384.2	1.3281	0.092073	0.90793	0.18415	0.23042	FALSE
AALFPA_061335_4	AALFPA_061335	551.31/535.3	429.15/531.59	543.31	480.37	-0.17728	128.26	1796.7	1.4849	0.068789	0.93121	0.13758	0.17734	FALSE
AALFPA_066772_4	AALFPA_066772	371.03/337.34	362.95/263.27	354.18	313.11	-0.17728	567.44	1133.9	1.2197	0.1113	0.8887	0.22259	0.27296	FALSE
AALFPA_061731_10	AALFPA_061731	421.54/442.38	567.05/196.7	431.96	381.87	-0.17737	217.07	1403.8	1.3369	0.090633	0.90937	0.18127	0.22712	FALSE
AALFPA_062237_3	AALFPA_062237	553.06/494.9	358.54/567.9	523.98	463.22	-0.17744	1691.2	1728	1.4616	0.071927	0.92807	0.14385	0.18459	FALSE
AALFPA_059486_9	AALFPA_059486	486.86/450.46	287.94/540.67	468.66	414.3	-0.17746	662.68	1532.5	1.3886	0.082473	0.91753	0.16495	0.20843	FALSE
AALFPA_045911_4	AALFPA_045911	341.41/371.68	316.62/313.71	356.55	315.16	-0.17746	457.97	1142	1.2246	0.11037	0.88963	0.22073	0.27095	FALSE
AALFPA_076272_5	AALFPA_076272	663.67/529.24	594.63/459.97	596.45	527.3	-0.17747	9035.7	1986.6	1.5516	0.060382	0.93962	0.12076	0.15753	FALSE
AALFPA_070866_3	AALFPA_070866	394.54/511.06	431.35/369.19	452.8	400.27	-0.17749	6787.9	1476.8	1.367	0.085816	0.91418	0.17163	0.21604	FALSE
AALFPA_041325_2	AALFPA_041325	270/274.72	109.22/372.21	272.36	240.71	-0.17749	11.153	854.93	1.0822	0.13958	0.86042	0.27916	0.33365	FALSE
AALFPA_041084_9	AALFPA_041084	519.09/557.52	488.72/462.99	538.3	475.86	-0.17754	738.39	1778.9	1.4806	0.069358	0.93064	0.13872	0.1787	FALSE
AALFPA_063062_4	AALFPA_063062	1174.9/1131.2	873.74/1165.1	1153.1	1019.4	-0.17759	955.82	4041.4	2.1025	0.017754	0.98225	0.035508	0.051846	FALSE
AALFPA_053884_8	AALFPA_053884	369.29/316.13	407.08/198.71	342.71	302.9	-0.17759	1412.8	1094.4	1.2033	0.11443	0.88557	0.22885	0.27981	FALSE
AALFPA_047501_2	AALFPA_047501	1676.6/1787.7	1673.6/1389	1732.1	1531.3	-0.17772	6172.2	6268.7	2.537	0.0055904	0.99441	0.011181	0.017993	FALSE
AALFPA_067198_6	AALFPA_067198	270.87/278.76	264.77/220.91	274.81	242.84	-0.17777	31.142	863.21	1.0883	0.13823	0.86177	0.27645	0.33085	FALSE
AALFPA_075977_1	AALFPA_075977	312.67/253.51	129.08/371.2	283.09	250.14	-0.17787	1750.2	891.19	1.1038	0.13484	0.86516	0.26967	0.32376	FALSE
AALFPA_063854_8	AALFPA_063854	886.63/795.88	508.58/978.44	841.26	743.51	-0.17797	4118.2	2877.1	1.8223	0.034206	0.96579	0.068412	0.094249	FALSE
AALFPA_059733_5	AALFPA_059733	356.22/322.19	250.43/349.01	339.2	299.72	-0.17798	579.08	1082.4	1.2002	0.11504	0.88496	0.23008	0.28111	FALSE
AALFPA_050800_1	AALFPA_050800	396.28/361.58	351.92/317.74	378.93	334.83	-0.178	602.25	1219.3	1.2629	0.10331	0.89669	0.20661	0.2555	FALSE
AALFPA_046573_8	AALFPA_046573	296.12/267.65	209.61/288.49	281.89	249.05	-0.17801	405.43	887.11	1.1025	0.13512	0.86488	0.27024	0.32435	FALSE
AALFPA_074373_2	AALFPA_074373	2074.6/2143.2	2081.7/1646.2	2108.9	1864	-0.17803	2352.8	7752.6	2.7818	0.0027026	0.9973	0.0054051	0.0092003	FALSE
AALFPA_047432_5	AALFPA_047432	286.54/299.97	173.2/344.98	293.26	259.09	-0.17806	90.112	925.63	1.123	0.13072	0.86928	0.26143	0.31494	FALSE
AALFPA_052618_8	AALFPA_052618	317.03/310.07	321.03/233.01	313.55	277.02	-0.17808	24.212	994.64	1.1582	0.1234	0.8766	0.24679	0.29925	FALSE
AALFPA_040719_1	AALFPA_040719	901.44/885.77	751.28/828.15	893.6	789.71	-0.17809	122.8	3070.5	1.8748	0.030407	0.96959	0.060814	0.084664	FALSE
AALFPA_047714_9	AALFPA_047714	693.28/845.37	670.75/688.94	769.32	679.85	-0.17813	11565	2613	1.7504	0.040022	0.95998	0.080044	0.10876	FALSE
AALFPA_046216_3	AALFPA_046216	735.96/682.76	410.39/843.28	709.36	626.83	-0.17816	1415.1	2394.3	1.6865	0.045848	0.95415	0.091697	0.12302	FALSE
AALFPA_070313_3	AALFPA_070313	306.58/333.3	240.5/324.8	319.94	282.65	-0.17818	357.05	1016.4	1.1695	0.12109	0.87891	0.24219	0.29424	FALSE
AALFPA_041001_7	AALFPA_041001	266.51/309.06	212.92/295.55	287.79	254.23	-0.17818	905.11	907.08	1.114	0.13264	0.86736	0.26528	0.319	FALSE
AALFPA_057206_8	AALFPA_057206	455.51/399.96	333.17/422.65	427.73	377.91	-0.17824	1543	1389	1.3369	0.090621	0.90938	0.18124	0.2271	FALSE
AALFPA_060262_1	AALFPA_060262	524.32/520.15	528.44/394.4	522.23	461.42	-0.17825	8.6808	1721.8	1.4656	0.071384	0.92862	0.14277	0.18331	FALSE
AALFPA_046573_9	AALFPA_046573	377.99/342.39	399.36/237.05	360.19	318.2	-0.17829	633.88	1154.6	1.2357	0.10828	0.89172	0.21656	0.2663	FALSE
AALFPA_062251_3	AALFPA_062251	295.25/203.01	191.96/248.14	249.13	220.05	-0.17832	4254.5	776.85	1.0434	0.14838	0.85162	0.29675	0.35217	FALSE
AALFPA_069046_4	AALFPA_069046	733.34/642.36	682.88/532.6	687.85	607.74	-0.17837	4139.3	2316.2	1.6646	0.047997	0.952	0.095994	0.12817	FALSE
AALFPA_072715_5	AALFPA_072715	151.55/156.55	125.77/146.26	154.05	136.01	-0.17839	12.516	463.63	0.83755	0.20114	0.79886	0.40229	0.46044	FALSE
AALFPA_078889_6	AALFPA_078889	270/321.18	302.28/219.9	295.59	261.09	-0.17841	1309.8	933.54	1.1291	0.12942	0.87058	0.25884	0.31217	FALSE
AALFPA_062192_4	AALFPA_062192	345.77/380.77	273.6/368.18	363.27	320.89	-0.17845	612.48	1165.2	1.2416	0.10718	0.89282	0.21437	0.26395	FALSE
AALFPA_059164_2	AALFPA_059164	460.74/392.89	394.95/359.1	426.81	377.02	-0.1785	2301.6	1385.8	1.3375	0.090533	0.90947	0.18107	0.22689	FALSE
AALFPA_058390_5	AALFPA_058390	172.45/244.42	81.637/286.47	208.43	184.05	-0.17855	2589.8	641.41	0.96263	0.16787	0.83213	0.33573	0.39274	FALSE
AALFPA_041877_3	AALFPA_041877	189/186.85	176.51/155.34	187.92	165.93	-0.17859	2.3067	573.89	0.91821	0.17925	0.82075	0.35851	0.41604	FALSE
AALFPA_071346_9	AALFPA_071346	380.61/396.93	362.95/323.79	388.77	343.37	-0.17864	133.19	1253.4	1.2822	0.099885	0.90011	0.19977	0.24783	FALSE
AALFPA_047379_2	AALFPA_047379	497.32/495.91	538.36/338.92	496.61	438.64	-0.17868	0.98988	1631	1.4353	0.075597	0.9244	0.15119	0.19291	FALSE
AALFPA_055672_1	AALFPA_055672	442.45/506.01	453.42/384.32	474.23	418.87	-0.17868	2020.1	1552.1	1.4052	0.07998	0.92002	0.15996	0.2028	FALSE
AALFPA_068593_5	AALFPA_068593	646.25/663.57	365.16/791.83	654.91	578.5	-0.17869	149.98	2196.9	1.6302	0.051526	0.94847	0.10305	0.13651	FALSE
AALFPA_074229_1	AALFPA_074229	1632.2/1798.8	1704.5/1326.4	1715.5	1515.4	-0.17876	13883	6203.7	2.5397	0.005547	0.99445	0.011094	0.017868	FALSE
AALFPA_051763_8	AALFPA_051763	303.09/293.91	184.24/342.96	298.5	263.6	-0.17876	42.167	943.43	1.1364	0.1279	0.8721	0.25581	0.30894	FALSE
AALFPA_056385_7	AALFPA_056385	681.96/662.56	533.95/653.64	672.26	593.8	-0.17877	188.18	2259.7	1.6506	0.049412	0.95059	0.098824	0.13149	FALSE
AALFPA_044368_6	AALFPA_044368	205.55/222.2	193.06/184.59	213.87	188.83	-0.1788	138.68	659.4	0.97534	0.1647	0.8353	0.32939	0.38622	FALSE
AALFPA_054364_2	AALFPA_054364	318.77/389.86	298.97/326.82	354.31	312.89	-0.17882	2526.8	1134.3	1.2298	0.10938	0.89062	0.21877	0.26877	FALSE
AALFPA_056997_8	AALFPA_056997	220.35/216.14	271.39/113.98	218.25	192.69	-0.17883	8.872	673.89	0.98459	0.16241	0.83759	0.32482	0.38153	FALSE
AALFPA_062138_3	AALFPA_062138	104.51/113.12	39.715/152.31	108.82	96.015	-0.17883	37.023	319.34	0.71641	0.23687	0.76313	0.47374	0.53122	FALSE
AALFPA_071796_6	AALFPA_071796	203.8/167.66	142.31/185.6	185.73	163.96	-0.17887	653.2	566.71	0.91466	0.18019	0.81981	0.36037	0.41799	FALSE
AALFPA_062410_6	AALFPA_062410	351.87/386.83	266.98/385.32	369.35	326.15	-0.17893	611.2	1186.2	1.2542	0.10488	0.89512	0.20975	0.25898	FALSE
AALFPA_078044_9	AALFPA_078044	682.83/701.95	429.15/793.85	692.39	611.5	-0.17896	182.76	2332.6	1.6748	0.046984	0.95302	0.093967	0.12575	FALSE
AALFPA_064475_7	AALFPA_064475	357.09/336.33	506.37/105.91	346.71	306.14	-0.17898	215.55	1108.2	1.2186	0.11149	0.88851	0.22298	0.27338	FALSE
AALFPA_059104_5	AALFPA_059104	621.86/505	394.95/600.18	563.43	497.56	-0.17902	6828.6	1868.4	1.5238	0.063777	0.93622	0.12755	0.16549	FALSE
AALFPA_052691_9	AALFPA_052691	585.28/521.16	325.45/651.62	553.22	488.53	-0.17905	2055.9	1832	1.5113	0.065357	0.93464	0.13071	0.16928	FALSE
AALFPA_041588_10	AALFPA_041588	168.97/146.45	93.773/184.59	157.71	139.18	-0.17906	253.48	475.46	0.84957	0.19778	0.80222	0.39557	0.45381	FALSE
AALFPA_064555_8	AALFPA_064555	314.41/368.65	210.71/392.39	341.53	301.55	-0.17907	1470.7	1090.4	1.2108	0.11298	0.88702	0.22596	0.27667	FALSE
AALFPA_064422_2	AALFPA_064422	634.06/743.36	834.02/382.3	688.71	608.16	-0.17916	5973.5	2319.3	1.6725	0.047214	0.95279	0.094427	0.1263	FALSE
AALFPA_056878_8	AALFPA_056878	370.16/402.99	361.85/320.77	386.57	341.31	-0.17916	538.99	1245.8	1.2824	0.099851	0.90015	0.1997	0.24777	FALSE
AALFPA_068216_6	AALFPA_068216	487.74/405.01	499.75/288.49	446.37	394.12	-0.17918	3421.8	1454.2	1.3702	0.085313	0.91469	0.17063	0.21493	FALSE
AALFPA_077835_6	AALFPA_077835	418.06/407.03	296.76/431.73	412.54	364.24	-0.17918	60.829	1336	1.3214	0.09318	0.90682	0.18636	0.2329	FALSE
AALFPA_074017_5	AALFPA_074017	298.74/315.12	97.082/444.84	306.93	270.96	-0.1792	134.17	972.09	1.1536	0.12433	0.87567	0.24865	0.30125	FALSE
AALFPA_078636_9	AALFPA_078636	465.96/562.57	403.77/504.35	514.26	454.06	-0.17925	4666.5	1693.5	1.4629	0.071747	0.92825	0.14349	0.18417	FALSE
AALFPA_065677_9	AALFPA_065677	391.06/268.66	286.83/295.55	329.86	291.19	-0.1793	7490.9	1050.4	1.1931	0.11642	0.88358	0.23284	0.28408	FALSE
AALFPA_043322_2	AALFPA_043322	998.99/1009	986.27/786.79	1004	886.53	-0.17931	50.011	3481.1	1.9908	0.023252	0.97675	0.046504	0.066259	FALSE
AALFPA_065495_2	AALFPA_065495	404.12/569.64	191.96/667.76	486.88	429.86	-0.17931	13698	1596.7	1.427	0.076789	0.92321	0.15358	0.19562	FALSE
AALFPA_040956_8	AALFPA_040956	127.16/189.88	98.185/181.57	158.52	139.88	-0.17931	1966.9	478.09	0.85265	0.19693	0.80307	0.39385	0.45199	FALSE
AALFPA_059939_2	AALFPA_059939	1895.2/2137.2	1718.8/1841.9	2016.2	1780.3	-0.17937	29271	7385.2	2.7442	0.0030325	0.99697	0.006065	0.010226	FALSE
AALFPA_053237_8	AALFPA_053237	204.67/238.36	101.49/289.5	221.52	195.5	-0.17941	567.33	684.74	0.99438	0.16002	0.83998	0.32004	0.3766	FALSE
AALFPA_080095_6	AALFPA_080095	466.83/506.01	487.62/371.2	486.42	429.41	-0.17945	767.39	1595.1	1.4275	0.076723	0.92328	0.15345	0.19547	FALSE
AALFPA_064490_10	AALFPA_064490	351.87/431.27	368.47/322.79	391.57	345.63	-0.17955	3152.4	1263.1	1.2926	0.098072	0.90193	0.19614	0.24373	FALSE
AALFPA_079633_10	AALFPA_079633	579.19/578.73	357.44/664.74	578.96	511.09	-0.17956	0.10447	1923.9	1.5473	0.060891	0.93911	0.12178	0.15871	FALSE
AALFPA_047746_5	AALFPA_047746	246.48/262.6	228.36/220.91	254.54	224.63	-0.17956	129.91	794.98	1.0606	0.14443	0.85557	0.28886	0.34402	FALSE
AALFPA_069434_8	AALFPA_069434	599.22/616.1	536.16/536.63	607.66	536.39	-0.17965	142.48	2026.8	1.5829	0.056717	0.94328	0.11343	0.14888	FALSE
AALFPA_056935_2	AALFPA_056935	189/152.51	125.77/175.51	170.75	150.64	-0.17969	665.68	517.8	0.88391	0.18837	0.81163	0.37675	0.43489	FALSE
AALFPA_059821_6	AALFPA_059821	520.83/482.78	355.23/530.58	501.8	442.91	-0.17975	724.01	1649.4	1.4503	0.073491	0.92651	0.14698	0.18816	FALSE
AALFPA_057084_1	AALFPA_057084	349.25/376.73	355.23/285.46	362.99	320.35	-0.17977	377.46	1164.2	1.2498	0.10569	0.89431	0.21138	0.2607	FALSE
AALFPA_073520_6	AALFPA_073520	525.19/523.18	557.12/368.18	524.18	462.65	-0.17979	2.0154	1728.7	1.48	0.069438	0.93056	0.13888	0.17888	FALSE
AALFPA_057595_4	AALFPA_057595	353.61/381.78	133.49/515.45	367.69	324.47	-0.17991	396.8	1180.5	1.2581	0.10418	0.89582	0.20835	0.25746	FALSE
AALFPA_056971_3	AALFPA_056971	628.83/618.12	458.93/641.54	623.47	550.23	-0.17997	57.37	2083.6	1.6045	0.054303	0.9457	0.10861	0.14315	FALSE
AALFPA_059362_1	AALFPA_059362	324.87/365.62	400.46/208.8	345.24	304.63	-0.17998	830.38	1103.1	1.2227	0.11072	0.88928	0.22144	0.27177	FALSE
AALFPA_062454_9	AALFPA_062454	728.99/737.3	810.86/483.17	733.14	647.01	-0.18004	34.512	2480.8	1.7293	0.041882	0.95812	0.083763	0.11331	FALSE
AALFPA_056948_1	AALFPA_056948	221.22/259.57	300.07/124.07	240.4	212.07	-0.18007	735.23	747.62	1.0359	0.15012	0.84988	0.30024	0.35578	FALSE
AALFPA_043606_5	AALFPA_043606	500.8/507.02	360.75/528.56	503.91	444.65	-0.1801	19.339	1656.9	1.4557	0.072735	0.92727	0.14547	0.18644	FALSE
AALFPA_070849_5	AALFPA_070849	859.63/921.12	953.17/618.34	890.38	785.75	-0.18012	1890.2	3058.5	1.8918	0.02926	0.97074	0.058521	0.081747	FALSE
AALFPA_042571_1	AALFPA_042571	327.48/301.99	324.34/230.99	314.73	277.67	-0.18016	324.87	998.69	1.1729	0.12042	0.87958	0.24083	0.29276	FALSE
AALFPA_066388_6	AALFPA_066388	313.54/210.08	187.55/274.37	261.81	230.96	-0.18018	5352.5	819.41	1.0779	0.14054	0.85946	0.28107	0.33575	FALSE
AALFPA_062437_3	AALFPA_062437	335.32/337.34	415.91/177.53	336.33	296.72	-0.1802	2.0425	1072.5	1.2094	0.11325	0.88675	0.2265	0.27721	FALSE
AALFPA_058099_5	AALFPA_058099	390.19/435.31	306.69/421.64	412.75	364.16	-0.18021	1017.9	1336.7	1.3288	0.091951	0.90805	0.1839	0.23014	FALSE
AALFPA_054700_7	AALFPA_054700	246.48/184.83	201.89/178.54	215.65	190.21	-0.18021	1900.4	665.3	0.98635	0.16198	0.83802	0.32396	0.38059	FALSE
AALFPA_050753_1	AALFPA_050753	691.54/723.16	654.2/594.13	707.35	624.16	-0.18022	499.89	2387	1.7026	0.044319	0.95568	0.088638	0.11936	FALSE
AALFPA_060842_6	AALFPA_060842	443.32/377.74	225.05/499.31	410.53	362.18	-0.1803	2150.2	1329	1.3262	0.092389	0.90761	0.18478	0.23114	FALSE
AALFPA_041469_8	AALFPA_041469	193.35/209.07	186.44/168.45	201.21	177.45	-0.18036	123.52	617.57	0.95622	0.16948	0.83052	0.33896	0.39604	FALSE
AALFPA_072716_6	AALFPA_072716	229.06/234.32	201.89/206.78	231.69	204.34	-0.18043	13.823	718.58	1.0205	0.15375	0.84625	0.30751	0.36357	FALSE
AALFPA_077854_6	AALFPA_077854	362.32/357.54	312.21/322.79	359.93	317.5	-0.18044	11.417	1153.7	1.2493	0.10578	0.89422	0.21157	0.26088	FALSE
AALFPA_045193_3	AALFPA_045193	459.86/516.11	583.6/277.39	487.99	430.49	-0.18045	1581.7	1600.6	1.437	0.075354	0.92465	0.15071	0.19242	FALSE
AALFPA_068796_3	AALFPA_068796	528.67/454.5	468.86/398.44	491.58	433.65	-0.18052	2750.7	1613.3	1.4424	0.074598	0.9254	0.1492	0.1907	FALSE
AALFPA_055917_7	AALFPA_055917	193.35/165.64	174.31/142.23	179.5	158.27	-0.18052	383.99	546.31	0.90826	0.18187	0.81813	0.36374	0.4215	FALSE
AALFPA_059489_5	AALFPA_059489	191.61/240.38	148.93/232	215.99	190.47	-0.18056	1189.2	666.43	0.98885	0.16137	0.83863	0.32274	0.37935	FALSE
AALFPA_057126_7	AALFPA_057126	822.18/865.57	683.99/804.95	843.87	744.47	-0.18059	941.15	2886.8	1.8502	0.032143	0.96786	0.064286	0.089035	FALSE
AALFPA_061016_6	AALFPA_061016	247.35/229.27	196.37/223.93	238.31	210.15	-0.1806	163.48	740.66	1.0347	0.15041	0.84959	0.30082	0.35638	FALSE
AALFPA_058297_10	AALFPA_058297	674.99/590.85	529.54/587.07	632.92	558.3	-0.18067	3540	2117.6	1.6215	0.052456	0.94754	0.10491	0.1387	FALSE
AALFPA_075358_6	AALFPA_075358	499.06/532.27	586.91/322.79	515.66	454.85	-0.18068	551.48	1698.5	1.4757	0.070012	0.92999	0.14002	0.18018	FALSE
AALFPA_049761_7	AALFPA_049761	263.03/217.15	220.64/202.75	240.09	211.7	-0.18078	1052.5	746.6	1.0391	0.14937	0.85063	0.29874	0.35421	FALSE
AALFPA_046097_10	AALFPA_046097	290.03/355.52	145.62/423.66	322.77	284.64	-0.18079	2144.5	1026.1	1.1905	0.11693	0.88307	0.23387	0.28517	FALSE
AALFPA_068303_6	AALFPA_068303	454.64/538.33	402.67/473.08	496.48	437.88	-0.18084	3502	1630.6	1.4514	0.073338	0.92666	0.14668	0.1878	FALSE
AALFPA_063920_8	AALFPA_063920	228.19/312.09	144.52/331.86	270.14	238.19	-0.18087	3519.5	847.45	1.0975	0.13622	0.86378	0.27244	0.32672	FALSE
AALFPA_060323_8	AALFPA_060323	181.16/179.78	169.89/148.28	180.47	159.09	-0.18087	0.95119	549.49	0.91218	0.18084	0.81916	0.36167	0.41934	FALSE
AALFPA_078058_6	AALFPA_078058	706.34/701.95	569.25/672.81	704.15	621.03	-0.18094	9.6667	2375.3	1.7054	0.04406	0.95594	0.08812	0.11874	FALSE
AALFPA_049683_9	AALFPA_049683	493.83/550.45	458.93/461.99	522.14	460.46	-0.18099	1602.7	1721.5	1.4866	0.068559	0.93144	0.13712	0.1768	FALSE
AALFPA_080414_3	AALFPA_080414	610.54/720.13	628.83/544.7	665.33	586.76	-0.18101	6004.8	2234.6	1.6621	0.048247	0.95175	0.096495	0.12876	FALSE
AALFPA_072195_8	AALFPA_072195	592.25/591.86	485.41/558.82	592.05	522.12	-0.18103	0.076626	1970.8	1.5754	0.057582	0.94242	0.11516	0.15092	FALSE
AALFPA_072684_4	AALFPA_072684	570.48/571.66	559.33/447.86	571.07	503.59	-0.18106	0.69912	1895.7	1.5497	0.060609	0.93939	0.12122	0.15806	FALSE
AALFPA_049161_10	AALFPA_049161	135.87/111.1	55.16/162.4	123.48	108.78	-0.18134	306.76	365.71	0.76887	0.22098	0.77902	0.44197	0.49997	FALSE
AALFPA_058242_8	AALFPA_058242	322.25/337.34	169.89/411.55	329.8	290.72	-0.18135	113.79	1050.2	1.2058	0.11396	0.88604	0.22791	0.27878	FALSE
AALFPA_066921_4	AALFPA_066921	449.41/509.04	455.62/389.36	479.23	422.49	-0.18138	1777.6	1569.7	1.432	0.076075	0.92393	0.15215	0.19401	FALSE
AALFPA_079673_4	AALFPA_079673	168.09/160.59	154.45/135.17	164.34	144.81	-0.18139	28.162	496.96	0.87627	0.19044	0.80956	0.38088	0.43895	FALSE
AALFPA_078927_10	AALFPA_078927	454.64/510.05	484.31/366.16	482.34	425.23	-0.18141	1535.1	1580.7	1.4365	0.075436	0.92456	0.15087	0.19259	FALSE
AALFPA_076791_2	AALFPA_076791	297/353.5	464.45/108.94	325.25	286.69	-0.18143	1596.3	1034.6	1.1986	0.11535	0.88465	0.23069	0.28171	FALSE
AALFPA_074940_8	AALFPA_074940	742.05/656.5	851.68/381.29	699.28	616.48	-0.18153	3659.9	2357.6	1.7051	0.044085	0.95592	0.08817	0.11879	FALSE
AALFPA_058139_6	AALFPA_058139	310.93/250.48	206.3/288.49	280.71	247.39	-0.18155	1827.2	883.12	1.1209	0.13116	0.86884	0.26232	0.31581	FALSE
AALFPA_047711_6	AALFPA_047711	1195/1035.2	674.06/1292.1	1115.1	983.1	-0.18158	12753	3898.2	2.1141	0.017253	0.98275	0.034507	0.050535	FALSE
AALFPA_041297_8	AALFPA_041297	268.25/289.87	360.75/131.13	279.06	245.94	-0.18158	233.6	877.56	1.1181	0.13177	0.86823	0.26353	0.31711	FALSE
AALFPA_050893_4	AALFPA_050893	383.22/459.55	381.71/361.12	421.38	371.41	-0.18166	2913	1366.8	1.3517	0.088241	0.91176	0.17648	0.22162	FALSE
AALFPA_043064_6	AALFPA_043064	419.8/404	468.86/257.22	411.9	363.04	-0.18169	124.85	1333.8	1.3378	0.090475	0.90953	0.18095	0.22675	FALSE
AALFPA_063013_10	AALFPA_063013	604.44/525.2	519.61/476.11	564.82	497.86	-0.18171	3139.9	1873.4	1.5471	0.060921	0.93908	0.12184	0.15877	FALSE
AALFPA_070467_1	AALFPA_070467	433.74/405.01	163.27/575.97	419.37	369.62	-0.18172	412.62	1359.8	1.3491	0.088646	0.91135	0.17729	0.22252	FALSE
AALFPA_054720_1	AALFPA_054720	972.86/814.06	560.43/1014.8	893.46	787.59	-0.18173	12609	3069.9	1.9107	0.028023	0.97198	0.056045	0.078588	FALSE
AALFPA_041152_3	AALFPA_041152	836.99/708.01	672.96/688.94	772.5	680.95	-0.18173	8318	2624.6	1.787	0.036971	0.96303	0.073942	0.10122	FALSE
AALFPA_076856_8	AALFPA_076856	385.83/372.69	255.94/412.56	379.26	334.25	-0.18175	86.387	1220.4	1.2884	0.098807	0.90119	0.19761	0.24542	FALSE
AALFPA_051411_6	AALFPA_051411	314.41/298.96	198.58/341.95	306.69	270.26	-0.18177	119.44	971.27	1.1687	0.12126	0.87874	0.24252	0.29461	FALSE
AALFPA_071117_7	AALFPA_071117	441.57/402.99	316.62/427.69	422.28	372.16	-0.18184	744.42	1370	1.3543	0.087821	0.91218	0.17564	0.22066	FALSE
AALFPA_050738_4	AALFPA_050738	238.64/246.44	208.51/218.89	242.54	213.7	-0.18186	30.4	754.79	1.0499	0.14689	0.85311	0.29378	0.34909	FALSE
AALFPA_070673_4	AALFPA_070673	850.92/980.71	877.05/737.36	915.82	807.21	-0.18191	8421.9	3152.8	1.9343	0.026539	0.97346	0.053078	0.07477	FALSE
AALFPA_054097_5	AALFPA_054097	355.35/351.48	370.68/252.18	353.41	311.43	-0.18192	7.4918	1131.2	1.2484	0.10595	0.89405	0.21189	0.26122	FALSE
AALFPA_064205_6	AALFPA_064205	375.38/327.24	280.21/338.92	351.31	309.57	-0.18193	1158.9	1124	1.245	0.10656	0.89344	0.21312	0.26253	FALSE
AALFPA_048230_4	AALFPA_048230	258.67/272.7	307.79/160.38	265.69	234.09	-0.18194	98.356	832.45	1.0951	0.13673	0.86327	0.27345	0.3278	FALSE
AALFPA_070368_5	AALFPA_070368	402.38/393.9	290.14/411.55	398.14	350.85	-0.18195	35.977	1285.9	1.3188	0.09361	0.90639	0.18722	0.23387	FALSE
AALFPA_048302_4	AALFPA_048302	444.19/480.76	341.99/473.08	462.47	407.54	-0.18201	668.73	1510.7	1.4134	0.078773	0.92123	0.15755	0.20004	FALSE
AALFPA_068908_4	AALFPA_068908	247.35/262.6	228.36/220.91	254.98	224.63	-0.18201	116.25	796.44	1.0751	0.14117	0.85883	0.28234	0.33705	FALSE
AALFPA_079397_6	AALFPA_079397	211.64/229.27	236.09/152.31	220.46	194.2	-0.18206	155.36	681.22	1.006	0.15722	0.84278	0.31444	0.3708	FALSE
AALFPA_054513_7	AALFPA_054513	496.44/539.34	516.3/396.42	517.89	456.36	-0.1821	919.94	1706.4	1.4896	0.068171	0.93183	0.13634	0.17591	FALSE
AALFPA_080501_9	AALFPA_080501	382.35/456.52	338.68/400.46	419.43	369.57	-0.18213	2750.5	1360	1.3521	0.088168	0.91183	0.17634	0.22144	FALSE
AALFPA_050974_4	AALFPA_050974	1540.7/1334.2	1469.5/1064.2	1437.5	1266.8	-0.18217	21324	5126.2	2.3833	0.0085797	0.99142	0.017159	0.026668	FALSE
AALFPA_064650_4	AALFPA_064650	144.58/142.41	206.3/46.4	143.49	126.35	-0.18221	2.3523	429.64	0.82711	0.20409	0.79591	0.40817	0.46638	FALSE
AALFPA_076733_9	AALFPA_076733	150.68/154.53	134.59/134.16	152.6	134.37	-0.18225	7.4276	458.96	0.85085	0.19743	0.80257	0.39485	0.45303	FALSE
AALFPA_048416_2	AALFPA_048416	1578.2/1618	1358/1458.6	1598.1	1408.3	-0.18226	793.77	5746.9	2.5034	0.0061505	0.99385	0.012301	0.019638	FALSE
AALFPA_066111_5	AALFPA_066111	586.15/614.08	417.01/640.53	600.12	528.77	-0.18228	389.91	1999.7	1.5955	0.055303	0.9447	0.11061	0.1455	FALSE
AALFPA_051994_3	AALFPA_051994	427.64/411.07	465.55/273.36	419.35	369.46	-0.1823	137.29	1359.7	1.3532	0.087999	0.912	0.176	0.22107	FALSE
AALFPA_063268_5	AALFPA_063268	897.08/946.37	850.57/773.68	921.73	812.12	-0.18243	1214.4	3174.7	1.9452	0.025875	0.97412	0.051751	0.073043	FALSE
AALFPA_051662_10	AALFPA_051662	610.54/598.93	428.04/637.5	604.73	532.77	-0.18246	67.414	2016.3	1.6026	0.054511	0.94549	0.10902	0.14363	FALSE
AALFPA_046316_3	AALFPA_046316	428.51/448.44	410.39/362.12	438.47	386.26	-0.18248	198.57	1426.5	1.3825	0.083412	0.91659	0.16682	0.21055	FALSE
AALFPA_042252_5	AALFPA_042252	568.73/639.33	460.04/604.21	604.03	532.13	-0.18253	2491.8	2013.7	1.6024	0.054537	0.94546	0.10907	0.14369	FALSE
AALFPA_060780_8	AALFPA_060780	359.7/282.8	188.65/377.26	321.25	282.95	-0.18254	2957.2	1020.9	1.1987	0.11533	0.88467	0.23065	0.28168	FALSE
AALFPA_047359_9	AALFPA_047359	368.41/279.77	388.33/182.58	324.09	285.45	-0.18255	3929	1030.6	1.2036	0.11437	0.88563	0.22875	0.27969	FALSE
AALFPA_065697_9	AALFPA_065697	274.35/274.72	228.36/255.2	274.54	241.78	-0.18257	0.06779	862.27	1.1154	0.13235	0.86765	0.26469	0.3184	FALSE
AALFPA_078169_8	AALFPA_078169	539.99/532.27	487.62/456.94	536.13	472.28	-0.18258	29.83	1771.1	1.5172	0.064611	0.93539	0.12922	0.16746	FALSE
AALFPA_067942_4	AALFPA_067942	438.96/392.89	369.57/363.13	415.93	366.35	-0.18262	1061.3	1347.8	1.3503	0.088464	0.91154	0.17693	0.22212	FALSE
AALFPA_068561_2	AALFPA_068561	606.18/705.99	693.92/461.99	656.09	577.95	-0.18264	4980.3	2201.2	1.6654	0.047918	0.95208	0.095835	0.12798	FALSE
AALFPA_066192_2	AALFPA_066192	651.47/620.14	417.01/703.07	635.81	560.04	-0.18275	490.99	2128	1.6425	0.050248	0.94975	0.1005	0.13346	FALSE
AALFPA_079359_3	AALFPA_079359	482.51/454.5	461.14/364.14	468.5	412.64	-0.18276	392.3	1531.9	1.4273	0.076752	0.92325	0.1535	0.19554	FALSE
AALFPA_041321_7	AALFPA_041321	437.22/402.99	348.61/391.38	420.1	370	-0.18278	585.88	1362.4	1.3576	0.087295	0.9127	0.17459	0.21947	FALSE
AALFPA_075975_8	AALFPA_075975	256.93/205.03	132.38/274.37	230.98	203.38	-0.18278	1346.9	716.21	1.0315	0.15116	0.84884	0.30232	0.35801	FALSE
AALFPA_042752_2	AALFPA_042752	535.64/612.06	531.75/479.13	573.85	505.44	-0.18279	2920.1	1905.6	1.5671	0.058549	0.94145	0.1171	0.15325	FALSE
AALFPA_058791_7	AALFPA_058791	586.15/626.2	207.4/860.42	606.18	533.91	-0.18281	801.81	2021.4	1.6072	0.054001	0.946	0.108	0.14243	FALSE
AALFPA_067383_8	AALFPA_067383	444.19/456.52	381.71/411.55	450.35	396.63	-0.18283	76.031	1468.2	1.4021	0.080447	0.91955	0.16089	0.2038	FALSE
AALFPA_066392_1	AALFPA_066392	191.61/209.07	208.51/144.24	200.34	176.38	-0.18283	152.41	614.7	0.96658	0.16688	0.83312	0.33376	0.39068	FALSE
AALFPA_054965_4	AALFPA_054965	409.35/489.85	601.25/190.64	449.6	395.95	-0.1829	3240.1	1465.5	1.4015	0.080531	0.91947	0.16106	0.20398	FALSE
AALFPA_052438_3	AALFPA_052438	234.29/187.86	99.289/272.35	211.07	185.82	-0.18292	1077.8	650.13	0.99044	0.16098	0.83902	0.32196	0.37856	FALSE
AALFPA_062039_8	AALFPA_062039	614.02/518.13	264.77/732.32	566.08	498.54	-0.18293	4597.9	1877.9	1.5584	0.05957	0.94043	0.11914	0.15564	FALSE
AALFPA_072834_10	AALFPA_072834	598.35/491.87	728.12/232	545.11	480.06	-0.18297	5668.8	1803.1	1.5319	0.062774	0.93723	0.12555	0.16314	FALSE
AALFPA_069537_1	AALFPA_069537	494.7/469.65	399.36/449.88	482.18	424.62	-0.18298	313.85	1580.1	1.4479	0.073822	0.92618	0.14764	0.18892	FALSE
AALFPA_059624_9	AALFPA_059624	546.09/537.32	493.13/460.98	541.7	477.06	-0.18299	38.462	1791	1.5276	0.063304	0.9367	0.12661	0.16435	FALSE
AALFPA_061020_8	AALFPA_061020	259.54/267.65	343.1/121.04	263.6	232.07	-0.18303	32.841	825.41	1.0973	0.13625	0.86375	0.2725	0.32678	FALSE
AALFPA_041788_2	AALFPA_041788	249.96/249.47	210.71/228.98	249.72	219.84	-0.18303	0.12249	778.81	1.0704	0.14221	0.85779	0.28442	0.33933	FALSE
AALFPA_067801_6	AALFPA_067801	297.87/275.73	184.24/320.77	286.8	252.5	-0.18306	245.04	903.73	1.1408	0.12697	0.87303	0.25393	0.30689	FALSE
AALFPA_052467_1	AALFPA_052467	664.54/684.78	365.16/823.1	674.66	594.13	-0.18309	204.81	2268.4	1.6908	0.045441	0.95456	0.090882	0.12205	FALSE
AALFPA_055953_9	AALFPA_055953	530.41/467.63	462.24/416.59	499.02	439.42	-0.18311	1970.9	1639.6	1.4719	0.070518	0.92948	0.14104	0.18134	FALSE
AALFPA_071841_5	AALFPA_071841	418.93/377.74	334.27/367.17	398.33	350.72	-0.18317	848.34	1286.6	1.3275	0.092178	0.90782	0.18436	0.23067	FALSE
AALFPA_065721_4	AALFPA_065721	324.87/346.43	104.8/486.2	335.65	295.5	-0.18321	232.47	1070.2	1.2272	0.10987	0.89013	0.21973	0.26986	FALSE
AALFPA_046957_4	AALFPA_046957	275.22/290.88	200.78/297.57	283.05	249.18	-0.18321	122.57	891.05	1.1348	0.12822	0.87178	0.25645	0.30966	FALSE
AALFPA_080571_9	AALFPA_080571	621.86/752.45	644.27/565.88	687.15	605.08	-0.18323	8526.3	2313.7	1.7064	0.043969	0.95603	0.087938	0.1185	FALSE
AALFPA_041470_1	AALFPA_041470	2004.1/1735.2	2291.4/1001.6	1869.6	1646.5	-0.18324	36152	6807.4	2.7043	0.0034228	0.99658	0.0068455	0.011424	FALSE
AALFPA_072843_8	AALFPA_072843	529.54/626.2	468.86/548.73	577.87	508.8	-0.18331	4671.3	1920	1.5763	0.057476	0.94252	0.11495	0.15067	FALSE
AALFPA_070918_10	AALFPA_070918	518.22/399.96	404.88/403.48	459.09	404.18	-0.18335	6992.7	1498.8	1.4183	0.078049	0.92195	0.1561	0.1984	FALSE
AALFPA_062033_6	AALFPA_062033	353.61/295.93	280.21/291.52	324.77	285.86	-0.18348	1663.4	1033	1.2105	0.11305	0.88695	0.2261	0.2768	FALSE
AALFPA_070096_4	AALFPA_070096	296.12/326.23	236.09/311.69	311.18	273.89	-0.18352	453.13	986.56	1.1872	0.11758	0.88242	0.23515	0.28657	FALSE
AALFPA_048294_5	AALFPA_048294	391.93/406.02	227.26/475.1	398.97	351.18	-0.18359	99.248	1288.8	1.3313	0.09154	0.90846	0.18308	0.2292	FALSE
AALFPA_066312_6	AALFPA_066312	394.54/321.18	158.86/471.06	357.86	314.96	-0.18367	2691.1	1146.5	1.2669	0.1026	0.8974	0.20519	0.25396	FALSE
AALFPA_078170_4	AALFPA_078170	554.8/643.37	525.13/529.57	599.08	527.35	-0.18368	3922.3	1996	1.6057	0.054173	0.94583	0.10835	0.14284	FALSE
AALFPA_050454_2	AALFPA_050454	589.64/525.2	481/500.32	557.42	490.66	-0.18369	2076.2	1847	1.5534	0.060161	0.93984	0.12032	0.15703	FALSE
AALFPA_069125_1	AALFPA_069125	404.12/425.21	431.35/298.58	414.67	364.96	-0.18372	222.3	1343.4	1.356	0.087547	0.91245	0.17509	0.22004	FALSE
AALFPA_072134_3	AALFPA_072134	895.34/942.33	832.92/784.77	918.83	808.85	-0.18373	1103.8	3164	1.9554	0.025269	0.97473	0.050539	0.07147	FALSE
AALFPA_055252_2	AALFPA_055252	320.51/384.81	369.57/251.17	352.66	310.37	-0.18373	2067.1	1128.6	1.2588	0.10405	0.89595	0.2081	0.25717	FALSE
AALFPA_053535_7	AALFPA_053535	189.87/150.49	186.44/112.97	170.18	149.71	-0.18375	775.34	515.93	0.90123	0.18373	0.81627	0.36747	0.42525	FALSE
AALFPA_067412_3	AALFPA_067412	437.22/431.27	421.42/342.96	434.24	382.19	-0.18376	17.707	1411.7	1.3854	0.082972	0.91703	0.16594	0.20959	FALSE
AALFPA_070455_5	AALFPA_070455	567.86/612.06	489.82/548.73	589.96	519.28	-0.18378	976.61	1963.3	1.5952	0.055334	0.94467	0.11067	0.14556	FALSE
AALFPA_048364_5	AALFPA_048364	251.71/244.42	197.47/239.06	248.06	218.27	-0.18381	26.549	773.27	1.0714	0.14199	0.85801	0.28397	0.33886	FALSE
AALFPA_042781_5	AALFPA_042781	216/207.05	211.82/160.38	211.52	186.1	-0.18381	40.029	651.62	0.99595	0.15964	0.84036	0.31928	0.37582	FALSE
AALFPA_058324_7	AALFPA_058324	428.51/374.71	421.42/285.46	401.61	353.44	-0.18382	1447.3	1298	1.3369	0.090623	0.90938	0.18125	0.2271	FALSE
AALFPA_060081_5	AALFPA_060081	351/388.85	287.94/363.13	369.92	325.54	-0.18388	716.45	1188.1	1.2877	0.098923	0.90108	0.19785	0.24567	FALSE
AALFPA_047389_4	AALFPA_047389	200.32/195.94	159.96/188.63	198.13	174.3	-0.18391	9.5937	607.42	0.96703	0.16676	0.83324	0.33353	0.39046	FALSE
AALFPA_046611_10	AALFPA_046611	741.18/704.98	645.38/627.41	723.08	636.39	-0.18396	655.41	2444.2	1.7534	0.039767	0.96023	0.079533	0.10812	FALSE
AALFPA_061336_2	AALFPA_061336	315.29/244.42	120.25/372.21	279.85	246.23	-0.18396	2511	880.24	1.1332	0.12856	0.87144	0.25711	0.31038	FALSE
AALFPA_056622_4	AALFPA_056622	185.51/202	187.55/153.32	193.76	170.43	-0.18402	135.89	593.04	0.95771	0.1691	0.8309	0.33821	0.39535	FALSE
AALFPA_055563_3	AALFPA_055563	197.71/233.31	198.58/180.56	215.51	189.57	-0.18412	633.77	664.82	1.0061	0.15719	0.84281	0.31438	0.37077	FALSE
AALFPA_047212_10	AALFPA_047212	452.9/479.75	407.08/413.57	466.32	410.33	-0.18414	360.51	1524.3	1.4343	0.075745	0.92425	0.15149	0.19324	FALSE
AALFPA_041969_5	AALFPA_041969	733.34/713.06	574.77/698.02	723.2	636.4	-0.1842	205.77	2444.6	1.7556	0.039575	0.96043	0.079149	0.10765	FALSE
AALFPA_053091_5	AALFPA_053091	874.44/830.22	578.08/921.96	852.33	750.02	-0.18425	977.78	2917.9	1.894	0.029111	0.97089	0.058222	0.081361	FALSE
AALFPA_068413_3	AALFPA_068413	412.83/461.57	372.88/396.42	437.2	384.65	-0.18429	1187.6	1422.1	1.3935	0.081738	0.91826	0.16348	0.2067	FALSE
AALFPA_048519_7	AALFPA_048519	998.11/1105.9	1312.8/538.65	1052	925.73	-0.18432	5813.8	3661	2.0874	0.018427	0.98157	0.036855	0.053646	FALSE
AALFPA_077875_4	AALFPA_077875	276.09/312.09	293.45/223.93	294.09	258.69	-0.18436	647.86	928.46	1.1617	0.12267	0.87733	0.24535	0.29765	FALSE
AALFPA_064114_3	AALFPA_064114	742.92/769.62	569.25/761.57	756.27	665.41	-0.18439	356.25	2565.2	1.7939	0.036414	0.96359	0.072827	0.099798	FALSE
AALFPA_040500_8	AALFPA_040500	495.57/434.3	293.45/524.53	464.94	408.99	-0.18455	1877.3	1519.4	1.4353	0.075601	0.9244	0.1512	0.19292	FALSE
AALFPA_066677_2	AALFPA_066677	393.67/380.77	274.7/406.51	387.22	340.6	-0.18456	83.244	1248	1.3196	0.093485	0.90651	0.18697	0.23358	FALSE
AALFPA_041756_4	AALFPA_041756	415.45/354.51	417.01/260.25	384.98	338.63	-0.18456	1856.6	1240.2	1.3161	0.094072	0.90593	0.18814	0.23492	FALSE
AALFPA_076467_1	AALFPA_076467	243/237.35	20.961/401.46	240.17	211.21	-0.18456	15.946	746.88	1.0597	0.14464	0.85536	0.28928	0.34448	FALSE
AALFPA_042057_4	AALFPA_042057	348.38/402.99	367.37/293.53	375.69	330.45	-0.18457	1490.9	1208.1	1.3015	0.09655	0.90345	0.1931	0.2404	FALSE
AALFPA_068332_7	AALFPA_068332	341.41/318.15	436.87/143.24	329.78	290.05	-0.1846	270.64	1050.1	1.226	0.1101	0.8899	0.2202	0.27035	FALSE
AALFPA_060906_3	AALFPA_060906	524.32/530.25	290.14/637.5	527.28	463.82	-0.18463	17.602	1739.7	1.5215	0.064072	0.93593	0.12814	0.16616	FALSE
AALFPA_042492_9	AALFPA_042492	396.28/376.73	294.56/385.32	386.51	339.94	-0.1847	191.22	1245.5	1.3195	0.093508	0.90649	0.18702	0.23363	FALSE
AALFPA_047819_10	AALFPA_047819	484.25/522.17	489.82/395.41	503.21	442.62	-0.18471	718.86	1654.4	1.4897	0.068151	0.93185	0.1363	0.17587	FALSE
AALFPA_069188_2	AALFPA_069188	499.06/477.73	231.67/627.41	488.39	429.54	-0.18483	227.46	1602	1.4703	0.070739	0.92926	0.14148	0.18186	FALSE
AALFPA_076582_6	AALFPA_076582	439.83/439.35	300.07/473.08	439.59	386.58	-0.18496	0.11704	1430.5	1.4017	0.080505	0.9195	0.16101	0.20393	FALSE
AALFPA_066602_2	AALFPA_066602	359.7/385.82	364.06/291.52	372.76	327.79	-0.18497	340.98	1198	1.2994	0.096899	0.9031	0.1938	0.24119	FALSE
AALFPA_074454_8	AALFPA_074454	213.38/222.2	207.4/175.51	217.79	191.46	-0.18501	38.854	672.38	1.0155	0.15493	0.84507	0.30985	0.366	FALSE
AALFPA_056297_6	AALFPA_056297	398.9/423.19	396.05/326.82	411.04	361.44	-0.18507	295.03	1330.8	1.3599	0.086936	0.91306	0.17387	0.21862	FALSE
AALFPA_051100_9	AALFPA_051100	418.93/442.38	398.26/359.1	430.65	378.68	-0.1851	274.93	1399.2	1.3895	0.082337	0.91766	0.16467	0.2081	FALSE
AALFPA_049388_1	AALFPA_049388	597.48/583.78	373.99/664.74	590.63	519.36	-0.18517	93.806	1965.7	1.6074	0.053983	0.94602	0.10797	0.14239	FALSE
AALFPA_045306_3	AALFPA_045306	337.93/202	183.13/291.52	269.97	237.32	-0.18518	9238.7	846.86	1.1217	0.131	0.869	0.26201	0.3155	FALSE
AALFPA_055658_2	AALFPA_055658	501.67/482.78	343.1/522.51	492.22	432.8	-0.1852	178.45	1615.5	1.4784	0.069653	0.93035	0.13931	0.17935	FALSE
AALFPA_044727_1	AALFPA_044727	91.45/93.93	87.153/75.653	92.69	81.403	-0.1852	3.0737	268.89	0.68832	0.24563	0.75437	0.49125	0.54798	FALSE
AALFPA_074692_5	AALFPA_074692	530.41/644.38	719.29/313.71	587.39	516.5	-0.18523	6494.1	1954.1	1.6038	0.054379	0.94562	0.10876	0.14333	FALSE
AALFPA_065567_9	AALFPA_065567	378.87/397.94	424.73/258.23	388.4	341.48	-0.18524	181.89	1252.1	1.326	0.092418	0.90758	0.18484	0.23121	FALSE
AALFPA_045564_2	AALFPA_045564	640.15/522.17	425.84/596.14	581.16	510.99	-0.1853	6960.1	1931.8	1.5965	0.055188	0.94481	0.11038	0.14522	FALSE
AALFPA_044257_1	AALFPA_044257	283.93/342.39	362.95/187.62	313.16	275.29	-0.18533	1708.6	993.32	1.2017	0.11474	0.88526	0.22949	0.28047	FALSE
AALFPA_074762_7	AALFPA_074762	317.9/311.08	343.1/209.81	314.49	276.45	-0.18534	23.254	997.85	1.2041	0.11428	0.88572	0.22856	0.27951	FALSE
AALFPA_046130_4	AALFPA_046130	457.25/419.15	257.05/513.43	438.2	385.24	-0.18539	725.91	1425.6	1.4027	0.080353	0.91965	0.16071	0.2036	FALSE
AALFPA_076714_3	AALFPA_076714	668.89/700.94	362.95/841.26	684.92	602.11	-0.18562	513.41	2305.5	1.7246	0.042299	0.9577	0.084597	0.11434	FALSE
AALFPA_066454_1	AALFPA_066454	624.48/641.35	461.14/651.62	632.91	556.38	-0.18562	142.35	2117.6	1.6631	0.048149	0.95185	0.096298	0.12854	FALSE
AALFPA_054193_6	AALFPA_054193	583.54/506.01	335.37/622.37	544.77	478.87	-0.18565	3005.6	1801.9	1.5525	0.060271	0.93973	0.12054	0.15728	FALSE
AALFPA_059808_9	AALFPA_059808	404.12/352.49	356.34/308.66	378.31	332.5	-0.18568	1333.1	1217.1	1.313	0.094594	0.90541	0.18919	0.23607	FALSE
AALFPA_077367_1	AALFPA_077367	565.25/536.31	505.27/462.99	550.78	484.13	-0.18571	418.81	1823.3	1.5608	0.059281	0.94072	0.11856	0.15496	FALSE
AALFPA_071522_5	AALFPA_071522	951.95/1002.9	914.56/803.94	977.44	859.25	-0.18573	1299.1	3382	2.0324	0.021058	0.97894	0.042115	0.060571	FALSE
AALFPA_054622_5	AALFPA_054622	755.12/721.14	665.23/632.46	738.13	648.85	-0.18573	577.34	2499	1.786	0.037049	0.96295	0.074098	0.1014	FALSE
AALFPA_053855_2	AALFPA_053855	627.09/597.92	511.89/564.87	612.5	538.38	-0.18577	425.44	2044.2	1.6394	0.050563	0.94944	0.10113	0.13421	FALSE
AALFPA_079617_9	AALFPA_079617	390.19/408.04	335.37/366.16	399.11	350.77	-0.18579	159.32	1289.3	1.3465	0.089078	0.91092	0.17816	0.22353	FALSE
AALFPA_076677_3	AALFPA_076677	641.02/661.55	682.88/461.99	651.29	572.44	-0.18587	210.63	2183.9	1.6873	0.045774	0.95423	0.091547	0.12285	FALSE
AALFPA_065382_1	AALFPA_065382	195.96/139.38	153.35/141.22	167.67	147.28	-0.18588	1601	507.78	0.90487	0.18277	0.81723	0.36553	0.42331	FALSE
AALFPA_052633_10	AALFPA_052633	308.32/349.46	329.86/248.14	328.89	289	-0.18593	846.28	1047.1	1.2327	0.10884	0.89116	0.21768	0.26756	FALSE
AALFPA_066664_3	AALFPA_066664	361.45/355.52	477.69/152.31	358.48	315	-0.18599	17.568	1148.7	1.2829	0.099758	0.90024	0.19952	0.24757	FALSE
AALFPA_057538_5	AALFPA_057538	544.35/614.08	426.94/591.1	579.21	509.02	-0.18603	2431.2	1924.8	1.5999	0.05481	0.94519	0.10962	0.14435	FALSE
AALFPA_075899_3	AALFPA_075899	522.57/437.33	273.6/569.92	479.95	421.76	-0.18606	3633.3	1572.2	1.4677	0.071099	0.9289	0.1422	0.18268	FALSE
AALFPA_043606_6	AALFPA_043606	544.35/541.36	445.7/508.39	542.85	477.04	-0.18608	4.4664	1795.1	1.5533	0.060172	0.93983	0.12034	0.15705	FALSE
AALFPA_046097_5	AALFPA_046097	424.16/352.49	276.9/405.5	388.32	341.2	-0.18612	2568	1251.8	1.3318	0.091464	0.90854	0.18293	0.22903	FALSE
AALFPA_042481_1	AALFPA_042481	871.83/901.93	757.9/800.91	886.88	779.41	-0.18613	453.03	3045.6	1.9474	0.025744	0.97426	0.051487	0.072708	FALSE
AALFPA_057536_1	AALFPA_057536	758.6/831.23	907.94/489.22	794.91	698.58	-0.18613	2637.2	2706.7	1.8517	0.032037	0.96796	0.064074	0.088763	FALSE
AALFPA_057977_10	AALFPA_057977	849.18/842.34	773.35/713.15	845.76	743.25	-0.18616	23.421	2893.7	1.9056	0.02835	0.97165	0.0567	0.079408	FALSE
AALFPA_044954_1	AALFPA_044954	247.35/264.62	233.88/215.86	255.99	224.87	-0.18619	149.09	799.83	1.1002	0.13563	0.86437	0.27126	0.32549	FALSE
AALFPA_061318_1	AALFPA_061318	1931.8/1905.9	2231.8/1140.8	1918.8	1686.3	-0.18624	335.79	7001	2.7788	0.002728	0.99727	0.005456	0.0092767	FALSE
AALFPA_055234_6	AALFPA_055234	511.25/594.89	312.21/659.69	553.07	485.95	-0.18629	3497.6	1831.4	1.5684	0.058396	0.9416	0.11679	0.15291	FALSE
AALFPA_054578_1	AALFPA_054578	407.61/366.63	204.09/476.11	387.12	340.1	-0.1863	839.61	1247.6	1.3311	0.091577	0.90842	0.18315	0.22928	FALSE
AALFPA_068038_6	AALFPA_068038	489.48/499.95	244.91/624.39	494.71	434.65	-0.18634	54.827	1624.3	1.4903	0.068074	0.93193	0.13615	0.1757	FALSE
AALFPA_070056_5	AALFPA_070056	1268.1/1390.8	1498.2/838.23	1329.4	1168.2	-0.18639	7522.1	4711.9	2.349	0.0094114	0.99059	0.018823	0.029036	FALSE
AALFPA_079406_1	AALFPA_079406	587.02/456.52	493.13/423.66	521.77	458.39	-0.18645	8515.8	1720.1	1.5281	0.063245	0.93676	0.12649	0.16423	FALSE
AALFPA_073337_3	AALFPA_073337	1187.1/1204.9	1137.4/964.32	1196	1050.9	-0.1865	158.67	4204	2.2387	0.012587	0.98741	0.025173	0.037849	FALSE
AALFPA_062892_6	AALFPA_062892	240.38/254.52	210.71/223.93	247.45	217.32	-0.1865	99.907	771.22	1.0849	0.13898	0.86102	0.27796	0.33245	FALSE
AALFPA_080687_3	AALFPA_080687	195.09/251.49	209.61/182.58	223.29	196.09	-0.1865	1590.2	690.64	1.035	0.15034	0.84966	0.30068	0.35624	FALSE
AALFPA_080489_9	AALFPA_080489	483.38/557.52	606.76/307.65	520.45	457.21	-0.18652	2748.2	1715.5	1.5269	0.063395	0.9366	0.12679	0.16456	FALSE
AALFPA_077719_8	AALFPA_077719	251.71/253.51	233.88/209.81	252.61	221.85	-0.18656	1.6256	788.5	1.0955	0.13664	0.86336	0.27329	0.32762	FALSE
AALFPA_050775_2	AALFPA_050775	1514.6/1601.9	1063.5/1674.4	1558.2	1369	-0.18668	3807.5	5592.3	2.5307	0.005691	0.99431	0.011382	0.018289	FALSE
AALFPA_053116_1	AALFPA_053116	1918.7/1960.4	1724.3/1683.5	1939.6	1703.9	-0.18677	869	7082.7	2.8	0.0025554	0.99744	0.0051109	0.0087347	FALSE
AALFPA_055897_6	AALFPA_055897	322.25/382.79	151.14/468.04	352.52	309.59	-0.18679	1832.3	1128.2	1.2782	0.10059	0.89941	0.20118	0.24941	FALSE
scrambled52	scrambled52	307.45/237.35	285.73/192.66	272.4	239.2	-0.18679	2456.9	855.06	1.1354	0.1281	0.8719	0.25619	0.30937	FALSE
AALFPA_070232_1	AALFPA_070232	755.99/686.8	663.03/604.21	721.39	633.62	-0.18689	2393.7	2438	1.7776	0.037732	0.96227	0.075464	0.1031	FALSE
AALFPA_054260_9	AALFPA_054260	328.35/398.95	425.84/212.84	363.65	319.34	-0.18692	2492.1	1166.5	1.2974	0.097241	0.90276	0.19448	0.24193	FALSE
AALFPA_052503_8	AALFPA_052503	364.06/335.32	516.3/97.844	349.69	307.07	-0.18692	413	1118.4	1.2743	0.10127	0.89873	0.20255	0.25093	FALSE
AALFPA_051051_3	AALFPA_051051	469.44/477.73	419.22/412.56	473.59	415.89	-0.18701	34.309	1549.8	1.4656	0.071377	0.92862	0.14275	0.1833	FALSE
AALFPA_072351_1	AALFPA_072351	547.83/598.93	404.88/602.2	573.38	503.54	-0.18705	1305.5	1903.9	1.6007	0.054727	0.94527	0.10945	0.14415	FALSE
AALFPA_042999_2	AALFPA_042999	466.83/398.95	314.41/445.85	432.89	380.13	-0.18705	2304.1	1407	1.4066	0.07978	0.92022	0.15956	0.20238	FALSE
AALFPA_051330_7	AALFPA_051330	462.48/405.01	425.84/335.9	433.74	380.87	-0.18709	1651.3	1410	1.4081	0.079546	0.92045	0.15909	0.20185	FALSE
AALFPA_067613_1	AALFPA_067613	297/244.42	261.46/213.85	270.71	237.65	-0.18714	1382.1	849.36	1.1342	0.12835	0.87165	0.25671	0.30995	FALSE
AALFPA_065638_6	AALFPA_065638	468.57/502.98	420.32/432.73	485.78	426.53	-0.18724	591.83	1592.8	1.4846	0.068829	0.93117	0.13766	0.17743	FALSE
AALFPA_066934_2	AALFPA_066934	361.45/356.53	269.18/361.12	358.99	315.15	-0.18734	12.091	1150.4	1.2925	0.098093	0.90191	0.19619	0.24377	FALSE
AALFPA_046295_5	AALFPA_046295	230.8/210.08	242.71/144.24	220.44	193.47	-0.18734	214.74	681.17	1.0332	0.15075	0.84925	0.3015	0.35713	FALSE
AALFPA_057855_6	AALFPA_057855	434.61/407.03	488.72/250.16	420.82	369.44	-0.18738	380.27	1364.8	1.3907	0.082156	0.91784	0.16431	0.2077	FALSE
AALFPA_077129_2	AALFPA_077129	290.9/292.9	223.95/288.49	291.9	256.22	-0.1874	2	921.02	1.1757	0.11987	0.88013	0.23973	0.29161	FALSE
AALFPA_058632_10	AALFPA_058632	153.29/146.45	137.9/125.08	149.87	131.49	-0.18741	23.383	450.15	0.86624	0.19318	0.80682	0.38636	0.44447	FALSE
AALFPA_079951_8	AALFPA_079951	599.22/573.68	586.91/442.82	586.45	514.86	-0.18747	326.12	1950.7	1.6208	0.052532	0.94747	0.10506	0.13888	FALSE
AALFPA_060385_10	AALFPA_060385	439.83/468.64	431.35/366.16	454.24	398.76	-0.18749	414.9	1481.8	1.4412	0.074759	0.92524	0.14952	0.19107	FALSE
AALFPA_041403_2	AALFPA_041403	454.64/451.47	301.18/494.26	453.05	397.72	-0.18749	5.0247	1477.6	1.4395	0.075007	0.92499	0.15001	0.19162	FALSE
AALFPA_049543_4	AALFPA_049543	412.83/406.02	560.43/158.37	409.43	359.4	-0.18753	23.216	1325.1	1.3743	0.084673	0.91533	0.16935	0.21344	FALSE
AALFPA_080165_5	AALFPA_080165	430.25/512.07	341.99/485.19	471.16	413.59	-0.18759	3347	1541.3	1.4664	0.071268	0.92873	0.14254	0.18306	FALSE
AALFPA_054769_6	AALFPA_054769	440.7/421.17	541.67/214.85	430.94	378.26	-0.18762	190.8	1400.2	1.4076	0.07962	0.92038	0.15924	0.20202	FALSE
AALFPA_078558_9	AALFPA_078558	571.35/550.45	591.32/393.39	560.9	492.36	-0.18768	218.37	1859.4	1.5895	0.05597	0.94403	0.11194	0.1471	FALSE
AALFPA_080001_1	AALFPA_080001	1607.8/1727.1	1123.1/1804.6	1667.4	1463.8	-0.18778	7117.6	6016.4	2.6252	0.0043304	0.99567	0.0086608	0.014201	FALSE
AALFPA_058307_2	AALFPA_058307	694.15/665.59	638.76/554.79	679.87	596.77	-0.18778	407.94	2287.2	1.7375	0.041146	0.95885	0.082292	0.11152	FALSE
AALFPA_058002_1	AALFPA_058002	441.57/402.99	516.3/224.94	422.28	370.62	-0.18779	744.42	1370	1.3958	0.081394	0.91861	0.16279	0.20594	FALSE
AALFPA_061641_4	AALFPA_061641	399.77/329.26	250.43/389.36	364.51	319.89	-0.18783	2485.8	1169.5	1.3048	0.095985	0.90401	0.19197	0.23912	FALSE
AALFPA_056794_10	AALFPA_056794	422.41/362.59	423.63/265.29	392.5	344.46	-0.18785	1789.5	1266.3	1.35	0.088504	0.9115	0.17701	0.2222	FALSE
AALFPA_062237_2	AALFPA_062237	1014.7/943.34	669.65/1049.1	979	859.35	-0.18786	2543.7	3387.8	2.0557	0.019907	0.98009	0.039813	0.057486	FALSE
AALFPA_062614_1	AALFPA_062614	702.86/870.62	720.39/660.7	786.74	690.55	-0.18789	14071	2676.7	1.8592	0.031497	0.9685	0.062993	0.087413	FALSE
AALFPA_076643_4	AALFPA_076643	625.35/658.52	613.38/513.43	641.93	563.41	-0.18793	550.19	2150.1	1.6935	0.045182	0.95482	0.090363	0.12145	FALSE
AALFPA_065233_3	AALFPA_065233	678.47/669.63	693.92/489.22	674.05	591.57	-0.18801	39.128	2266.2	1.7327	0.041578	0.95842	0.083156	0.11259	FALSE
AALFPA_079848_2	AALFPA_079848	637.54/645.39	697.23/428.7	641.46	562.96	-0.18802	30.801	2148.4	1.6936	0.045169	0.95483	0.090337	0.12142	FALSE
AALFPA_045688_2	AALFPA_045688	404.12/414.1	456.73/261.25	409.11	358.99	-0.18805	49.755	1324	1.3774	0.084193	0.91581	0.16839	0.21238	FALSE
AALFPA_041364_1	AALFPA_041364	281.32/261.59	131.28/344.98	271.45	238.13	-0.18822	194.62	851.88	1.1418	0.12677	0.87323	0.25355	0.30645	FALSE
AALFPA_049501_6	AALFPA_049501	267.38/351.48	273.6/269.32	309.43	271.46	-0.18823	3536	980.61	1.2126	0.11264	0.88736	0.22529	0.2759	FALSE
AALFPA_057338_1	AALFPA_057338	311.8/303	279.11/260.25	307.4	269.68	-0.18823	38.746	973.7	1.2089	0.11335	0.88665	0.22671	0.27745	FALSE
AALFPA_078585_4	AALFPA_078585	362.32/308.05	341.99/246.12	335.18	294.06	-0.18825	1472.5	1068.6	1.258	0.10419	0.89581	0.20838	0.25749	FALSE
AALFPA_055068_5	AALFPA_055068	854.41/1072.6	782.17/908.84	963.51	845.51	-0.18828	23808	3330.1	2.0449	0.020433	0.97957	0.040866	0.058911	FALSE
AALFPA_065155_6	AALFPA_065155	448.54/464.6	391.64/409.53	456.57	400.59	-0.18828	128.91	1490	1.4504	0.073479	0.92652	0.14696	0.18813	FALSE
AALFPA_071583_1	AALFPA_071583	751.63/859.51	747.97/665.74	805.57	706.86	-0.18834	5818.3	2745.8	1.8838	0.029797	0.9702	0.059593	0.083126	FALSE
AALFPA_066805_9	AALFPA_066805	992.02/1074.6	904.63/908.84	1033.3	906.74	-0.18835	3412.9	3590.9	2.1125	0.01732	0.98268	0.034641	0.050705	FALSE
AALFPA_062761_2	AALFPA_062761	312.67/336.33	334.27/235.03	324.5	284.65	-0.18841	279.8	1032	1.2405	0.1074	0.8926	0.21479	0.26437	FALSE
AALFPA_072364_8	AALFPA_072364	632.31/608.02	492.03/596.14	620.17	544.09	-0.18849	295.13	2071.7	1.6715	0.047314	0.95269	0.094628	0.12652	FALSE
AALFPA_056176_1	AALFPA_056176	492.96/559.54	475.48/447.86	526.25	461.67	-0.18849	2216.3	1736	1.5499	0.060587	0.93941	0.12117	0.15801	FALSE
AALFPA_066124_9	AALFPA_066124	87.096/60.6	97.082/32.279	73.848	64.68	-0.1885	351.01	210.78	0.63144	0.26388	0.73612	0.52776	0.58335	FALSE
AALFPA_054162_4	AALFPA_054162	443.32/443.39	554.91/222.92	443.35	388.92	-0.18853	0.0026174	1443.6	1.4327	0.075976	0.92402	0.15195	0.19378	FALSE
AALFPA_047747_2	AALFPA_047747	338.8/278.76	247.12/294.54	308.78	270.83	-0.18854	1802.6	978.39	1.2133	0.11251	0.88749	0.22502	0.2756	FALSE
AALFPA_077368_1	AALFPA_077368	455.51/453.49	453.42/343.97	454.5	398.69	-0.18856	2.0423	1482.7	1.4493	0.073628	0.92637	0.14726	0.18848	FALSE
AALFPA_056864_10	AALFPA_056864	539.12/584.79	429.15/556.8	561.95	492.98	-0.18858	1042.7	1863.1	1.5981	0.055014	0.94499	0.11003	0.14482	FALSE
AALFPA_070974_1	AALFPA_070974	359.7/318.15	263.67/330.85	338.93	297.26	-0.18865	863.43	1081.4	1.267	0.10257	0.89743	0.20515	0.25391	FALSE
AALFPA_066715_4	AALFPA_066715	616.64/606	508.58/563.87	611.32	536.22	-0.18876	56.586	2039.9	1.6627	0.048188	0.95181	0.096376	0.12862	FALSE
AALFPA_057206_7	AALFPA_057206	872.7/892.84	604.56/944.15	882.77	774.35	-0.18882	202.81	3030.4	1.9694	0.024451	0.97555	0.048902	0.069396	FALSE
AALFPA_070644_3	AALFPA_070644	480.77/484.8	324.34/522.51	482.78	423.43	-0.18885	8.1251	1582.2	1.4922	0.067817	0.93218	0.13563	0.17509	FALSE
AALFPA_044347_5	AALFPA_044347	591.38/634.28	573.67/501.33	612.83	537.5	-0.1889	920.18	2045.3	1.6657	0.047886	0.95211	0.095773	0.12791	FALSE
AALFPA_053312_2	AALFPA_053312	657.57/622.16	326.55/795.87	639.86	561.21	-0.18892	627.05	2142.7	1.6993	0.044635	0.95536	0.08927	0.12012	FALSE
AALFPA_058846_6	AALFPA_058846	175.93/217.15	136.8/207.79	196.54	172.3	-0.18892	849.39	602.19	0.98803	0.16157	0.83843	0.32314	0.37975	FALSE
AALFPA_075405_6	AALFPA_075405	265.64/341.38	290.14/242.09	303.51	266.12	-0.18902	2868.1	960.46	1.2066	0.11379	0.88621	0.22758	0.27841	FALSE
AALFPA_072540_3	AALFPA_072540	260.42/300.98	129.08/363.13	280.7	246.1	-0.18903	822.7	883.09	1.1641	0.12219	0.87781	0.24439	0.29665	FALSE
AALFPA_061562_6	AALFPA_061562	313.54/248.46	264.77/227.97	281	246.37	-0.18904	2118	884.12	1.1648	0.12206	0.87794	0.24411	0.29637	FALSE
AALFPA_066080_5	AALFPA_066080	243.87/258.56	161.07/279.41	251.21	220.24	-0.18904	107.92	783.82	1.1063	0.13429	0.86571	0.26858	0.32261	FALSE
AALFPA_051927_6	AALFPA_051927	304.83/283.81	113.63/402.47	294.32	258.05	-0.18905	221.03	929.24	1.1898	0.11706	0.88294	0.23411	0.28541	FALSE
AALFPA_063239_8	AALFPA_063239	300.48/333.3	375.09/180.56	316.89	277.82	-0.18917	538.56	1006	1.2316	0.10904	0.89096	0.21808	0.26799	FALSE
AALFPA_063854_1	AALFPA_063854	602.7/734.27	474.38/698.02	668.48	586.2	-0.1892	8654.9	2246	1.7362	0.041262	0.95874	0.082524	0.11181	FALSE
AALFPA_064102_1	AALFPA_064102	1101.8/1048.4	569.25/1316.4	1075.1	942.81	-0.18921	1424.8	3747.5	2.1605	0.015366	0.98463	0.030731	0.045464	FALSE
AALFPA_060792_3	AALFPA_060792	506.9/509.04	330.96/559.83	507.97	445.4	-0.18925	2.295	1671.2	1.5306	0.062936	0.93706	0.12587	0.16351	FALSE
AALFPA_066046_3	AALFPA_066046	936.28/836.28	693.92/860.42	886.28	777.17	-0.1893	5000	3043.3	1.9778	0.023977	0.97602	0.047954	0.068155	FALSE
AALFPA_080370_1	AALFPA_080370	516.48/548.43	419.22/514.44	532.45	466.83	-0.18938	510.46	1758.1	1.5651	0.058779	0.94122	0.11756	0.15381	FALSE
AALFPA_073163_9	AALFPA_073163	497.32/425.21	280.21/528.56	461.26	404.39	-0.18941	2599.7	1506.5	1.4653	0.071414	0.92859	0.14283	0.18337	FALSE
AALFPA_075568_9	AALFPA_075568	361.45/291.89	338.68/234.02	326.67	286.35	-0.18942	2419.1	1039.5	1.2505	0.10556	0.89444	0.21113	0.26041	FALSE
AALFPA_055547_3	AALFPA_055547	181.16/189.88	274.7/50.435	185.52	162.57	-0.18944	38.025	566.01	0.96475	0.16734	0.83266	0.33467	0.39163	FALSE
AALFPA_063384_10	AALFPA_063384	495.57/553.48	185.34/734.34	524.53	459.84	-0.1895	1676.5	1729.9	1.5553	0.059937	0.94006	0.11987	0.1565	FALSE
AALFPA_041388_4	AALFPA_041388	748.15/779.72	788.79/550.75	763.93	669.77	-0.18951	498.24	2593.3	1.8491	0.032224	0.96778	0.064448	0.089221	FALSE
AALFPA_065406_2	AALFPA_065406	384.09/430.26	349.72/364.14	407.18	356.93	-0.18951	1065.7	1317.3	1.3844	0.08312	0.91688	0.16624	0.20993	FALSE
AALFPA_066696_10	AALFPA_066696	499.93/500.96	327.65/549.74	500.44	438.7	-0.18957	0.53053	1644.6	1.5226	0.063933	0.93607	0.12787	0.16584	FALSE
AALFPA_049617_2	AALFPA_049617	716.8/768.61	741.35/560.84	742.7	651.1	-0.18964	1342.2	2515.7	1.8264	0.033897	0.9661	0.067793	0.093475	FALSE
AALFPA_072467_9	AALFPA_072467	444.19/477.73	484.31/323.79	460.96	404.05	-0.18966	562.51	1505.4	1.4667	0.071228	0.92877	0.14246	0.18298	FALSE
AALFPA_063521_1	AALFPA_063521	2302.8/2349.3	1725.4/2353.3	2326	2039.4	-0.18967	1078.7	8617.8	3.088	0.0010074	0.99899	0.0020148	0.0036932	FALSE
AALFPA_080177_9	AALFPA_080177	510.38/572.67	390.53/558.82	541.52	474.68	-0.1897	1939.9	1790.3	1.5798	0.057074	0.94293	0.11415	0.14973	FALSE
AALFPA_071795_2	AALFPA_071795	293.51/315.12	232.78/300.59	304.32	266.69	-0.18976	233.43	963.2	1.2125	0.11266	0.88734	0.22532	0.27593	FALSE
AALFPA_071325_6	AALFPA_071325	302.22/235.33	317.72/153.32	268.78	235.52	-0.18978	2237.3	842.85	1.1454	0.12603	0.87397	0.25206	0.30482	FALSE
AALFPA_062394_2	AALFPA_062394	425.9/498.94	453.42/357.08	462.42	405.25	-0.18995	2667.5	1510.5	1.4709	0.070655	0.92935	0.14131	0.18167	FALSE
AALFPA_062761_8	AALFPA_062761	388.45/383.8	457.83/218.89	386.12	338.36	-0.18998	10.799	1244.2	1.3541	0.087855	0.91215	0.17571	0.22074	FALSE
AALFPA_056091_9	AALFPA_056091	185.51/210.08	135.69/210.82	197.8	173.26	-0.19008	301.74	606.32	0.99659	0.15948	0.84052	0.31896	0.3755	FALSE
AALFPA_051691_9	AALFPA_051691	776.02/687.81	515.2/767.62	731.91	641.41	-0.19015	3890.8	2476.4	1.8187	0.034478	0.96552	0.068957	0.094926	FALSE
AALFPA_066709_8	AALFPA_066709	1073/1118.1	866.02/1054.1	1095.5	960.06	-0.19027	1014.7	3824.5	2.1908	0.014233	0.98577	0.028465	0.042384	FALSE
AALFPA_070264_3	AALFPA_070264	383.22/338.35	173.2/458.96	360.78	316.08	-0.19028	1006.7	1156.6	1.3144	0.094349	0.90565	0.1887	0.23551	FALSE
AALFPA_068332_4	AALFPA_068332	282.19/286.84	131.28/367.17	284.51	249.22	-0.19034	10.809	896	1.1789	0.11921	0.88079	0.23842	0.29019	FALSE
AALFPA_042904_8	AALFPA_042904	587.02/509.04	483.2/477.12	548.03	480.16	-0.19037	3040.9	1813.5	1.5938	0.055495	0.94451	0.11099	0.14596	FALSE
AALFPA_046138_8	AALFPA_046138	569.6/682.76	574.77/522.51	626.18	548.64	-0.1904	6401.8	2093.4	1.6948	0.045058	0.95494	0.090116	0.12116	FALSE
AALFPA_076646_2	AALFPA_076646	903.18/809.01	932.21/567.9	856.09	750.05	-0.19054	4434.3	2931.8	1.9584	0.025092	0.97491	0.050184	0.071008	FALSE
AALFPA_042784_2	AALFPA_042784	469.44/436.32	278.01/515.45	452.88	396.73	-0.19054	548.68	1477	1.4611	0.071991	0.92801	0.14398	0.18474	FALSE
AALFPA_052583_3	AALFPA_052583	503.41/466.62	228.36/621.36	485.02	424.86	-0.19061	676.89	1590.1	1.5085	0.065714	0.93429	0.13143	0.17014	FALSE
AALFPA_057657_3	AALFPA_057657	1213.2/1305.9	1377.9/829.15	1259.6	1103.5	-0.19066	4295.3	4445.5	2.3405	0.0096279	0.99037	0.019256	0.029642	FALSE
AALFPA_069169_2	AALFPA_069169	416.32/425.21	255.94/481.15	420.76	368.55	-0.19067	39.534	1364.7	1.4135	0.07876	0.92124	0.15752	0.20002	FALSE
AALFPA_076831_4	AALFPA_076831	351/351.48	411.5/203.76	351.24	307.63	-0.19068	0.11708	1123.7	1.3009	0.096641	0.90336	0.19328	0.2406	FALSE
AALFPA_045600_6	AALFPA_045600	216.87/225.23	197.47/189.64	221.05	193.56	-0.1907	34.957	683.19	1.0519	0.14643	0.85357	0.29286	0.34821	FALSE
AALFPA_066653_4	AALFPA_066653	297/288.86	172.1/340.94	292.93	256.52	-0.19077	33.103	924.51	1.1974	0.11558	0.88442	0.23117	0.28225	FALSE
AALFPA_045302_4	AALFPA_045302	799.54/778.71	653.1/729.29	789.12	691.2	-0.1909	216.93	2685.5	1.8897	0.029399	0.9706	0.058799	0.082109	FALSE
AALFPA_064255_10	AALFPA_064255	355.35/281.79	295.66/262.26	318.57	278.96	-0.1909	2705.6	1011.8	1.2452	0.10653	0.89347	0.21305	0.26247	FALSE
AALFPA_064138_10	AALFPA_064138	395.41/434.3	428.04/298.58	414.86	363.31	-0.19092	756.02	1344.1	1.406	0.079861	0.92014	0.15972	0.20254	FALSE
AALFPA_053369_5	AALFPA_053369	217.74/193.92	215.13/145.25	205.83	180.19	-0.19094	283.68	632.8	1.0193	0.15404	0.84596	0.30808	0.36417	FALSE
AALFPA_079633_5	AALFPA_079633	465.09/453.49	405.98/398.44	459.29	402.21	-0.19101	67.298	1499.5	1.474	0.070235	0.92976	0.14047	0.18069	FALSE
AALFPA_045087_8	AALFPA_045087	330.96/404	365.16/278.4	367.48	321.78	-0.19103	2667.1	1179.7	1.3305	0.091674	0.90833	0.18335	0.22951	FALSE
AALFPA_065014_9	AALFPA_065014	831.76/806.99	810.86/624.39	819.37	717.62	-0.19105	306.9	2796.6	1.9241	0.027169	0.97283	0.054338	0.076371	FALSE
AALFPA_073517_2	AALFPA_073517	520.83/602.97	572.56/411.55	561.9	492.06	-0.19112	3373.2	1862.9	1.6181	0.052815	0.94718	0.10563	0.13955	FALSE
AALFPA_048999_6	AALFPA_048999	509.51/437.33	446.8/382.3	473.42	414.55	-0.19114	2605	1549.2	1.4957	0.067369	0.93263	0.13474	0.17406	FALSE
AALFPA_052536_9	AALFPA_052536	492.96/522.17	556.02/332.87	507.56	444.44	-0.19119	426.54	1669.8	1.5447	0.061211	0.93879	0.12242	0.15947	FALSE
AALFPA_056344_3	AALFPA_056344	729.86/628.22	541.67/647.59	679.04	594.63	-0.1912	5165.6	2284.2	1.7661	0.03869	0.96131	0.077379	0.10547	FALSE
AALFPA_044371_7	AALFPA_044371	416.32/404	306.69/411.55	410.16	359.12	-0.19121	75.865	1327.7	1.4007	0.080658	0.91934	0.16132	0.20425	FALSE
AALFPA_072943_3	AALFPA_072943	935.41/898.9	640.96/965.33	917.15	803.15	-0.19127	666.45	3157.7	2.0288	0.02124	0.97876	0.042479	0.061049	FALSE
AALFPA_075496_3	AALFPA_075496	920.6/1016.1	945.45/750.48	968.33	847.96	-0.19129	4556	3348.1	2.0802	0.018752	0.98125	0.037505	0.054489	FALSE
AALFPA_054733_2	AALFPA_054733	557.41/495.91	426.94/495.27	526.66	461.11	-0.19138	1891.3	1737.5	1.5726	0.057901	0.9421	0.1158	0.15169	FALSE
AALFPA_062635_6	AALFPA_062635	489.48/502.98	593.52/275.38	496.23	434.45	-0.1914	91.146	1629.7	1.5303	0.062971	0.93703	0.12594	0.16359	FALSE
AALFPA_055899_3	AALFPA_055899	485.12/558.53	551.6/362.12	521.83	456.86	-0.19141	2694.2	1720.3	1.5662	0.05865	0.94135	0.1173	0.15348	FALSE
AALFPA_045046_9	AALFPA_045046	474.67/529.24	415.91/462.99	501.95	439.45	-0.19144	1488.8	1649.9	1.5387	0.061934	0.93807	0.12387	0.16117	FALSE
AALFPA_074349_9	AALFPA_074349	593.99/590.85	569.25/468.04	592.42	518.65	-0.19152	4.9404	1972.1	1.6613	0.048331	0.95167	0.096662	0.12895	FALSE
AALFPA_061301_7	AALFPA_061301	413.7/411.07	373.99/348	412.39	360.99	-0.19152	3.4718	1335.5	1.4063	0.079818	0.92018	0.15964	0.20244	FALSE
AALFPA_061512_1	AALFPA_061512	348.38/260.58	157.76/375.24	304.48	266.5	-0.19155	3854.7	963.76	1.2235	0.11057	0.88943	0.22114	0.27143	FALSE
AALFPA_042848_10	AALFPA_042848	1102.6/1101.9	747.97/1182.2	1102.3	965.09	-0.19156	0.26128	3849.8	2.2109	0.013521	0.98648	0.027042	0.040444	FALSE
AALFPA_057639_7	AALFPA_057639	431.12/348.45	264.77/417.6	389.79	341.19	-0.1916	3417.5	1256.9	1.3708	0.085215	0.91479	0.17043	0.21471	FALSE
AALFPA_048078_6	AALFPA_048078	223.84/204.02	166.58/207.79	213.93	187.19	-0.19167	196.34	659.58	1.0411	0.1489	0.8511	0.29781	0.35321	FALSE
AALFPA_048661_7	AALFPA_048661	230.8/253.51	95.979/327.83	242.16	211.9	-0.19168	257.78	753.51	1.1021	0.13521	0.86479	0.27042	0.32456	FALSE
AALFPA_077869_3	AALFPA_077869	222.09/196.95	264.77/101.88	209.52	183.32	-0.19172	316.12	645	1.0315	0.15115	0.84885	0.3023	0.358	FALSE
AALFPA_041808_5	AALFPA_041808	259.54/267.65	168.79/292.52	263.6	230.66	-0.1918	32.841	825.41	1.1465	0.12579	0.87421	0.25158	0.30435	FALSE
AALFPA_070950_10	AALFPA_070950	519.09/465.61	240.5/621.36	492.35	430.93	-0.19181	1430.1	1616	1.5279	0.063274	0.93673	0.12655	0.1643	FALSE
AALFPA_071589_1	AALFPA_071589	1181/1328.1	970.82/1225.6	1254.6	1098.2	-0.1919	10824	4426.4	2.3505	0.0093739	0.99063	0.018748	0.02893	FALSE
AALFPA_062177_4	AALFPA_062177	1047.8/970.61	922.28/844.28	1009.2	883.28	-0.19204	2976.2	3500.6	2.1279	0.016671	0.98333	0.033342	0.048968	FALSE
AALFPA_070001_2	AALFPA_070001	1471/1547.3	1353.6/1288.1	1509.2	1320.9	-0.19214	2908.7	5402.7	2.5619	0.0052054	0.99479	0.010411	0.016837	FALSE
AALFPA_079903_3	AALFPA_079903	1166.2/1256.4	965.31/1155	1211.3	1060.1	-0.19216	4070.4	4262.1	2.3158	0.010284	0.98972	0.020568	0.031473	FALSE
AALFPA_043190_9	AALFPA_043190	522.57/514.09	474.38/432.73	518.33	453.56	-0.1922	35.996	1707.9	1.5674	0.058515	0.94148	0.11703	0.15317	FALSE
AALFPA_065473_3	AALFPA_065473	191.61/141.4	208.51/82.714	166.5	145.61	-0.19222	1260.6	503.98	0.93076	0.17599	0.82401	0.35198	0.40936	FALSE
AALFPA_041722_1	AALFPA_041722	622.73/499.95	457.83/524.53	561.34	491.18	-0.19226	7538	1860.9	1.6264	0.051928	0.94807	0.10386	0.13745	FALSE
AALFPA_075819_10	AALFPA_075819	551.31/606	611.18/401.46	578.66	506.32	-0.1923	1495.1	1922.8	1.6496	0.049509	0.95049	0.099018	0.13172	FALSE
AALFPA_060193_6	AALFPA_060193	389.32/413.09	340.89/361.12	401.2	351	-0.19233	282.55	1296.5	1.3941	0.081637	0.91836	0.16327	0.20648	FALSE
AALFPA_058768_9	AALFPA_058768	225.58/252.5	100.39/317.74	239.04	209.07	-0.19242	362.39	743.09	1.0995	0.13578	0.86422	0.27156	0.32578	FALSE
AALFPA_045076_2	AALFPA_045076	161.13/166.65	83.844/202.75	163.89	143.3	-0.19245	15.25	495.49	0.92507	0.17747	0.82253	0.35493	0.41247	FALSE
AALFPA_057502_8	AALFPA_057502	299.61/344.41	405.98/157.36	322.01	281.67	-0.19246	1003.5	1023.5	1.2609	0.10367	0.89633	0.20734	0.25633	FALSE
AALFPA_074298_9	AALFPA_074298	456.38/525.2	415.91/442.82	490.79	429.36	-0.19248	2367.9	1610.5	1.5306	0.062932	0.93707	0.12586	0.16351	FALSE
AALFPA_064255_3	AALFPA_064255	410.22/520.15	468.86/344.98	465.18	406.92	-0.19262	6042.1	1520.2	1.4943	0.067544	0.93246	0.13509	0.17447	FALSE
AALFPA_046340_5	AALFPA_046340	503.41/522.17	510.78/386.33	512.79	448.56	-0.19267	175.9	1688.3	1.5632	0.058999	0.941	0.118	0.15433	FALSE
AALFPA_054260_5	AALFPA_054260	167.22/147.46	102.6/172.49	157.34	137.54	-0.1927	195.31	474.28	0.9091	0.18165	0.81835	0.3633	0.42103	FALSE
AALFPA_077632_8	AALFPA_077632	293.51/304.01	306.69/215.86	298.76	261.28	-0.19272	55.095	944.31	1.2198	0.11127	0.88873	0.22255	0.27292	FALSE
AALFPA_079848_4	AALFPA_079848	415.45/373.7	238.29/451.9	394.57	345.1	-0.19277	871.4	1273.5	1.3864	0.082808	0.91719	0.16562	0.20921	FALSE
AALFPA_048927_4	AALFPA_048927	290.03/317.14	298.97/232	303.58	265.49	-0.19278	367.5	960.71	1.2292	0.10951	0.89049	0.21901	0.26905	FALSE
AALFPA_060254_8	AALFPA_060254	401.51/383.8	339.79/346.99	392.65	343.39	-0.19288	156.85	1266.8	1.3841	0.083165	0.91684	0.16633	0.21002	FALSE
AALFPA_058968_2	AALFPA_058968	173.32/179.78	105.91/202.75	176.55	154.33	-0.1929	20.861	536.69	0.95919	0.16873	0.83127	0.33746	0.39457	FALSE
AALFPA_067026_4	AALFPA_067026	475.54/455.51	379.5/434.75	465.53	407.13	-0.19294	200.66	1521.4	1.4972	0.067175	0.93282	0.13435	0.17361	FALSE
AALFPA_064523_4	AALFPA_064523	446.8/480.76	355.23/455.93	463.78	405.58	-0.193	576.59	1515.3	1.495	0.067456	0.93254	0.13491	0.17427	FALSE
AALFPA_051691_5	AALFPA_051691	398.9/357.54	444.59/216.87	378.22	330.73	-0.19301	855.27	1216.8	1.3613	0.086708	0.91329	0.17342	0.2181	FALSE
AALFPA_072258_5	AALFPA_072258	281.32/318.15	242.71/281.43	299.73	262.07	-0.19306	678.24	947.62	1.2236	0.11055	0.88945	0.2211	0.27138	FALSE
AALFPA_041703_3	AALFPA_041703	259.54/235.33	104.8/327.83	247.44	216.32	-0.19308	293.19	771.17	1.1206	0.13122	0.86878	0.26244	0.31593	FALSE
AALFPA_063629_1	AALFPA_063629	490.35/551.46	554.91/356.07	520.9	455.49	-0.19319	1867.2	1717.1	1.5785	0.057221	0.94278	0.11444	0.15006	FALSE
AALFPA_073316_2	AALFPA_073316	222.09/243.41	157.76/249.15	232.75	203.45	-0.1932	227.18	722.11	1.0902	0.1378	0.8622	0.2756	0.33003	FALSE
AALFPA_076156_3	AALFPA_076156	548.7/680.74	539.47/535.62	614.72	537.54	-0.19321	8716.8	2052.1	1.7036	0.044225	0.95577	0.08845	0.11914	FALSE
AALFPA_079901_7	AALFPA_079901	518.22/525.2	464.45/447.86	521.71	456.16	-0.19332	24.36	1719.9	1.5806	0.056982	0.94302	0.11396	0.14951	FALSE
AALFPA_072256_10	AALFPA_072256	337.06/359.56	432.46/176.52	348.31	304.49	-0.19338	253.11	1113.7	1.3131	0.09458	0.90542	0.18916	0.23605	FALSE
AALFPA_045097_2	AALFPA_045097	214.26/211.09	29.787/341.95	212.67	185.87	-0.19338	5.0107	655.42	1.047	0.14756	0.85244	0.29512	0.35051	FALSE
AALFPA_077184_5	AALFPA_077184	432.86/459.55	393.84/386.33	446.21	390.09	-0.19344	356.01	1453.6	1.4719	0.070526	0.92947	0.14105	0.18136	FALSE
AALFPA_040803_3	AALFPA_040803	447.67/507.02	275.8/558.82	477.34	417.31	-0.19347	1761.1	1563.1	1.5185	0.064449	0.93555	0.1289	0.16708	FALSE
AALFPA_053549_2	AALFPA_053549	452.9/474.7	575.87/235.03	463.8	405.45	-0.19352	237.66	1515.4	1.4988	0.066956	0.93304	0.13391	0.17311	FALSE
AALFPA_077975_1	AALFPA_077975	475.54/415.11	457.83/320.77	445.33	389.3	-0.19352	1826.1	1450.5	1.471	0.07064	0.92936	0.14128	0.18164	FALSE
AALFPA_064461_8	AALFPA_064461	725.51/555.5	414.81/705.08	640.5	559.94	-0.1936	14451	2145	1.7394	0.040983	0.95902	0.081966	0.11113	FALSE
AALFPA_064465_7	AALFPA_064465	609.67/583.78	368.47/674.82	596.72	521.65	-0.19364	335.16	1987.5	1.684	0.046088	0.95391	0.092176	0.12359	FALSE
AALFPA_040802_8	AALFPA_040802	735.09/708.01	443.49/818.06	721.55	630.77	-0.19368	366.62	2438.6	1.8382	0.033018	0.96698	0.066036	0.09125	FALSE
AALFPA_059840_4	AALFPA_059840	507.77/409.05	499.75/301.6	458.41	400.68	-0.19374	4872.6	1496.4	1.4924	0.067801	0.9322	0.1356	0.17506	FALSE
AALFPA_051886_6	AALFPA_051886	232.55/195.94	131.28/243.1	214.24	187.19	-0.19377	669.99	660.62	1.0525	0.14628	0.85372	0.29256	0.34788	FALSE
AALFPA_069066_6	AALFPA_069066	363.19/372.69	301.18/341.95	367.94	321.56	-0.1938	45.129	1181.3	1.3493	0.088619	0.91138	0.17724	0.22246	FALSE
AALFPA_077185_5	AALFPA_077185	172.45/210.08	156.66/177.53	191.26	167.09	-0.19383	708.02	584.85	0.99946	0.15879	0.84121	0.31757	0.37401	FALSE
AALFPA_048416_1	AALFPA_048416	1934.4/1835.2	1388.9/1906.4	1884.8	1647.7	-0.19384	4923.1	6867	2.861	0.0021114	0.99789	0.0042228	0.0073205	FALSE
AALFPA_062214_9	AALFPA_062214	251.71/279.77	404.88/59.514	265.74	232.2	-0.19388	393.77	832.62	1.1624	0.12253	0.87747	0.24505	0.29736	FALSE
AALFPA_061483_6	AALFPA_061483	366.67/336.33	341.99/272.35	351.5	307.17	-0.19389	460.36	1124.6	1.3218	0.093112	0.90689	0.18622	0.23275	FALSE
AALFPA_069434_7	AALFPA_069434	584.41/721.14	591.32/549.74	652.77	570.53	-0.19396	9347.1	2189.2	1.7577	0.039396	0.9606	0.078791	0.10722	FALSE
AALFPA_074675_9	AALFPA_074675	371.9/351.48	360.75/271.34	361.69	316.04	-0.19404	208.47	1159.7	1.3403	0.090074	0.90993	0.18015	0.22587	FALSE
AALFPA_065266_1	AALFPA_065266	542.61/596.91	638.76/357.08	569.76	497.92	-0.19407	1474.4	1891	1.652	0.049268	0.95073	0.098536	0.13116	FALSE
AALFPA_045911_1	AALFPA_045911	656.7/613.07	542.78/566.89	634.88	554.83	-0.19411	951.89	2124.7	1.7366	0.041225	0.95878	0.082449	0.11173	FALSE
AALFPA_071258_2	AALFPA_071258	774.28/884.76	793.21/656.67	829.52	724.94	-0.19417	6102.7	2833.9	1.9646	0.024731	0.97527	0.049463	0.070088	FALSE
AALFPA_073789_7	AALFPA_073789	634.06/703.97	402.67/766.61	669.01	584.64	-0.19417	2443.9	2247.9	1.7795	0.037581	0.96242	0.075162	0.10273	FALSE
AALFPA_077004_1	AALFPA_077004	368.41/390.87	420.32/243.1	379.64	331.71	-0.19417	252.11	1221.8	1.3713	0.08514	0.91486	0.17028	0.21454	FALSE
AALFPA_067016_8	AALFPA_067016	668.02/628.22	563.74/568.91	648.12	566.32	-0.19431	792.21	2172.4	1.7549	0.039634	0.96037	0.079269	0.10781	FALSE
AALFPA_051665_10	AALFPA_051665	402.38/386.83	324.34/365.15	394.61	344.75	-0.19435	120.94	1273.6	1.3971	0.081196	0.9188	0.16239	0.20549	FALSE
AALFPA_046839_5	AALFPA_046839	283.93/290.88	208.51/293.53	287.41	251.02	-0.19456	24.135	905.79	1.209	0.11334	0.88666	0.22667	0.27741	FALSE
AALFPA_075705_2	AALFPA_075705	399.77/361.58	227.26/437.78	380.67	332.52	-0.19457	729.22	1225.3	1.3757	0.084462	0.91554	0.16892	0.21298	FALSE
AALFPA_070588_3	AALFPA_070588	642.77/683.77	410.39/748.46	663.27	579.43	-0.19465	840.62	2227.2	1.7766	0.03782	0.96218	0.075639	0.10331	FALSE
AALFPA_080766_3	AALFPA_080766	328.35/315.12	201.89/360.11	321.73	281	-0.19467	87.532	1022.6	1.2739	0.10134	0.89866	0.20269	0.25108	FALSE
AALFPA_059267_4	AALFPA_059267	516.48/535.3	433.56/485.19	525.89	459.37	-0.19469	177.13	1734.8	1.597	0.055136	0.94486	0.11027	0.1451	FALSE
AALFPA_080911_1	AALFPA_080911	506.9/478.74	571.46/289.5	492.82	430.48	-0.19469	396.42	1617.6	1.5499	0.060579	0.93942	0.12116	0.158	FALSE
AALFPA_045944_9	AALFPA_045944	402.38/375.72	409.29/270.33	389.05	339.81	-0.19469	355.45	1254.3	1.3903	0.082222	0.91778	0.16444	0.20784	FALSE
AALFPA_040982_1	AALFPA_040982	256.06/257.55	254.84/193.67	256.81	224.26	-0.19472	1.1076	802.58	1.1489	0.12529	0.87471	0.25058	0.30326	FALSE
AALFPA_047726_4	AALFPA_047726	235.16/292.9	131.28/329.85	264.03	230.56	-0.19474	1667	826.87	1.1638	0.12226	0.87774	0.24451	0.29678	FALSE
AALFPA_061516_1	AALFPA_061516	614.89/670.64	709.36/413.57	642.77	561.46	-0.19477	1553.7	2153.1	1.7521	0.039877	0.96012	0.079753	0.1084	FALSE
AALFPA_078043_4	AALFPA_078043	499.93/552.47	592.42/326.82	526.2	459.62	-0.19477	1380.2	1735.9	1.598	0.055024	0.94498	0.11005	0.14484	FALSE
AALFPA_065157_2	AALFPA_065157	536.51/498.94	265.87/638.51	517.72	452.19	-0.19485	705.75	1705.8	1.5867	0.05629	0.94371	0.11258	0.14787	FALSE
AALFPA_040597_6	AALFPA_040597	503.41/511.06	334.27/551.76	507.24	443.02	-0.19488	29.232	1668.6	1.5721	0.057961	0.94204	0.11592	0.15183	FALSE
AALFPA_055496_7	AALFPA_055496	389.32/400.97	485.41/204.77	395.14	345.09	-0.19488	67.881	1275.5	1.4015	0.080528	0.91947	0.16106	0.20398	FALSE
AALFPA_043630_10	AALFPA_043630	199.45/270.68	222.85/187.62	235.06	205.23	-0.1949	2536.9	729.82	1.1042	0.13475	0.86525	0.2695	0.32358	FALSE
AALFPA_044803_6	AALFPA_044803	542.61/581.76	335.37/646.58	562.18	490.98	-0.19501	766.48	1864	1.6493	0.049546	0.95045	0.099092	0.1318	FALSE
AALFPA_046066_3	AALFPA_046066	498.19/471.67	372.88/474.09	484.93	423.49	-0.19502	351.6	1589.8	1.5409	0.061666	0.93833	0.12333	0.16057	FALSE
AALFPA_041326_6	AALFPA_041326	359.7/397.94	422.53/239.06	378.82	330.8	-0.19503	730.93	1218.9	1.3756	0.084472	0.91553	0.16894	0.213	FALSE
AALFPA_041451_6	AALFPA_041451	681.96/651.45	806.44/358.09	666.7	582.27	-0.19505	465.43	2239.6	1.7842	0.037195	0.96281	0.074389	0.10177	FALSE
AALFPA_053586_5	AALFPA_053586	369.29/355.52	346.41/286.47	362.4	316.44	-0.19509	94.754	1162.2	1.3482	0.088791	0.91121	0.17758	0.22287	FALSE
AALFPA_059489_3	AALFPA_059489	447.67/438.34	541.67/232	443	386.84	-0.19512	43.547	1442.4	1.4789	0.069585	0.93042	0.13917	0.1792	FALSE
AALFPA_076660_1	AALFPA_076660	430.25/521.16	431.35/399.45	475.71	415.4	-0.19513	4132	1557.3	1.5282	0.063235	0.93676	0.12647	0.16422	FALSE
AALFPA_063988_1	AALFPA_063988	467.7/527.22	356.34/512.42	497.46	434.38	-0.19521	1771	1634	1.5605	0.059316	0.94068	0.11863	0.15504	FALSE
AALFPA_076695_4	AALFPA_076695	481.64/496.92	377.3/477.12	489.28	427.21	-0.19529	116.74	1605.1	1.5493	0.060654	0.93935	0.12131	0.15817	FALSE
AALFPA_062177_2	AALFPA_062177	504.28/392.89	301.18/482.16	448.59	391.67	-0.19529	6204.4	1462	1.4886	0.068294	0.93171	0.13659	0.1762	FALSE
AALFPA_054864_6	AALFPA_054864	76.644/103.02	86.05/70.609	89.832	78.33	-0.19534	347.84	260.01	0.71332	0.23782	0.76218	0.47565	0.53302	FALSE
AALFPA_063244_7	AALFPA_063244	406.74/392.89	283.52/414.58	399.81	349.05	-0.19536	95.875	1291.7	1.4124	0.078917	0.92108	0.15783	0.20038	FALSE
AALFPA_079827_2	AALFPA_079827	428.51/565.6	628.83/239.06	497.05	433.95	-0.19547	9396.6	1632.6	1.5619	0.059157	0.94084	0.11831	0.15469	FALSE
AALFPA_060054_9	AALFPA_060054	622.73/663.57	675.16/447.86	643.15	561.51	-0.19551	833.74	2154.5	1.7588	0.039306	0.96069	0.078612	0.107	FALSE
AALFPA_051832_4	AALFPA_051832	426.77/383.8	335.37/372.21	405.28	353.79	-0.19551	923.18	1310.7	1.4222	0.07748	0.92252	0.15496	0.19715	FALSE
AALFPA_060081_6	AALFPA_060081	327.48/309.06	468.86/86.749	318.27	277.81	-0.19551	169.65	1010.8	1.2727	0.10155	0.89845	0.20311	0.25158	FALSE
AALFPA_069119_5	AALFPA_069119	290.03/270.68	343.1/146.26	280.35	244.68	-0.19561	187.19	881.93	1.2013	0.11483	0.88517	0.22965	0.28066	FALSE
AALFPA_041808_4	AALFPA_041808	359.7/445.41	385.02/317.74	402.56	351.38	-0.19564	3672.6	1301.2	1.4187	0.077993	0.92201	0.15599	0.19828	FALSE
AALFPA_061745_1	AALFPA_061745	987.66/1002.9	622.21/1115.6	995.3	868.92	-0.1957	116.49	3448.7	2.152	0.015698	0.9843	0.031396	0.046368	FALSE
AALFPA_045798_8	AALFPA_045798	154.16/181.8	218.43/74.644	167.98	146.54	-0.19575	381.99	508.77	0.95052	0.17093	0.82907	0.34185	0.39903	FALSE
AALFPA_066416_8	AALFPA_066416	271.74/238.36	250.43/194.68	255.05	222.55	-0.1958	557.07	796.69	1.1513	0.12481	0.87519	0.24963	0.30231	FALSE
AALFPA_062046_3	AALFPA_062046	377.99/375.72	330.96/326.82	376.86	328.89	-0.19585	2.5896	1212.1	1.3777	0.084145	0.91585	0.16829	0.21228	FALSE
AALFPA_078484_1	AALFPA_078484	377.12/373.7	383.92/271.34	375.41	327.63	-0.19585	5.8647	1207.1	1.3753	0.08452	0.91548	0.16904	0.21312	FALSE
AALFPA_055247_2	AALFPA_055247	981.57/945.36	889.18/792.84	963.46	841.01	-0.19588	655.57	3329.9	2.122	0.01692	0.98308	0.03384	0.04964	FALSE
AALFPA_070700_3	AALFPA_070700	366.67/479.75	486.51/252.18	423.21	369.34	-0.19591	6393.1	1373.2	1.4536	0.073029	0.92697	0.14606	0.1871	FALSE
AALFPA_056660_4	AALFPA_056660	461.61/482.78	507.47/316.73	472.19	412.1	-0.19592	224.13	1544.9	1.5288	0.063161	0.93684	0.12632	0.16404	FALSE
AALFPA_062849_1	AALFPA_062849	1845.6/1804.9	1494.8/1691.6	1825.2	1593.2	-0.196	827.84	6633	2.8485	0.0021965	0.9978	0.0043929	0.0075953	FALSE
AALFPA_071936_3	AALFPA_071936	490.35/467.63	185.34/650.61	478.99	417.98	-0.19613	258.08	1568.8	1.5404	0.061735	0.93827	0.12347	0.16073	FALSE
AALFPA_044384_2	AALFPA_044384	399.77/425.21	360.75/359.1	412.49	359.92	-0.19615	323.6	1335.8	1.4382	0.075185	0.92481	0.15037	0.19202	FALSE
AALFPA_054263_6	AALFPA_054263	317.9/356.53	322.14/266.3	337.21	294.22	-0.19616	746.15	1075.6	1.311	0.094922	0.90508	0.18984	0.23677	FALSE
AALFPA_053391_8	AALFPA_053391	229.93/195.94	215.13/156.35	212.94	185.74	-0.19617	577.76	656.3	1.0617	0.14419	0.85581	0.28838	0.34351	FALSE
AALFPA_053855_3	AALFPA_053855	127.16/149.48	189.75/51.444	138.32	120.6	-0.19628	249.09	413.04	0.872	0.1916	0.8084	0.38321	0.44127	FALSE
AALFPA_054813_6	AALFPA_054813	1164.5/1194.8	778.86/1280	1179.6	1029.5	-0.1963	460.83	4142	2.3337	0.009806	0.99019	0.019612	0.030135	FALSE
AALFPA_061574_3	AALFPA_061574	843.96/848.4	707.16/769.64	846.18	738.4	-0.19631	9.8641	2895.2	2.003	0.022586	0.97741	0.045173	0.064534	FALSE
AALFPA_075343_4	AALFPA_075343	291.77/270.68	298.97/191.65	281.22	245.31	-0.19636	222.41	884.87	1.2073	0.11366	0.88634	0.22732	0.27814	FALSE
AALFPA_051398_8	AALFPA_051398	675.86/740.33	506.37/729.29	708.09	617.83	-0.19643	2078	2389.7	1.8465	0.032413	0.96759	0.064827	0.089706	FALSE
AALFPA_054255_9	AALFPA_054255	323.12/285.83	265.87/265.29	304.48	265.58	-0.19649	695.47	963.74	1.2529	0.10512	0.89488	0.21023	0.2595	FALSE
AALFPA_075194_1	AALFPA_075194	477.28/416.12	478.79/300.59	446.7	389.69	-0.1965	1870.6	1455.4	1.4944	0.067541	0.93246	0.13508	0.17447	FALSE
AALFPA_050556_2	AALFPA_050556	390.19/405.01	408.19/285.46	397.6	346.82	-0.19658	109.83	1284	1.4169	0.078249	0.92175	0.1565	0.19885	FALSE
AALFPA_065652_2	AALFPA_065652	185.51/138.37	116.94/165.43	161.94	141.18	-0.1966	1111.3	489.17	0.93854	0.17398	0.82602	0.34797	0.40532	FALSE
AALFPA_063431_3	AALFPA_063431	1000.7/895.87	969.72/684.91	948.3	827.31	-0.19668	5497.9	3273.5	2.1146	0.017233	0.98277	0.034466	0.050479	FALSE
AALFPA_058535_1	AALFPA_058535	258.67/249.47	262.56/180.56	254.07	221.56	-0.1967	42.362	793.41	1.1542	0.12421	0.87579	0.24842	0.30099	FALSE
AALFPA_045207_9	AALFPA_045207	200.32/273.71	126.87/286.47	237.01	206.67	-0.19675	2693	736.33	1.1182	0.13173	0.86827	0.26346	0.31705	FALSE
AALFPA_054151_10	AALFPA_054151	205.55/222.2	185.34/187.62	213.87	186.48	-0.19675	138.68	659.4	1.0668	0.14303	0.85697	0.28607	0.34107	FALSE
AALFPA_060976_6	AALFPA_060976	133.26/123.22	124.66/98.853	128.24	111.76	-0.1968	50.366	380.83	0.8445	0.1992	0.8008	0.39839	0.45659	FALSE
AALFPA_066904_6	AALFPA_066904	573.96/640.34	589.11/470.06	607.15	529.58	-0.19684	2203	2024.9	1.7237	0.042382	0.95762	0.084763	0.11454	FALSE
AALFPA_060867_1	AALFPA_060867	843.96/785.78	922.28/499.31	814.87	710.79	-0.19687	1692.3	2780	1.9739	0.024199	0.9758	0.048399	0.068723	FALSE
AALFPA_049278_3	AALFPA_049278	195.96/220.18	196.37/166.44	208.07	181.4	-0.19687	293.17	640.21	1.054	0.14594	0.85406	0.29188	0.34718	FALSE
AALFPA_057517_4	AALFPA_057517	678.47/814.06	713.77/588.07	746.27	650.92	-0.19692	9191.4	2528.7	1.896	0.028981	0.97102	0.057963	0.081031	FALSE
AALFPA_063809_4	AALFPA_063809	259.54/265.63	270.29/187.62	262.59	228.95	-0.19695	18.51	822.02	1.1731	0.12037	0.87963	0.24074	0.29267	FALSE
AALFPA_048724_3	AALFPA_048724	690.67/806.99	682.88/623.38	748.83	653.13	-0.19698	6765.2	2538.1	1.8995	0.028748	0.97125	0.057497	0.080441	FALSE
AALFPA_076766_10	AALFPA_076766	949.34/911.02	584.7/1038	930.18	811.33	-0.197	734.37	3206.1	2.099	0.017908	0.98209	0.035815	0.052262	FALSE
AALFPA_073582_3	AALFPA_073582	1019.9/1044.3	1010.5/789.81	1032.1	900.18	-0.19712	298.85	3586.4	2.2031	0.013793	0.98621	0.027586	0.041188	FALSE
AALFPA_071600_1	AALFPA_071600	196.84/236.34	274.7/102.89	216.59	188.79	-0.19717	780.26	668.39	1.0751	0.14117	0.85883	0.28234	0.33705	FALSE
AALFPA_068413_9	AALFPA_068413	549.57/490.86	570.36/336.91	520.22	453.63	-0.19718	1723.7	1714.6	1.608	0.053919	0.94608	0.10784	0.14224	FALSE
AALFPA_069277_7	AALFPA_069277	520.83/483.79	570.36/305.64	502.31	438	-0.19723	686.08	1651.2	1.5827	0.056746	0.94325	0.11349	0.14895	FALSE
AALFPA_071597_6	AALFPA_071597	376.25/482.78	536.16/212.84	429.52	374.5	-0.19726	5673.9	1395.2	1.4729	0.070383	0.92962	0.14077	0.18102	FALSE
AALFPA_065701_1	AALFPA_065701	1311.7/1283.7	689.5/1573.6	1297.7	1131.5	-0.19749	390.68	4590.7	2.4521	0.0071009	0.9929	0.014202	0.02241	FALSE
AALFPA_058204_8	AALFPA_058204	377.12/427.23	272.49/428.7	402.18	350.6	-0.19749	1255.3	1299.9	1.4306	0.076267	0.92373	0.15253	0.19446	FALSE
AALFPA_070666_8	AALFPA_070666	313.54/324.21	260.36/295.55	318.88	277.95	-0.19749	56.872	1012.8	1.2859	0.099242	0.90076	0.19848	0.24641	FALSE
AALFPA_054366_8	AALFPA_054366	399.77/264.62	295.66/283.45	332.19	289.55	-0.19756	9132.7	1058.4	1.3107	0.094975	0.90503	0.18995	0.23689	FALSE
AALFPA_056293_4	AALFPA_056293	265.64/266.64	104.8/359.1	266.14	231.95	-0.19757	0.49779	833.97	1.1839	0.11823	0.88177	0.23646	0.28802	FALSE
AALFPA_054718_4	AALFPA_054718	388.45/355.52	422.53/225.95	371.98	324.24	-0.19761	542.1	1195.3	1.381	0.083644	0.91636	0.16729	0.21109	FALSE
AALFPA_079251_3	AALFPA_079251	639.28/646.4	425.84/695	642.84	560.42	-0.19763	25.324	2153.4	1.7762	0.037852	0.96215	0.075704	0.1034	FALSE
AALFPA_074824_9	AALFPA_074824	315.29/279.77	237.19/281.43	297.53	259.31	-0.19764	630.72	940.12	1.2465	0.10629	0.89371	0.21259	0.26196	FALSE
AALFPA_051436_2	AALFPA_051436	523.44/502.98	483.2/411.55	513.21	447.38	-0.19765	209.42	1689.8	1.6015	0.054631	0.94537	0.10926	0.14391	FALSE
AALFPA_063380_6	AALFPA_063380	688.05/712.05	576.98/643.55	700.05	610.26	-0.19772	287.83	2360.5	1.848	0.032298	0.9677	0.064595	0.089409	FALSE
AALFPA_077551_7	AALFPA_077551	478.15/439.35	362.95/436.77	458.75	399.86	-0.19775	752.95	1497.6	1.5217	0.064039	0.93596	0.12808	0.16609	FALSE
AALFPA_051191_7	AALFPA_051191	324.87/369.66	354.13/251.17	347.26	302.65	-0.19777	1003.2	1110.1	1.3391	0.090276	0.90972	0.18055	0.22628	FALSE
AALFPA_063854_7	AALFPA_063854	272.61/374.71	321.03/243.1	323.66	282.07	-0.19779	5212.2	1029.2	1.2965	0.097395	0.9026	0.19479	0.24225	FALSE
AALFPA_076370_6	AALFPA_076370	390.19/396.93	389.43/296.56	393.56	343	-0.19785	22.719	1270	1.4188	0.077972	0.92203	0.15594	0.19823	FALSE
AALFPA_060365_5	AALFPA_060365	210.77/213.11	119.15/250.16	211.94	184.65	-0.19785	2.7335	653	1.0679	0.14279	0.85721	0.28559	0.34057	FALSE
AALFPA_064288_1	AALFPA_064288	1862.1/1964.4	1590.8/1745.1	1913.3	1667.9	-0.19786	5236.9	6979.1	2.9367	0.0016587	0.99834	0.0033175	0.005854	FALSE
AALFPA_064478_9	AALFPA_064478	252.58/291.89	204.09/270.33	272.23	237.21	-0.19788	772.72	854.51	1.198	0.11546	0.88454	0.23091	0.28196	FALSE
AALFPA_042882_4	AALFPA_042882	449.41/420.16	451.21/306.65	434.79	378.93	-0.19789	427.91	1413.6	1.4856	0.068689	0.93131	0.13738	0.1771	FALSE
AALFPA_075526_1	AALFPA_075526	421.54/386.83	417.01/287.48	404.19	352.25	-0.19791	602.52	1306.9	1.4367	0.075398	0.9246	0.1508	0.19251	FALSE
AALFPA_047402_5	AALFPA_047402	297/342.39	251.53/305.64	319.69	278.58	-0.19791	1030.3	1015.6	1.2899	0.098538	0.90146	0.19708	0.2448	FALSE
AALFPA_078968_1	AALFPA_078968	461.61/495.91	544.98/289.5	478.76	417.24	-0.19797	588.32	1568	1.5535	0.06015	0.93985	0.1203	0.15701	FALSE
AALFPA_047212_7	AALFPA_047212	384.96/316.13	337.58/273.36	350.55	305.47	-0.19797	2369	1121.4	1.3461	0.089138	0.91086	0.17828	0.22366	FALSE
AALFPA_080174_7	AALFPA_080174	397.16/378.75	451.21/224.94	387.95	338.08	-0.19798	169.41	1250.5	1.4104	0.07921	0.92079	0.15842	0.20107	FALSE
AALFPA_050901_6	AALFPA_050901	322.25/362.59	454.52/142.23	342.42	298.37	-0.19803	813.47	1093.4	1.332	0.091422	0.90858	0.18284	0.22893	FALSE
AALFPA_044063_8	AALFPA_044063	161.13/205.03	108.11/210.82	183.08	159.47	-0.19804	963.72	558.02	0.99953	0.15877	0.84123	0.31754	0.37398	FALSE
AALFPA_059441_1	AALFPA_059441	137.61/155.54	142.31/112.97	146.58	127.64	-0.19806	160.72	439.54	0.90297	0.18327	0.81673	0.36654	0.42433	FALSE
AALFPA_063367_2	AALFPA_063367	270.87/289.87	239.4/249.15	280.37	244.27	-0.19807	180.54	881.98	1.2154	0.1121	0.8879	0.22421	0.27472	FALSE
AALFPA_073711_9	AALFPA_073711	428.51/448.44	382.81/381.29	438.47	382.05	-0.19824	198.57	1426.5	1.4939	0.067604	0.9324	0.13521	0.17461	FALSE
AALFPA_073993_1	AALFPA_073993	658.44/699.93	582.49/601.19	679.19	591.84	-0.19828	860.53	2284.8	1.8273	0.033825	0.96617	0.06765	0.093288	FALSE
AALFPA_063574_4	AALFPA_063574	646.25/583.78	512.99/558.82	615.01	535.91	-0.19829	1951.3	2053.2	1.7458	0.04042	0.95958	0.08084	0.10974	FALSE
AALFPA_049332_5	AALFPA_049332	378.87/325.22	401.57/211.83	352.04	306.7	-0.19833	1439	1126.5	1.351	0.088345	0.91166	0.17669	0.22184	FALSE
AALFPA_065651_4	AALFPA_065651	370.16/336.33	355.23/260.25	353.24	307.74	-0.19835	572.14	1130.6	1.3533	0.087985	0.91201	0.17597	0.22105	FALSE
AALFPA_065721_9	AALFPA_065721	281.32/312.09	217.33/299.58	296.7	258.46	-0.19838	473.41	937.33	1.2492	0.10579	0.89421	0.21159	0.2609	FALSE
AALFPA_051398_7	AALFPA_051398	371.03/322.19	408.19/195.69	346.61	301.94	-0.19844	1192.6	1107.8	1.3421	0.089781	0.91022	0.17956	0.22518	FALSE
AALFPA_071445_1	AALFPA_071445	1311.7/1229.2	1129.7/1084.4	1270.4	1107	-0.19845	3402.5	4486.7	2.4393	0.0073574	0.99264	0.014715	0.023144	FALSE
AALFPA_061745_6	AALFPA_061745	395.41/411.07	276.9/425.67	403.24	351.29	-0.19846	122.54	1303.6	1.4389	0.07509	0.92491	0.15018	0.19181	FALSE
AALFPA_073290_10	AALFPA_073290	283.93/261.59	236.09/239.06	272.76	237.57	-0.19847	249.59	856.29	1.2024	0.1146	0.8854	0.2292	0.28018	FALSE
AALFPA_077536_8	AALFPA_077536	358.83/358.55	241.6/383.31	358.69	312.45	-0.1985	0.040532	1149.4	1.3638	0.086316	0.91368	0.17263	0.21721	FALSE
AALFPA_069744_3	AALFPA_069744	240.38/247.45	367.37/57.496	243.92	212.43	-0.19851	24.961	759.39	1.1425	0.12662	0.87338	0.25324	0.30613	FALSE
AALFPA_045583_9	AALFPA_045583	637.54/588.83	450.11/618.34	613.18	534.22	-0.19853	1186.4	2046.6	1.7454	0.040456	0.95954	0.080911	0.10983	FALSE
AALFPA_063656_2	AALFPA_063656	468.57/355.52	455.62/262.26	412.05	358.94	-0.19853	6390.7	1334.3	1.4538	0.073004	0.927	0.14601	0.18705	FALSE
AALFPA_041039_8	AALFPA_041039	661.06/617.11	623.31/490.23	639.08	556.77	-0.19858	965.67	2139.8	1.7794	0.037589	0.96241	0.075178	0.10274	FALSE
AALFPA_080168_4	AALFPA_080168	398.03/326.23	263.67/367.17	362.13	315.42	-0.19865	2577.4	1161.2	1.3707	0.085229	0.91477	0.17046	0.21473	FALSE
AALFPA_047537_7	AALFPA_047537	344.03/324.21	247.12/334.89	334.12	291	-0.19868	196.38	1065	1.3212	0.093224	0.90678	0.18645	0.233	FALSE
AALFPA_042666_2	AALFPA_042666	2092/2028.1	1563.2/2026.5	2060.1	1794.9	-0.1987	2045.5	7558.8	3.0502	0.0011434	0.99886	0.0022868	0.0041506	FALSE
AALFPA_077179_9	AALFPA_077179	515.61/399.96	313.31/484.18	457.78	398.74	-0.19873	6687.1	1494.2	1.5273	0.063344	0.93666	0.12669	0.16444	FALSE
AALFPA_070738_1	AALFPA_070738	199.45/163.62	251.53/64.557	181.53	158.04	-0.19874	641.87	552.97	0.99893	0.15891	0.84109	0.31783	0.3743	FALSE
AALFPA_061399_3	AALFPA_061399	754.25/701.95	842.85/425.67	728.1	634.26	-0.19876	1367.6	2462.5	1.891	0.029313	0.97069	0.058627	0.08188	FALSE
AALFPA_078456_1	AALFPA_078456	265.64/341.38	389.43/139.2	303.51	264.32	-0.19878	2868.1	960.46	1.2647	0.10299	0.89701	0.20599	0.2548	FALSE
AALFPA_055093_2	AALFPA_055093	296.12/343.4	401.57/155.34	319.76	278.45	-0.19889	1117.4	1015.8	1.2961	0.097479	0.90252	0.19496	0.24242	FALSE
AALFPA_072236_2	AALFPA_072236	1027.7/1084.7	674.06/1166.1	1056.2	920.06	-0.19892	1625	3676.8	2.2457	0.012361	0.98764	0.024723	0.037236	FALSE
AALFPA_064267_2	AALFPA_064267	165.48/194.93	82.74/230.99	180.21	156.87	-0.19892	433.59	548.63	0.99641	0.15953	0.84047	0.31905	0.37557	FALSE
AALFPA_074252_10	AALFPA_074252	377.99/305.02	254.84/339.93	341.51	297.39	-0.19895	2662.7	1090.3	1.3362	0.090747	0.90925	0.18149	0.22736	FALSE
AALFPA_045978_9	AALFPA_045978	546.09/659.53	718.19/331.86	602.81	525.03	-0.19896	6434.2	2009.4	1.7352	0.04135	0.95865	0.082699	0.11202	FALSE
AALFPA_058429_3	AALFPA_058429	906.66/902.94	643.17/933.05	904.8	788.11	-0.19897	6.9465	3111.9	2.0918	0.018228	0.98177	0.036456	0.053105	FALSE
AALFPA_060758_4	AALFPA_060758	472.06/392.89	432.46/320.77	432.47	376.61	-0.19904	3133.9	1405.6	1.49	0.068112	0.93189	0.13622	0.17579	FALSE
AALFPA_045305_6	AALFPA_045305	373.64/312.09	316.62/280.42	342.86	298.52	-0.19919	1894.3	1095	1.3401	0.090104	0.9099	0.18021	0.22592	FALSE
AALFPA_056137_10	AALFPA_056137	572.22/567.62	718.19/274.37	569.92	496.28	-0.19923	10.577	1891.6	1.6932	0.045209	0.95479	0.090419	0.12151	FALSE
AALFPA_059683_8	AALFPA_059683	723.76/641.35	665.23/523.52	682.56	594.38	-0.19926	3396.2	2297	1.8399	0.032891	0.96711	0.065782	0.090936	FALSE
AALFPA_071312_3	AALFPA_071312	1412.7/1185.7	1310.6/952.22	1299.2	1131.4	-0.19935	25754	4596.5	2.475	0.0066613	0.99334	0.013323	0.02113	FALSE
AALFPA_078795_5	AALFPA_078795	391.93/385.82	285.73/391.38	388.87	338.55	-0.19937	18.673	1253.7	1.4212	0.077635	0.92237	0.15527	0.19752	FALSE
AALFPA_054012_5	AALFPA_054012	192.48/182.81	197.47/129.11	187.65	163.29	-0.1994	46.771	572.98	1.0173	0.1545	0.8455	0.30901	0.36511	FALSE
AALFPA_041325_4	AALFPA_041325	547.83/502.98	517.4/397.43	525.4	457.42	-0.19951	1005.9	1733	1.6332	0.051217	0.94878	0.10243	0.13576	FALSE
AALFPA_043712_1	AALFPA_043712	492.09/462.58	328.76/502.33	477.33	415.54	-0.19955	435.46	1563	1.5629	0.059038	0.94096	0.11808	0.15443	FALSE
AALFPA_062854_1	AALFPA_062854	391.93/399.96	369.57/319.76	395.94	344.67	-0.19956	32.231	1278.3	1.4342	0.075753	0.92425	0.15151	0.19325	FALSE
AALFPA_078815_1	AALFPA_078815	1740.2/1726.1	1566.6/1451.5	1733.1	1509	-0.19962	99.182	6272.6	2.8294	0.0023317	0.99767	0.0046634	0.0080295	FALSE
AALFPA_075220_2	AALFPA_075220	512.99/434.3	524.02/300.59	473.65	412.31	-0.19963	3096.4	1550	1.558	0.059621	0.94038	0.11924	0.15577	FALSE
AALFPA_074454_10	AALFPA_074454	256.06/222.2	195.27/220.91	239.13	208.09	-0.19971	573.3	743.39	1.1386	0.12744	0.87256	0.25488	0.30796	FALSE
AALFPA_074800_3	AALFPA_074800	416.32/459.55	492.03/270.33	437.93	381.18	-0.19974	934.5	1424.6	1.5036	0.066346	0.93365	0.13269	0.17167	FALSE
AALFPA_059805_10	AALFPA_059805	317.9/341.38	292.35/281.43	329.64	286.89	-0.19974	275.66	1049.6	1.3195	0.093496	0.9065	0.18699	0.2336	FALSE
AALFPA_043635_4	AALFPA_043635	384.09/360.57	418.12/229.98	372.33	324.05	-0.19979	276.65	1196.5	1.3958	0.081389	0.91861	0.16278	0.20593	FALSE
AALFPA_058322_7	AALFPA_058322	433.74/516.11	419.22/407.52	474.92	413.37	-0.19982	3392.6	1554.5	1.5612	0.059236	0.94076	0.11847	0.15486	FALSE
AALFPA_051494_3	AALFPA_051494	312.67/335.32	365.16/198.71	324	281.94	-0.19994	256.42	1030.3	1.3103	0.09505	0.90495	0.1901	0.23704	FALSE
AALFPA_045077_1	AALFPA_045077	296.12/273.71	183.13/312.7	284.92	247.92	-0.19994	251.23	897.37	1.2352	0.10838	0.89162	0.21675	0.26652	FALSE
AALFPA_068169_5	AALFPA_068169	560.9/559.54	409.29/565.88	560.22	487.59	-0.19995	0.9207	1856.9	1.6855	0.045949	0.95405	0.091898	0.12325	FALSE
AALFPA_076142_2	AALFPA_076142	398.03/353.5	322.14/331.86	375.76	327	-0.19996	991.36	1208.3	1.4028	0.080338	0.91966	0.16068	0.20357	FALSE
AALFPA_072561_2	AALFPA_072561	236.03/186.85	231.67/136.17	211.44	183.92	-0.20012	1209.3	651.34	1.0781	0.14049	0.85951	0.28098	0.33565	FALSE
AALFPA_050706_6	AALFPA_050706	96.676/77.77	38.612/112.97	87.223	75.794	-0.20017	178.72	251.93	0.72008	0.23574	0.76426	0.47147	0.52897	FALSE
AALFPA_061159_3	AALFPA_061159	669.76/595.9	281.32/820.08	632.83	550.7	-0.20022	2728.1	2117.3	1.785	0.037132	0.96287	0.074264	0.10161	FALSE
AALFPA_042559_6	AALFPA_042559	536.51/572.67	551.6/413.57	554.59	482.59	-0.20024	653.76	1836.9	1.68	0.046478	0.95352	0.092957	0.12454	FALSE
AALFPA_072011_7	AALFPA_072011	621.86/644.38	428.04/673.81	633.12	550.93	-0.20027	253.48	2118.3	1.7858	0.037068	0.96293	0.074136	0.10145	FALSE
AALFPA_054733_1	AALFPA_054733	347.51/364.61	261.46/358.09	356.06	309.77	-0.2003	146.17	1140.3	1.3706	0.085242	0.91476	0.17048	0.21476	FALSE
AALFPA_069846_1	AALFPA_069846	409.35/386.83	243.81/448.87	398.09	346.34	-0.20036	253.58	1285.7	1.4432	0.074484	0.92552	0.14897	0.19046	FALSE
AALFPA_046573_6	AALFPA_046573	415.45/436.32	514.09/226.96	425.88	370.53	-0.20037	217.84	1382.5	1.4888	0.068273	0.93173	0.13655	0.17615	FALSE
AALFPA_041187_5	AALFPA_041187	750.76/815.07	409.29/953.22	782.92	681.26	-0.20038	2067.5	2662.7	1.9701	0.024416	0.97558	0.048832	0.069304	FALSE
AALFPA_075466_1	AALFPA_075466	789.09/797.9	1071.2/309.67	793.49	690.44	-0.20042	38.825	2701.5	1.9826	0.023704	0.9763	0.047409	0.06744	FALSE
AALFPA_042293_6	AALFPA_042293	393.67/370.67	214.02/450.89	382.17	332.46	-0.20049	264.57	1230.5	1.4172	0.078209	0.92179	0.15642	0.19876	FALSE
AALFPA_044548_1	AALFPA_044548	1628.7/1720	1774/1139.8	1674.4	1456.9	-0.20058	4171.3	6043.4	2.7973	0.0025765	0.99742	0.0051529	0.0088012	FALSE
AALFPA_067669_2	AALFPA_067669	446.8/470.66	413.7/384.32	458.73	399.01	-0.20075	284.61	1497.6	1.5432	0.061389	0.93861	0.12278	0.1599	FALSE
AALFPA_043241_6	AALFPA_043241	783.86/717.1	628.83/676.84	750.48	652.83	-0.20081	2228.6	2544.1	1.9359	0.02644	0.97356	0.052879	0.074512	FALSE
AALFPA_080561_2	AALFPA_080561	494.7/475.71	231.67/612.28	485.21	421.98	-0.20098	180.39	1590.8	1.5853	0.056453	0.94355	0.11291	0.14824	FALSE
AALFPA_061074_8	AALFPA_061074	129.77/139.38	57.367/176.52	134.58	116.94	-0.20099	46.149	401.06	0.88039	0.18932	0.81068	0.37865	0.43682	FALSE
AALFPA_063243_6	AALFPA_063243	573.09/650.44	399.36/664.74	611.76	532.05	-0.20106	2991.5	2041.5	1.7643	0.038843	0.96116	0.077686	0.10583	FALSE
AALFPA_053003_1	AALFPA_053003	1242/1256.4	1040.3/1132.8	1249.2	1086.5	-0.20109	104.46	4406	2.4505	0.0071323	0.99287	0.014265	0.0225	FALSE
AALFPA_050901_8	AALFPA_050901	465.09/459.55	449/355.06	462.32	402.03	-0.2011	15.355	1510.2	1.5513	0.060415	0.93959	0.12083	0.15761	FALSE
AALFPA_075610_1	AALFPA_075610	290.03/305.02	175.41/341.95	297.52	258.68	-0.20111	112.36	940.11	1.2669	0.1026	0.8974	0.20521	0.25396	FALSE
AALFPA_063097_1	AALFPA_063097	456.38/515.1	382.81/461.99	485.74	422.4	-0.20113	1723.9	1592.7	1.5872	0.056239	0.94376	0.11248	0.14775	FALSE
AALFPA_056433_2	AALFPA_056433	463.35/435.31	490.93/290.51	449.33	390.72	-0.20117	393.11	1464.6	1.5315	0.062817	0.93718	0.12563	0.16324	FALSE
AALFPA_051418_9	AALFPA_051418	167.22/179.78	129.08/172.49	173.5	150.78	-0.20124	78.827	526.75	0.98992	0.16111	0.83889	0.32221	0.37882	FALSE
AALFPA_067236_1	AALFPA_067236	416.32/436.32	399.36/341.95	426.32	370.66	-0.20134	200.04	1384	1.4962	0.067303	0.9327	0.13461	0.17392	FALSE
AALFPA_061319_4	AALFPA_061319	156.77/124.23	82.74/161.39	140.5	122.07	-0.20137	529.5	420.03	0.89947	0.1842	0.8158	0.3684	0.42625	FALSE
AALFPA_053672_1	AALFPA_053672	167.22/203.01	164.38/157.36	185.12	160.87	-0.20139	640.32	564.69	1.0204	0.15376	0.84624	0.30753	0.36358	FALSE
AALFPA_044961_1	AALFPA_044961	2526.6/2405.8	2160.1/2129.4	2466.2	2144.7	-0.20143	7299.8	9180.1	3.3555	0.00039609	0.9996	0.00079218	0.0015564	FALSE
AALFPA_069464_1	AALFPA_069464	475.54/409.05	346.41/422.65	442.3	384.53	-0.20144	2210.7	1439.9	1.5224	0.063958	0.93604	0.12792	0.16589	FALSE
AALFPA_075106_5	AALFPA_075106	197.71/186.85	262.56/71.618	192.28	167.09	-0.20144	58.942	588.18	1.0386	0.1495	0.8505	0.29901	0.35449	FALSE
AALFPA_073282_6	AALFPA_073282	263.03/243.41	75.018/365.15	253.22	220.08	-0.20147	192.46	790.55	1.1785	0.11931	0.88069	0.23861	0.29038	FALSE
AALFPA_044828_4	AALFPA_044828	573.96/467.63	585.8/319.76	520.79	452.78	-0.20149	5653.1	1716.7	1.6415	0.050343	0.94966	0.10069	0.13371	FALSE
AALFPA_051392_10	AALFPA_051392	884.02/790.83	738.04/718.2	837.42	728.12	-0.20152	4342.4	2863	2.0428	0.020537	0.97946	0.041074	0.05919	FALSE
AALFPA_078415_3	AALFPA_078415	767.31/623.17	723.7/485.19	695.24	604.44	-0.20159	10389	2343	1.8758	0.030344	0.96966	0.060688	0.084504	FALSE
AALFPA_041969_7	AALFPA_041969	487.74/592.87	497.55/441.81	540.3	469.68	-0.20169	5526.5	1786	1.6711	0.04735	0.95265	0.0947	0.12661	FALSE
AALFPA_076595_3	AALFPA_076595	1313.4/1356.4	966.41/1354.7	1334.9	1160.5	-0.20178	925.58	4732.9	2.5345	0.00563	0.99437	0.01126	0.018113	FALSE
AALFPA_041846_2	AALFPA_041846	1275.1/1201.9	1446.3/707.1	1238.5	1076.7	-0.20179	2677.8	4365.2	2.4487	0.0071686	0.99283	0.014337	0.022604	FALSE
AALFPA_046518_6	AALFPA_046518	514.73/418.14	221.74/589.08	466.44	405.41	-0.20182	4665.4	1524.7	1.5628	0.059048	0.94095	0.1181	0.15444	FALSE
AALFPA_045263_1	AALFPA_045263	276.96/265.63	157.76/313.71	271.3	235.73	-0.20192	64.237	851.35	1.2189	0.11145	0.88855	0.2229	0.27329	FALSE
AALFPA_059376_9	AALFPA_059376	191.61/285.83	132.38/282.44	238.72	207.41	-0.20192	4438.6	742.02	1.1494	0.1252	0.8748	0.25041	0.30309	FALSE
AALFPA_057428_7	AALFPA_057428	505.15/535.3	370.68/533.6	520.23	452.14	-0.20195	454.34	1714.7	1.6442	0.050063	0.94994	0.10013	0.13302	FALSE
AALFPA_070207_1	AALFPA_070207	385.83/303	275.8/322.79	344.42	299.29	-0.20196	3430.7	1100.3	1.3603	0.086864	0.91314	0.17373	0.21845	FALSE
AALFPA_068077_4	AALFPA_068077	676.73/611.05	537.26/582.02	643.89	559.64	-0.20197	2157.2	2157.2	1.8139	0.034844	0.96516	0.069689	0.095831	FALSE
AALFPA_053211_7	AALFPA_053211	887.5/980.71	586.91/1036.9	934.11	811.93	-0.202	4343.4	3220.7	2.1529	0.015664	0.98434	0.031328	0.046276	FALSE
AALFPA_062805_6	AALFPA_062805	170.71/211.09	162.17/169.46	190.9	165.82	-0.20208	815.36	583.65	1.0382	0.14959	0.85041	0.29918	0.35466	FALSE
AALFPA_053151_8	AALFPA_053151	304.83/305.02	368.47/161.39	304.93	264.93	-0.20213	0.017054	965.28	1.2873	0.098994	0.90101	0.19799	0.24584	FALSE
AALFPA_044385_4	AALFPA_044385	555.67/541.36	401.57/551.76	548.51	476.66	-0.20216	102.41	1815.2	1.6864	0.045859	0.95414	0.091717	0.12304	FALSE
AALFPA_074627_7	AALFPA_074627	448.54/356.53	382.81/316.73	402.54	349.77	-0.20216	4233.2	1301.2	1.4627	0.071772	0.92823	0.14354	0.18423	FALSE
AALFPA_076932_1	AALFPA_076932	1652.2/1619	1539/1304.3	1635.6	1421.6	-0.20217	550.37	5892.6	2.7878	0.0026534	0.99735	0.0053067	0.009046	FALSE
AALFPA_047911_2	AALFPA_047911	669.76/682.76	591.32/584.04	676.26	587.68	-0.20223	84.412	2274.2	1.8575	0.031618	0.96838	0.063236	0.087717	FALSE
AALFPA_047931_9	AALFPA_047931	344.03/347.44	265.87/334.89	345.73	300.38	-0.20224	5.8194	1104.8	1.3644	0.086216	0.91378	0.17243	0.21697	FALSE
AALFPA_063652_8	AALFPA_063652	911.89/822.14	976.34/530.58	867.01	753.46	-0.20228	4027.8	2972.1	2.0829	0.018628	0.98137	0.037257	0.054167	FALSE
AALFPA_072139_10	AALFPA_072139	344.03/303	215.13/346.99	323.51	281.06	-0.20228	841.66	1028.7	1.3237	0.092807	0.90719	0.18561	0.23208	FALSE
AALFPA_075141_2	AALFPA_075141	555.67/440.36	423.63/441.81	498.01	432.72	-0.20231	6648.3	1636	1.6143	0.053236	0.94676	0.10647	0.14056	FALSE
AALFPA_040801_2	AALFPA_040801	241.25/313.1	193.06/288.49	277.18	240.78	-0.20234	2580.8	871.19	1.2333	0.10873	0.89127	0.21747	0.26732	FALSE
AALFPA_071976_4	AALFPA_071976	435.48/368.65	348.61/350.02	402.06	349.32	-0.20235	2233	1299.5	1.4632	0.071707	0.92829	0.14341	0.18408	FALSE
AALFPA_047350_4	AALFPA_047350	654.96/684.78	693.92/470.06	669.87	581.99	-0.20257	444.6	2251	1.8523	0.031992	0.96801	0.063984	0.088644	FALSE
AALFPA_054523_8	AALFPA_054523	571.35/558.53	696.12/285.46	564.94	490.79	-0.20259	82.156	1873.8	1.7128	0.04337	0.95663	0.086741	0.117	FALSE
AALFPA_055189_10	AALFPA_055189	391.93/427.23	286.83/424.66	409.58	355.75	-0.20275	623	1325.7	1.4785	0.069643	0.93036	0.13929	0.17933	FALSE
AALFPA_046820_6	AALFPA_046820	501.67/464.6	424.73/414.58	483.13	419.66	-0.20277	687.16	1583.5	1.5952	0.05533	0.94467	0.11066	0.14556	FALSE
AALFPA_048395_3	AALFPA_048395	490.35/569.64	303.38/617.33	529.99	460.35	-0.20282	3143.5	1749.3	1.665	0.047956	0.95204	0.095911	0.12808	FALSE
AALFPA_071082_9	AALFPA_071082	362.32/345.42	168.79/445.85	353.87	307.32	-0.20286	142.78	1132.8	1.3831	0.083324	0.91668	0.16665	0.21036	FALSE
AALFPA_041429_10	AALFPA_041429	407.61/399.96	368.47/332.87	403.78	350.67	-0.20292	29.249	1305.5	1.4699	0.070789	0.92921	0.14158	0.18197	FALSE
AALFPA_072987_10	AALFPA_072987	190.74/190.89	63.986/267.31	190.81	165.65	-0.20292	0.011278	583.37	1.042	0.1487	0.8513	0.2974	0.3528	FALSE
AALFPA_051137_1	AALFPA_051137	1437.9/1530.1	1084.5/1493.9	1484	1289.2	-0.20295	4250.2	5305.7	2.6754	0.0037321	0.99627	0.0074641	0.012377	FALSE
AALFPA_043635_1	AALFPA_043635	1127.9/1200.9	900.22/1122.7	1164.4	1011.5	-0.20296	2664.4	4084.3	2.393	0.0083547	0.99165	0.016709	0.02601	FALSE
AALFPA_055588_3	AALFPA_055588	464.22/384.81	282.42/454.93	424.51	368.67	-0.20296	3153	1377.7	1.5044	0.066237	0.93376	0.13247	0.17141	FALSE
AALFPA_066429_10	AALFPA_066429	512.99/425.21	232.78/582.02	469.1	407.4	-0.20299	3853	1534	1.5754	0.057587	0.94241	0.11517	0.15093	FALSE
AALFPA_053021_5	AALFPA_053021	317.03/369.66	378.4/217.88	343.34	298.14	-0.20303	1385	1096.6	1.365	0.08612	0.91388	0.17224	0.21675	FALSE
AALFPA_065750_2	AALFPA_065750	560.9/459.55	407.08/479.13	510.22	443.11	-0.20304	5135.6	1679.2	1.6378	0.050733	0.94927	0.10147	0.13462	FALSE
AALFPA_045811_2	AALFPA_045811	694.15/623.17	485.41/658.68	658.66	572.05	-0.20307	2519.3	2210.5	1.8422	0.032723	0.96728	0.065446	0.090498	FALSE
AALFPA_066232_1	AALFPA_066232	957.18/903.95	901.32/715.17	930.56	808.25	-0.20308	1416.9	3207.5	2.1598	0.015395	0.9846	0.030791	0.045543	FALSE
AALFPA_066111_3	AALFPA_066111	494.7/536.31	290.14/605.22	515.51	447.68	-0.20309	865.52	1697.9	1.646	0.049887	0.95011	0.099774	0.13261	FALSE
AALFPA_071058_10	AALFPA_071058	431.12/441.37	401.57/356.07	436.25	378.82	-0.20313	52.488	1418.7	1.5246	0.063679	0.93632	0.12736	0.16524	FALSE
AALFPA_064492_9	AALFPA_064492	490.35/507.02	431.35/434.75	498.68	433.05	-0.20314	138.95	1638.4	1.6214	0.052461	0.94754	0.10492	0.1387	FALSE
AALFPA_042784_1	AALFPA_042784	490.35/464.6	401.57/427.69	477.47	414.63	-0.20314	331.51	1563.5	1.5893	0.055991	0.94401	0.11198	0.14714	FALSE
AALFPA_049620_5	AALFPA_049620	229.06/255.53	306.69/113.98	242.3	210.34	-0.20316	350.28	753.97	1.1639	0.12224	0.87776	0.24448	0.29675	FALSE
AALFPA_041297_7	AALFPA_041297	400.64/439.35	424.73/304.63	419.99	364.68	-0.20321	749.2	1362	1.4988	0.066964	0.93304	0.13393	0.17312	FALSE
AALFPA_065215_3	AALFPA_065215	337.06/389.86	243.81/387.34	363.46	315.58	-0.20321	1393.9	1165.8	1.4024	0.080399	0.9196	0.1608	0.20371	FALSE
AALFPA_065135_1	AALFPA_065135	528.67/671.65	745.77/296.56	600.16	521.16	-0.20325	10221	1999.8	1.7665	0.038658	0.96134	0.077317	0.1054	FALSE
AALFPA_042936_7	AALFPA_042936	378.87/404	362.95/316.73	391.43	339.84	-0.20333	315.84	1262.6	1.4518	0.073274	0.92673	0.14655	0.18766	FALSE
AALFPA_076140_4	AALFPA_076140	506.03/401.98	253.74/534.61	454	394.18	-0.20338	5412.8	1481	1.5546	0.060019	0.93998	0.12004	0.1567	FALSE
AALFPA_051842_2	AALFPA_051842	283.06/287.85	156.66/338.92	285.45	247.79	-0.20338	11.465	899.19	1.2561	0.10455	0.89545	0.20909	0.25829	FALSE
AALFPA_066631_8	AALFPA_066631	748.15/891.83	679.57/744.42	819.99	712	-0.20346	10321	2798.8	2.0412	0.020613	0.97939	0.041226	0.059377	FALSE
AALFPA_045137_5	AALFPA_045137	681.09/713.06	730.32/480.14	697.07	605.23	-0.20351	511.06	2349.6	1.8947	0.029069	0.97093	0.058138	0.081252	FALSE
AALFPA_060381_2	AALFPA_060381	695.89/786.79	520.71/766.61	741.34	643.66	-0.20353	4130.9	2510.7	1.9493	0.025627	0.97437	0.051254	0.072408	FALSE
AALFPA_040597_4	AALFPA_040597	650.6/577.72	473.28/593.12	614.16	533.2	-0.20359	2656.1	2050.1	1.7882	0.036876	0.96312	0.073752	0.10097	FALSE
AALFPA_073311_1	AALFPA_073311	1344.8/1404.9	1400/987.52	1374.8	1193.7	-0.2036	1809	4885.7	2.5907	0.0047887	0.99521	0.0095774	0.01559	FALSE
AALFPA_057135_6	AALFPA_057135	195.09/214.12	223.95/131.13	204.61	177.54	-0.20363	180.98	628.77	1.0794	0.14021	0.85979	0.28042	0.33504	FALSE
AALFPA_054462_9	AALFPA_054462	168.97/172.71	127.97/168.45	170.84	148.21	-0.20367	7.0092	518.07	0.994	0.16011	0.83989	0.32022	0.37678	FALSE
AALFPA_077753_7	AALFPA_077753	366.67/371.68	333.17/307.65	369.18	320.41	-0.20379	12.533	1185.6	1.4162	0.078352	0.92165	0.1567	0.19908	FALSE
AALFPA_067818_8	AALFPA_067818	184.64/184.83	197.47/123.06	184.74	160.27	-0.20379	0.017464	563.45	1.0308	0.15132	0.84868	0.30263	0.35837	FALSE
AALFPA_073489_3	AALFPA_073489	551.31/530.25	561.53/377.26	540.78	469.39	-0.20384	221.9	1787.7	1.6884	0.045666	0.95433	0.091331	0.12259	FALSE
AALFPA_045600_2	AALFPA_045600	580.06/576.71	581.39/422.65	578.38	502.02	-0.2039	5.6047	1921.8	1.7419	0.04076	0.95924	0.08152	0.11058	FALSE
AALFPA_051356_9	AALFPA_051356	548.7/423.19	462.24/381.29	485.95	421.77	-0.2039	7876.8	1593.4	1.6078	0.05394	0.94606	0.10788	0.14229	FALSE
AALFPA_041916_9	AALFPA_041916	704.6/817.09	664.13/656.67	760.85	660.4	-0.20398	6326.4	2582	1.9768	0.024032	0.97597	0.048064	0.068303	FALSE
AALFPA_044455_8	AALFPA_044455	594.86/642.36	724.81/349.01	618.61	536.91	-0.204	1127.9	2066.1	1.7974	0.036134	0.96387	0.072267	0.0991	FALSE
AALFPA_071297_5	AALFPA_071297	253.45/225.23	243.81/171.48	239.34	207.64	-0.20402	398.15	744.09	1.1619	0.12264	0.87736	0.24527	0.29757	FALSE
AALFPA_060463_3	AALFPA_060463	444.19/469.65	437.97/355.06	456.92	396.52	-0.20407	324.14	1491.2	1.5641	0.058896	0.9411	0.11779	0.15409	FALSE
AALFPA_066921_6	AALFPA_066921	269.13/335.32	281.32/243.1	302.22	262.21	-0.20417	2190.8	956.08	1.2941	0.097813	0.90219	0.19563	0.24315	FALSE
AALFPA_063180_7	AALFPA_063180	230.8/220.18	221.74/169.46	225.49	195.6	-0.20417	56.433	697.95	1.1313	0.12896	0.87104	0.25792	0.31118	FALSE
AALFPA_054513_3	AALFPA_054513	560.9/537.32	492.03/460.98	549.11	476.5	-0.2042	277.94	1817.3	1.7031	0.044275	0.95572	0.088551	0.11925	FALSE
AALFPA_067702_2	AALFPA_067702	383.22/359.56	364.06/280.42	371.39	322.24	-0.20421	279.93	1193.2	1.4229	0.077384	0.92262	0.15477	0.19694	FALSE
AALFPA_065171_6	AALFPA_065171	334.45/401.98	429.15/209.81	368.21	319.48	-0.20422	2280.3	1182.2	1.4174	0.078189	0.92181	0.15638	0.19872	FALSE
AALFPA_042163_1	AALFPA_042163	1437.9/1488.7	1544.5/995.59	1463.3	1270	-0.20424	1289.7	5225.8	2.674	0.0037478	0.99625	0.0074957	0.012425	FALSE
AALFPA_071043_4	AALFPA_071043	466.83/561.56	231.67/660.7	514.2	446.19	-0.20424	4486.5	1693.3	1.6527	0.049195	0.95081	0.09839	0.13098	FALSE
AALFPA_043788_8	AALFPA_043788	534.77/447.43	434.66/417.6	491.1	426.13	-0.20426	3814	1611.6	1.6183	0.052802	0.9472	0.1056	0.13953	FALSE
AALFPA_066631_2	AALFPA_066631	1205.4/1179.7	918.97/1150.9	1192.5	1035	-0.20429	330.91	4190.8	2.4343	0.0074603	0.99254	0.014921	0.023442	FALSE
AALFPA_074864_3	AALFPA_074864	454.64/506.01	392.74/440.8	480.32	416.77	-0.20429	1319.4	1573.6	1.6021	0.054569	0.94543	0.10914	0.14376	FALSE
AALFPA_059207_3	AALFPA_059207	364.93/340.37	207.4/404.49	352.65	305.95	-0.20433	301.63	1128.6	1.3902	0.082234	0.91777	0.16447	0.20786	FALSE
AALFPA_049424_3	AALFPA_049424	357.09/346.43	354.13/256.21	351.76	305.17	-0.20436	56.847	1125.5	1.3887	0.082458	0.91754	0.16492	0.20839	FALSE
AALFPA_064034_10	AALFPA_064034	658.44/610.04	743.56/357.08	634.24	550.32	-0.20441	1171.5	2122.4	1.8216	0.034259	0.96574	0.068518	0.094389	FALSE
AALFPA_045259_3	AALFPA_045259	958.05/1104.9	1044.7/745.43	1031.5	895.08	-0.20443	10788	3584	2.2786	0.011347	0.98865	0.022694	0.034439	FALSE
AALFPA_075674_8	AALFPA_075674	614.02/578.73	423.63/611.27	596.38	517.45	-0.20443	622.88	1986.3	1.7709	0.038292	0.96171	0.076584	0.10448	FALSE
AALFPA_063380_7	AALFPA_063380	152.42/148.47	207.4/53.461	150.44	130.43	-0.20446	7.792	452	0.94126	0.17329	0.82671	0.34657	0.40396	FALSE
AALFPA_070765_3	AALFPA_070765	774.28/744.37	627.72/689.95	759.32	658.84	-0.2045	447.35	2576.4	1.9797	0.02387	0.97613	0.04774	0.067866	FALSE
AALFPA_052933_1	AALFPA_052933	489.48/558.53	428.04/481.15	524	454.6	-0.20456	2384	1728.1	1.6696	0.0475	0.9525	0.095	0.12696	FALSE
AALFPA_058613_7	AALFPA_058613	259.54/270.68	140.11/319.76	265.11	229.93	-0.20456	61.988	830.51	1.2207	0.1111	0.8889	0.2222	0.27259	FALSE
AALFPA_072830_9	AALFPA_072830	341.41/337.34	302.28/286.47	339.38	294.38	-0.20458	8.305	1083	1.3675	0.08574	0.91426	0.17148	0.21586	FALSE
AALFPA_078634_1	AALFPA_078634	240.38/197.96	257.05/123.06	219.17	190.05	-0.20464	899.91	676.96	1.1191	0.13155	0.86845	0.2631	0.31667	FALSE
AALFPA_061863_9	AALFPA_061863	440.7/487.83	418.12/387.34	464.27	402.73	-0.20467	1110.4	1517	1.5799	0.057059	0.94294	0.11412	0.14969	FALSE
AALFPA_080253_6	AALFPA_080253	639.28/684.78	656.41/492.25	662.03	574.33	-0.20469	1035	2222.7	1.8603	0.031425	0.96858	0.06285	0.087234	FALSE
AALFPA_045087_9	AALFPA_045087	395.41/349.46	264.77/381.29	372.44	323.03	-0.20474	1055.9	1196.8	1.4281	0.076627	0.92337	0.15325	0.19525	FALSE
AALFPA_067963_9	AALFPA_067963	283.93/294.92	148.93/353.05	289.43	250.99	-0.2048	60.364	912.64	1.2723	0.10163	0.89837	0.20327	0.25176	FALSE
AALFPA_076848_2	AALFPA_076848	188.13/142.41	165.48/121.04	165.27	143.26	-0.20481	1045	499.96	0.98414	0.16252	0.83748	0.32505	0.38175	FALSE
AALFPA_073881_5	AALFPA_073881	223.84/272.7	257.05/173.5	248.27	215.27	-0.20485	1193.8	773.95	1.186	0.11781	0.88219	0.23561	0.28706	FALSE
AALFPA_059669_4	AALFPA_059669	484.25/544.39	524.02/368.18	514.32	446.1	-0.20487	1808.2	1693.7	1.6576	0.048695	0.95131	0.09739	0.12981	FALSE
AALFPA_062059_4	AALFPA_062059	521.7/470.66	426.94/433.74	496.18	430.34	-0.20494	1302.7	1629.5	1.631	0.051446	0.94855	0.10289	0.13631	FALSE
AALFPA_080186_1	AALFPA_080186	324.87/310.07	327.65/222.92	317.47	275.29	-0.20498	109.48	1008	1.3285	0.092001	0.908	0.184	0.23025	FALSE
AALFPA_047081_8	AALFPA_047081	512.99/481.77	509.68/353.05	497.38	431.36	-0.205	487.48	1633.8	1.6333	0.051205	0.94879	0.10241	0.13574	FALSE
AALFPA_067878_4	AALFPA_067878	525.19/530.25	688.4/226.96	527.72	457.68	-0.20501	12.813	1741.2	1.6784	0.046632	0.95337	0.093264	0.12491	FALSE
AALFPA_041915_5	AALFPA_041915	262.16/258.56	301.18/150.3	260.36	225.74	-0.20502	6.4741	814.52	1.2131	0.11254	0.88746	0.22508	0.27566	FALSE
AALFPA_050416_3	AALFPA_050416	568.73/513.08	378.4/559.83	540.91	469.12	-0.20503	1548.8	1788.1	1.6977	0.044779	0.95522	0.089557	0.12047	FALSE
AALFPA_077379_6	AALFPA_077379	689.8/845.37	612.28/719.21	767.58	665.74	-0.20507	12101	2606.6	1.9947	0.023037	0.97696	0.046075	0.065691	FALSE
AALFPA_049963_9	AALFPA_049963	148.06/165.64	171/100.87	156.85	135.93	-0.20509	154.48	472.69	0.96209	0.168	0.832	0.336	0.39303	FALSE
AALFPA_050752_9	AALFPA_050752	465.96/491.87	252.63/577.99	478.91	415.31	-0.20512	335.6	1568.6	1.6059	0.054143	0.94586	0.10829	0.14276	FALSE
AALFPA_051573_7	AALFPA_051573	298.74/253.51	219.54/259.24	276.12	239.39	-0.20517	1022.8	867.64	1.2472	0.10617	0.89383	0.21234	0.26167	FALSE
AALFPA_078061_3	AALFPA_078061	278.71/296.94	326.55/172.49	287.82	249.52	-0.20526	166.23	907.2	1.2717	0.10174	0.89826	0.20348	0.252	FALSE
AALFPA_066392_5	AALFPA_066392	348.38/415.11	238.29/423.66	381.75	330.97	-0.20531	2226.2	1229	1.4482	0.073776	0.92622	0.14755	0.18882	FALSE
AALFPA_060386_3	AALFPA_060386	286.54/258.56	252.63/219.9	272.55	236.27	-0.20531	391.58	855.58	1.2405	0.10739	0.89261	0.21478	0.26435	FALSE
AALFPA_052803_8	AALFPA_052803	159.38/198.97	127.97/182.58	179.18	155.27	-0.20534	783.47	545.27	1.0237	0.153	0.847	0.30599	0.36194	FALSE
AALFPA_068568_1	AALFPA_068568	884.89/1036.3	631.03/1034.9	960.57	832.98	-0.20538	11456	3319.2	2.2147	0.013391	0.98661	0.026783	0.040097	FALSE
AALFPA_071505_10	AALFPA_071505	746.41/770.63	696.12/619.34	758.52	657.73	-0.20539	293.28	2573.5	1.9867	0.023477	0.97652	0.046954	0.066842	FALSE
AALFPA_051422_3	AALFPA_051422	542.61/463.59	422.53/449.88	503.1	436.2	-0.20539	3121.8	1654	1.6448	0.050007	0.94999	0.10001	0.13288	FALSE
AALFPA_048263_3	AALFPA_048263	561.77/623.17	430.25/597.15	592.47	513.7	-0.20543	1885.1	1972.3	1.7736	0.038065	0.96193	0.07613	0.10392	FALSE
AALFPA_078842_10	AALFPA_078842	525.19/495.91	266.98/618.34	510.55	442.66	-0.20543	428.59	1680.4	1.6562	0.048839	0.95116	0.097678	0.13014	FALSE
AALFPA_056483_1	AALFPA_056483	471.19/569.64	383.92/518.47	520.41	451.19	-0.20548	4846.3	1715.3	1.6713	0.047335	0.95267	0.094669	0.12657	FALSE
AALFPA_047702_1	AALFPA_047702	402.38/477.73	275.8/487.2	440.05	381.5	-0.20549	2838.6	1432.1	1.5473	0.060901	0.9391	0.1218	0.15873	FALSE
AALFPA_061171_3	AALFPA_061171	437.22/405.01	516.3/213.85	421.11	365.07	-0.2055	518.77	1365.9	1.5164	0.064714	0.93529	0.12943	0.1677	FALSE
AALFPA_044369_10	AALFPA_044369	494.7/434.3	311.1/494.26	464.5	402.68	-0.20556	1824.3	1517.8	1.5867	0.056293	0.94371	0.11259	0.14787	FALSE
AALFPA_057294_7	AALFPA_057294	472.06/456.52	553.81/251.17	464.29	402.49	-0.2056	120.73	1517.1	1.5866	0.056296	0.9437	0.11259	0.14788	FALSE
AALFPA_072016_7	AALFPA_072016	769.92/813.05	560.43/812.01	791.49	686.22	-0.20562	929.79	2694.1	2.0281	0.021275	0.97872	0.042551	0.061146	FALSE
AALFPA_056286_1	AALFPA_056286	250.84/207.05	168.79/227.97	228.94	198.38	-0.20576	958.6	709.43	1.1475	0.12559	0.87441	0.25118	0.30392	FALSE
AALFPA_042857_1	AALFPA_042857	526.93/531.26	451.21/466.02	529.09	458.62	-0.20582	9.376	1746.1	1.6866	0.045841	0.95416	0.091683	0.12301	FALSE
AALFPA_044925_10	AALFPA_044925	465.96/529.24	461.14/401.46	497.6	431.3	-0.20584	2002	1634.5	1.6398	0.050519	0.94948	0.10104	0.13412	FALSE
AALFPA_077854_3	AALFPA_077854	190.74/213.11	163.27/186.61	201.92	174.94	-0.20584	250.21	619.92	1.0837	0.13925	0.86075	0.2785	0.33302	FALSE
AALFPA_043418_3	AALFPA_043418	866.6/910.01	550.5/989.54	888.3	770.02	-0.20591	942.07	3050.8	2.1415	0.016117	0.98388	0.032233	0.047501	FALSE
AALFPA_075227_2	AALFPA_075227	362.32/315.12	247.12/339.93	338.72	293.53	-0.20595	1113.8	1080.7	1.3747	0.084612	0.91539	0.16922	0.21331	FALSE
AALFPA_063593_5	AALFPA_063593	201.19/215.13	77.224/283.45	208.16	180.34	-0.20595	97.143	640.5	1.0994	0.13579	0.86421	0.27157	0.32579	FALSE
AALFPA_050163_1	AALFPA_050163	1314.3/1296.8	1306.2/957.26	1305.6	1131.7	-0.20597	152	4620.7	2.5572	0.0052762	0.99472	0.010552	0.017051	FALSE
AALFPA_066458_8	AALFPA_066458	418.93/371.68	273.6/411.55	395.3	342.57	-0.20599	1116.3	1276	1.4762	0.06995	0.93005	0.1399	0.18004	FALSE
AALFPA_065357_10	AALFPA_065357	339.67/449.45	305.59/378.26	394.56	341.93	-0.206	6025.4	1273.5	1.475	0.070112	0.92989	0.14022	0.18041	FALSE
AALFPA_042384_3	AALFPA_042384	717.67/655.49	634.34/555.8	686.58	595.07	-0.20604	1933.1	2311.6	1.9033	0.028501	0.9715	0.057002	0.079807	FALSE
AALFPA_050992_1	AALFPA_050992	368.41/318.15	350.82/244.11	343.28	297.46	-0.20604	1263.3	1096.4	1.3838	0.083217	0.91678	0.16643	0.21014	FALSE
AALFPA_078941_3	AALFPA_078941	331.83/353.5	255.94/337.92	342.67	296.93	-0.20604	234.68	1094.3	1.3826	0.083392	0.91661	0.16678	0.21051	FALSE
AALFPA_057835_5	AALFPA_057835	451.15/449.45	490.93/289.5	450.3	390.21	-0.20614	1.4557	1468	1.5683	0.058402	0.9416	0.1168	0.15291	FALSE
AALFPA_044911_8	AALFPA_044911	267.38/277.75	214.02/258.23	272.57	236.13	-0.20624	53.725	855.63	1.2458	0.10642	0.89358	0.21284	0.26222	FALSE
AALFPA_059401_2	AALFPA_059401	1947.5/2037.2	1433.1/2020.4	1992.3	1726.7	-0.20627	4023.7	7290.8	3.1101	0.00093509	0.99906	0.0018702	0.0034485	FALSE
AALFPA_045642_6	AALFPA_045642	357.09/389.86	336.48/310.68	373.48	323.58	-0.2063	536.84	1200.4	1.4401	0.074917	0.92508	0.14983	0.19142	FALSE
AALFPA_064255_8	AALFPA_064255	379.74/343.4	366.26/260.25	361.57	313.25	-0.20632	660.21	1159.3	1.4189	0.07796	0.92204	0.15592	0.19821	FALSE
AALFPA_049753_4	AALFPA_049753	412.83/298.96	357.44/259.24	355.9	308.34	-0.20632	6483.6	1139.8	1.4087	0.079463	0.92054	0.15893	0.20166	FALSE
AALFPA_041902_4	AALFPA_041902	204.67/202	214.02/138.19	203.34	176.11	-0.20633	3.5782	624.58	1.0896	0.13795	0.86205	0.27591	0.33032	FALSE
AALFPA_073427_1	AALFPA_073427	363.19/411.07	223.95/446.86	387.13	335.4	-0.20634	1146.3	1247.7	1.4644	0.071546	0.92845	0.14309	0.18369	FALSE
AALFPA_072834_7	AALFPA_072834	559.15/638.32	443.49/594.13	598.74	518.81	-0.20635	3133.5	1994.7	1.7896	0.036759	0.96324	0.073518	0.10067	FALSE
AALFPA_073273_1	AALFPA_073273	187.26/116.15	205.2/57.496	151.7	131.35	-0.20641	2528	456.06	0.95321	0.17024	0.82976	0.34048	0.3976	FALSE
AALFPA_066254_5	AALFPA_066254	583.54/641.35	602.35/458.96	612.44	530.66	-0.20644	1670.9	2044	1.8091	0.035219	0.96478	0.070438	0.096797	FALSE
AALFPA_078707_1	AALFPA_078707	689.8/702.96	475.48/731.31	696.38	603.4	-0.20645	86.608	2347.1	1.9192	0.027477	0.97252	0.054954	0.077169	FALSE
AALFPA_065649_8	AALFPA_065649	690.67/685.79	651.99/540.67	688.23	596.33	-0.20645	11.906	2317.5	1.9089	0.028135	0.97186	0.05627	0.078864	FALSE
AALFPA_068247_5	AALFPA_068247	411.96/377.74	190.85/493.26	394.85	342.06	-0.20651	585.61	1274.5	1.4789	0.069588	0.93041	0.13918	0.17921	FALSE
AALFPA_065907_2	AALFPA_065907	824.79/821.13	869.33/556.8	822.96	713.07	-0.20652	6.7244	2809.7	2.0732	0.019075	0.98092	0.038151	0.055327	FALSE
AALFPA_079903_6	AALFPA_079903	466.83/488.84	350.82/477.12	477.84	413.97	-0.20653	242.14	1564.8	1.6145	0.053204	0.9468	0.10641	0.14049	FALSE
AALFPA_068814_4	AALFPA_068814	952.83/864.56	872.64/702.06	908.69	787.35	-0.20655	3895.6	3126.4	2.1702	0.014996	0.985	0.029992	0.044451	FALSE
AALFPA_076989_1	AALFPA_076989	521.7/579.74	282.42/671.8	550.72	477.11	-0.2066	1684.1	1823.1	1.724	0.042352	0.95765	0.084703	0.11446	FALSE
AALFPA_064723_2	AALFPA_064723	465.09/503.99	426.94/412.56	484.54	419.75	-0.20662	756.54	1588.4	1.6256	0.052015	0.94798	0.10403	0.13766	FALSE
AALFPA_043571_1	AALFPA_043571	1013.8/881.73	708.26/934.06	947.76	821.16	-0.20663	8720.6	3271.5	2.2134	0.013434	0.98657	0.026868	0.040213	FALSE
AALFPA_079777_7	AALFPA_079777	555.67/522.17	584.7/349.01	538.92	466.86	-0.20668	561.16	1781.1	1.7076	0.043859	0.95614	0.087717	0.11823	FALSE
AALFPA_073038_7	AALFPA_073038	427.64/341.38	392.74/273.36	384.51	333.05	-0.2067	3720.4	1238.6	1.4622	0.071849	0.92815	0.1437	0.1844	FALSE
AALFPA_055717_1	AALFPA_055717	401.51/343.4	396.05/249.15	372.45	322.6	-0.20672	1688.5	1196.9	1.441	0.074787	0.92521	0.14957	0.19114	FALSE
AALFPA_051738_3	AALFPA_051738	310.06/368.65	268.08/319.76	339.35	293.92	-0.20672	1716.3	1082.9	1.3807	0.083686	0.91631	0.16737	0.21119	FALSE
AALFPA_080448_5	AALFPA_080448	374.51/353.5	330.96/299.58	364	315.27	-0.20674	220.75	1167.7	1.4261	0.076924	0.92308	0.15385	0.19593	FALSE
AALFPA_043271_4	AALFPA_043271	313.54/386.83	180.93/425.67	350.19	303.3	-0.20675	2685.3	1120.1	1.4009	0.080616	0.91938	0.16123	0.20416	FALSE
AALFPA_066900_6	AALFPA_066900	723.76/611.05	675.16/481.15	667.41	578.16	-0.20677	6352.4	2242.1	1.8848	0.029726	0.97027	0.059451	0.082942	FALSE
AALFPA_058219_4	AALFPA_058219	231.67/213.11	174.31/210.82	222.39	192.56	-0.20677	172.33	687.65	1.1375	0.12766	0.87234	0.25533	0.30841	FALSE
AALFPA_079002_5	AALFPA_079002	244.74/267.65	57.367/386.33	256.19	221.85	-0.20678	262.45	800.53	1.2138	0.11241	0.88759	0.22481	0.27537	FALSE
AALFPA_047245_7	AALFPA_047245	136.74/188.87	99.289/182.58	162.8	140.93	-0.20678	1358.7	491.97	0.98613	0.16203	0.83797	0.32407	0.38071	FALSE
AALFPA_043602_5	AALFPA_043602	376.25/391.88	182.03/483.17	384.07	332.6	-0.20699	122.09	1237.1	1.4633	0.071694	0.92831	0.14339	0.18405	FALSE
AALFPA_057825_2	AALFPA_057825	439.83/477.73	373.99/420.63	458.78	397.31	-0.20706	718.06	1497.7	1.5884	0.056097	0.9439	0.11219	0.14741	FALSE
AALFPA_046296_2	AALFPA_046296	1044.3/1041.3	820.79/985.5	1042.8	903.14	-0.20721	4.4066	3626.4	2.319	0.010198	0.9898	0.020397	0.031236	FALSE
AALFPA_064692_4	AALFPA_064692	553.93/585.8	759.01/227.97	569.86	493.49	-0.20721	507.87	1891.4	1.7562	0.039528	0.96047	0.079056	0.10753	FALSE
AALFPA_078976_10	AALFPA_078976	551.31/580.75	493.13/487.2	566.03	490.17	-0.20721	433.16	1877.7	1.7507	0.039997	0.96	0.079993	0.1087	FALSE
AALFPA_050932_5	AALFPA_050932	187.26/184.83	167.69/154.33	186.04	161.01	-0.20729	2.9427	567.73	1.0506	0.14672	0.85328	0.29344	0.34877	FALSE
AALFPA_068568_2	AALFPA_068568	500.8/472.68	396.05/446.86	486.74	421.45	-0.20732	395.39	1596.2	1.6341	0.05112	0.94888	0.10224	0.13553	FALSE
AALFPA_046800_4	AALFPA_046800	198.58/314.11	305.59/138.19	256.34	221.89	-0.20736	6673.7	801.03	1.2173	0.11174	0.88826	0.22348	0.27395	FALSE
AALFPA_060230_10	AALFPA_060230	546.96/555.5	509.68/444.84	551.23	477.26	-0.20747	36.451	1824.9	1.7315	0.041677	0.95832	0.083355	0.11282	FALSE
AALFPA_062059_9	AALFPA_062059	331.83/351.48	263.67/327.83	341.66	295.75	-0.20753	192.96	1090.8	1.39	0.082261	0.91774	0.16452	0.20792	FALSE
AALFPA_067869_10	AALFPA_067869	286.54/325.22	129.08/400.46	305.88	264.77	-0.20753	747.87	968.53	1.3212	0.093222	0.90678	0.18644	0.233	FALSE
AALFPA_063877_8	AALFPA_063877	229.06/248.46	173.2/240.07	238.76	206.64	-0.20753	188.14	742.16	1.1791	0.11917	0.88083	0.23834	0.2901	FALSE
AALFPA_056199_7	AALFPA_056199	385.83/365.62	422.53/227.97	375.73	325.25	-0.20755	204.31	1208.2	1.4522	0.073218	0.92678	0.14644	0.18753	FALSE
AALFPA_069033_3	AALFPA_069033	619.25/664.58	528.44/583.03	641.91	555.73	-0.20764	1027.3	2150	1.8586	0.031542	0.96846	0.063084	0.087531	FALSE
AALFPA_041096_10	AALFPA_041096	541.73/454.5	305.59/556.8	498.12	431.2	-0.20769	3805	1636.4	1.6543	0.049032	0.95097	0.098064	0.13059	FALSE
AALFPA_059525_8	AALFPA_059525	315.29/392.89	383.92/228.98	354.09	306.45	-0.20784	3011.1	1133.5	1.415	0.078529	0.92147	0.15706	0.19948	FALSE
AALFPA_072714_6	AALFPA_072714	440.7/505	487.62/330.85	472.85	409.24	-0.20798	2066.9	1547.2	1.6173	0.05291	0.94709	0.10582	0.13978	FALSE
AALFPA_078087_2	AALFPA_078087	494.7/468.64	359.65/474.09	481.67	416.87	-0.20799	339.67	1578.3	1.6312	0.051428	0.94857	0.10286	0.13627	FALSE
AALFPA_058644_1	AALFPA_058644	75.773/60.6	56.264/61.531	68.186	58.897	-0.208	115.11	193.52	0.66775	0.25215	0.74785	0.50429	0.56049	FALSE
AALFPA_057032_1	AALFPA_057032	483.38/494.9	428.04/418.61	489.14	423.33	-0.20801	66.335	1604.7	1.6429	0.050202	0.9498	0.1004	0.13336	FALSE
AALFPA_066040_10	AALFPA_066040	355.35/426.22	347.51/328.84	390.78	338.17	-0.20804	2511.2	1260.4	1.4819	0.06918	0.93082	0.13836	0.17827	FALSE
AALFPA_072818_7	AALFPA_072818	571.35/615.09	388.33/638.51	593.22	513.42	-0.20805	956.65	1975	1.7956	0.036277	0.96372	0.072554	0.099467	FALSE
AALFPA_045949_3	AALFPA_045949	416.32/386.83	294.56/400.46	401.57	347.51	-0.20807	434.77	1297.8	1.5008	0.066703	0.9333	0.13341	0.17251	FALSE
AALFPA_058849_3	AALFPA_058849	402.38/295.93	259.25/344.98	349.16	302.12	-0.20813	5666	1116.6	1.4077	0.079603	0.9204	0.15921	0.20198	FALSE
AALFPA_059890_2	AALFPA_059890	114.1/114.13	54.057/143.24	114.11	98.647	-0.20815	0.00059496	336.03	0.8437	0.19942	0.80058	0.39884	0.45702	FALSE
AALFPA_074026_9	AALFPA_074026	786.47/737.3	840.64/478.13	761.89	659.38	-0.20816	1209.1	2585.8	2.0157	0.021914	0.97809	0.043828	0.062799	FALSE
AALFPA_073663_7	AALFPA_073663	325.74/318.15	262.56/294.54	321.94	278.55	-0.20816	28.791	1023.3	1.3564	0.087481	0.91252	0.17496	0.21988	FALSE
AALFPA_044078_1	AALFPA_044078	848.31/859.51	627.72/850.34	853.91	739.03	-0.20819	62.684	2923.8	2.1246	0.016812	0.98319	0.033624	0.049353	FALSE
AALFPA_041957_1	AALFPA_041957	148.93/135.34	196.37/49.426	142.14	122.9	-0.20823	92.396	425.28	0.93287	0.17544	0.82456	0.35089	0.40823	FALSE
AALFPA_071228_10	AALFPA_071228	274.35/289.87	140.11/348	282.11	244.05	-0.20826	120.41	887.87	1.2771	0.10078	0.89922	0.20155	0.24982	FALSE
AALFPA_073961_9	AALFPA_073961	629.7/624.18	596.83/488.21	626.94	542.52	-0.20828	15.25	2096.1	1.8438	0.032604	0.9674	0.065209	0.090193	FALSE
AALFPA_077479_10	AALFPA_077479	243/322.19	173.2/315.72	282.59	244.46	-0.20831	3135.7	889.5	1.2784	0.10055	0.89945	0.20109	0.24932	FALSE
AALFPA_050860_5	AALFPA_050860	536.51/548.43	490.93/447.86	542.47	469.4	-0.20832	71.041	1793.7	1.7254	0.04223	0.95777	0.084461	0.11417	FALSE
AALFPA_066712_7	AALFPA_066712	506.03/433.29	255.94/556.8	469.66	406.37	-0.20832	2645.3	1536	1.6147	0.053188	0.94681	0.10638	0.14046	FALSE
AALFPA_069907_3	AALFPA_069907	245.61/289.87	155.55/307.65	267.74	231.6	-0.20834	979.46	839.36	1.2473	0.10615	0.89385	0.21229	0.26164	FALSE
AALFPA_041931_9	AALFPA_041931	303.09/355.52	269.18/300.59	329.31	284.89	-0.20835	1374.3	1048.5	1.3718	0.08507	0.91493	0.17014	0.21437	FALSE
AALFPA_053694_9	AALFPA_053694	47.903/63.63	63.986/32.279	55.766	48.132	-0.20836	123.67	156.04	0.61113	0.27056	0.72944	0.54111	0.59561	FALSE
AALFPA_063624_5	AALFPA_063624	402.38/398.95	391.64/301.6	400.67	346.62	-0.20848	5.8914	1294.7	1.502	0.066546	0.93345	0.13309	0.17213	FALSE
AALFPA_079106_8	AALFPA_079106	387.58/376.73	300.07/361.12	382.15	330.59	-0.2085	58.821	1230.4	1.4698	0.070805	0.9292	0.14161	0.182	FALSE
AALFPA_051191_10	AALFPA_051191	343.16/250.48	341.99/171.48	296.82	256.74	-0.20853	4294.5	937.71	1.3089	0.095285	0.90472	0.19057	0.23758	FALSE
AALFPA_070796_10	AALFPA_070796	692.41/494.9	651.99/375.24	593.65	513.62	-0.20855	19505	1976.5	1.8003	0.035907	0.96409	0.071814	0.098525	FALSE
AALFPA_051573_1	AALFPA_051573	588.77/518.13	510.78/446.86	553.45	478.82	-0.20856	2494.8	1832.8	1.7432	0.040652	0.95935	0.081304	0.11032	FALSE
AALFPA_058497_9	AALFPA_058497	651.47/668.62	615.59/526.54	660.05	571.07	-0.20857	146.95	2215.5	1.8904	0.029351	0.97065	0.058703	0.081982	FALSE
AALFPA_045500_7	AALFPA_045500	222.09/222.2	104.8/279.41	222.15	192.11	-0.20859	0.0055859	686.83	1.1462	0.12586	0.87414	0.25172	0.30448	FALSE
AALFPA_064625_1	AALFPA_064625	568.73/576.71	651.99/338.92	572.72	495.46	-0.20867	31.795	1901.6	1.7718	0.038217	0.96178	0.076435	0.10429	FALSE
AALFPA_047930_2	AALFPA_047930	529.54/560.55	669.65/273.36	545.04	471.5	-0.2087	480.73	1802.9	1.732	0.041634	0.95837	0.083268	0.11272	FALSE
AALFPA_061703_7	AALFPA_061703	1062.6/1034.2	794.31/1019.8	1048.4	907.05	-0.20872	401.26	3647.4	2.3404	0.0096308	0.99037	0.019262	0.029647	FALSE
AALFPA_053351_7	AALFPA_053351	261.29/288.86	337.58/138.19	275.07	237.89	-0.20872	380.12	864.09	1.265	0.10293	0.89707	0.20586	0.25468	FALSE
AALFPA_079002_8	AALFPA_079002	561.77/572.67	422.53/558.82	567.22	490.67	-0.20874	59.427	1881.9	1.7644	0.038831	0.96117	0.077662	0.1058	FALSE
AALFPA_058849_6	AALFPA_058849	277.83/276.74	252.63/226.96	277.29	239.8	-0.20876	0.60019	871.57	1.2699	0.10206	0.89794	0.20412	0.2527	FALSE
AALFPA_071241_2	AALFPA_071241	1061.7/1160.5	905.73/1016.8	1111.1	961.25	-0.20879	4879.9	3883.1	2.4046	0.0080962	0.9919	0.016192	0.02527	FALSE
AALFPA_057594_5	AALFPA_057594	563.51/659.53	445.7/612.28	611.52	528.99	-0.20879	4609.9	2040.6	1.8269	0.033854	0.96615	0.067709	0.093367	FALSE
AALFPA_058353_6	AALFPA_058353	300.48/278.76	159.96/340.94	289.62	250.45	-0.20884	235.89	913.29	1.296	0.097488	0.90251	0.19498	0.24243	FALSE
AALFPA_050033_3	AALFPA_050033	283.93/253.51	67.296/397.43	268.72	232.36	-0.20889	462.76	842.67	1.2525	0.1052	0.8948	0.21039	0.25967	FALSE
AALFPA_079329_3	AALFPA_079329	442.45/416.12	484.31/258.23	429.28	371.27	-0.20894	346.55	1394.4	1.5536	0.060139	0.93986	0.12028	0.15699	FALSE
AALFPA_077551_4	AALFPA_077551	452.9/401.98	446.8/292.52	427.44	369.66	-0.20898	1296.3	1388	1.5508	0.060471	0.93953	0.12094	0.15773	FALSE
AALFPA_054267_4	AALFPA_054267	390.19/377.74	251.53/412.56	383.96	332.05	-0.209	77.491	1236.7	1.4763	0.069928	0.93007	0.13986	0.17998	FALSE
AALFPA_075337_2	AALFPA_075337	302.22/215.13	393.84/53.461	258.68	223.65	-0.20901	3792.5	808.87	1.2314	0.10908	0.89092	0.21816	0.26806	FALSE
AALFPA_072215_4	AALFPA_072215	581.8/501.97	273.6/663.73	541.88	468.66	-0.20902	3186.4	1791.6	1.7299	0.041824	0.95818	0.083648	0.11317	FALSE
AALFPA_044911_9	AALFPA_044911	113.22/140.39	97.082/122.05	126.81	109.57	-0.20904	368.98	376.27	0.88872	0.18708	0.81292	0.37415	0.43218	FALSE
AALFPA_072335_5	AALFPA_072335	787.34/803.96	923.38/452.91	795.65	688.15	-0.20914	138.01	2709.4	2.0653	0.019446	0.98055	0.038891	0.056294	FALSE
AALFPA_068720_7	AALFPA_068720	472.93/513.08	380.61/472.07	493	426.34	-0.20914	806	1618.3	1.6572	0.048745	0.95126	0.097489	0.12992	FALSE
AALFPA_068687_5	AALFPA_068687	357.96/315.12	234.98/346.99	336.54	290.99	-0.20915	917.79	1073.3	1.3905	0.082195	0.91781	0.16439	0.20779	FALSE
AALFPA_067857_8	AALFPA_067857	374.51/406.02	472.17/202.75	390.26	337.46	-0.20916	496.38	1258.6	1.4884	0.068318	0.93168	0.13664	0.17624	FALSE
AALFPA_070040_3	AALFPA_070040	347.51/374.71	318.83/305.64	361.11	312.23	-0.2092	369.86	1157.7	1.4365	0.075428	0.92457	0.15086	0.19257	FALSE
AALFPA_071914_8	AALFPA_071914	423.28/463.59	321.03/445.85	443.44	383.44	-0.20922	812.22	1443.9	1.5789	0.05718	0.94282	0.11436	0.14997	FALSE
AALFPA_078758_8	AALFPA_078758	379.74/445.41	380.61/332.87	412.57	356.74	-0.20923	2156.4	1336.1	1.5275	0.063321	0.93668	0.12664	0.16439	FALSE
AALFPA_074502_7	AALFPA_074502	458.99/372.69	304.48/414.58	415.84	359.53	-0.20937	3724.2	1347.5	1.534	0.062515	0.93748	0.12503	0.16254	FALSE
AALFPA_050972_1	AALFPA_050972	224.71/197.96	201.89/163.41	211.33	182.65	-0.20938	357.7	650.99	1.1242	0.13045	0.86955	0.26091	0.31435	FALSE
AALFPA_047230_4	AALFPA_047230	503.41/467.63	521.82/317.74	485.52	419.78	-0.20944	640.23	1591.9	1.6477	0.049705	0.9503	0.09941	0.13218	FALSE
AALFPA_079559_9	AALFPA_079559	521.7/459.55	530.64/317.74	490.63	424.19	-0.20945	1931.5	1609.9	1.6557	0.048889	0.95111	0.097777	0.13026	FALSE
AALFPA_062233_2	AALFPA_062233	384.96/436.32	281.32/428.7	410.64	355.01	-0.20947	1318.7	1329.4	1.5258	0.063527	0.93647	0.12705	0.16487	FALSE
AALFPA_065901_10	AALFPA_065901	963.28/963.54	950.96/715.17	963.41	833.07	-0.20948	0.033903	3329.7	2.2588	0.011949	0.98805	0.023897	0.036092	FALSE
AALFPA_051567_9	AALFPA_051567	295.25/350.47	357.44/200.73	322.86	279.09	-0.20951	1524.4	1026.4	1.3664	0.08591	0.91409	0.17182	0.21627	FALSE
AALFPA_043813_8	AALFPA_043813	193.35/230.28	187.55/178.54	211.82	183.04	-0.20956	681.81	652.59	1.1263	0.13001	0.86999	0.26003	0.31344	FALSE
AALFPA_046089_10	AALFPA_046089	512.12/463.59	485.41/358.09	487.86	421.75	-0.2096	1177.7	1600.1	1.6526	0.04921	0.95079	0.09842	0.13101	FALSE
AALFPA_041096_8	AALFPA_041096	240.38/242.4	313.31/103.9	241.39	208.6	-0.20968	2.0313	750.95	1.1965	0.11575	0.88425	0.2315	0.28262	FALSE
AALFPA_070089_9	AALFPA_070089	200.32/226.24	122.46/246.12	213.28	184.29	-0.20971	335.91	657.44	1.1306	0.12911	0.87089	0.25821	0.31148	FALSE
AALFPA_041084_6	AALFPA_041084	151.55/157.56	102.6/164.42	154.55	133.51	-0.20971	18.08	465.26	0.97564	0.16462	0.83538	0.32924	0.38605	FALSE
AALFPA_054325_6	AALFPA_054325	340.54/256.54	289.04/226.96	298.54	258	-0.20981	3528.4	943.57	1.3198	0.093444	0.90656	0.18689	0.2335	FALSE
AALFPA_073166_6	AALFPA_073166	271.74/266.64	226.16/239.06	269.19	232.61	-0.20986	12.999	844.24	1.2589	0.10403	0.89597	0.20806	0.25713	FALSE
AALFPA_067574_3	AALFPA_067574	683.7/765.58	917.87/334.89	724.64	626.38	-0.20992	3352	2449.9	1.9852	0.02356	0.97644	0.047121	0.067062	FALSE
AALFPA_061489_10	AALFPA_061489	309.19/243.41	216.23/261.25	276.3	238.74	-0.20997	2163.5	868.23	1.2746	0.10122	0.89878	0.20244	0.25082	FALSE
AALFPA_046822_3	AALFPA_046822	625.35/593.88	573.67/480.14	609.61	526.91	-0.20998	495.11	2033.8	1.834	0.03333	0.96667	0.066659	0.092026	FALSE
AALFPA_074736_8	AALFPA_074736	581.8/634.28	647.58/403.48	608.04	525.53	-0.21001	1377.1	2028.1	1.8321	0.033471	0.96653	0.066942	0.092384	FALSE
AALFPA_080125_2	AALFPA_080125	702.86/671.65	703.85/484.18	687.25	594.01	-0.21002	487.13	2314	1.9384	0.02629	0.97371	0.05258	0.074119	FALSE
AALFPA_079383_1	AALFPA_079383	383.22/357.54	242.71/397.43	370.38	320.07	-0.21002	329.77	1189.7	1.4586	0.072331	0.92767	0.14466	0.18555	FALSE
AALFPA_063244_4	AALFPA_063244	387.58/420.16	435.77/262.26	403.87	349.01	-0.21003	530.84	1305.8	1.5179	0.064514	0.93549	0.12903	0.16723	FALSE
AALFPA_079312_10	AALFPA_079312	255.19/277.75	123.56/336.91	266.47	230.23	-0.21003	254.46	835.08	1.254	0.10493	0.89507	0.20986	0.25907	FALSE
AALFPA_061235_6	AALFPA_061235	552.19/437.33	315.52/539.66	494.76	427.59	-0.21005	6596.1	1624.5	1.6666	0.047801	0.9522	0.095603	0.12771	FALSE
AALFPA_064410_5	AALFPA_064410	629.7/689.83	537.26/603.2	659.76	570.23	-0.21006	1807.6	2214.5	1.9026	0.028549	0.97145	0.057098	0.079931	FALSE
AALFPA_043394_7	AALFPA_043394	493.83/501.97	390.53/470.06	497.9	430.3	-0.21007	33.103	1635.6	1.6716	0.047299	0.9527	0.094599	0.12649	FALSE
AALFPA_049148_10	AALFPA_049148	584.41/506.01	462.24/480.14	545.21	471.19	-0.21008	3073.5	1803.4	1.7429	0.040674	0.95933	0.081348	0.11037	FALSE
AALFPA_047949_3	AALFPA_047949	439.83/447.43	307.79/458.96	443.63	383.38	-0.21008	28.851	1444.6	1.5853	0.056451	0.94355	0.1129	0.14824	FALSE
AALFPA_056789_3	AALFPA_056789	482.51/531.26	382.81/493.26	506.88	438.03	-0.21016	1188.2	1667.4	1.6861	0.045888	0.95411	0.091776	0.12311	FALSE
AALFPA_056961_2	AALFPA_056961	477.28/454.5	532.85/272.35	465.89	402.6	-0.21016	259.58	1522.7	1.6219	0.052408	0.94759	0.10482	0.13859	FALSE
AALFPA_053884_2	AALFPA_053884	425.03/344.41	354.13/310.68	384.72	332.4	-0.21027	3249.6	1239.3	1.486	0.068642	0.93136	0.13728	0.177	FALSE
AALFPA_044635_1	AALFPA_044635	852.67/881.73	681.78/817.05	867.2	749.42	-0.21033	422.3	2972.8	2.1602	0.015379	0.98462	0.030758	0.045499	FALSE
AALFPA_057388_8	AALFPA_057388	157.64/170.69	94.876/188.63	164.17	141.75	-0.21041	85.106	496.39	1.006	0.1572	0.8428	0.31439	0.37077	FALSE
AALFPA_069008_3	AALFPA_069008	735.96/585.8	414.81/727.28	660.88	571.04	-0.21045	11274	2218.5	1.9073	0.028239	0.97176	0.056478	0.079122	FALSE
AALFPA_058229_8	AALFPA_058229	98.418/108.07	113.63/64.557	103.24	89.094	-0.21046	46.578	301.84	0.81447	0.20769	0.79231	0.41537	0.47373	FALSE
AALFPA_048152_8	AALFPA_048152	636.67/574.69	454.52/592.11	605.68	523.31	-0.2105	1920.8	2019.7	1.8327	0.033422	0.96658	0.066844	0.092257	FALSE
AALFPA_065933_8	AALFPA_065933	369.29/401.98	276.9/389.36	385.63	333.13	-0.21054	534.44	1242.5	1.4894	0.068192	0.93181	0.13638	0.17596	FALSE
AALFPA_060124_4	AALFPA_060124	452.03/373.7	355.23/358.09	412.86	356.66	-0.21056	3067.6	1337.1	1.537	0.062151	0.93785	0.1243	0.16168	FALSE
AALFPA_069055_5	AALFPA_069055	338.8/372.69	333.17/281.43	355.75	307.3	-0.21057	574.17	1139.3	1.4353	0.075594	0.92441	0.15119	0.19291	FALSE
AALFPA_063445_5	AALFPA_063445	348.38/308.05	154.45/412.56	328.22	283.5	-0.21058	813.38	1044.7	1.3833	0.083289	0.91671	0.16658	0.21028	FALSE
AALFPA_061634_3	AALFPA_061634	493.83/571.66	512.99/407.52	532.74	460.25	-0.21059	3028.5	1759.1	1.7284	0.04196	0.95804	0.083919	0.11349	FALSE
AALFPA_072832_10	AALFPA_072832	491.22/524.19	360.75/516.46	507.7	438.6	-0.21063	543.5	1670.3	1.6908	0.045438	0.95456	0.090876	0.12204	FALSE
AALFPA_051604_2	AALFPA_051604	234.29/283.81	159.96/287.48	259.05	223.72	-0.21063	1226.2	810.12	1.2411	0.10728	0.89272	0.21456	0.26414	FALSE
AALFPA_056035_9	AALFPA_056035	791.7/932.23	678.47/811	861.96	744.73	-0.21064	9874.2	2953.5	2.1571	0.0155	0.9845	0.031	0.045835	FALSE
AALFPA_041321_6	AALFPA_041321	416.32/353.5	367.37/297.57	384.91	332.47	-0.21071	1973	1240	1.4892	0.068216	0.93178	0.13643	0.17601	FALSE
AALFPA_049682_3	AALFPA_049682	306.58/258.56	339.79/148.28	282.57	244.03	-0.21071	1152.8	889.42	1.2921	0.098162	0.90184	0.19632	0.24391	FALSE
AALFPA_064799_1	AALFPA_064799	640.15/614.08	648.69/434.75	627.12	541.72	-0.21083	339.93	2096.7	1.865	0.031093	0.96891	0.062185	0.086392	FALSE
AALFPA_071748_1	AALFPA_071748	143.71/210.08	91.566/213.85	176.89	152.71	-0.21084	2202.6	537.81	1.043	0.14847	0.85153	0.29695	0.35235	FALSE
AALFPA_061500_4	AALFPA_061500	863.12/862.54	728.12/762.58	862.83	745.35	-0.21089	0.16787	2956.7	2.1605	0.015366	0.98463	0.030732	0.045464	FALSE
AALFPA_049501_3	AALFPA_049501	103.64/99.99	60.676/114.99	101.82	87.834	-0.21089	6.6758	297.37	0.81084	0.20873	0.79127	0.41746	0.47579	FALSE
AALFPA_041989_1	AALFPA_041989	723.76/746.39	411.5/858.41	735.08	634.95	-0.21094	255.92	2487.9	2.0074	0.022356	0.97764	0.044711	0.063946	FALSE
AALFPA_053412_7	AALFPA_053412	164.61/211.09	135.69/188.63	187.85	162.16	-0.21094	1080.1	573.65	1.0726	0.14173	0.85827	0.28347	0.33831	FALSE
AALFPA_051267_3	AALFPA_051267	659.31/747.4	654.2/560.84	703.36	607.52	-0.211	3879.4	2372.5	1.9676	0.02456	0.97544	0.049119	0.069663	FALSE
AALFPA_064741_7	AALFPA_064741	195.96/182.81	201.89/125.08	189.39	163.48	-0.211	86.534	578.69	1.0768	0.14078	0.85922	0.28156	0.33623	FALSE
AALFPA_071031_1	AALFPA_071031	1174.9/944.35	903.53/927	1059.6	915.26	-0.21109	26582	3689.6	2.3768	0.0087318	0.99127	0.017464	0.027101	FALSE
AALFPA_064138_9	AALFPA_064138	423.28/402.99	274.7/438.79	413.14	356.74	-0.21119	205.95	1338.1	1.5417	0.061574	0.93843	0.12315	0.16035	FALSE
AALFPA_069713_2	AALFPA_069713	691.54/679.73	589.11/595.14	685.63	592.12	-0.21121	69.746	2308.1	1.9464	0.025805	0.97419	0.05161	0.072866	FALSE
AALFPA_051411_3	AALFPA_051411	706.34/859.51	796.51/555.8	782.93	676.16	-0.21123	11729	2662.8	2.0691	0.019267	0.98073	0.038535	0.055837	FALSE
AALFPA_061439_3	AALFPA_061439	831.76/754.47	777.76/592.11	793.12	684.93	-0.21128	2987.2	2700.1	2.0819	0.018676	0.98132	0.037353	0.054296	FALSE
AALFPA_069906_2	AALFPA_069906	1022.5/888.8	616.69/1033.9	955.65	825.31	-0.21131	8938.4	3300.8	2.2687	0.011644	0.98836	0.023287	0.035249	FALSE
AALFPA_051306_9	AALFPA_051306	740.31/729.22	671.85/597.15	734.76	634.5	-0.21135	61.542	2486.8	2.0106	0.022185	0.97782	0.04437	0.0635	FALSE
AALFPA_063366_9	AALFPA_063366	162/203.01	73.915/241.08	182.5	157.5	-0.21135	840.98	556.14	1.0604	0.14449	0.85551	0.28898	0.34414	FALSE
AALFPA_058297_2	AALFPA_058297	358.83/394.91	119.15/531.59	376.87	325.37	-0.2114	650.71	1212.2	1.4793	0.069526	0.93047	0.13905	0.17908	FALSE
AALFPA_045975_5	AALFPA_045975	654.96/646.4	541.67/582.02	650.68	561.85	-0.21141	36.64	2181.7	1.9018	0.028598	0.9714	0.057197	0.080052	FALSE
AALFPA_049441_2	AALFPA_049441	741.18/719.12	648.69/612.28	730.15	630.48	-0.21142	243.44	2469.9	2.0054	0.022459	0.97754	0.044918	0.06422	FALSE
AALFPA_042546_5	AALFPA_042546	196.84/243.41	161.07/218.89	220.12	189.98	-0.21144	1084.5	680.12	1.1559	0.12387	0.87613	0.24773	0.30023	FALSE
AALFPA_065767_6	AALFPA_065767	498.19/427.23	389.43/409.53	462.71	399.48	-0.21148	2517.5	1511.5	1.6262	0.051952	0.94805	0.1039	0.13751	FALSE
AALFPA_050132_1	AALFPA_050132	441.57/416.12	460.04/280.42	428.85	370.23	-0.21152	324	1392.9	1.5706	0.058133	0.94187	0.11627	0.15224	FALSE
AALFPA_046089_4	AALFPA_046089	214.26/275.73	132.38/290.51	244.99	211.45	-0.21152	1889.5	762.99	1.2145	0.11228	0.88772	0.22457	0.27507	FALSE
AALFPA_054591_5	AALFPA_054591	783.86/831.23	712.67/681.88	807.54	697.28	-0.21153	1121.8	2753.1	2.1015	0.017798	0.9822	0.035595	0.051959	FALSE
AALFPA_071084_6	AALFPA_071084	329.22/312.09	315.52/238.05	320.66	276.79	-0.21154	146.75	1018.9	1.3744	0.084666	0.91533	0.16933	0.21343	FALSE
AALFPA_065283_6	AALFPA_065283	257.8/263.61	272.49/177.53	260.71	225.01	-0.21155	16.857	815.69	1.2498	0.10569	0.89431	0.21138	0.2607	FALSE
AALFPA_051195_3	AALFPA_051195	205.55/229.27	141.21/234.02	217.41	187.61	-0.21158	281.41	671.11	1.15	0.12506	0.87494	0.25013	0.30281	FALSE
AALFPA_069119_4	AALFPA_069119	256.06/311.08	215.13/274.37	283.57	244.75	-0.21161	1513.5	892.81	1.2993	0.096916	0.90308	0.19383	0.24121	FALSE
AALFPA_045852_10	AALFPA_045852	271.74/198.97	208.51/197.71	235.35	203.11	-0.21163	2647.6	730.79	1.1929	0.11645	0.88355	0.23291	0.28413	FALSE
AALFPA_055804_3	AALFPA_055804	396.28/377.74	216.23/451.9	387.01	334.06	-0.21166	171.97	1247.3	1.4992	0.066907	0.93309	0.13381	0.17299	FALSE
AALFPA_048909_2	AALFPA_048909	321.38/190.89	202.99/239.06	256.14	221.03	-0.2118	8514.2	800.34	1.2411	0.10729	0.89271	0.21459	0.26416	FALSE
AALFPA_046489_8	AALFPA_046489	801.28/762.55	757.9/592.11	781.91	675.01	-0.21182	750.06	2659.1	2.0732	0.019076	0.98092	0.038152	0.055327	FALSE
AALFPA_068846_3	AALFPA_068846	505.15/521.16	367.37/518.47	513.16	442.92	-0.21191	128.07	1689.6	1.7087	0.043753	0.95625	0.087506	0.11797	FALSE
AALFPA_074387_1	AALFPA_074387	261.29/260.58	346.41/103.9	260.93	225.15	-0.21191	0.25022	816.45	1.2522	0.10524	0.89476	0.21048	0.25975	FALSE
AALFPA_066811_5	AALFPA_066811	269.13/294.92	347.51/139.2	282.02	243.36	-0.21193	332.66	887.57	1.2979	0.097164	0.90284	0.19433	0.24176	FALSE
AALFPA_060298_1	AALFPA_060298	539.99/579.74	377.3/589.08	559.87	483.19	-0.21208	789.87	1855.7	1.7799	0.037543	0.96246	0.075086	0.10264	FALSE
AALFPA_042375_7	AALFPA_042375	477.28/459.55	418.12/390.37	468.42	404.24	-0.21208	157.26	1531.6	1.6398	0.050525	0.94947	0.10105	0.13414	FALSE
AALFPA_052573_7	AALFPA_052573	232.55/221.19	130.18/261.25	226.87	195.72	-0.21208	64.477	702.52	1.1753	0.11994	0.88006	0.23988	0.29175	FALSE
AALFPA_070985_1	AALFPA_070985	537.38/600.95	340.89/641.54	569.16	491.21	-0.21209	2020.5	1888.9	1.7936	0.036441	0.96356	0.072882	0.099865	FALSE
AALFPA_051629_6	AALFPA_051629	143.71/143.42	111.42/136.17	143.56	123.8	-0.21209	0.041494	429.86	0.95327	0.17023	0.82977	0.34045	0.39758	FALSE
AALFPA_057135_4	AALFPA_057135	678.47/663.57	426.94/731.31	671.02	579.13	-0.21214	111.1	2255.2	1.9351	0.026489	0.97351	0.052979	0.074639	FALSE
AALFPA_055756_6	AALFPA_055756	533.02/463.59	466.66/393.39	498.31	430.03	-0.21215	2410.7	1637	1.6876	0.045743	0.95426	0.091485	0.12277	FALSE
AALFPA_058824_5	AALFPA_058824	566.99/619.13	315.52/708.11	593.06	511.81	-0.21217	1359.1	1974.4	1.8285	0.033739	0.96626	0.067478	0.093065	FALSE
AALFPA_046920_8	AALFPA_046920	626.22/599.94	471.07/587.07	613.08	529.07	-0.21225	345.29	2046.2	1.8572	0.031642	0.96836	0.063285	0.087781	FALSE
AALFPA_071505_6	AALFPA_071505	391.06/370.67	371.78/285.46	380.86	328.62	-0.21225	207.88	1226	1.492	0.067845	0.93215	0.13569	0.17515	FALSE
AALFPA_075909_3	AALFPA_075909	467.7/477.73	243.81/571.93	472.72	407.87	-0.21237	50.255	1546.7	1.6488	0.049597	0.9504	0.099195	0.13192	FALSE
AALFPA_077004_8	AALFPA_077004	354.48/395.92	421.42/225.95	375.2	323.69	-0.21245	858.63	1206.4	1.4831	0.069027	0.93097	0.13805	0.17792	FALSE
AALFPA_051474_8	AALFPA_051474	276.96/262.6	298.97/166.44	269.78	232.7	-0.21246	103.17	846.24	1.2746	0.10122	0.89878	0.20244	0.25082	FALSE
AALFPA_076179_5	AALFPA_076179	387.58/318.15	218.43/390.37	352.86	304.4	-0.21248	2410	1129.3	1.442	0.074645	0.92535	0.14929	0.19081	FALSE
AALFPA_054255_7	AALFPA_054255	436.35/477.73	610.07/178.54	457.04	394.31	-0.2125	856.15	1491.6	1.6243	0.052159	0.94784	0.10432	0.13799	FALSE
AALFPA_075209_8	AALFPA_075209	284.8/364.61	251.53/308.66	324.71	280.1	-0.2125	3184.5	1032.7	1.3881	0.082553	0.91745	0.16511	0.20861	FALSE
AALFPA_053284_6	AALFPA_053284	306.58/313.1	399.36/135.17	309.84	267.26	-0.21251	21.273	982	1.3586	0.087136	0.91286	0.17427	0.21909	FALSE
AALFPA_045921_5	AALFPA_045921	309.19/383.8	265.87/331.86	346.49	298.87	-0.21266	2783.3	1107.4	1.4312	0.076194	0.92381	0.15239	0.1943	FALSE
AALFPA_045282_4	AALFPA_045282	278.71/239.37	152.24/294.54	259.04	223.39	-0.2127	773.68	810.08	1.2524	0.10521	0.89479	0.21043	0.25969	FALSE
AALFPA_066921_2	AALFPA_066921	742.92/787.8	732.53/588.07	765.36	660.3	-0.21272	1006.8	2598.5	2.061	0.019652	0.98035	0.039303	0.056837	FALSE
AALFPA_045651_3	AALFPA_045651	552.19/529.24	327.65/605.22	540.71	466.44	-0.21275	263.29	1787.4	1.7568	0.039475	0.96053	0.078949	0.10741	FALSE
AALFPA_061362_7	AALFPA_061362	709.83/675.69	811.96/383.31	692.76	597.63	-0.21276	582.79	2334	1.969	0.024477	0.97552	0.048953	0.069456	FALSE
AALFPA_040956_10	AALFPA_040956	1020.8/1149.4	1177.1/695	1085.1	936.06	-0.2129	8271.1	3785.1	2.422	0.0077177	0.99228	0.015435	0.024181	FALSE
AALFPA_062837_8	AALFPA_062837	567.86/544.39	436.87/522.51	556.13	479.69	-0.2129	275.53	1842.3	1.7808	0.037472	0.96253	0.074945	0.10247	FALSE
AALFPA_064360_1	AALFPA_064360	299.61/284.82	207.4/296.56	292.21	251.98	-0.21293	109.37	922.09	1.3249	0.092595	0.9074	0.18519	0.23162	FALSE
AALFPA_078769_7	AALFPA_078769	380.61/329.26	316.62/295.55	354.93	306.09	-0.21297	1318.3	1136.5	1.449	0.073668	0.92633	0.14734	0.18855	FALSE
AALFPA_051691_10	AALFPA_051691	380.61/386.83	330.96/330.85	383.72	330.91	-0.21302	19.352	1235.9	1.5022	0.066522	0.93348	0.13304	0.17209	FALSE
AALFPA_060046_2	AALFPA_060046	277.83/327.24	190.85/330.85	302.54	260.85	-0.21311	1220.4	957.15	1.3473	0.088943	0.91106	0.17789	0.22323	FALSE
AALFPA_059440_2	AALFPA_059440	425.9/508.03	558.22/247.13	466.96	402.68	-0.21319	3372.8	1526.5	1.6454	0.049947	0.95005	0.099893	0.13275	FALSE
AALFPA_064242_2	AALFPA_064242	603.57/533.28	658.61/321.78	568.43	490.2	-0.21321	2470.6	1886.2	1.8013	0.035832	0.96417	0.071663	0.098347	FALSE
AALFPA_052759_7	AALFPA_052759	823.92/754.47	700.54/660.7	789.2	680.62	-0.21325	2412.1	2685.7	2.0951	0.018081	0.98192	0.036161	0.052725	FALSE
AALFPA_058720_6	AALFPA_058720	674.99/612.06	627.72/482.16	643.52	554.94	-0.2133	1980.2	2155.9	1.9078	0.028208	0.97179	0.056415	0.079044	FALSE
AALFPA_047037_1	AALFPA_047037	637.54/671.65	614.49/514.44	654.59	564.46	-0.21337	581.7	2195.8	1.9234	0.027212	0.97279	0.054425	0.076484	FALSE
AALFPA_044864_9	AALFPA_044864	447.67/386.83	509.68/209.81	417.25	359.75	-0.21338	1850.9	1352.4	1.5637	0.058947	0.94105	0.11789	0.1542	FALSE
AALFPA_057247_3	AALFPA_057247	500.8/477.73	417.01/426.68	489.26	421.85	-0.21342	266.13	1605.1	1.6828	0.046211	0.95379	0.092422	0.12389	FALSE
AALFPA_064741_4	AALFPA_064741	185.51/179.78	130.18/184.59	182.65	157.39	-0.21349	16.44	556.61	1.0707	0.14215	0.85785	0.2843	0.33922	FALSE
AALFPA_058774_5	AALFPA_058774	377.99/350.47	183.13/444.84	364.23	313.99	-0.21353	378.83	1168.5	1.4699	0.070793	0.92921	0.14159	0.18197	FALSE
AALFPA_068089_10	AALFPA_068089	341.41/310.07	279.11/282.44	325.74	280.77	-0.21361	491.27	1036.3	1.3969	0.081224	0.91878	0.16245	0.20555	FALSE
AALFPA_071167_1	AALFPA_071167	122.8/107.06	61.78/136.17	114.93	98.977	-0.21361	123.95	338.62	0.86704	0.19296	0.80704	0.38592	0.44404	FALSE
AALFPA_045897_5	AALFPA_045897	350.12/385.82	457.83/176.52	367.97	317.18	-0.21368	637.06	1181.4	1.4778	0.06973	0.93027	0.13946	0.17952	FALSE
AALFPA_066886_9	AALFPA_066886	505.15/530.25	410.39/482.16	517.7	446.28	-0.21374	314.86	1705.7	1.7294	0.041868	0.95813	0.083737	0.11328	FALSE
AALFPA_046957_5	AALFPA_046957	556.54/542.37	483.2/464	549.45	473.6	-0.2139	100.42	1818.6	1.7787	0.037648	0.96235	0.075295	0.10289	FALSE
AALFPA_068829_10	AALFPA_068829	502.54/484.8	408.19/442.82	493.67	425.5	-0.21391	157.4	1620.6	1.6933	0.045202	0.9548	0.090405	0.1215	FALSE
AALFPA_054952_10	AALFPA_054952	598.35/510.05	436.87/518.47	554.2	477.67	-0.21396	3898.3	1835.5	1.7862	0.037032	0.96297	0.074064	0.10136	FALSE
AALFPA_065251_6	AALFPA_065251	372.77/321.18	233.88/364.14	346.97	299.01	-0.21396	1330.8	1109.1	1.4402	0.074904	0.9251	0.14981	0.19139	FALSE
AALFPA_075997_3	AALFPA_075997	656.7/742.35	605.66/600.18	699.52	602.92	-0.21408	3667.7	2358.5	1.9892	0.02334	0.97666	0.04668	0.066496	FALSE
AALFPA_076560_7	AALFPA_076560	447.67/460.56	293.45/489.22	454.11	391.34	-0.21414	83.044	1481.4	1.6311	0.051437	0.94856	0.10287	0.13629	FALSE
AALFPA_080842_9	AALFPA_080842	310.06/399.96	276.9/334.89	355.01	305.9	-0.21416	4040.9	1136.7	1.4567	0.072603	0.9274	0.14521	0.18617	FALSE
AALFPA_041198_4	AALFPA_041198	400.64/346.43	284.63/359.1	373.53	321.86	-0.21418	1469.4	1200.6	1.4912	0.06795	0.93205	0.1359	0.1754	FALSE
AALFPA_080175_4	AALFPA_080175	305.71/221.19	141.21/312.7	263.45	226.95	-0.21424	3571.5	824.91	1.2706	0.10194	0.89806	0.20387	0.25244	FALSE
AALFPA_049371_5	AALFPA_049371	429.38/414.1	347.51/379.27	421.74	363.39	-0.21428	116.77	1368.1	1.5775	0.057337	0.94266	0.11467	0.15032	FALSE
AALFPA_072774_3	AALFPA_072774	641.89/543.38	629.93/391.38	592.64	510.65	-0.21441	4852.7	1972.9	1.8457	0.032465	0.96754	0.064929	0.089835	FALSE
AALFPA_045978_8	AALFPA_045978	276.96/297.95	270.29/224.94	287.46	247.61	-0.21445	220.19	905.96	1.3237	0.092796	0.9072	0.18559	0.23207	FALSE
AALFPA_042380_2	AALFPA_042380	1052.1/1190.8	1037/895.73	1121.5	966.37	-0.21451	9615	3922.1	2.4762	0.0066387	0.99336	0.013277	0.021065	FALSE
AALFPA_077084_4	AALFPA_077084	630.57/555.5	542.78/479.13	593.04	510.96	-0.21453	2818	1974.3	1.8473	0.032355	0.96764	0.06471	0.089553	FALSE
AALFPA_079540_2	AALFPA_079540	277.83/335.32	301.18/226.96	306.58	264.07	-0.21459	1652.2	970.89	1.3643	0.086238	0.91376	0.17248	0.21702	FALSE
AALFPA_044558_2	AALFPA_044558	986.79/1031.2	903.53/835.21	1009	869.37	-0.21466	986.32	3499.9	2.3603	0.0091305	0.99087	0.018261	0.028237	FALSE
AALFPA_077378_10	AALFPA_077378	293.51/264.62	289.04/191.65	279.07	240.35	-0.21466	417.4	877.58	1.307	0.095605	0.9044	0.19121	0.2383	FALSE
AALFPA_048079_8	AALFPA_048079	222.96/237.35	270.29/126.09	230.16	198.19	-0.21475	103.46	713.47	1.1969	0.11567	0.88433	0.23135	0.28243	FALSE
AALFPA_073961_4	AALFPA_073961	224.71/181.8	247.12/102.89	203.25	175	-0.21476	920.51	624.3	1.1306	0.12911	0.87089	0.25821	0.31148	FALSE
AALFPA_067942_5	AALFPA_067942	940.63/921.12	942.14/661.71	930.87	801.92	-0.21487	190.41	3208.7	2.2765	0.011409	0.98859	0.022819	0.034606	FALSE
AALFPA_042408_1	AALFPA_042408	831.76/810.02	613.38/800.91	820.89	707.15	-0.2149	236.42	2802.1	2.1487	0.015828	0.98417	0.031656	0.046713	FALSE
AALFPA_053517_6	AALFPA_053517	654.96/780.73	589.11/647.59	717.84	618.35	-0.21492	7908.9	2425.1	2.0203	0.021674	0.97833	0.043347	0.062189	FALSE
AALFPA_043549_8	AALFPA_043549	355.35/455.51	345.3/353.05	405.43	349.17	-0.21493	5015.9	1311.2	1.5535	0.06015	0.93985	0.1203	0.15701	FALSE
AALFPA_069786_10	AALFPA_069786	624.48/565.6	450.11/574.96	595.04	512.53	-0.21494	1733.2	1981.5	1.8534	0.031912	0.96809	0.063824	0.088465	FALSE
AALFPA_052420_1	AALFPA_052420	950.21/981.72	775.55/888.67	965.96	832.11	-0.21495	496.27	3339.2	2.3164	0.010269	0.98973	0.020538	0.031433	FALSE
AALFPA_056794_8	AALFPA_056794	732.47/742.35	498.65/771.66	737.41	635.15	-0.21505	48.75	2496.4	2.0466	0.020348	0.97965	0.040696	0.058684	FALSE
AALFPA_058999_8	AALFPA_058999	582.67/449.45	556.02/332.87	516.06	444.44	-0.21508	8873.9	1699.9	1.737	0.041196	0.9588	0.082391	0.11165	FALSE
AALFPA_066034_6	AALFPA_066034	443.32/423.19	455.62/290.51	433.25	373.07	-0.21524	202.56	1408.3	1.6038	0.054375	0.94562	0.10875	0.14332	FALSE
AALFPA_042009_10	AALFPA_042009	477.28/475.71	405.98/414.58	476.5	410.28	-0.21537	1.2403	1560.1	1.6765	0.046821	0.95318	0.093641	0.12535	FALSE
AALFPA_069946_8	AALFPA_069946	273.48/266.64	187.55/277.39	270.06	232.47	-0.21538	23.398	847.18	1.2915	0.098268	0.90173	0.19654	0.24416	FALSE
AALFPA_062822_2	AALFPA_062822	501.67/437.33	524.02/284.45	469.5	404.24	-0.21542	2069.9	1535.4	1.6655	0.047909	0.95209	0.095818	0.12796	FALSE
AALFPA_057280_1	AALFPA_057280	3085.8/2917.9	2837.4/2333.1	3001.8	2585.3	-0.21544	14098	11352	3.9097	4.6213e-05	0.99995	9.2426e-05	0.00021148	FALSE
AALFPA_070267_1	AALFPA_070267	548.7/544.39	483.2/457.95	546.55	470.58	-0.21548	9.3034	1808.2	1.7865	0.037009	0.96299	0.074018	0.10131	FALSE
AALFPA_059999_7	AALFPA_059999	304.83/323.2	376.19/164.42	314.02	270.31	-0.21551	168.63	996.24	1.3849	0.083048	0.91695	0.1661	0.20976	FALSE
AALFPA_042822_3	AALFPA_042822	322.25/352.49	433.56/147.27	337.37	290.42	-0.21553	457.09	1076.1	1.4314	0.076158	0.92384	0.15232	0.19422	FALSE
AALFPA_041398_9	AALFPA_041398	253.45/222.2	221.74/187.62	237.82	204.68	-0.21553	488.24	739.03	1.2191	0.1114	0.8886	0.2228	0.27318	FALSE
AALFPA_070866_1	AALFPA_070866	419.8/449.45	375.09/373.22	434.62	374.16	-0.2156	439.51	1413.1	1.6086	0.05385	0.94615	0.1077	0.14207	FALSE
AALFPA_077954_1	AALFPA_077954	275.22/341.38	260.36/270.33	308.3	265.34	-0.21571	2188.4	976.76	1.3744	0.084651	0.91535	0.1693	0.2134	FALSE
AALFPA_070309_10	AALFPA_070309	479.9/462.58	368.47/442.82	471.24	405.65	-0.21574	149.95	1541.5	1.6706	0.047401	0.9526	0.094802	0.12673	FALSE
AALFPA_044515_5	AALFPA_044515	607.93/527.22	373.99/603.2	567.57	488.6	-0.21575	3256.9	1883.2	1.8199	0.034386	0.96561	0.068772	0.094703	FALSE
AALFPA_044928_3	AALFPA_044928	258.67/223.21	212.92/201.74	240.94	207.33	-0.21579	628.86	749.45	1.2278	0.10976	0.89024	0.21953	0.26962	FALSE
AALFPA_042936_5	AALFPA_042936	206.42/224.22	168.79/201.74	215.32	185.27	-0.21579	158.47	664.19	1.1661	0.12179	0.87821	0.24358	0.29581	FALSE
AALFPA_056684_6	AALFPA_056684	290.03/331.28	212.92/321.78	310.65	267.35	-0.21584	850.82	984.78	1.38	0.083793	0.91621	0.16759	0.21144	FALSE
AALFPA_080332_2	AALFPA_080332	406.74/345.42	162.17/485.19	376.08	323.68	-0.21585	1879.9	1209.4	1.5067	0.065942	0.93406	0.13188	0.1707	FALSE
AALFPA_080114_4	AALFPA_080114	435.48/416.12	431.35/301.6	425.8	366.48	-0.2159	187.38	1382.2	1.5956	0.055294	0.94471	0.11059	0.14548	FALSE
AALFPA_044350_2	AALFPA_044350	448.54/501.97	223.95/594.13	475.26	409.04	-0.21598	1427.2	1555.7	1.6788	0.046593	0.95341	0.093186	0.12482	FALSE
AALFPA_069397_1	AALFPA_069397	524.32/489.85	569.25/303.62	507.08	436.44	-0.21599	593.97	1668.1	1.7297	0.041842	0.95816	0.083683	0.11322	FALSE
AALFPA_050914_10	AALFPA_050914	662.8/739.32	522.92/683.9	701.06	603.41	-0.21606	2927.7	2364.1	2.0083	0.022306	0.97769	0.044613	0.063816	FALSE
AALFPA_080771_4	AALFPA_080771	353.61/310.07	166.58/404.49	331.84	285.54	-0.2161	947.82	1057.2	1.424	0.077216	0.92278	0.15443	0.1966	FALSE
AALFPA_062614_4	AALFPA_062614	249.09/191.9	142.31/237.05	220.5	189.68	-0.21613	1635.6	681.36	1.1806	0.11888	0.88112	0.23776	0.28947	FALSE
AALFPA_068938_7	AALFPA_068938	381.48/424.2	191.96/501.33	402.84	346.64	-0.21618	912.51	1302.2	1.5573	0.059701	0.9403	0.1194	0.15594	FALSE
AALFPA_078069_10	AALFPA_078069	349.25/334.31	248.22/339.93	341.78	294.08	-0.21619	111.66	1091.2	1.4441	0.074358	0.92564	0.14872	0.19017	FALSE
AALFPA_079973_6	AALFPA_079973	237.77/220.18	100.39/293.53	228.98	196.96	-0.21625	154.73	709.54	1.2018	0.11472	0.88528	0.22944	0.28042	FALSE
AALFPA_079697_7	AALFPA_079697	937.15/793.86	481/1008.7	865.5	744.85	-0.21632	10266	2966.6	2.2152	0.013374	0.98663	0.026748	0.040046	FALSE
AALFPA_052618_6	AALFPA_052618	141.97/122.21	95.979/131.13	132.09	113.56	-0.21633	195.15	393.11	0.93471	0.17497	0.82503	0.34994	0.40729	FALSE
AALFPA_080177_4	AALFPA_080177	508.64/435.31	296.76/515.45	471.97	406.1	-0.21636	2688.6	1544.1	1.6762	0.046846	0.95315	0.093693	0.12541	FALSE
AALFPA_079574_9	AALFPA_079574	131.51/116.15	130.18/82.714	123.83	106.45	-0.21638	118.04	366.81	0.90777	0.182	0.818	0.364	0.42173	FALSE
AALFPA_072882_10	AALFPA_072882	354.48/367.64	269.18/352.04	361.06	310.61	-0.21648	86.593	1157.6	1.4828	0.069065	0.93094	0.13813	0.178	FALSE
AALFPA_080186_2	AALFPA_080186	315.29/238.36	330.96/145.25	276.82	238.11	-0.2165	2958.8	870	1.3126	0.094665	0.90533	0.18933	0.23622	FALSE
AALFPA_046591_6	AALFPA_046591	816.96/660.54	498.65/772.67	738.75	635.66	-0.21651	12233	2501.3	2.0613	0.019639	0.98036	0.039279	0.056807	FALSE
AALFPA_066080_3	AALFPA_066080	734.22/701.95	518.51/717.19	718.08	617.85	-0.21657	520.6	2426	2.035	0.020924	0.97908	0.041848	0.060214	FALSE
AALFPA_040940_6	AALFPA_040940	287.42/275.73	166.58/317.74	281.57	242.16	-0.2167	68.283	886.05	1.3239	0.092761	0.90724	0.18552	0.23199	FALSE
AALFPA_072724_1	AALFPA_072724	229.93/174.73	152.24/195.69	202.33	173.97	-0.21676	1523.7	621.26	1.138	0.12756	0.87244	0.25511	0.3082	FALSE
AALFPA_054296_7	AALFPA_054296	426.77/456.52	414.81/344.98	441.64	379.89	-0.21677	442.55	1437.6	1.6287	0.051693	0.94831	0.10339	0.13691	FALSE
AALFPA_049104_1	AALFPA_049104	433.74/456.52	201.89/563.87	445.13	382.88	-0.21681	259.53	1449.8	1.6349	0.051037	0.94896	0.10207	0.13533	FALSE
AALFPA_074979_5	AALFPA_074979	495.57/509.04	466.66/397.43	502.31	432.04	-0.21693	90.651	1651.2	1.7291	0.041891	0.95811	0.083783	0.11333	FALSE
AALFPA_079617_8	AALFPA_079617	424.16/502.98	394.95/402.47	463.57	398.71	-0.21693	3106.5	1514.6	1.6665	0.047805	0.9522	0.09561	0.12771	FALSE
AALFPA_076174_1	AALFPA_076174	516.48/527.22	482.1/415.59	521.85	448.84	-0.21697	57.694	1720.4	1.7601	0.039198	0.9608	0.078396	0.10673	FALSE
AALFPA_051812_2	AALFPA_051812	243.87/255.53	231.67/197.71	249.7	214.69	-0.217	67.998	778.75	1.2545	0.10483	0.89517	0.20965	0.25887	FALSE
AALFPA_058651_8	AALFPA_058651	275.22/249.47	202.99/248.14	262.35	225.57	-0.21703	331.6	821.2	1.2835	0.099663	0.90034	0.19933	0.24737	FALSE
AALFPA_053656_8	AALFPA_053656	553.06/491.87	446.8/451.9	522.46	449.35	-0.21704	1872	1722.6	1.7616	0.039068	0.96093	0.078137	0.1064	FALSE
AALFPA_058212_5	AALFPA_058212	256.93/215.13	98.185/307.65	236.03	202.92	-0.21707	873.72	733.05	1.2229	0.11068	0.88932	0.22136	0.27167	FALSE
AALFPA_044144_4	AALFPA_044144	294.38/254.52	127.97/343.97	274.45	235.97	-0.21709	794.56	861.99	1.3107	0.094983	0.90502	0.18997	0.2369	FALSE
AALFPA_066629_1	AALFPA_066629	1195/1289.8	1022.7/1114.6	1242.4	1068.6	-0.21711	4495	4379.9	2.6248	0.0043347	0.99567	0.0086694	0.014213	FALSE
AALFPA_044685_3	AALFPA_044685	280.45/327.24	211.82/310.68	303.84	261.25	-0.21714	1094.7	961.59	1.3736	0.08478	0.91522	0.16956	0.21368	FALSE
AALFPA_068398_1	AALFPA_068398	300.48/263.61	139/345.99	282.04	242.49	-0.21714	679.71	887.65	1.3275	0.092177	0.90782	0.18435	0.23067	FALSE
AALFPA_067315_3	AALFPA_067315	391.06/392.89	297.87/376.25	391.97	337.06	-0.21717	1.6741	1264.5	1.5444	0.061247	0.93875	0.12249	0.15955	FALSE
AALFPA_074624_7	AALFPA_074624	293.51/266.64	346.41/135.17	280.08	240.79	-0.21722	361.07	880.99	1.3237	0.092803	0.9072	0.18561	0.23208	FALSE
AALFPA_055921_10	AALFPA_055921	501.67/469.65	636.55/198.71	485.66	417.63	-0.21723	512.7	1592.4	1.7048	0.044121	0.95588	0.088241	0.11888	FALSE
AALFPA_042408_5	AALFPA_042408	1359.6/1244.3	1003.9/1235.7	1301.9	1119.8	-0.21725	6640.7	4606.9	2.6836	0.0036414	0.99636	0.0072828	0.012099	FALSE
AALFPA_058248_8	AALFPA_058248	879.66/918.09	468.86/1077.3	898.88	773.08	-0.21725	738.13	3090	2.263	0.011817	0.98818	0.023633	0.035725	FALSE
AALFPA_055843_3	AALFPA_055843	365.8/313.1	302.28/281.43	339.45	291.85	-0.21727	1388.8	1083.2	1.4462	0.074067	0.92593	0.14813	0.18951	FALSE
AALFPA_044299_3	AALFPA_044299	496.44/510.05	317.72/547.73	503.25	432.72	-0.21735	92.533	1654.5	1.7338	0.04148	0.95852	0.082961	0.11234	FALSE
AALFPA_044350_8	AALFPA_044350	229.06/278.76	114.73/321.78	253.91	218.25	-0.21738	1234.9	792.87	1.2663	0.10271	0.89729	0.20542	0.25418	FALSE
AALFPA_058845_4	AALFPA_058845	327.48/320.17	58.47/498.3	323.82	278.38	-0.21741	26.72	1029.7	1.416	0.078384	0.92162	0.15677	0.19915	FALSE
AALFPA_073849_3	AALFPA_073849	175.06/233.31	46.335/304.63	204.19	175.48	-0.21741	1696.4	627.38	1.146	0.1259	0.8741	0.2518	0.30457	FALSE
AALFPA_075843_1	AALFPA_075843	428.51/477.73	193.06/586.06	453.12	389.56	-0.21753	1211.2	1477.9	1.6534	0.049128	0.95087	0.098257	0.13083	FALSE
AALFPA_075985_10	AALFPA_075985	364.93/318.15	366.26/220.91	341.54	293.59	-0.21759	1094.2	1090.4	1.4522	0.07322	0.92678	0.14644	0.18753	FALSE
AALFPA_069269_8	AALFPA_069269	217.74/229.27	221.74/162.4	223.5	192.07	-0.2176	66.476	691.34	1.1954	0.11596	0.88404	0.23193	0.28307	FALSE
AALFPA_076221_6	AALFPA_076221	485.99/453.49	360.75/446.86	469.74	403.8	-0.21772	528.27	1536.3	1.6823	0.046254	0.95375	0.092509	0.12399	FALSE
AALFPA_067016_10	AALFPA_067016	359.7/416.12	225.05/441.81	387.91	333.43	-0.21772	1591.3	1250.4	1.5406	0.061702	0.9383	0.1234	0.16065	FALSE
AALFPA_066708_4	AALFPA_066708	1511.1/1557.4	1466.2/1172.1	1534.3	1319.1	-0.2178	1072.2	5499.6	2.9008	0.0018608	0.99814	0.0037216	0.0065112	FALSE
AALFPA_057538_2	AALFPA_057538	467.7/381.78	304.48/425.67	424.74	365.08	-0.21782	3691.5	1378.5	1.6069	0.054038	0.94596	0.10808	0.14251	FALSE
AALFPA_072155_10	AALFPA_072155	609.67/740.33	806.44/354.05	675	580.25	-0.21786	8535.9	2269.6	1.9888	0.023359	0.97664	0.046719	0.06655	FALSE
AALFPA_071779_2	AALFPA_071779	662.8/650.44	484.31/644.56	656.62	564.43	-0.21789	76.373	2203.1	1.964	0.024768	0.97523	0.049535	0.070184	FALSE
AALFPA_071936_9	AALFPA_071936	327.48/307.04	336.48/208.8	317.26	272.64	-0.21792	208.9	1007.3	1.4059	0.079882	0.92012	0.15976	0.20257	FALSE
AALFPA_057326_5	AALFPA_057326	214.26/171.7	243.81/87.757	192.98	165.78	-0.21792	905.49	590.48	1.1191	0.13154	0.86846	0.26309	0.31666	FALSE
AALFPA_056237_9	AALFPA_056237	253.45/209.07	164.38/233.01	231.26	198.69	-0.21794	984.73	717.14	1.216	0.11199	0.88801	0.22397	0.27447	FALSE
AALFPA_069272_4	AALFPA_069272	748.15/710.03	678.47/574.96	729.09	626.72	-0.21796	726.68	2466.1	2.0615	0.019628	0.98037	0.039256	0.056777	FALSE
AALFPA_042897_2	AALFPA_042897	598.35/579.74	528.44/484.18	589.04	506.31	-0.21796	173.13	1960	1.8688	0.030825	0.96918	0.061649	0.085718	FALSE
AALFPA_079312_8	AALFPA_079312	588.77/648.42	672.96/390.37	618.59	531.66	-0.2181	1779.2	2066.1	1.9125	0.027907	0.97209	0.055814	0.078288	FALSE
AALFPA_044888_5	AALFPA_044888	553.93/502.98	429.15/479.13	528.45	454.14	-0.21819	1297.9	1743.9	1.7795	0.037577	0.96242	0.075153	0.10272	FALSE
AALFPA_067798_10	AALFPA_067798	81.87/94.94	51.851/99.862	88.405	75.856	-0.21819	85.411	255.59	0.78491	0.21625	0.78375	0.4325	0.49082	FALSE
AALFPA_077741_8	AALFPA_077741	272.61/271.69	230.57/237.05	272.15	233.81	-0.21821	0.42308	854.22	1.3118	0.094786	0.90521	0.18957	0.23649	FALSE
AALFPA_054794_6	AALFPA_054794	256.06/242.4	241.6/186.61	249.23	214.11	-0.21821	93.32	777.18	1.2599	0.10385	0.89615	0.2077	0.25671	FALSE
AALFPA_042753_10	AALFPA_042753	446.8/486.82	286.83/515.45	466.81	401.14	-0.21822	800.74	1526	1.6811	0.046374	0.95363	0.092749	0.12429	FALSE
AALFPA_049358_8	AALFPA_049358	399.77/479.75	414.81/340.94	439.76	377.87	-0.21827	3198.4	1431	1.6359	0.050929	0.94907	0.10186	0.13509	FALSE
AALFPA_069230_7	AALFPA_069230	680.22/611.05	472.17/637.5	645.63	554.84	-0.21828	2392.1	2163.5	1.9521	0.025466	0.97453	0.050932	0.071992	FALSE
AALFPA_074700_10	AALFPA_074700	395.41/344.41	178.72/456.94	369.91	317.83	-0.21828	1300.7	1188.1	1.5109	0.065403	0.9346	0.13081	0.16939	FALSE
AALFPA_077379_2	AALFPA_077379	689.8/737.3	551.6/674.82	713.55	613.21	-0.21829	1128.2	2409.5	2.044	0.020475	0.97952	0.040951	0.059021	FALSE
AALFPA_066145_1	AALFPA_066145	399.77/392.89	178.72/502.33	396.33	340.53	-0.21833	23.665	1279.6	1.5599	0.059386	0.94061	0.11877	0.1552	FALSE
AALFPA_044351_8	AALFPA_044351	677.6/687.81	344.2/829.15	682.71	586.68	-0.21835	52.067	2297.5	2.0034	0.022567	0.97743	0.045134	0.064492	FALSE
AALFPA_053990_10	AALFPA_053990	587.89/516.11	405.98/542.68	552	474.33	-0.21835	2576.6	1827.6	1.8168	0.034623	0.96538	0.069246	0.095288	FALSE
AALFPA_072364_4	AALFPA_072364	359.7/332.29	369.57/224.94	346	297.26	-0.21836	375.81	1105.7	1.4657	0.07136	0.92864	0.14272	0.18326	FALSE
AALFPA_063667_5	AALFPA_063667	1298.6/1262.5	1072.3/1128.7	1280.5	1100.5	-0.21838	651.55	4525.3	2.676	0.003725	0.99627	0.00745	0.012356	FALSE
AALFPA_070539_1	AALFPA_070539	462.48/482.78	425.84/386.33	472.63	406.09	-0.21842	206.07	1546.4	1.6921	0.045311	0.95469	0.090622	0.12174	FALSE
AALFPA_050942_2	AALFPA_050942	215.13/211.09	175.41/190.64	213.11	183.03	-0.21842	8.1472	656.87	1.1737	0.12026	0.87974	0.24053	0.29246	FALSE
AALFPA_058300_9	AALFPA_058300	437.22/377.74	260.36/439.79	407.48	350.08	-0.21848	1769	1318.4	1.581	0.056944	0.94306	0.11389	0.14942	FALSE
AALFPA_062975_10	AALFPA_062975	644.51/685.79	672.96/470.06	665.15	571.51	-0.21855	852.06	2234	1.9812	0.023783	0.97622	0.047567	0.067646	FALSE
AALFPA_070221_5	AALFPA_070221	215.13/172.71	95.979/237.05	193.92	166.51	-0.2186	899.58	593.57	1.1249	0.13032	0.86968	0.26064	0.3141	FALSE
AALFPA_040572_1	AALFPA_040572	309.19/284.82	244.91/265.29	297	255.1	-0.21862	296.95	938.35	1.368	0.085663	0.91434	0.17133	0.21568	FALSE
AALFPA_071787_3	AALFPA_071787	372.77/309.06	242.71/342.96	340.91	292.83	-0.21864	2029.5	1088.3	1.4575	0.072487	0.92751	0.14497	0.18591	FALSE
AALFPA_060991_8	AALFPA_060991	251.71/187.86	261.46/116	219.78	188.73	-0.21868	2038.2	678.99	1.1917	0.11669	0.88331	0.23338	0.28466	FALSE
AALFPA_071200_6	AALFPA_071200	183.77/206.04	103.7/230.99	194.91	167.35	-0.21872	247.93	596.81	1.1281	0.12965	0.87035	0.2593	0.31266	FALSE
AALFPA_042167_4	AALFPA_042167	337.06/380.77	367.37/249.15	358.91	308.26	-0.21884	955.24	1150.2	1.4936	0.067635	0.93237	0.13527	0.17467	FALSE
AALFPA_077869_9	AALFPA_077869	587.89/627.21	562.64/481.15	607.55	521.89	-0.21886	772.76	2026.4	1.9029	0.028529	0.97147	0.057058	0.079881	FALSE
AALFPA_063359_8	AALFPA_063359	538.25/527.22	486.51/428.7	532.73	457.61	-0.21887	60.853	1759.1	1.7913	0.036625	0.96337	0.073251	0.10033	FALSE
AALFPA_069071_1	AALFPA_069071	431.12/474.7	333.17/444.84	452.91	389	-0.21892	949.42	1477.1	1.6628	0.048176	0.95182	0.096352	0.12859	FALSE
AALFPA_067753_3	AALFPA_067753	178.55/213.11	239.4/96.836	195.83	168.12	-0.21892	597.32	599.85	1.1315	0.12893	0.87107	0.25785	0.31113	FALSE
AALFPA_077081_6	AALFPA_077081	354.48/308.05	223.95/344.98	331.26	284.46	-0.21902	1077.9	1055.2	1.4407	0.07483	0.92517	0.14966	0.19122	FALSE
AALFPA_053465_5	AALFPA_053465	281.32/277.75	246.01/234.02	279.53	240.02	-0.21904	6.3704	879.16	1.3327	0.091307	0.90869	0.18261	0.22867	FALSE
AALFPA_042376_10	AALFPA_042376	380.61/339.36	328.76/289.5	359.98	309.13	-0.21907	850.72	1153.9	1.4972	0.067174	0.93283	0.13435	0.17361	FALSE
AALFPA_067040_5	AALFPA_067040	715.93/835.27	634.34/698.02	775.6	666.18	-0.21908	7121.3	2635.9	2.1311	0.016541	0.98346	0.033081	0.048618	FALSE
AALFPA_066540_4	AALFPA_066540	396.28/362.59	271.39/380.28	379.44	325.83	-0.21909	567.7	1221	1.534	0.06252	0.93748	0.12504	0.16255	FALSE
AALFPA_048318_5	AALFPA_048318	242.13/250.48	344.2/78.679	246.3	211.44	-0.21922	34.892	767.37	1.2585	0.1041	0.8959	0.2082	0.25729	FALSE
AALFPA_069568_1	AALFPA_069568	1976.2/2064.4	1692.3/1778.3	2020.3	1735.3	-0.21925	3892.8	7401.5	3.3125	0.00046228	0.99954	0.00092455	0.0017961	FALSE
AALFPA_076885_6	AALFPA_076885	451.15/401.98	202.99/529.57	426.57	366.28	-0.21927	1209.1	1384.9	1.62	0.052617	0.94738	0.10523	0.13908	FALSE
AALFPA_059233_5	AALFPA_059233	849.18/895.87	679.57/819.07	872.52	749.32	-0.21934	1089.8	2992.5	2.2522	0.012155	0.98784	0.02431	0.036673	FALSE
AALFPA_078718_1	AALFPA_078718	339.67/320.17	230.57/335.9	329.92	283.23	-0.21941	190.19	1050.6	1.4404	0.07488	0.92512	0.14976	0.19134	FALSE
AALFPA_066921_1	AALFPA_066921	594.86/580.75	550.5/458.96	587.81	504.73	-0.21942	99.607	1955.6	1.8786	0.030149	0.96985	0.060298	0.083993	FALSE
AALFPA_073182_8	AALFPA_073182	348.38/449.45	354.13/330.85	398.92	342.49	-0.21942	5107.2	1288.6	1.5718	0.057996	0.942	0.11599	0.15191	FALSE
AALFPA_054454_3	AALFPA_054454	336.19/338.35	318.83/260.25	337.27	289.54	-0.21945	2.3332	1075.8	1.4553	0.07279	0.92721	0.14558	0.18656	FALSE
AALFPA_057897_1	AALFPA_057897	200.32/203.01	166.58/179.55	201.66	173.07	-0.21945	3.6171	619.07	1.1494	0.1252	0.8748	0.2504	0.30309	FALSE
AALFPA_069199_3	AALFPA_069199	193.35/169.68	257.05/54.47	181.52	155.76	-0.21948	280.2	552.91	1.0954	0.13667	0.86333	0.27334	0.32768	FALSE
AALFPA_048335_7	AALFPA_048335	274.35/280.78	404.88/71.618	277.57	238.25	-0.21951	20.661	872.51	1.3311	0.091581	0.90842	0.18316	0.22929	FALSE
AALFPA_058341_5	AALFPA_058341	141.97/126.25	71.708/158.37	134.11	115.04	-0.21952	123.5	399.56	0.95404	0.17003	0.82997	0.34006	0.39718	FALSE
AALFPA_046441_2	AALFPA_046441	358.83/401.98	264.77/388.35	380.41	326.56	-0.21957	930.75	1224.4	1.5388	0.061922	0.93808	0.12384	0.16115	FALSE
AALFPA_054565_5	AALFPA_054565	493.83/521.16	304.48/566.89	507.5	435.69	-0.21963	373.37	1669.5	1.7574	0.039426	0.96057	0.078852	0.10729	FALSE
AALFPA_071868_9	AALFPA_071868	713.31/806.99	859.4/445.85	760.15	652.62	-0.21972	4387.5	2579.4	2.1172	0.017122	0.98288	0.034244	0.050172	FALSE
AALFPA_056395_9	AALFPA_056395	286.54/287.85	349.72/143.24	287.2	246.48	-0.21976	0.85125	905.08	1.3535	0.087942	0.91206	0.17588	0.22095	FALSE
AALFPA_047686_7	AALFPA_047686	202.06/218.16	205.2/155.34	210.11	180.27	-0.21987	129.57	646.95	1.1733	0.12035	0.87965	0.24069	0.29264	FALSE
AALFPA_074627_5	AALFPA_074627	469.44/451.47	242.71/547.73	460.46	395.22	-0.21991	161.57	1503.6	1.6825	0.046238	0.95376	0.092476	0.12395	FALSE
AALFPA_067412_5	AALFPA_067412	446.8/443.39	287.94/476.11	445.09	382.02	-0.21992	5.8191	1449.7	1.6565	0.04881	0.95119	0.09762	0.13007	FALSE
AALFPA_045949_4	AALFPA_045949	134.13/168.67	182.03/77.67	151.4	129.85	-0.21994	596.59	455.08	1.0101	0.15622	0.84378	0.31243	0.36876	FALSE
AALFPA_080749_3	AALFPA_080749	267.38/272.7	275.8/187.62	270.04	231.71	-0.21998	14.129	847.12	1.317	0.093923	0.90608	0.18785	0.23461	FALSE
AALFPA_046436_10	AALFPA_046436	193.35/180.79	178.72/142.23	187.07	160.47	-0.21998	78.91	571.1	1.113	0.13286	0.86714	0.26572	0.31946	FALSE
AALFPA_060621_2	AALFPA_060621	207.29/199.98	75.018/274.37	203.63	174.69	-0.21999	26.703	625.56	1.1571	0.12361	0.87639	0.24723	0.29971	FALSE
AALFPA_062704_7	AALFPA_062704	270/255.53	118.04/332.87	262.76	225.46	-0.22	104.65	822.61	1.3007	0.096683	0.90332	0.19337	0.24068	FALSE
AALFPA_054975_2	AALFPA_054975	1021.6/886.78	495.34/1142.9	954.2	819.1	-0.22001	9092.7	3295.4	2.3535	0.0092994	0.9907	0.018599	0.028716	FALSE
AALFPA_074017_3	AALFPA_074017	644.51/644.38	550.5/555.8	644.44	553.15	-0.22002	0.0083149	2159.2	1.9647	0.024723	0.97528	0.049445	0.070071	FALSE
AALFPA_077096_1	AALFPA_077096	396.28/396.93	375.09/305.64	396.61	340.36	-0.22003	0.20742	1280.6	1.5717	0.058011	0.94199	0.11602	0.15194	FALSE
AALFPA_061105_6	AALFPA_061105	652.35/674.68	402.67/736.35	663.51	569.51	-0.22004	249.37	2228	1.9914	0.023217	0.97678	0.046433	0.066167	FALSE
AALFPA_057187_2	AALFPA_057187	225.58/263.61	165.48/254.19	244.59	209.84	-0.22014	723.21	761.66	1.2594	0.10395	0.89605	0.2079	0.25694	FALSE
AALFPA_060267_3	AALFPA_060267	226.45/252.5	310/100.87	239.47	205.44	-0.22019	339.32	744.54	1.2474	0.10612	0.89388	0.21223	0.26158	FALSE
AALFPA_051821_1	AALFPA_051821	330.96/369.66	423.63/177.53	350.31	300.58	-0.2202	748.68	1120.6	1.4856	0.068694	0.93131	0.13739	0.17711	FALSE
AALFPA_050670_1	AALFPA_050670	939.76/974.65	764.52/878.58	957.2	821.55	-0.22023	608.52	3306.6	2.359	0.009161	0.99084	0.018322	0.028321	FALSE
AALFPA_043332_4	AALFPA_043332	434.61/428.24	365.16/375.24	431.42	370.2	-0.22025	20.276	1401.9	1.6352	0.051007	0.94899	0.10201	0.13527	FALSE
AALFPA_066305_4	AALFPA_066305	363.19/330.27	304.48/290.51	346.73	297.5	-0.22025	541.84	1108.2	1.4789	0.069583	0.93042	0.13917	0.1792	FALSE
AALFPA_070064_2	AALFPA_070064	1560.8/1569.5	1631.6/1055.1	1565.1	1343.4	-0.22028	38.572	5619.1	2.9585	0.0015458	0.99845	0.0030915	0.0054842	FALSE
AALFPA_067648_1	AALFPA_067648	859.63/862.54	756.8/721.22	861.09	739.01	-0.22028	4.2178	2950.2	2.2475	0.012305	0.9877	0.02461	0.037079	FALSE
AALFPA_076745_5	AALFPA_076745	173.32/226.24	255.94/86.749	199.78	171.35	-0.2203	1400.2	612.85	1.1486	0.12537	0.87463	0.25074	0.30342	FALSE
AALFPA_059669_5	AALFPA_059669	764.7/859.51	634.34/759.55	812.1	696.95	-0.22032	4494.3	2769.8	2.188	0.014333	0.98567	0.028667	0.042656	FALSE
AALFPA_050546_8	AALFPA_050546	665.41/581.76	469.97/600.18	623.58	535.07	-0.22047	3498.8	2084	1.9389	0.026258	0.97374	0.052516	0.074037	FALSE
AALFPA_072351_10	AALFPA_072351	255.19/263.61	189.75/255.2	259.4	222.48	-0.2206	35.442	811.3	1.2963	0.097437	0.90256	0.19487	0.24232	FALSE
AALFPA_064155_8	AALFPA_064155	620.99/722.15	381.71/770.65	671.57	576.18	-0.22066	5116.3	2257.2	2.0078	0.022333	0.97767	0.044665	0.063888	FALSE
AALFPA_063877_7	AALFPA_063877	760.34/736.29	776.66/507.38	748.32	642.02	-0.22072	289.35	2536.2	2.1107	0.017397	0.9826	0.034794	0.050908	FALSE
AALFPA_058598_6	AALFPA_058598	509.51/495.91	601.25/261.25	502.71	431.25	-0.22072	92.486	1652.6	1.7578	0.039392	0.96061	0.078784	0.10721	FALSE
AALFPA_055252_9	AALFPA_055252	378.87/471.67	368.47/361.12	425.27	364.79	-0.22073	4306.2	1380.4	1.6277	0.051797	0.9482	0.10359	0.13715	FALSE
AALFPA_043982_1	AALFPA_043982	684.57/650.44	605.66/539.66	667.5	572.66	-0.22075	582.53	2242.5	2.0029	0.022595	0.97741	0.04519	0.064555	FALSE
AALFPA_066932_2	AALFPA_066932	480.77/481.77	488.72/336.91	481.27	412.81	-0.22085	0.50115	1576.9	1.7239	0.042367	0.95763	0.084734	0.1145	FALSE
AALFPA_066070_2	AALFPA_066070	232.55/226.24	282.42/110.96	229.39	196.69	-0.22086	19.881	710.93	1.2265	0.11	0.89	0.22	0.27012	FALSE
AALFPA_053012_5	AALFPA_053012	366.67/317.14	404.88/181.57	341.91	293.22	-0.22091	1226.8	1091.7	1.4735	0.070313	0.92969	0.14063	0.18086	FALSE
AALFPA_069386_9	AALFPA_069386	762.96/982.73	383.92/1113.6	872.84	748.76	-0.22094	24149	2993.7	2.2678	0.011672	0.98833	0.023343	0.035327	FALSE
AALFPA_062786_3	AALFPA_062786	749.02/956.47	840.64/622.37	852.74	731.51	-0.22096	21517	2919.5	2.2438	0.012422	0.98758	0.024844	0.037403	FALSE
AALFPA_080766_1	AALFPA_080766	580.93/597.92	570.36/440.8	589.42	505.58	-0.22096	144.35	1961.4	1.8931	0.029169	0.97083	0.058338	0.081513	FALSE
AALFPA_061235_4	AALFPA_061235	358.83/339.36	371.78/226.96	349.1	299.37	-0.22101	189.63	1116.4	1.4883	0.068338	0.93166	0.13668	0.17628	FALSE
AALFPA_054200_10	AALFPA_054200	416.32/609.03	292.35/587.07	512.67	439.71	-0.22103	18569	1687.9	1.776	0.037866	0.96213	0.075733	0.10343	FALSE
AALFPA_058993_4	AALFPA_058993	587.89/509.04	537.26/403.48	548.47	470.37	-0.22117	3109.2	1815	1.8331	0.033396	0.9666	0.066791	0.092192	FALSE
AALFPA_072342_1	AALFPA_072342	300.48/364.61	392.74/177.53	332.54	285.14	-0.22117	2056.3	1059.6	1.4564	0.072639	0.92736	0.14528	0.18624	FALSE
AALFPA_054505_10	AALFPA_054505	153.29/147.46	88.256/169.46	150.37	128.86	-0.22117	16.986	451.78	1.0122	0.15572	0.84428	0.31144	0.36768	FALSE
AALFPA_058202_10	AALFPA_058202	627.09/657.51	579.18/522.51	642.3	550.85	-0.22122	462.69	2151.4	1.9717	0.024325	0.97568	0.048649	0.069056	FALSE
AALFPA_041446_2	AALFPA_041446	593.99/551.46	362.95/619.34	572.72	491.15	-0.22126	904.54	1901.6	1.8707	0.030695	0.96931	0.061389	0.085374	FALSE
AALFPA_077084_3	AALFPA_077084	344.9/370.67	414.81/198.71	357.78	306.76	-0.22131	332.06	1146.3	1.507	0.065899	0.9341	0.1318	0.1706	FALSE
AALFPA_050324_10	AALFPA_050324	620.12/523.18	446.8/533.6	571.65	490.2	-0.22134	4698.9	1897.8	1.8696	0.030766	0.96923	0.061533	0.085566	FALSE
AALFPA_042784_4	AALFPA_042784	438.96/516.11	457.83/361.12	477.53	409.47	-0.22134	2975.8	1563.7	1.7212	0.04261	0.95739	0.08522	0.11508	FALSE
AALFPA_062290_3	AALFPA_062290	213.38/209.07	199.68/162.4	211.23	181.04	-0.22134	9.3084	650.64	1.1834	0.11832	0.88168	0.23665	0.28822	FALSE
AALFPA_052845_3	AALFPA_052845	620.12/713.06	369.57/773.68	666.59	571.62	-0.22137	4318.7	2239.2	2.0069	0.022382	0.97762	0.044765	0.064015	FALSE
AALFPA_051886_4	AALFPA_051886	344.9/331.28	385.02/194.68	338.09	289.85	-0.22139	92.743	1078.6	1.4688	0.070937	0.92906	0.14187	0.1823	FALSE
AALFPA_041613_7	AALFPA_041613	465.09/394.91	282.42/454.93	430	368.67	-0.22144	2462.7	1396.9	1.6408	0.050416	0.94958	0.10083	0.13388	FALSE
AALFPA_055166_3	AALFPA_055166	308.32/345.42	265.87/294.54	326.87	280.21	-0.22148	688.23	1040.1	1.4468	0.073974	0.92603	0.14795	0.18928	FALSE
AALFPA_040962_7	AALFPA_040962	456.38/406.02	576.98/162.4	431.2	369.69	-0.22149	1268.2	1401.1	1.6433	0.050161	0.94984	0.10032	0.13326	FALSE
AALFPA_064791_8	AALFPA_064791	286.54/351.48	332.07/214.85	319.01	273.46	-0.22153	2108.3	1013.3	1.431	0.076213	0.92379	0.15243	0.19434	FALSE
AALFPA_064923_5	AALFPA_064923	400.64/392.89	381.71/298.58	396.76	340.14	-0.22154	30.037	1281.1	1.5819	0.056833	0.94317	0.11367	0.14916	FALSE
AALFPA_072861_6	AALFPA_072861	398.9/386.83	268.08/405.5	392.86	336.79	-0.22157	72.827	1267.6	1.575	0.05763	0.94237	0.11526	0.15103	FALSE
AALFPA_043011_1	AALFPA_043011	582.67/675.69	383.92/695	629.18	539.46	-0.22158	4326.2	2104.1	1.956	0.025234	0.97477	0.050469	0.071383	FALSE
AALFPA_050709_1	AALFPA_050709	339.67/325.22	329.86/240.07	332.45	284.97	-0.22161	104.45	1059.2	1.4589	0.072298	0.9277	0.1446	0.18548	FALSE
AALFPA_076158_2	AALFPA_076158	648.86/561.56	398.26/639.52	605.21	518.89	-0.22162	3810.9	2018	1.9216	0.027327	0.97267	0.054655	0.076778	FALSE
AALFPA_054401_9	AALFPA_054401	468.57/508.03	506.37/330.85	488.3	418.61	-0.22166	778.33	1601.7	1.7413	0.040817	0.95918	0.081634	0.11072	FALSE
AALFPA_071595_5	AALFPA_071595	234.29/244.42	314.41/95.827	239.35	205.12	-0.22167	51.331	744.14	1.2549	0.10475	0.89525	0.20951	0.25871	FALSE
AALFPA_041949_1	AALFPA_041949	317.9/289.87	381.71/139.2	303.88	260.46	-0.2217	392.83	961.73	1.4004	0.080697	0.9193	0.16139	0.20433	FALSE
AALFPA_070148_3	AALFPA_070148	273.48/274.72	185.34/284.45	274.1	234.9	-0.2218	0.76777	860.8	1.3362	0.090744	0.90926	0.18149	0.22736	FALSE
AALFPA_077835_8	AALFPA_077835	472.93/475.71	201.89/611.27	474.32	406.58	-0.22181	3.8636	1552.4	1.7192	0.042787	0.95721	0.085574	0.11554	FALSE
AALFPA_068767_4	AALFPA_068767	642.77/615.09	600.14/478.13	628.93	539.13	-0.22186	383.01	2103.2	1.9579	0.02512	0.97488	0.050241	0.071078	FALSE
AALFPA_067143_3	AALFPA_067143	535.64/487.83	467.76/409.53	511.73	438.65	-0.22186	1142.9	1684.6	1.7807	0.037479	0.96252	0.074959	0.10248	FALSE
AALFPA_056723_6	AALFPA_056723	309.19/291.89	372.88/142.23	300.54	257.56	-0.22187	149.65	950.35	1.3943	0.081611	0.91839	0.16322	0.20642	FALSE
AALFPA_055318_5	AALFPA_055318	556.54/595.9	345.3/642.54	576.22	493.92	-0.22191	774.51	1914.1	1.881	0.029984	0.97002	0.059969	0.083601	FALSE
AALFPA_073081_7	AALFPA_073081	598.35/535.3	463.35/508.39	566.82	485.87	-0.22191	1987.5	1880.5	1.8668	0.030961	0.96904	0.061923	0.086065	FALSE
AALFPA_063876_3	AALFPA_063876	506.03/538.33	275.8/619.34	522.18	447.57	-0.22196	521.75	1721.6	1.798	0.036086	0.96391	0.072171	0.098985	FALSE
AALFPA_076248_4	AALFPA_076248	333.58/276.74	229.47/293.53	305.16	261.5	-0.22196	1615.2	966.06	1.4046	0.080067	0.91993	0.16013	0.20299	FALSE
AALFPA_077656_10	AALFPA_077656	261.29/336.33	254.84/257.22	298.81	256.03	-0.2221	2815.7	944.47	1.392	0.081969	0.91803	0.16394	0.20725	FALSE
AALFPA_048666_2	AALFPA_048666	1324.7/1287.7	1037/1202.4	1306.2	1119.7	-0.22213	683.65	4623.3	2.7435	0.0030399	0.99696	0.0060797	0.010249	FALSE
AALFPA_071758_4	AALFPA_071758	398.9/325.22	225.05/395.41	362.06	310.23	-0.22221	2714.3	1161	1.521	0.064132	0.93587	0.12826	0.1663	FALSE
AALFPA_049047_1	AALFPA_049047	723.76/716.09	546.09/687.94	719.93	617.01	-0.22222	29.461	2432.7	2.0866	0.018464	0.98154	0.036928	0.053736	FALSE
AALFPA_048781_10	AALFPA_048781	336.19/270.68	182.03/337.92	303.43	259.97	-0.22223	2145.8	960.2	1.4026	0.080372	0.91963	0.16074	0.20365	FALSE
AALFPA_074624_2	AALFPA_074624	485.99/503.99	483.2/365.15	494.99	424.18	-0.22225	161.92	1625.3	1.7565	0.039502	0.9605	0.079005	0.10747	FALSE
AALFPA_053983_3	AALFPA_053983	399.77/372.69	260.36/401.46	386.23	330.91	-0.22239	366.65	1244.6	1.5681	0.058434	0.94157	0.11687	0.15299	FALSE
AALFPA_041446_1	AALFPA_041446	236.9/231.29	183.13/217.88	234.09	200.51	-0.22242	15.739	726.59	1.2461	0.10637	0.89363	0.21274	0.26212	FALSE
AALFPA_063503_2	AALFPA_063503	1204.5/1197.9	1248.8/809.99	1201.2	1029.4	-0.22245	22.278	4223.7	2.6433	0.0041055	0.99589	0.0082111	0.013513	FALSE
AALFPA_045879_7	AALFPA_045879	347.51/374.71	404.88/213.85	361.11	309.36	-0.22248	369.86	1157.7	1.5209	0.064144	0.93586	0.12829	0.16633	FALSE
AALFPA_051410_6	AALFPA_051410	186.38/155.54	132.38/160.38	170.96	146.38	-0.22251	475.7	518.48	1.0794	0.14021	0.85979	0.28042	0.33504	FALSE
AALFPA_066831_9	AALFPA_066831	346.64/356.53	214.02/388.35	351.58	301.19	-0.22253	48.893	1124.9	1.5026	0.066468	0.93353	0.13294	0.17197	FALSE
AALFPA_073038_2	AALFPA_073038	113.22/141.4	59.573/158.37	127.31	108.97	-0.22255	396.93	377.88	0.94356	0.1727	0.8273	0.34539	0.40274	FALSE
AALFPA_056555_1	AALFPA_056555	708.96/638.32	558.22/596.14	673.64	577.18	-0.22259	2495	2264.7	2.0268	0.021339	0.97866	0.042678	0.061312	FALSE
AALFPA_044864_10	AALFPA_044864	627.09/680.74	387.23/733.33	653.91	560.28	-0.22259	1439.2	2193.3	1.9994	0.022785	0.97722	0.045569	0.065056	FALSE
AALFPA_058432_2	AALFPA_058432	654.09/548.43	475.48/554.79	601.26	515.13	-0.22263	5581.9	2003.8	1.924	0.02718	0.97282	0.05436	0.076395	FALSE
AALFPA_058791_8	AALFPA_058791	866.6/707	796.51/551.76	786.8	674.14	-0.22265	12737	2677	2.1775	0.014722	0.98528	0.029445	0.04371	FALSE
AALFPA_049676_1	AALFPA_049676	2177.4/2077.6	1774/1872.2	2127.5	1823.1	-0.22267	4982.5	7826.3	3.4411	0.00028967	0.99971	0.00057935	0.0011646	FALSE
AALFPA_043666_2	AALFPA_043666	1338.7/1369.6	1253.2/1067.2	1354.1	1160.2	-0.22276	477.32	4806.3	2.7966	0.0025821	0.99742	0.0051642	0.0088189	FALSE
AALFPA_077962_3	AALFPA_077962	849.18/873.65	663.03/813.02	861.41	738.02	-0.22277	299.29	2951.5	2.2713	0.011564	0.98844	0.023129	0.035032	FALSE
AALFPA_053476_7	AALFPA_053476	501.67/621.15	512.99/448.87	561.41	480.93	-0.22279	7137.5	1861.2	1.8654	0.031061	0.96894	0.062122	0.086317	FALSE
AALFPA_043572_1	AALFPA_043572	458.12/390.87	328.76/398.44	424.5	363.6	-0.22284	2261.5	1377.7	1.6407	0.050427	0.94957	0.10085	0.13391	FALSE
AALFPA_054975_1	AALFPA_054975	1301.2/1367.5	1150.6/1135.8	1334.4	1143.2	-0.22287	2199.7	4730.8	2.7791	0.0027254	0.99727	0.0054508	0.0092687	FALSE
AALFPA_076553_2	AALFPA_076553	726.38/591.86	629.93/499.31	659.12	564.62	-0.22289	9047.6	2212.2	2.0092	0.02226	0.97774	0.04452	0.063689	FALSE
AALFPA_076895_5	AALFPA_076895	304.83/312.09	268.08/260.25	308.46	264.16	-0.22289	26.315	977.31	1.417	0.078236	0.92176	0.15647	0.19882	FALSE
AALFPA_070550_1	AALFPA_070550	371.9/466.62	293.45/424.66	419.26	359.06	-0.22304	4486	1359.4	1.6328	0.05126	0.94874	0.10252	0.13586	FALSE
AALFPA_045570_2	AALFPA_045570	742.92/727.2	546.09/713.15	735.06	629.62	-0.22305	123.67	2487.8	2.114	0.017259	0.98274	0.034518	0.050548	FALSE
AALFPA_074110_3	AALFPA_074110	472.06/513.08	535.05/308.66	492.57	421.86	-0.22307	841.35	1616.8	1.7585	0.039328	0.96067	0.078656	0.10705	FALSE
AALFPA_062223_8	AALFPA_062223	198.58/222.2	71.708/288.49	210.39	180.1	-0.22312	278.99	647.87	1.19	0.11702	0.88298	0.23404	0.28535	FALSE
AALFPA_065755_2	AALFPA_065755	319.64/339.36	369.57/194.68	329.5	282.13	-0.2232	194.41	1049.1	1.4626	0.071794	0.92821	0.14359	0.18428	FALSE
AALFPA_051670_2	AALFPA_051670	553.06/638.32	524.02/496.28	595.69	510.15	-0.22322	3634.8	1983.8	1.9204	0.027403	0.9726	0.054807	0.07698	FALSE
AALFPA_063333_3	AALFPA_063333	534.77/468.64	410.39/448.87	501.7	429.63	-0.22325	2186.5	1649	1.7747	0.03797	0.96203	0.07594	0.10369	FALSE
AALFPA_069619_9	AALFPA_069619	476.41/521.16	479.89/374.23	498.79	427.06	-0.22349	1001.1	1638.7	1.7718	0.038216	0.96178	0.076432	0.10429	FALSE
AALFPA_071936_5	AALFPA_071936	350.12/407.03	313.31/334.89	378.58	324.1	-0.22351	1619.1	1218.1	1.5609	0.059275	0.94073	0.11855	0.15494	FALSE
AALFPA_063026_9	AALFPA_063026	276.96/309.06	215.13/286.47	293.01	250.8	-0.2236	515.05	924.79	1.3881	0.082552	0.91745	0.1651	0.20861	FALSE
AALFPA_065372_2	AALFPA_065372	569.6/518.13	344.2/587.07	543.87	465.63	-0.22362	1324.9	1798.7	1.8447	0.032543	0.96746	0.065086	0.090036	FALSE
AALFPA_068502_10	AALFPA_068502	556.54/537.32	452.31/484.18	546.93	468.25	-0.22365	184.75	1809.6	1.8497	0.03218	0.96782	0.064361	0.089121	FALSE
AALFPA_071787_1	AALFPA_071787	386.7/418.14	400.46/288.49	402.42	344.48	-0.2237	494.06	1300.8	1.6066	0.054068	0.94593	0.10814	0.14259	FALSE
AALFPA_054748_1	AALFPA_054748	2338.5/2458.3	1943.8/2163.7	2398.4	2053.8	-0.22372	7178.1	8907.9	3.6518	0.00013019	0.99987	0.00026038	0.00055457	FALSE
AALFPA_049543_8	AALFPA_049543	748.15/858.5	750.18/625.4	803.32	687.79	-0.22372	6088.2	2737.6	2.2082	0.013616	0.98638	0.027232	0.040701	FALSE
AALFPA_061512_4	AALFPA_061512	439.83/442.38	408.19/346.99	441.11	377.59	-0.22375	3.2415	1435.8	1.6763	0.046845	0.95316	0.093689	0.12541	FALSE
AALFPA_050283_4	AALFPA_050283	313.54/304.01	234.98/293.53	308.78	264.26	-0.22383	45.457	978.38	1.4233	0.077328	0.92267	0.15466	0.19684	FALSE
AALFPA_065870_4	AALFPA_065870	450.28/376.73	338.68/369.19	413.51	353.93	-0.22384	2705.2	1339.4	1.6278	0.051788	0.94821	0.10358	0.13714	FALSE
AALFPA_080524_5	AALFPA_080524	503.41/538.33	412.6/479.13	520.87	445.87	-0.22385	609.57	1716.9	1.8101	0.03514	0.96486	0.070279	0.096593	FALSE
AALFPA_058235_3	AALFPA_058235	553.06/577.72	595.73/372.21	565.39	483.97	-0.22389	304.1	1875.4	1.88	0.030052	0.96995	0.060105	0.08376	FALSE
AALFPA_067174_2	AALFPA_067174	282.19/281.79	287.94/194.68	281.99	241.31	-0.2239	0.080163	887.46	1.3656	0.086035	0.91396	0.17207	0.21655	FALSE
AALFPA_042417_2	AALFPA_042417	942.37/993.84	956.48/701.05	968.11	828.76	-0.22395	1324.2	3347.2	2.4084	0.0080103	0.99199	0.016021	0.02502	FALSE
AALFPA_063808_1	AALFPA_063808	604.44/509.04	610.07/342.96	556.74	476.52	-0.22405	4551	1844.5	1.8679	0.030885	0.96912	0.06177	0.08587	FALSE
AALFPA_061793_3	AALFPA_061793	688.05/673.67	335.37/830.16	680.86	582.77	-0.22408	103.49	2290.8	2.0495	0.020209	0.97979	0.040418	0.058307	FALSE
AALFPA_075311_3	AALFPA_075311	730.73/660.54	382.81/807.97	695.63	595.39	-0.22414	2463.6	2344.4	2.0703	0.019212	0.98079	0.038423	0.055691	FALSE
AALFPA_048886_2	AALFPA_048886	396.28/354.51	328.76/313.71	375.4	321.23	-0.22416	872.61	1207.1	1.559	0.059493	0.94051	0.11899	0.15545	FALSE
AALFPA_067989_1	AALFPA_067989	2227/2175.5	1332.7/2436	2201.3	1884.3	-0.22417	1326.1	8119.8	3.5172	0.00021805	0.99978	0.00043609	0.00089457	FALSE
AALFPA_065079_2	AALFPA_065079	559.15/545.4	330.96/614.3	552.28	472.63	-0.22423	94.6	1828.6	1.8625	0.031267	0.96873	0.062533	0.086835	FALSE
AALFPA_077533_4	AALFPA_077533	254.32/222.2	119.15/288.49	238.26	203.82	-0.22423	515.84	740.49	1.2657	0.10281	0.89719	0.20563	0.25443	FALSE
AALFPA_054640_3	AALFPA_054640	629.7/708.01	505.27/639.52	668.85	572.39	-0.22432	3066	2247.4	2.0348	0.020937	0.97906	0.041874	0.060248	FALSE
AALFPA_051097_2	AALFPA_051097	546.96/539.34	359.65/569.92	543.15	464.78	-0.22435	29.045	1796.1	1.8491	0.032219	0.96778	0.064437	0.089211	FALSE
AALFPA_069204_4	AALFPA_069204	342.29/385.82	407.08/215.86	364.05	311.47	-0.22437	947.58	1167.9	1.5386	0.061956	0.93804	0.12391	0.16121	FALSE
AALFPA_070826_3	AALFPA_070826	343.16/338.35	400.46/182.58	340.75	291.52	-0.22442	11.556	1087.7	1.4928	0.067745	0.93225	0.13549	0.17493	FALSE
AALFPA_078575_3	AALFPA_078575	155.9/159.58	87.153/182.58	157.74	134.86	-0.2245	6.7657	475.57	1.049	0.14709	0.85291	0.29418	0.34951	FALSE
AALFPA_059641_2	AALFPA_059641	274.35/358.55	279.11/262.26	316.45	270.69	-0.22458	3544.6	1004.5	1.4439	0.074387	0.92561	0.14877	0.19023	FALSE
AALFPA_079077_7	AALFPA_079077	709.83/688.82	722.6/474.09	699.32	598.35	-0.22463	220.73	2357.8	2.0796	0.018783	0.98122	0.037565	0.054571	FALSE
AALFPA_067818_7	AALFPA_067818	343.16/274.72	293.45/235.03	308.94	264.24	-0.22468	2341.8	978.93	1.4286	0.076562	0.92344	0.15312	0.19512	FALSE
AALFPA_079599_8	AALFPA_079599	652.35/572.67	471.07/576.98	612.51	524.02	-0.2247	3174.2	2044.2	1.957	0.025171	0.97483	0.050342	0.07121	FALSE
AALFPA_043966_1	AALFPA_043966	727.25/750.43	710.46/553.78	738.84	632.12	-0.22473	268.66	2501.6	2.1336	0.016436	0.98356	0.032872	0.048339	FALSE
AALFPA_056713_3	AALFPA_056713	925.83/1000.9	721.5/927	963.37	824.25	-0.22475	2818.6	3329.6	2.411	0.0079551	0.99204	0.01591	0.024863	FALSE
AALFPA_062122_3	AALFPA_062122	341.41/380.77	357.44/260.25	361.09	308.84	-0.22482	774.38	1157.7	1.5356	0.062314	0.93769	0.12463	0.16207	FALSE
AALFPA_058158_1	AALFPA_058158	1190.6/1138.3	733.63/1258.9	1164.4	996.25	-0.22484	1369.2	4084.4	2.6316	0.0042492	0.99575	0.0084985	0.01395	FALSE
AALFPA_062434_5	AALFPA_062434	365.8/314.11	252.63/328.84	339.96	290.74	-0.22492	1336	1085	1.4943	0.067554	0.93245	0.13511	0.17449	FALSE
AALFPA_042946_2	AALFPA_042946	452.9/493.89	444.59/365.15	473.39	404.87	-0.22506	840.16	1549.1	1.7409	0.040848	0.95915	0.081696	0.1108	FALSE
AALFPA_056386_9	AALFPA_056386	283.93/342.39	258.15/277.39	313.16	267.77	-0.22512	1708.6	993.32	1.4401	0.074916	0.92508	0.14983	0.19142	FALSE
AALFPA_048731_3	AALFPA_048731	246.48/262.6	300.07/135.17	254.54	217.62	-0.22513	129.91	794.98	1.3095	0.09519	0.90481	0.19038	0.23736	FALSE
AALFPA_040536_7	AALFPA_040536	1058.2/1087.8	774.45/1061.2	1073	917.8	-0.22515	436.78	3739.7	2.5377	0.00558	0.99442	0.01116	0.017962	FALSE
AALFPA_044737_4	AALFPA_044737	890.99/868.6	765.62/739.38	879.79	752.5	-0.22519	250.66	3019.4	2.3165	0.010265	0.98974	0.02053	0.031424	FALSE
AALFPA_075674_3	AALFPA_075674	562.64/517.12	535.05/388.35	539.88	461.7	-0.22522	1036	1784.5	1.8506	0.032114	0.96789	0.064227	0.088959	FALSE
AALFPA_069408_6	AALFPA_069408	309.19/289.87	303.38/208.8	299.53	256.09	-0.22522	186.63	946.92	1.4116	0.079036	0.92096	0.15807	0.20066	FALSE
AALFPA_059016_6	AALFPA_059016	530.41/418.14	343.1/468.04	474.28	405.57	-0.22527	6302.6	1552.2	1.7439	0.040587	0.95941	0.081174	0.11016	FALSE
AALFPA_052884_5	AALFPA_052884	361.45/424.2	494.24/177.53	392.82	335.88	-0.22529	1968.9	1267.4	1.5994	0.054871	0.94513	0.10974	0.14448	FALSE
AALFPA_072408_1	AALFPA_072408	434.61/397.94	255.94/455.93	416.27	355.94	-0.22531	672.27	1349	1.6427	0.050223	0.94978	0.10045	0.13341	FALSE
AALFPA_070688_10	AALFPA_070688	510.38/520.15	572.56/308.66	515.26	440.61	-0.22532	47.712	1697.1	1.8121	0.034985	0.96502	0.06997	0.09619	FALSE
AALFPA_051623_1	AALFPA_051623	1748/1608.9	1288.5/1582.7	1678.5	1435.6	-0.22534	9672	6059.4	3.12	0.00090429	0.9991	0.0018086	0.0033408	FALSE
AALFPA_051813_3	AALFPA_051813	195.96/207.05	111.42/233.01	201.51	172.22	-0.22539	61.432	618.55	1.1777	0.11946	0.88054	0.23892	0.2907	FALSE
AALFPA_080175_8	AALFPA_080175	583.54/594.89	529.54/478.13	589.21	503.83	-0.22543	64.389	1960.6	1.9283	0.02691	0.97309	0.05382	0.07571	FALSE
AALFPA_076042_4	AALFPA_076042	306.58/274.72	172.1/324.8	290.65	248.45	-0.22547	507.44	916.78	1.3936	0.081717	0.91828	0.16343	0.20665	FALSE
AALFPA_050039_3	AALFPA_050039	343.16/261.59	52.954/464	302.37	258.48	-0.22548	3326.6	956.59	1.4192	0.077921	0.92208	0.15584	0.19812	FALSE
AALFPA_074715_10	AALFPA_074715	236.9/268.66	228.36/203.76	252.78	216.06	-0.22548	504.33	789.08	1.3072	0.09558	0.90442	0.19116	0.23826	FALSE
AALFPA_066034_5	AALFPA_066034	536.51/532.27	376.19/537.64	534.39	456.92	-0.2255	8.9894	1765	1.8441	0.032586	0.96741	0.065171	0.090144	FALSE
AALFPA_079197_8	AALFPA_079197	286.54/304.01	169.89/334.89	295.28	252.39	-0.22558	152.51	932.48	1.4044	0.080102	0.9199	0.1602	0.20305	FALSE
AALFPA_042492_5	AALFPA_042492	249.96/257.55	294.56/139.2	253.76	216.88	-0.2256	28.766	792.35	1.3101	0.095078	0.90492	0.19016	0.2371	FALSE
AALFPA_070651_3	AALFPA_070651	245.61/273.71	223.95/219.9	259.66	221.92	-0.22561	394.8	812.17	1.3241	0.092734	0.90727	0.18547	0.23194	FALSE
AALFPA_050265_1	AALFPA_050265	114.97/77.77	83.844/80.696	96.368	82.27	-0.22565	691.78	280.34	0.842	0.19989	0.80011	0.39979	0.45793	FALSE
AALFPA_046385_7	AALFPA_046385	474.67/492.88	223.95/603.2	483.77	413.58	-0.22567	165.76	1585.7	1.7628	0.038967	0.96103	0.077934	0.10614	FALSE
AALFPA_057116_1	AALFPA_057116	159.38/111.1	118.04/112.97	135.24	115.51	-0.22573	1165.7	403.19	0.98276	0.16286	0.83714	0.32573	0.38247	FALSE
AALFPA_062459_4	AALFPA_062459	158.51/165.64	17.651/259.24	162.08	138.44	-0.22586	25.387	489.61	1.068	0.14275	0.85725	0.2855	0.34049	FALSE
AALFPA_069035_1	AALFPA_069035	314.41/286.84	298.97/214.85	300.63	256.91	-0.22589	380.21	950.65	1.4178	0.078119	0.92188	0.15624	0.19857	FALSE
AALFPA_075118_6	AALFPA_075118	741.18/704.98	560.43/675.83	723.08	618.13	-0.22591	655.41	2444.2	2.1228	0.016884	0.98312	0.033767	0.049539	FALSE
AALFPA_061500_1	AALFPA_061500	743.8/785.78	650.89/656.67	764.79	653.78	-0.22594	881.23	2596.4	2.1786	0.014682	0.98532	0.029364	0.043598	FALSE
AALFPA_055371_7	AALFPA_055371	213.38/231.29	219.54/160.38	222.34	189.96	-0.22594	160.3	687.47	1.2348	0.10845	0.89155	0.21691	0.26668	FALSE
AALFPA_072665_9	AALFPA_072665	262.16/259.57	152.24/293.53	260.86	222.89	-0.22604	3.3498	816.22	1.3292	0.091884	0.90812	0.18377	0.23	FALSE
AALFPA_080448_3	AALFPA_080448	164.61/211.09	237.19/83.722	187.85	160.46	-0.2261	1080.1	573.65	1.1438	0.12636	0.87364	0.25272	0.30557	FALSE
AALFPA_042820_1	AALFPA_042820	1975.3/1855.4	1687.9/1586.7	1915.3	1637.3	-0.22616	7195.5	6987.3	3.3263	0.00043999	0.99956	0.00087998	0.0017156	FALSE
AALFPA_045847_4	AALFPA_045847	605.31/638.32	503.06/559.83	621.82	531.45	-0.22617	544.63	2077.6	1.9826	0.023705	0.97629	0.047411	0.067441	FALSE
AALFPA_066111_10	AALFPA_066111	535.64/441.37	515.2/319.76	488.5	417.48	-0.22617	4443.3	1602.4	1.7743	0.038007	0.96199	0.076015	0.10377	FALSE
AALFPA_045579_5	AALFPA_045579	238.64/220.18	77.224/314.72	229.41	195.97	-0.22623	170.43	710.99	1.2541	0.1049	0.8951	0.20979	0.25901	FALSE
AALFPA_050543_8	AALFPA_050543	499.93/457.53	542.78/275.38	478.73	409.08	-0.22632	898.87	1567.9	1.759	0.039288	0.96071	0.078575	0.10695	FALSE
AALFPA_070813_2	AALFPA_070813	639.28/523.18	645.38/348	581.23	496.69	-0.22634	6739.9	1932	1.9234	0.027218	0.97278	0.054435	0.076497	FALSE
AALFPA_056433_7	AALFPA_056433	438.09/384.81	271.39/431.73	411.45	351.56	-0.22636	1419.5	1332.2	1.6409	0.050405	0.94959	0.10081	0.13386	FALSE
AALFPA_045484_2	AALFPA_045484	411.96/456.52	372.88/369.19	434.24	371.03	-0.22638	992.65	1411.7	1.6822	0.046264	0.95374	0.092528	0.12402	FALSE
AALFPA_049341_9	AALFPA_049341	442.45/459.55	377.3/393.39	451	385.35	-0.22642	146.26	1470.4	1.7121	0.043441	0.95656	0.086882	0.11718	FALSE
AALFPA_057726_5	AALFPA_057726	161.13/170.69	127.97/155.34	165.91	141.66	-0.22651	45.723	502.04	1.0824	0.13954	0.86046	0.27909	0.33359	FALSE
AALFPA_080369_2	AALFPA_080369	464.22/417.13	476.58/276.38	440.67	376.48	-0.22656	1108.8	1434.2	1.6949	0.045045	0.95495	0.09009	0.12113	FALSE
AALFPA_047226_4	AALFPA_047226	483.38/395.92	397.15/354.05	439.65	375.6	-0.22658	3824.8	1430.7	1.6932	0.045205	0.95479	0.090411	0.1215	FALSE
AALFPA_064242_7	AALFPA_064242	128.9/124.23	37.509/178.54	126.57	108.02	-0.22658	10.913	375.51	0.95679	0.16934	0.83066	0.33867	0.39577	FALSE
AALFPA_077770_1	AALFPA_077770	713.31/818.1	402.67/905.82	765.71	654.24	-0.22664	5490	2599.7	2.1861	0.014406	0.98559	0.028811	0.042852	FALSE
AALFPA_063731_4	AALFPA_063731	246.48/301.99	263.67/204.77	274.23	234.22	-0.22667	1540.6	861.26	1.3636	0.086345	0.91365	0.17269	0.21726	FALSE
AALFPA_070040_10	AALFPA_070040	697.64/738.31	450.11/776.7	717.97	613.4	-0.22674	827.13	2425.6	2.1232	0.01687	0.98313	0.03374	0.049508	FALSE
AALFPA_070344_8	AALFPA_070344	589.64/541.36	422.53/543.69	565.5	483.11	-0.22674	1165.4	1875.8	1.9023	0.028568	0.97143	0.057136	0.079974	FALSE
AALFPA_060076_9	AALFPA_060076	335.32/377.74	421.42/187.62	356.53	304.52	-0.22678	899.77	1142	1.539	0.061904	0.9381	0.12381	0.16111	FALSE
AALFPA_046785_6	AALFPA_046785	223.84/291.89	207.4/233.01	257.86	220.21	-0.22679	2315.6	806.14	1.3263	0.092378	0.90762	0.18476	0.23112	FALSE
AALFPA_041538_8	AALFPA_041538	409.35/450.46	436.87/297.57	429.9	367.22	-0.2268	845	1396.6	1.6774	0.046733	0.95327	0.093466	0.12515	FALSE
AALFPA_076671_1	AALFPA_076671	254.32/216.14	120.25/281.43	235.23	200.84	-0.22698	728.84	730.38	1.2725	0.1016	0.8984	0.20319	0.25167	FALSE
AALFPA_042471_1	AALFPA_042471	221.22/224.22	259.25/121.04	222.72	190.15	-0.227	4.4899	688.74	1.2411	0.10728	0.89272	0.21456	0.26414	FALSE
AALFPA_072927_4	AALFPA_072927	244.74/245.43	175.41/243.1	245.08	209.25	-0.22702	0.23859	763.3	1.2969	0.097335	0.90267	0.19467	0.24213	FALSE
AALFPA_074397_2	AALFPA_074397	607.93/659.53	568.15/514.44	633.73	541.29	-0.22706	1331.3	2120.5	2.0073	0.022361	0.97764	0.044723	0.063958	FALSE
AALFPA_041352_9	AALFPA_041352	201.19/177.76	125.77/197.71	189.48	161.74	-0.22707	274.51	578.98	1.1528	0.12449	0.87551	0.24898	0.3016	FALSE
AALFPA_050938_5	AALFPA_050938	431.12/418.14	329.86/395.41	424.63	362.64	-0.22711	84.295	1378.2	1.67	0.047461	0.95254	0.094922	0.12687	FALSE
AALFPA_061301_5	AALFPA_061301	455.51/410.06	350.82/388.35	432.78	369.59	-0.22717	1032.9	1406.6	1.6851	0.045987	0.95401	0.091974	0.12334	FALSE
AALFPA_066712_4	AALFPA_066712	195.09/210.08	198.58/147.27	202.59	172.92	-0.22719	112.28	622.11	1.1893	0.11717	0.88283	0.23433	0.28566	FALSE
AALFPA_057887_1	AALFPA_057887	719.41/702.96	675.16/539.66	711.18	607.41	-0.22721	135.32	2400.9	2.1179	0.017092	0.98291	0.034185	0.050093	FALSE
AALFPA_064229_1	AALFPA_064229	172.45/153.52	126.87/151.31	162.98	139.09	-0.22723	179.17	492.55	1.0768	0.14079	0.85921	0.28159	0.33626	FALSE
AALFPA_044662_5	AALFPA_044662	580.06/687.81	464.45/618.34	633.93	541.39	-0.22727	5805.2	2121.3	2.0092	0.022256	0.97774	0.044513	0.063681	FALSE
AALFPA_067783_3	AALFPA_067783	524.32/553.48	511.89/408.52	538.9	460.21	-0.22727	425.25	1781	1.8646	0.031117	0.96888	0.062234	0.086454	FALSE
AALFPA_062686_10	AALFPA_062686	359.7/323.2	236.09/346.99	341.45	291.54	-0.22727	666.33	1090.1	1.5117	0.065304	0.9347	0.13061	0.16915	FALSE
AALFPA_078050_4	AALFPA_078050	436.35/424.2	323.24/411.55	430.27	367.4	-0.22735	73.811	1397.9	1.6818	0.046306	0.95369	0.092611	0.12411	FALSE
AALFPA_066145_3	AALFPA_066145	438.96/434.3	543.88/201.74	436.63	372.81	-0.2274	10.871	1420.1	1.6935	0.045176	0.95482	0.090353	0.12144	FALSE
AALFPA_073285_7	AALFPA_073285	641.02/652.46	576.98/527.55	646.74	552.26	-0.22745	65.378	2167.5	2.0293	0.021214	0.97879	0.042427	0.060983	FALSE
AALFPA_050183_5	AALFPA_050183	200.32/210.08	84.947/265.29	205.2	175.12	-0.2275	47.625	630.73	1.1978	0.1155	0.8845	0.231	0.28206	FALSE
AALFPA_050165_2	AALFPA_050165	398.9/435.31	341.99/370.19	417.1	356.09	-0.22755	662.88	1351.9	1.6593	0.048528	0.95147	0.097056	0.12941	FALSE
AALFPA_043479_1	AALFPA_043479	698.51/610.04	443.49/673.81	654.27	558.65	-0.22757	3913.3	2194.6	2.0411	0.020619	0.97938	0.041238	0.05939	FALSE
AALFPA_053330_3	AALFPA_053330	330.09/307.04	249.32/294.54	318.57	271.93	-0.22757	265.72	1011.8	1.4661	0.071317	0.92868	0.14263	0.18317	FALSE
AALFPA_074973_10	AALFPA_074973	492.96/533.28	572.56/303.62	513.12	438.09	-0.22758	812.76	1689.5	1.8254	0.033974	0.96603	0.067948	0.093672	FALSE
AALFPA_068141_8	AALFPA_068141	397.16/476.72	371.78/374.23	436.94	373	-0.22767	3165.1	1421.2	1.6959	0.044953	0.95505	0.089906	0.12089	FALSE
AALFPA_064974_3	AALFPA_064974	472.93/383.8	236.09/495.27	428.36	365.68	-0.22768	3972.1	1391.2	1.6806	0.046421	0.95358	0.092841	0.1244	FALSE
AALFPA_047581_8	AALFPA_047581	206.42/224.22	191.96/175.51	215.32	183.74	-0.22769	158.47	664.19	1.2254	0.11021	0.88979	0.22041	0.27059	FALSE
AALFPA_049332_9	AALFPA_049332	364.06/306.03	118.04/453.92	335.04	285.98	-0.2277	1683.8	1068.1	1.5013	0.066645	0.93335	0.13329	0.17237	FALSE
AALFPA_045978_1	AALFPA_045978	344.03/311.08	345.3/213.85	327.55	279.57	-0.22774	542.8	1042.5	1.486	0.068641	0.93136	0.13728	0.177	FALSE
AALFPA_058995_1	AALFPA_058995	293.51/304.01	336.48/173.5	298.76	254.99	-0.22774	55.095	944.31	1.4245	0.077157	0.92284	0.15431	0.19646	FALSE
AALFPA_073789_4	AALFPA_073789	292.64/333.3	348.61/185.6	312.97	267.11	-0.22782	826.54	992.67	1.4557	0.072745	0.92726	0.14549	0.18646	FALSE
AALFPA_057304_10	AALFPA_057304	506.9/454.5	336.48/484.18	480.7	410.33	-0.22784	1372.7	1574.9	1.7732	0.038096	0.9619	0.076192	0.10399	FALSE
AALFPA_040790_10	AALFPA_040790	194.22/230.28	130.18/232	212.25	181.09	-0.2279	650.03	654.03	1.2185	0.11152	0.88848	0.22305	0.27345	FALSE
AALFPA_066569_5	AALFPA_066569	156.77/172.71	172.1/108.94	164.74	140.52	-0.22792	127	498.25	1.0851	0.13894	0.86106	0.27789	0.33238	FALSE
AALFPA_079256_3	AALFPA_079256	144.58/159.58	166.58/92.801	152.08	129.69	-0.2281	112.51	457.28	1.0469	0.14758	0.85242	0.29515	0.35053	FALSE
AALFPA_068892_6	AALFPA_068892	1082.6/1078.7	1035.9/808.98	1080.6	922.45	-0.22812	7.6865	3768.5	2.5769	0.0049841	0.99502	0.0099683	0.016178	FALSE
AALFPA_045847_3	AALFPA_045847	663.67/740.33	506.37/691.97	702	599.17	-0.22815	2938.4	2367.5	2.1133	0.017288	0.98271	0.034576	0.050623	FALSE
AALFPA_054520_9	AALFPA_054520	333.58/306.03	271.39/274.37	319.8	272.88	-0.22815	379.41	1016	1.4722	0.070489	0.92951	0.14098	0.18127	FALSE
AALFPA_068176_8	AALFPA_068176	271.74/274.72	120.25/345.99	273.23	233.12	-0.22815	4.4434	857.87	1.3695	0.085424	0.91458	0.17085	0.21518	FALSE
AALFPA_049446_4	AALFPA_049446	1188/1242.3	1219/855.38	1215.1	1037.2	-0.22821	1475	4276.6	2.7208	0.0032562	0.99674	0.0065123	0.010916	FALSE
AALFPA_073099_2	AALFPA_073099	528.67/526.21	499.75/400.46	527.44	450.1	-0.22828	3.0296	1740.3	1.8538	0.031881	0.96812	0.063763	0.088384	FALSE
AALFPA_075622_1	AALFPA_075622	657.57/717.1	541.67/631.45	687.33	586.56	-0.22837	1771.7	2314.3	2.0948	0.018096	0.9819	0.036192	0.052762	FALSE
AALFPA_064478_2	AALFPA_064478	435.48/421.17	396.05/334.89	428.32	365.47	-0.22837	102.37	1391	1.6852	0.045974	0.95403	0.091948	0.12331	FALSE
AALFPA_046275_1	AALFPA_046275	324.87/368.65	289.04/302.61	346.76	295.83	-0.22847	958.45	1108.3	1.5299	0.063024	0.93698	0.12605	0.16371	FALSE
AALFPA_044830_7	AALFPA_044830	498.19/443.39	464.45/338.92	470.79	401.69	-0.22848	1501.4	1540	1.7609	0.039131	0.96087	0.078261	0.10656	FALSE
AALFPA_065786_6	AALFPA_065786	203.8/212.1	207.4/147.27	207.95	177.34	-0.22856	34.41	639.81	1.2103	0.11308	0.88692	0.22615	0.27685	FALSE
AALFPA_042696_7	AALFPA_042696	494.7/488.84	210.71/628.42	491.77	419.57	-0.22858	17.194	1613.9	1.7973	0.036147	0.96385	0.072293	0.099132	FALSE
AALFPA_050975_3	AALFPA_050975	543.48/489.85	222.85/658.68	516.66	440.77	-0.22873	1438	1702	1.8397	0.032908	0.96709	0.065816	0.090978	FALSE
AALFPA_051927_2	AALFPA_051927	414.57/532.27	409.29/398.44	473.42	403.86	-0.22873	6925.9	1549.2	1.7672	0.038597	0.9614	0.077193	0.10525	FALSE
AALFPA_048314_8	AALFPA_048314	538.25/518.13	381.71/519.48	528.19	450.6	-0.22875	202.45	1742.9	1.8586	0.031542	0.96846	0.063084	0.087531	FALSE
AALFPA_065171_7	AALFPA_065171	269.13/253.51	233.88/211.83	261.32	222.85	-0.22876	121.93	817.75	1.3451	0.089304	0.9107	0.17861	0.22407	FALSE
AALFPA_046887_4	AALFPA_046887	404.99/347.44	250.43/391.38	376.22	320.9	-0.22877	1656.3	1209.9	1.5902	0.055891	0.94411	0.11178	0.14692	FALSE
AALFPA_066864_8	AALFPA_066864	231.67/227.25	199.68/191.65	229.46	195.67	-0.22877	9.7896	711.16	1.2673	0.10253	0.89747	0.20506	0.25382	FALSE
AALFPA_059906_2	AALFPA_059906	769.92/832.24	625.52/741.4	801.08	683.46	-0.22879	1941.4	2729.3	2.2515	0.012178	0.98782	0.024356	0.036739	FALSE
AALFPA_050245_4	AALFPA_050245	395.41/381.78	367.37/295.55	388.6	331.46	-0.2288	92.955	1252.8	1.6143	0.053231	0.94677	0.10646	0.14055	FALSE
AALFPA_044696_9	AALFPA_044696	564.38/544.39	314.41/631.45	554.38	472.93	-0.22881	199.82	1836.1	1.9009	0.028659	0.97134	0.057319	0.080213	FALSE
AALFPA_060734_3	AALFPA_060734	497.32/445.41	556.02/248.14	471.36	402.08	-0.22883	1347.2	1542	1.7644	0.038834	0.96117	0.077669	0.10581	FALSE
AALFPA_079060_9	AALFPA_079060	346.64/346.43	188.65/402.47	346.53	295.56	-0.22883	0.022325	1107.6	1.5317	0.062802	0.9372	0.1256	0.16321	FALSE
AALFPA_064393_2	AALFPA_064393	486.86/470.66	326.55/490.23	478.76	408.39	-0.22884	131.31	1568	1.7771	0.037773	0.96223	0.075547	0.1032	FALSE
AALFPA_067268_4	AALFPA_067268	171.58/182.81	88.256/213.85	177.19	151.05	-0.22889	63.07	538.79	1.1263	0.13002	0.86998	0.26005	0.31345	FALSE
AALFPA_070693_1	AALFPA_070693	985.92/714.07	489.82/960.29	849.99	725.05	-0.22907	36952	2909.3	2.3164	0.010269	0.98973	0.020539	0.031433	FALSE
AALFPA_050731_9	AALFPA_050731	440.7/413.09	410.39/317.74	426.9	364.07	-0.2291	381.29	1386.1	1.6876	0.045744	0.95426	0.091489	0.12277	FALSE
AALFPA_077755_10	AALFPA_077755	587.02/701.95	681.78/417.6	644.49	549.69	-0.22914	6603.8	2159.3	2.04	0.020677	0.97932	0.041355	0.059547	FALSE
AALFPA_067383_2	AALFPA_067383	622.73/656.5	514.09/576.98	639.62	545.54	-0.22914	570.03	2141.8	2.0329	0.021033	0.97897	0.042066	0.060511	FALSE
AALFPA_072456_4	AALFPA_072456	776.89/728.21	561.53/722.23	752.55	641.88	-0.22915	1185.1	2551.7	2.1908	0.014231	0.98577	0.028463	0.042382	FALSE
AALFPA_058843_1	AALFPA_058843	281.32/275.73	186.44/288.49	278.52	237.47	-0.22919	15.621	875.75	1.3874	0.082655	0.91735	0.16531	0.20885	FALSE
AALFPA_049306_1	AALFPA_049306	495.57/502.98	450.11/401.46	499.28	425.79	-0.22921	27.416	1640.5	1.8144	0.034804	0.9652	0.069609	0.095736	FALSE
AALFPA_078582_4	AALFPA_078582	731.6/755.48	674.06/594.13	743.54	634.09	-0.22938	285.01	2518.8	2.1808	0.0146	0.9854	0.029199	0.043373	FALSE
AALFPA_066919_1	AALFPA_066919	567.86/669.63	460.04/595.14	618.75	527.59	-0.22954	5178.1	2066.6	2.0053	0.022467	0.97753	0.044934	0.06424	FALSE
AALFPA_077592_7	AALFPA_077592	494.7/515.1	524.02/336.91	504.9	430.46	-0.22961	207.99	1660.4	1.8268	0.033868	0.96613	0.067737	0.093403	FALSE
AALFPA_040559_8	AALFPA_040559	304.83/300.98	152.24/364.14	302.91	258.19	-0.22961	7.4317	958.4	1.4444	0.074319	0.92568	0.14864	0.19008	FALSE
AALFPA_051749_3	AALFPA_051749	274.35/299.97	262.56/226.96	287.16	244.76	-0.22962	328.14	904.96	1.4094	0.079354	0.92065	0.15871	0.20141	FALSE
AALFPA_067090_7	AALFPA_067090	337.93/330.27	337.58/232	334.1	284.79	-0.22963	29.351	1064.9	1.511	0.065393	0.93461	0.13079	0.16937	FALSE
AALFPA_056296_7	AALFPA_056296	223.84/233.31	226.16/163.41	228.57	194.78	-0.22969	44.876	708.2	1.2697	0.1021	0.8979	0.2042	0.25279	FALSE
AALFPA_043498_9	AALFPA_043498	426.77/425.21	329.86/396.42	425.99	363.14	-0.22971	1.2159	1382.9	1.6901	0.045508	0.95449	0.091016	0.12221	FALSE
AALFPA_051399_4	AALFPA_051399	236.9/323.2	132.38/344.98	280.05	238.68	-0.22971	3723.8	880.9	1.3938	0.081685	0.91832	0.16337	0.20658	FALSE
AALFPA_050975_1	AALFPA_050975	263.9/323.2	200.78/299.58	293.55	250.18	-0.22976	1758.2	926.62	1.4246	0.077138	0.92286	0.15428	0.19642	FALSE
AALFPA_048817_5	AALFPA_048817	377.99/305.02	343.1/239.06	341.51	291.08	-0.22977	2662.7	1090.3	1.5272	0.063359	0.93664	0.12672	0.16447	FALSE
AALFPA_053380_5	AALFPA_053380	505.15/515.1	379.5/490.23	510.13	434.87	-0.22979	49.445	1678.9	1.8368	0.033122	0.96688	0.066243	0.091515	FALSE
AALFPA_080757_10	AALFPA_080757	506.03/511.06	276.9/590.09	508.54	433.5	-0.22985	12.667	1673.2	1.8346	0.033285	0.96671	0.06657	0.091912	FALSE
AALFPA_080828_6	AALFPA_080828	575.7/635.29	417.01/615.31	605.49	516.16	-0.22988	1775.3	2019	1.9882	0.023397	0.9766	0.046794	0.066641	FALSE
AALFPA_059300_2	AALFPA_059300	268.25/262.6	182.03/270.33	265.43	226.18	-0.2299	15.99	831.57	1.361	0.086763	0.91324	0.17353	0.21822	FALSE
AALFPA_048091_6	AALFPA_048091	228.19/250.48	204.09/203.76	239.33	203.93	-0.22995	248.4	744.08	1.2981	0.097127	0.90287	0.19425	0.24168	FALSE
AALFPA_079700_3	AALFPA_079700	506.03/586.81	300.07/631.45	546.42	465.76	-0.22996	3263	1807.7	1.897	0.028913	0.97109	0.057826	0.080857	FALSE
AALFPA_057704_2	AALFPA_057704	648.86/590.85	643.17/413.57	619.85	528.37	-0.22998	1682.8	2070.6	2.0105	0.022188	0.97781	0.044376	0.063507	FALSE
AALFPA_070964_6	AALFPA_070964	464.22/567.62	387.23/492.25	515.92	439.74	-0.23002	5345.7	1699.4	1.848	0.032299	0.9677	0.064598	0.089411	FALSE
AALFPA_060230_6	AALFPA_060230	340.54/309.06	280.21/273.36	324.8	276.79	-0.23002	495.64	1033.1	1.4939	0.067606	0.93239	0.13521	0.17461	FALSE
AALFPA_055226_1	AALFPA_055226	700.25/629.23	452.31/680.87	664.74	566.59	-0.23009	2521.9	2232.5	2.0772	0.018894	0.98111	0.037788	0.054852	FALSE
AALFPA_055666_8	AALFPA_055666	318.77/279.77	348.61/161.39	299.27	255	-0.2301	760.52	946.04	1.4392	0.075047	0.92495	0.15009	0.19171	FALSE
AALFPA_052287_1	AALFPA_052287	658.44/699.93	433.56/724.25	679.19	578.9	-0.23011	860.53	2284.8	2.098	0.017955	0.98205	0.035909	0.052385	FALSE
AALFPA_047064_4	AALFPA_047064	148.93/180.79	228.36/52.453	164.86	140.41	-0.23011	507.4	498.64	1.0951	0.13674	0.86326	0.27349	0.32783	FALSE
AALFPA_065833_1	AALFPA_065833	533.02/501.97	194.16/687.94	517.5	441.05	-0.23012	482.24	1705	1.8514	0.032057	0.96794	0.064113	0.08881	FALSE
AALFPA_079559_6	AALFPA_079559	337.06/398.95	185.34/441.81	368	313.58	-0.23023	1915.1	1181.5	1.5835	0.056658	0.94334	0.11332	0.14872	FALSE
AALFPA_042608_7	AALFPA_042608	668.02/661.55	440.18/692.98	664.79	566.58	-0.23024	20.962	2232.6	2.0784	0.018836	0.98116	0.037673	0.054708	FALSE
AALFPA_071031_2	AALFPA_071031	532.15/499.95	458.93/420.63	516.05	439.78	-0.23024	518.59	1699.9	1.8499	0.032165	0.96784	0.06433	0.089083	FALSE
AALFPA_048084_4	AALFPA_048084	309.19/273.71	168.79/327.83	291.45	248.31	-0.23025	629.42	919.5	1.4227	0.077417	0.92258	0.15483	0.19701	FALSE
AALFPA_064999_2	AALFPA_064999	569.6/607.01	578.08/424.66	588.31	501.37	-0.23026	699.5	1957.4	1.965	0.024709	0.97529	0.049417	0.070042	FALSE
AALFPA_065612_1	AALFPA_065612	303.96/308.05	222.85/298.58	306.01	260.71	-0.23029	8.3462	968.95	1.4551	0.072821	0.92718	0.14564	0.18663	FALSE
AALFPA_062337_7	AALFPA_062337	527.8/474.7	316.62/537.64	501.25	427.13	-0.23035	1409.8	1647.4	1.8261	0.033917	0.96608	0.067834	0.093526	FALSE
AALFPA_066422_4	AALFPA_066422	780.38/759.52	564.84/747.45	769.95	656.15	-0.23042	217.54	2615.2	2.2253	0.01303	0.98697	0.02606	0.039084	FALSE
AALFPA_066564_6	AALFPA_066564	475.54/440.36	337.58/442.82	457.95	390.2	-0.23043	618.92	1494.8	1.7523	0.039861	0.96014	0.079722	0.10836	FALSE
AALFPA_063704_4	AALFPA_063704	587.02/613.07	610.07/412.56	600.05	511.32	-0.23044	339.15	1999.4	1.9843	0.023609	0.97639	0.047219	0.067189	FALSE
AALFPA_040941_8	AALFPA_040941	93.192/111.1	133.49/40.348	102.15	86.918	-0.23046	160.34	298.4	0.88154	0.18901	0.81099	0.37802	0.43621	FALSE
AALFPA_071875_7	AALFPA_071875	640.15/617.11	460.04/611.27	628.63	535.66	-0.23051	265.52	2102.2	2.0278	0.021289	0.97871	0.042578	0.06118	FALSE
AALFPA_050115_9	AALFPA_050115	515.61/501.97	241.6/625.4	508.79	433.5	-0.23054	92.986	1674.1	1.8401	0.03288	0.96712	0.06576	0.09091	FALSE
AALFPA_054200_4	AALFPA_054200	283.93/272.7	188.65/285.46	278.32	237.06	-0.2306	63.082	875.04	1.3948	0.081538	0.91846	0.16308	0.20625	FALSE
AALFPA_062776_9	AALFPA_062776	302.22/384.81	284.63/300.59	343.52	292.61	-0.23066	3410.3	1097.2	1.5368	0.062172	0.93783	0.12434	0.16172	FALSE
AALFPA_063316_1	AALFPA_063316	322.25/332.29	279.11/278.4	327.27	278.76	-0.23072	50.356	1041.5	1.5033	0.066384	0.93362	0.13277	0.17176	FALSE
AALFPA_077719_3	AALFPA_077719	355.35/347.44	323.24/275.38	351.39	299.31	-0.23075	31.291	1124.3	1.5534	0.060161	0.93984	0.12032	0.15703	FALSE
AALFPA_047432_3	AALFPA_047432	638.41/556.51	296.76/721.22	597.46	508.99	-0.23078	3354	1990.2	1.9831	0.023681	0.97632	0.047361	0.067382	FALSE
AALFPA_054601_6	AALFPA_054601	239.51/255.53	152.24/269.32	247.52	210.78	-0.23078	128.26	771.45	1.3227	0.092969	0.90703	0.18594	0.23241	FALSE
AALFPA_056873_9	AALFPA_056873	222.09/205.03	218.43/145.25	213.56	181.84	-0.23078	145.59	658.37	1.2361	0.10821	0.89179	0.21641	0.26614	FALSE
AALFPA_079951_4	AALFPA_079951	397.16/365.62	330.96/318.75	381.39	324.86	-0.2308	497.28	1227.8	1.6133	0.053336	0.94666	0.10667	0.14081	FALSE
AALFPA_080442_8	AALFPA_080442	297.87/358.55	238.29/320.77	328.21	279.53	-0.23084	1841.2	1044.7	1.506	0.066031	0.93397	0.13206	0.17091	FALSE
AALFPA_051812_1	AALFPA_051812	951.08/846.38	861.6/669.78	898.73	765.69	-0.23085	5481.7	3089.5	2.3935	0.0083437	0.99166	0.016687	0.025979	FALSE
AALFPA_051449_7	AALFPA_051449	424.16/352.49	268.08/393.39	388.32	330.74	-0.23093	2568	1251.8	1.6276	0.051808	0.94819	0.10362	0.13718	FALSE
AALFPA_048079_7	AALFPA_048079	432.86/465.61	302.28/462.99	449.24	382.64	-0.23094	536.08	1464.2	1.7405	0.040888	0.95911	0.081776	0.1109	FALSE
AALFPA_054211_2	AALFPA_054211	262.16/315.12	239.4/252.18	288.64	245.79	-0.23099	1402.5	909.97	1.4206	0.077721	0.92228	0.15544	0.1977	FALSE
AALFPA_070616_7	AALFPA_070616	715.05/643.37	496.44/660.7	679.21	578.57	-0.231	2569.5	2284.9	2.1054	0.017627	0.98237	0.035255	0.051514	FALSE
AALFPA_072069_9	AALFPA_072069	580.93/625.19	345.3/681.88	603.06	513.59	-0.23125	979.51	2010.2	1.9954	0.023001	0.977	0.046002	0.065597	FALSE
AALFPA_069441_4	AALFPA_069441	299.61/355.52	340.89/216.87	327.56	278.88	-0.23136	1563	1042.5	1.5078	0.065807	0.93419	0.13161	0.17037	FALSE
AALFPA_079081_1	AALFPA_079081	351/374.71	324.34/293.53	362.85	308.94	-0.23137	281.17	1163.7	1.5804	0.057004	0.943	0.11401	0.14956	FALSE
AALFPA_053978_5	AALFPA_053978	270/325.22	168.79/337.92	297.61	253.35	-0.23142	1524.8	940.39	1.4431	0.074493	0.92551	0.14899	0.19047	FALSE
AALFPA_058242_7	AALFPA_058242	665.41/551.46	321.03/715.17	608.43	518.1	-0.23145	6492.5	2029.5	2.0051	0.022474	0.97753	0.044949	0.064255	FALSE
AALFPA_065277_8	AALFPA_065277	421.54/387.84	260.36/428.7	404.69	344.53	-0.23158	567.97	1308.7	1.6631	0.048148	0.95185	0.096296	0.12854	FALSE
AALFPA_053650_3	AALFPA_053650	268.25/258.56	171/277.39	263.41	224.2	-0.23158	46.997	824.77	1.3654	0.08607	0.91393	0.17214	0.21663	FALSE
AALFPA_075302_6	AALFPA_075302	342.29/286.84	175.41/360.11	314.56	267.76	-0.23161	1537.1	998.1	1.4815	0.06924	0.93076	0.13848	0.17841	FALSE
AALFPA_049186_2	AALFPA_049186	248.22/172.71	189.75/168.45	210.47	179.1	-0.23161	2851.1	648.13	1.232	0.10898	0.89102	0.21797	0.26786	FALSE
AALFPA_078196_9	AALFPA_078196	148.93/113.12	164.38/58.505	131.03	111.44	-0.23166	641.31	389.72	0.99209	0.16058	0.83942	0.32115	0.37776	FALSE
AALFPA_079424_1	AALFPA_079424	822.18/765.58	709.36/642.54	793.88	675.95	-0.23168	1602	2702.9	2.2683	0.011656	0.98834	0.023312	0.035283	FALSE
AALFPA_074804_6	AALFPA_074804	137.61/169.68	166.58/94.818	153.65	130.7	-0.23169	514.2	462.33	1.0671	0.14297	0.85703	0.28594	0.34094	FALSE
AALFPA_070765_1	AALFPA_070765	355.35/388.85	259.25/374.23	372.1	316.74	-0.23171	561.09	1195.7	1.6009	0.054695	0.94531	0.10939	0.14407	FALSE
AALFPA_075570_3	AALFPA_075570	635.8/669.63	692.81/418.61	652.71	555.71	-0.23172	572.25	2189	2.0732	0.019075	0.98092	0.038151	0.055327	FALSE
AALFPA_065157_6	AALFPA_065157	368.41/386.83	415.91/226.96	377.62	321.43	-0.23175	169.55	1214.8	1.6121	0.053468	0.94653	0.10694	0.14114	FALSE
AALFPA_063469_2	AALFPA_063469	292.64/264.62	214.02/260.25	278.63	237.13	-0.23175	392.61	876.1	1.4019	0.080465	0.91953	0.16093	0.20384	FALSE
AALFPA_077656_1	AALFPA_077656	369.29/436.32	280.21/405.5	402.8	342.86	-0.23184	2246.8	1302.1	1.6612	0.048332	0.95167	0.096664	0.12895	FALSE
AALFPA_060814_2	AALFPA_060814	1024.2/888.8	702.74/925.99	956.52	814.37	-0.23186	9172.8	3304.1	2.4731	0.006698	0.9933	0.013396	0.021238	FALSE
AALFPA_043473_4	AALFPA_043473	321.38/409.05	380.61/241.08	365.22	310.84	-0.23187	3842.7	1171.9	1.5883	0.056108	0.94389	0.11222	0.14744	FALSE
AALFPA_051842_1	AALFPA_051842	262.16/227.25	151.14/265.29	244.7	208.21	-0.23194	609.29	762.02	1.3218	0.093109	0.90689	0.18622	0.23275	FALSE
AALFPA_077418_2	AALFPA_077418	647.99/607.01	578.08/490.23	627.5	534.15	-0.23195	839.79	2098.1	2.0379	0.020782	0.97922	0.041563	0.059832	FALSE
AALFPA_066080_9	AALFPA_066080	410.22/546.41	308.9/505.36	478.31	407.13	-0.23195	9273.6	1566.5	1.7986	0.036043	0.96396	0.072086	0.098877	FALSE
AALFPA_065389_8	AALFPA_065389	629.7/623.17	439.08/627.41	626.43	533.24	-0.23196	21.338	2094.3	2.0363	0.020858	0.97914	0.041716	0.060036	FALSE
AALFPA_080190_6	AALFPA_080190	315.29/357.54	278.01/294.54	336.41	286.27	-0.23208	892.66	1072.8	1.5307	0.062917	0.93708	0.12583	0.16347	FALSE
AALFPA_060699_9	AALFPA_060699	585.28/576.71	441.28/547.73	581	494.5	-0.23211	36.755	1931.2	1.9682	0.024525	0.97547	0.049051	0.069576	FALSE
AALFPA_046836_10	AALFPA_046836	254.32/211.09	135.69/260.25	232.7	197.97	-0.23213	934.4	721.96	1.2927	0.098055	0.90194	0.19611	0.2437	FALSE
AALFPA_055308_3	AALFPA_055308	486.86/408.04	234.98/526.54	447.45	380.76	-0.23227	3106.7	1458	1.7465	0.040361	0.95964	0.080721	0.10959	FALSE
AALFPA_080749_5	AALFPA_080749	125.42/147.46	70.605/161.39	136.44	116	-0.23229	242.92	407.01	1.0131	0.1555	0.8445	0.31099	0.36721	FALSE
AALFPA_074286_9	AALFPA_074286	428.51/578.73	397.15/459.97	503.62	428.56	-0.23233	11283	1655.8	1.8445	0.032552	0.96745	0.065105	0.09006	FALSE
AALFPA_046576_2	AALFPA_046576	721.15/728.21	539.47/693.99	724.68	616.73	-0.23236	24.899	2450	2.1809	0.014594	0.98541	0.029187	0.043359	FALSE
AALFPA_041705_2	AALFPA_041705	218.61/261.59	116.94/291.52	240.1	204.23	-0.2324	923.61	746.63	1.3128	0.094624	0.90538	0.18925	0.23613	FALSE
AALFPA_067090_2	AALFPA_067090	682.83/664.58	573.67/572.94	673.7	573.31	-0.23244	166.55	2264.9	2.1096	0.017447	0.98255	0.034893	0.051038	FALSE
AALFPA_052831_4	AALFPA_052831	701.99/680.74	665.23/511.41	691.36	588.32	-0.23247	225.83	2328.9	2.1352	0.016373	0.98363	0.032747	0.048183	FALSE
AALFPA_045579_2	AALFPA_045579	809.12/753.46	568.15/761.57	781.29	664.86	-0.23248	1549	2656.8	2.2588	0.011948	0.98805	0.023897	0.036092	FALSE
AALFPA_052889_1	AALFPA_052889	753.38/832.24	655.3/693.99	792.81	674.65	-0.23252	3109.5	2699	2.2744	0.01147	0.98853	0.02294	0.034773	FALSE
AALFPA_071710_8	AALFPA_071710	238.64/237.35	274.7/130.12	238	202.41	-0.23259	0.83528	739.61	1.3085	0.095355	0.90464	0.19071	0.23774	FALSE
AALFPA_067194_6	AALFPA_067194	387.58/395.92	232.78/433.74	391.75	333.26	-0.23263	34.808	1263.7	1.6453	0.049956	0.95004	0.099911	0.13277	FALSE
AALFPA_064791_7	AALFPA_064791	344.03/343.4	231.67/353.05	343.71	292.36	-0.23273	0.19746	1097.9	1.5499	0.060588	0.93941	0.12118	0.15801	FALSE
AALFPA_069116_10	AALFPA_069116	504.28/496.92	581.39/270.33	500.6	425.86	-0.23277	27.119	1645.1	1.8427	0.032688	0.96731	0.065376	0.090409	FALSE
AALFPA_043621_3	AALFPA_043621	389.32/357.54	350.82/284.45	373.43	317.64	-0.23277	504.93	1200.3	1.6104	0.053658	0.94634	0.10732	0.14161	FALSE
AALFPA_045436_5	AALFPA_045436	207.29/215.13	248.22/110.96	211.21	179.59	-0.23277	30.748	650.58	1.2396	0.10755	0.89245	0.21511	0.2647	FALSE
AALFPA_072716_9	AALFPA_072716	309.19/299.97	278.01/240.07	304.58	259.04	-0.23281	42.505	964.09	1.4667	0.071235	0.92877	0.14247	0.18299	FALSE
AALFPA_040960_2	AALFPA_040960	198.58/158.57	105.91/197.71	178.57	151.81	-0.23287	800.33	543.29	1.1484	0.12541	0.87459	0.25082	0.30351	FALSE
AALFPA_047581_6	AALFPA_047581	901.44/928.19	932.21/624.39	914.81	778.3	-0.23288	357.74	3149.1	2.4327	0.0074934	0.99251	0.014987	0.023538	FALSE
AALFPA_058053_10	AALFPA_058053	421.54/421.17	419.22/297.57	421.36	358.39	-0.2329	0.069824	1366.7	1.7031	0.044274	0.95573	0.088547	0.11925	FALSE
AALFPA_064696_8	AALFPA_064696	106.26/156.55	87.153/136.17	131.4	111.66	-0.23291	1264.7	390.92	0.99834	0.15906	0.84094	0.31811	0.37459	FALSE
AALFPA_043788_5	AALFPA_043788	350.12/324.21	394.95/178.54	337.17	286.74	-0.23295	335.8	1075.4	1.5376	0.062076	0.93792	0.12415	0.16152	FALSE
AALFPA_047930_8	AALFPA_047930	274.35/212.1	306.69/106.92	243.23	206.81	-0.23297	1937.6	757.08	1.3236	0.092822	0.90718	0.18564	0.2321	FALSE
AALFPA_075129_1	AALFPA_075129	623.6/673.67	458.93/644.56	648.64	551.75	-0.23301	1253.2	2174.3	2.0778	0.018862	0.98114	0.037724	0.054766	FALSE
AALFPA_058032_5	AALFPA_058032	428.51/534.29	362.95/455.93	481.4	409.44	-0.23304	5594.5	1577.3	1.8117	0.035013	0.96499	0.070026	0.096264	FALSE
AALFPA_047737_2	AALFPA_047737	304.83/342.39	278.01/272.35	323.61	275.18	-0.23311	705.17	1029	1.5098	0.065542	0.93446	0.13108	0.16972	FALSE
AALFPA_069927_4	AALFPA_069927	1345.6/1163.5	1284.1/850.34	1254.6	1067.2	-0.23312	16582	4426.4	2.8158	0.002433	0.99757	0.004866	0.0083466	FALSE
AALFPA_075435_1	AALFPA_075435	634.06/710.03	510.78/632.46	672.04	571.62	-0.23312	2885.9	2258.9	2.1129	0.017305	0.98269	0.034611	0.050667	FALSE
AALFPA_055668_7	AALFPA_055668	829.15/936.27	762.32/739.38	882.71	750.85	-0.23313	5737.1	3030.1	2.3954	0.0083004	0.9917	0.016601	0.025855	FALSE
AALFPA_062327_4	AALFPA_062327	387.58/416.12	253.74/429.71	401.85	341.72	-0.23319	407.37	1298.8	1.6683	0.047625	0.95238	0.095249	0.12726	FALSE
AALFPA_040823_6	AALFPA_040823	283.06/338.35	350.82/177.53	310.7	264.18	-0.23323	1528.4	984.95	1.4826	0.069093	0.93091	0.13819	0.17807	FALSE
AALFPA_073459_4	AALFPA_073459	382.35/337.34	372.88/239.06	359.84	305.97	-0.23326	1013	1153.4	1.5862	0.056342	0.94366	0.11268	0.14798	FALSE
AALFPA_066951_9	AALFPA_066951	653.22/709.02	548.29/610.27	681.12	579.28	-0.23327	1556.9	2291.8	2.1273	0.016699	0.9833	0.033397	0.049045	FALSE
AALFPA_073894_6	AALFPA_073894	448.54/388.85	469.97/242.09	418.7	356.03	-0.23331	1781.6	1357.4	1.7009	0.044478	0.95552	0.088956	0.11975	FALSE
AALFPA_057794_8	AALFPA_057794	283.93/300.98	317.72/179.55	292.46	248.64	-0.23331	145.31	922.91	1.4424	0.074596	0.9254	0.14919	0.1907	FALSE
AALFPA_049536_2	AALFPA_049536	371.9/362.59	248.22/376.25	367.24	312.23	-0.23342	43.329	1178.9	1.6021	0.054563	0.94544	0.10913	0.14375	FALSE
AALFPA_074367_8	AALFPA_074367	756.86/700.94	541.67/698.02	728.9	619.85	-0.23346	1563.7	2465.4	2.1963	0.014036	0.98596	0.028073	0.041848	FALSE
AALFPA_058099_8	AALFPA_058099	229.93/281.79	226.16/208.8	255.86	217.48	-0.23349	1344.6	799.41	1.3575	0.087314	0.91269	0.17463	0.21952	FALSE
AALFPA_048248_7	AALFPA_048248	952.83/825.17	646.48/865.47	889	755.97	-0.23356	8148.2	3053.4	2.4073	0.008035	0.99197	0.01607	0.025093	FALSE
AALFPA_071914_3	AALFPA_071914	662.8/518.13	429.15/574.96	590.46	502.05	-0.23357	10465	1965.1	1.9944	0.023056	0.97694	0.046112	0.065743	FALSE
AALFPA_048265_3	AALFPA_048265	1466.7/1393.8	1148.4/1284.1	1430.2	1216.3	-0.23363	2656.7	5098.4	2.9968	0.001364	0.99864	0.002728	0.0048883	FALSE
AALFPA_042882_1	AALFPA_042882	621.86/564.59	495.34/513.43	593.23	504.38	-0.23363	1640.1	1975	1.9991	0.0228	0.9772	0.0456	0.065096	FALSE
AALFPA_074873_2	AALFPA_074873	71.418/103.02	91.566/56.487	87.219	74.027	-0.23368	499.32	251.92	0.83117	0.20294	0.79706	0.40588	0.46415	FALSE
AALFPA_059018_1	AALFPA_059018	471.19/564.59	376.19/504.35	517.89	440.27	-0.23375	4361.9	1706.4	1.8789	0.030127	0.96987	0.060255	0.083937	FALSE
AALFPA_049620_6	AALFPA_049620	460.74/474.7	498.65/296.56	467.72	397.6	-0.23376	97.485	1529.2	1.793	0.036489	0.96351	0.072978	0.099985	FALSE
AALFPA_073166_2	AALFPA_073166	499.93/597.92	556.02/377.26	548.92	466.64	-0.23385	4801	1816.7	1.9306	0.026765	0.97323	0.05353	0.075345	FALSE
AALFPA_080771_9	AALFPA_080771	300.48/311.08	238.29/281.43	305.78	259.86	-0.23392	56.174	968.18	1.4758	0.070005	0.93	0.14001	0.18017	FALSE
AALFPA_064692_2	AALFPA_064692	1184.5/1202.9	906.84/1122.7	1193.7	1014.8	-0.23409	169.41	4195.3	2.7627	0.0028664	0.99713	0.0057327	0.0097123	FALSE
scrambled86	scrambled86	773.41/727.2	866.02/409.53	750.3	637.78	-0.23409	1067.7	2543.4	2.2313	0.012832	0.98717	0.025664	0.038522	FALSE
AALFPA_054045_3	AALFPA_054045	557.41/703.97	681.78/390.37	630.69	536.07	-0.23409	10739	2109.6	2.06	0.019701	0.9803	0.039402	0.056956	FALSE
AALFPA_044677_8	AALFPA_044677	459.86/524.19	260.36/575.97	492.03	418.16	-0.23415	2068.8	1614.8	1.8381	0.033026	0.96697	0.066052	0.091269	FALSE
AALFPA_073794_7	AALFPA_073794	996.37/1008	777.76/925.99	1002.2	851.88	-0.23417	67.326	3474.4	2.5499	0.0053878	0.99461	0.010776	0.017384	FALSE
AALFPA_060230_7	AALFPA_060230	391.06/351.48	382.81/248.14	371.27	315.48	-0.23425	783.29	1192.8	1.6154	0.053108	0.94689	0.10622	0.14027	FALSE
AALFPA_074238_5	AALFPA_074238	299.61/188.87	298.97/116	244.24	207.48	-0.23425	6131.6	760.47	1.3328	0.091298	0.9087	0.1826	0.22865	FALSE
AALFPA_044144_7	AALFPA_044144	581.8/509.04	412.6/514.44	545.42	463.52	-0.23427	2647	1804.2	1.9281	0.026919	0.97308	0.053837	0.075733	FALSE
AALFPA_044368_4	AALFPA_044368	527.8/507.02	433.56/445.85	517.41	439.7	-0.23428	215.91	1704.7	1.882	0.029915	0.97009	0.05983	0.083424	FALSE
AALFPA_045600_1	AALFPA_045600	533.9/535.3	527.33/381.29	534.6	454.31	-0.23429	0.9838	1765.7	1.9106	0.028025	0.97198	0.05605	0.078592	FALSE
AALFPA_065357_8	AALFPA_065357	502.54/471.67	432.46/395.41	487.1	413.93	-0.23431	476.56	1597.5	1.8307	0.033572	0.96643	0.067143	0.09264	FALSE
AALFPA_067974_8	AALFPA_067974	202.06/157.56	162.17/143.24	179.81	152.7	-0.23433	990.22	547.34	1.1587	0.1233	0.8767	0.2466	0.29905	FALSE
AALFPA_048162_1	AALFPA_048162	445.93/441.37	217.33/536.63	443.65	376.98	-0.23435	10.399	1444.7	1.754	0.039714	0.96029	0.079428	0.108	FALSE
AALFPA_044950_3	AALFPA_044950	399.77/451.47	341.99/381.29	425.62	361.64	-0.2344	1336.5	1381.6	1.7212	0.042608	0.95739	0.085215	0.11508	FALSE
AALFPA_078688_3	AALFPA_078688	650.6/720.13	751.28/413.57	685.37	582.43	-0.23443	2416.8	2307.2	2.1431	0.016052	0.98395	0.032104	0.047327	FALSE
AALFPA_061073_2	AALFPA_061073	376.25/400.97	254.84/405.5	388.61	330.17	-0.23446	305.44	1252.8	1.6511	0.049359	0.95064	0.098718	0.13136	FALSE
AALFPA_069116_7	AALFPA_069116	599.22/492.88	469.97/457.95	546.05	463.96	-0.23456	5654	1806.4	1.9314	0.026716	0.97328	0.053432	0.07522	FALSE
AALFPA_073654_5	AALFPA_073654	372.77/399.96	326.55/329.85	386.36	328.2	-0.23474	369.64	1245	1.6485	0.049628	0.95037	0.099256	0.13199	FALSE
AALFPA_042963_6	AALFPA_042963	185.51/200.99	50.747/277.39	193.25	164.07	-0.23484	119.75	591.38	1.2	0.11508	0.88492	0.23015	0.2812	FALSE
AALFPA_064114_2	AALFPA_064114	76.644/117.16	23.167/141.22	96.902	82.193	-0.23488	820.76	282.01	0.87589	0.19054	0.80946	0.38109	0.43915	FALSE
AALFPA_079903_4	AALFPA_079903	530.41/561.56	442.39/485.19	545.99	463.79	-0.23493	485.05	1806.2	1.9341	0.026549	0.97345	0.053099	0.074793	FALSE
AALFPA_070940_7	AALFPA_070940	462.48/432.28	381.71/378.26	447.38	379.99	-0.23498	455.98	1457.7	1.7651	0.038775	0.96123	0.077549	0.10566	FALSE
AALFPA_048547_1	AALFPA_048547	275.22/205.03	167.69/240.07	240.13	203.88	-0.23501	2463.5	746.72	1.3264	0.092349	0.90765	0.1847	0.23106	FALSE
AALFPA_079540_1	AALFPA_079540	387.58/388.85	302.28/357.08	388.21	329.68	-0.23512	0.81111	1251.4	1.6546	0.049004	0.951	0.098008	0.13053	FALSE
AALFPA_067406_4	AALFPA_067406	697.64/707	597.94/595.14	702.32	596.54	-0.23515	43.829	2368.7	2.1735	0.014873	0.98513	0.029746	0.044125	FALSE
AALFPA_051749_9	AALFPA_051749	347.51/360.57	177.62/423.66	354.04	300.64	-0.23517	85.252	1133.4	1.5863	0.056335	0.94367	0.11267	0.14797	FALSE
AALFPA_057358_4	AALFPA_057358	438.09/416.12	343.1/382.3	427.1	362.7	-0.23522	241.38	1386.8	1.7295	0.041858	0.95814	0.083716	0.11325	FALSE
AALFPA_066790_8	AALFPA_066790	220.35/149.48	143.42/170.47	184.92	156.94	-0.23524	2511.4	564.04	1.1778	0.11944	0.88056	0.23888	0.29067	FALSE
AALFPA_066688_3	AALFPA_066688	563.51/623.17	519.61/488.21	593.34	503.91	-0.23525	1779.7	1975.4	2.0121	0.022107	0.97789	0.044213	0.063294	FALSE
AALFPA_070203_8	AALFPA_070203	301.35/280.78	423.63/70.609	291.06	247.12	-0.23525	211.59	918.19	1.4502	0.073496	0.9265	0.14699	0.18817	FALSE
AALFPA_050143_6	AALFPA_050143	479.9/419.15	375.09/388.35	449.52	381.72	-0.23531	1845.1	1465.3	1.7713	0.038257	0.96174	0.076514	0.10439	FALSE
AALFPA_062455_8	AALFPA_062455	322.25/334.31	360.75/196.7	328.28	278.72	-0.23532	72.667	1045	1.5331	0.062628	0.93737	0.12526	0.16279	FALSE
AALFPA_077732_10	AALFPA_077732	272.61/250.48	155.55/288.49	261.54	222.02	-0.23538	244.86	818.51	1.3815	0.083566	0.91643	0.16713	0.21091	FALSE
AALFPA_048091_4	AALFPA_048091	737.7/821.13	676.27/647.59	779.41	661.93	-0.23539	3480.1	2649.9	2.2823	0.011236	0.98876	0.022471	0.034128	FALSE
AALFPA_047939_9	AALFPA_047939	475.54/395.92	230.57/509.4	435.73	369.98	-0.23539	3169.9	1416.9	1.7466	0.04035	0.95965	0.0807	0.10957	FALSE
AALFPA_062131_3	AALFPA_062131	372.77/445.41	314.41/380.28	409.09	347.35	-0.23541	2638.3	1324	1.6968	0.044865	0.95514	0.08973	0.12069	FALSE
AALFPA_041400_6	AALFPA_041400	287.42/288.86	247.12/242.09	288.14	244.6	-0.23542	1.0423	908.27	1.4445	0.074299	0.9257	0.1486	0.19004	FALSE
AALFPA_067450_10	AALFPA_067450	303.96/434.3	404.88/221.91	369.13	313.4	-0.23545	8493.6	1185.4	1.6188	0.052744	0.94726	0.10549	0.13939	FALSE
AALFPA_080073_4	AALFPA_080073	391.06/358.55	140.11/496.28	374.8	318.19	-0.23554	528.45	1205	1.6308	0.05147	0.94853	0.10294	0.13637	FALSE
AALFPA_043181_7	AALFPA_043181	84.483/150.49	112.53/86.749	117.49	99.638	-0.23555	2178.5	346.69	0.95857	0.16889	0.83111	0.33777	0.3949	FALSE
AALFPA_053841_2	AALFPA_053841	1116.6/967.58	783.28/986.51	1042.1	884.89	-0.23563	11099	3623.7	2.611	0.0045134	0.99549	0.0090267	0.014752	FALSE
AALFPA_056493_3	AALFPA_056493	524.32/539.34	674.06/228.98	531.83	451.52	-0.23569	112.85	1755.8	1.9166	0.027647	0.97235	0.055293	0.077602	FALSE
AALFPA_079081_6	AALFPA_079081	270.87/284.82	183.13/288.49	277.84	235.81	-0.23572	97.329	873.45	1.4222	0.077481	0.92252	0.15496	0.19715	FALSE
AALFPA_053172_4	AALFPA_053172	380.61/378.75	305.59/338.92	379.68	322.26	-0.23589	1.7273	1221.9	1.6427	0.05022	0.94978	0.10044	0.1334	FALSE
AALFPA_057298_1	AALFPA_057298	213.38/202	216.23/136.17	207.69	176.2	-0.23598	64.806	638.96	1.2458	0.10642	0.89358	0.21285	0.26223	FALSE
AALFPA_076724_4	AALFPA_076724	569.6/617.11	690.61/316.73	593.36	503.67	-0.23599	1128.3	1975.5	2.0179	0.021802	0.9782	0.043604	0.062517	FALSE
AALFPA_066220_1	AALFPA_066220	1464.9/1525.1	1361.4/1177.2	1495	1269.3	-0.23601	1808.9	5348	3.0872	0.0010104	0.99899	0.0020207	0.0037032	FALSE
AALFPA_074476_2	AALFPA_074476	289.16/233.31	123.56/319.76	261.23	221.66	-0.23601	1559.5	817.46	1.3841	0.083159	0.91684	0.16632	0.21001	FALSE
AALFPA_071035_10	AALFPA_071035	323.12/360.57	402.67/177.53	341.85	290.1	-0.23604	701.04	1091.5	1.5663	0.058642	0.94136	0.11728	0.15347	FALSE
AALFPA_040898_3	AALFPA_040898	194.22/230.28	259.25/100.87	212.25	180.06	-0.23607	650.03	654.03	1.2587	0.10407	0.89593	0.20815	0.25722	FALSE
AALFPA_071325_5	AALFPA_071325	419.8/311.08	387.23/233.01	365.44	310.12	-0.23611	5910.2	1172.7	1.6155	0.053101	0.9469	0.1062	0.14025	FALSE
AALFPA_054842_10	AALFPA_054842	755.99/727.2	306.69/952.22	741.59	629.45	-0.23618	414.48	2511.7	2.2376	0.012624	0.98738	0.025248	0.037953	FALSE
AALFPA_046952_7	AALFPA_046952	270/339.36	371.78/145.25	304.68	258.52	-0.23618	2405.6	964.43	1.4864	0.068586	0.93141	0.13717	0.17686	FALSE
AALFPA_063924_6	AALFPA_063924	403.25/361.58	381.71/267.31	382.42	324.51	-0.23622	868.34	1231.4	1.6502	0.049448	0.95055	0.098895	0.13158	FALSE
AALFPA_044158_1	AALFPA_044158	539.12/675.69	507.47/523.52	607.4	515.5	-0.23627	9325.2	2025.9	2.042	0.020576	0.97942	0.041153	0.059287	FALSE
AALFPA_071595_8	AALFPA_071595	485.99/375.72	222.85/508.39	430.86	365.62	-0.23628	6080.2	1399.9	1.7436	0.04061	0.95939	0.081221	0.11021	FALSE
AALFPA_053142_3	AALFPA_053142	135.87/107.06	131.28/74.644	121.46	102.96	-0.23629	414.99	359.3	0.97607	0.16451	0.83549	0.32903	0.38583	FALSE
AALFPA_074397_5	AALFPA_074397	1202.8/1019.1	678.47/1207.4	1110.9	942.94	-0.2363	16873	3882.5	2.6961	0.0035078	0.99649	0.0070156	0.011685	FALSE
AALFPA_045741_2	AALFPA_045741	506.03/442.38	516.3/288.49	474.2	402.39	-0.23635	2025.4	1552	1.8227	0.034172	0.96583	0.068343	0.094163	FALSE
AALFPA_055691_10	AALFPA_055691	542.61/544.39	393.84/528.56	543.5	461.2	-0.2364	1.5898	1797.4	1.9411	0.026122	0.97388	0.052244	0.073684	FALSE
AALFPA_078279_10	AALFPA_078279	398.03/337.34	276.9/346.99	367.68	311.95	-0.23645	1841.5	1180.4	1.6222	0.052383	0.94762	0.10477	0.13852	FALSE
AALFPA_048962_3	AALFPA_048962	789.96/778.71	573.67/757.54	784.33	665.6	-0.23648	63.269	2667.9	2.2987	0.010762	0.98924	0.021524	0.032798	FALSE
AALFPA_054430_8	AALFPA_054430	565.25/482.78	583.6/305.64	524.01	444.62	-0.23655	3400.8	1728.1	1.91	0.028069	0.97193	0.056139	0.0787	FALSE
AALFPA_080281_9	AALFPA_080281	291.77/306.03	208.51/298.58	298.9	253.54	-0.23658	101.66	944.78	1.4757	0.070015	0.92999	0.14003	0.18018	FALSE
AALFPA_050022_2	AALFPA_050022	411.96/481.77	266.98/491.24	446.87	379.11	-0.23666	2436.5	1455.9	1.7758	0.037885	0.96212	0.075769	0.10347	FALSE
AALFPA_053237_6	AALFPA_053237	289.16/333.3	205.2/322.79	311.23	263.99	-0.23666	974.25	986.73	1.5038	0.066318	0.93368	0.13264	0.1716	FALSE
AALFPA_042380_3	AALFPA_042380	713.31/788.81	382.81/891.69	751.06	637.25	-0.23672	2849.8	2546.2	2.2554	0.012055	0.98795	0.024109	0.036391	FALSE
AALFPA_071611_10	AALFPA_071611	443.32/491.87	418.12/375.24	467.59	396.68	-0.23674	1178.7	1528.7	1.8138	0.034857	0.96514	0.069714	0.095861	FALSE
AALFPA_061956_6	AALFPA_061956	555.67/509.04	464.45/438.79	532.35	451.62	-0.2368	1087.2	1757.7	1.9257	0.02707	0.97293	0.05414	0.076128	FALSE
AALFPA_061791_4	AALFPA_061791	1149.7/1128.2	1000.6/932.04	1138.9	966.33	-0.23685	231.01	3988	2.733	0.0031383	0.99686	0.0062766	0.010553	FALSE
AALFPA_079386_2	AALFPA_079386	932.79/910.01	564.84/998.62	921.4	781.73	-0.23688	259.6	3173.5	2.4793	0.0065812	0.99342	0.013162	0.020895	FALSE
AALFPA_041902_2	AALFPA_041902	586.15/644.38	351.92/691.97	615.27	521.95	-0.23689	1695.1	2054.1	2.059	0.019746	0.98025	0.039493	0.057068	FALSE
AALFPA_041695_3	AALFPA_041695	1028.6/1004.9	687.3/1038	1016.8	862.63	-0.23694	279.69	3528.9	2.5948	0.0047318	0.99527	0.0094636	0.015418	FALSE
AALFPA_077581_10	AALFPA_077581	470.32/454.5	372.88/411.55	462.41	392.22	-0.23695	125.09	1510.5	1.806	0.03546	0.96454	0.070919	0.097399	FALSE
AALFPA_050638_1	AALFPA_050638	265.64/298.96	290.14/188.63	282.3	239.39	-0.23698	555.03	888.51	1.4397	0.074974	0.92503	0.14995	0.19154	FALSE
AALFPA_044656_6	AALFPA_044656	623.6/638.32	579.18/491.24	630.96	535.21	-0.23704	108.25	2110.6	2.0842	0.018571	0.98143	0.037142	0.054019	FALSE
AALFPA_051634_9	AALFPA_051634	225.58/220.18	148.93/228.98	222.88	188.95	-0.23706	14.57	689.27	1.2922	0.098151	0.90185	0.1963	0.24389	FALSE
AALFPA_062886_7	AALFPA_062886	247.35/251.49	109.22/313.71	249.42	211.46	-0.23715	8.5611	777.81	1.361	0.086752	0.91325	0.1735	0.21819	FALSE
AALFPA_068917_10	AALFPA_068917	372.77/476.72	367.37/353.05	424.74	360.21	-0.23716	5402.8	1378.5	1.7382	0.041089	0.95891	0.082178	0.11139	FALSE
AALFPA_076079_10	AALFPA_076079	551.31/459.55	328.76/528.56	505.43	428.66	-0.23718	4210.5	1662.2	1.8831	0.029846	0.97015	0.059692	0.083246	FALSE
AALFPA_071153_1	AALFPA_071153	1044.3/1036.3	1042.5/722.23	1040.3	882.38	-0.23723	32.15	3616.9	2.6253	0.0043291	0.99567	0.0086581	0.014198	FALSE
AALFPA_053525_5	AALFPA_053525	757.73/891.83	800.93/598.16	824.78	699.54	-0.23728	8990.9	2816.4	2.3598	0.0091424	0.99086	0.018285	0.02827	FALSE
AALFPA_043699_3	AALFPA_043699	246.48/254.52	271.39/153.32	250.5	212.36	-0.2373	32.312	781.43	1.3645	0.086202	0.9138	0.1724	0.21694	FALSE
AALFPA_079138_8	AALFPA_079138	443.32/377.74	402.67/293.53	410.53	348.1	-0.23734	2150.2	1329	1.7124	0.043411	0.95659	0.086821	0.1171	FALSE
AALFPA_071448_10	AALFPA_071448	262.16/369.66	306.69/228.98	315.91	267.83	-0.23735	5778.3	1002.7	1.5182	0.06448	0.93552	0.12896	0.16715	FALSE
AALFPA_058129_8	AALFPA_058129	334.45/420.16	227.26/412.56	377.3	319.91	-0.23737	3673.3	1213.7	1.6474	0.049734	0.95027	0.099469	0.13224	FALSE
AALFPA_046929_10	AALFPA_046929	611.41/641.35	614.49/447.86	626.38	531.18	-0.23744	448.12	2094.1	2.0805	0.018741	0.98126	0.037483	0.05446	FALSE
AALFPA_052313_6	AALFPA_052313	226.45/259.57	193.06/218.89	243.01	205.97	-0.23748	548.49	756.36	1.3466	0.089055	0.91094	0.17811	0.22348	FALSE
AALFPA_059137_5	AALFPA_059137	267.38/275.73	157.76/302.61	271.56	230.18	-0.23751	34.827	852.22	1.4172	0.078216	0.92178	0.15643	0.19877	FALSE
AALFPA_040914_7	AALFPA_040914	494.7/452.48	461.14/341.95	473.59	401.55	-0.23753	891.43	1549.8	1.8301	0.033621	0.96638	0.067242	0.092766	FALSE
AALFPA_047432_4	AALFPA_047432	471.19/372.69	262.56/452.91	421.94	357.74	-0.23753	4850.9	1368.8	1.7354	0.041339	0.95866	0.082678	0.112	FALSE
AALFPA_050088_2	AALFPA_050088	723.76/738.31	802.03/437.78	731.04	619.9	-0.23754	105.76	2473.2	2.2347	0.01272	0.98728	0.02544	0.038215	FALSE
AALFPA_055899_1	AALFPA_055899	768.18/797.9	783.28/544.7	783.04	663.99	-0.2376	441.49	2663.2	2.3069	0.010529	0.98947	0.021058	0.03214	FALSE
AALFPA_076313_6	AALFPA_076313	245.61/275.73	165.48/276.38	260.67	220.93	-0.23762	453.6	815.57	1.3914	0.082049	0.91795	0.1641	0.20744	FALSE
AALFPA_060068_7	AALFPA_060068	149.8/147.46	66.192/185.6	148.63	125.9	-0.23776	2.749	446.16	1.0763	0.14089	0.85911	0.28178	0.33645	FALSE
AALFPA_065750_4	AALFPA_065750	300.48/305.02	373.99/139.2	302.75	256.59	-0.23778	10.303	957.87	1.4913	0.067939	0.93206	0.13588	0.17537	FALSE
AALFPA_064814_3	AALFPA_064814	378.87/399.96	370.68/289.5	389.41	330.09	-0.23779	222.46	1255.6	1.6742	0.047045	0.95296	0.09409	0.1259	FALSE
AALFPA_073420_5	AALFPA_073420	141.09/109.08	82.74/129.11	125.09	105.93	-0.23779	512.48	370.8	0.995	0.15987	0.84013	0.31974	0.3763	FALSE
AALFPA_050938_7	AALFPA_050938	357.96/417.13	239.4/417.6	387.55	328.5	-0.23781	1750.3	1249.1	1.6707	0.047394	0.95261	0.094789	0.12672	FALSE
AALFPA_052921_1	AALFPA_052921	2297.6/2247.2	2055.3/1798.5	2272.4	1926.9	-0.23783	1266.9	8403.5	3.7691	8.1918e-05	0.99992	0.00016384	0.00036025	FALSE
AALFPA_058175_9	AALFPA_058175	465.96/522.17	417.01/420.63	494.06	418.82	-0.23784	1579.6	1622	1.8683	0.030862	0.96914	0.061724	0.085811	FALSE
AALFPA_079397_4	AALFPA_079397	247.35/300.98	302.28/162.4	274.17	232.34	-0.23787	1438	861.03	1.4254	0.077023	0.92298	0.15405	0.19616	FALSE
AALFPA_059267_5	AALFPA_059267	477.28/567.62	436.87/448.87	522.45	442.87	-0.23791	4080.2	1722.6	1.9174	0.027593	0.97241	0.055186	0.077463	FALSE
AALFPA_073151_7	AALFPA_073151	1210.6/1258.5	710.46/1382.9	1234.5	1046.7	-0.23792	1143.8	4350.2	2.848	0.0021998	0.9978	0.0043995	0.0076059	FALSE
AALFPA_071588_9	AALFPA_071588	351/470.66	311.1/385.32	410.83	348.21	-0.23792	7159.7	1330	1.7168	0.043004	0.957	0.086008	0.11608	FALSE
AALFPA_057536_2	AALFPA_057536	1090.4/1229.2	725.91/1240.7	1159.8	983.31	-0.23794	9623	4066.9	2.7676	0.0028239	0.99718	0.0056479	0.0095792	FALSE
AALFPA_049358_1	AALFPA_049358	522.57/514.09	602.35/276.38	518.33	439.37	-0.23795	35.996	1707.9	1.9107	0.028023	0.97198	0.056045	0.078588	FALSE
AALFPA_067644_9	AALFPA_067644	647.12/636.3	407.08/680.87	641.71	543.98	-0.23796	58.556	2149.3	2.108	0.017514	0.98249	0.035027	0.051216	FALSE
AALFPA_042042_9	AALFPA_042042	310.93/310.07	361.85/164.42	310.5	263.14	-0.23796	0.37154	984.25	1.5097	0.065554	0.93445	0.13111	0.16974	FALSE
AALFPA_040542_2	AALFPA_040542	863.12/788.81	520.71/879.59	825.96	700.15	-0.2381	2760.9	2820.8	2.3688	0.0089224	0.99108	0.017845	0.027647	FALSE
AALFPA_074252_1	AALFPA_074252	786.47/777.7	723.7/602.2	782.09	662.95	-0.2381	38.501	2659.7	2.3101	0.010442	0.98956	0.020884	0.031901	FALSE
AALFPA_061056_2	AALFPA_061056	1309.9/1412	1371.3/936.08	1360.9	1153.7	-0.23818	5208	4832.5	2.9815	0.001434	0.99857	0.002868	0.0051209	FALSE
AALFPA_077284_2	AALFPA_077284	315.29/357.54	226.16/343.97	336.41	285.06	-0.23818	892.66	1072.8	1.5677	0.058471	0.94153	0.11694	0.15307	FALSE
AALFPA_061279_2	AALFPA_061279	302.22/284.82	283.52/213.85	293.52	248.68	-0.23826	151.42	926.52	1.473	0.070378	0.92962	0.14076	0.18101	FALSE
AALFPA_045680_1	AALFPA_045680	515.61/551.46	547.19/357.08	533.53	452.14	-0.23833	642.71	1761.9	1.9392	0.026241	0.97376	0.052482	0.073994	FALSE
AALFPA_055290_1	AALFPA_055290	1589.5/1565.5	1331.6/1342.6	1577.5	1337.1	-0.23839	287.96	5667	3.1937	0.00070239	0.9993	0.0014048	0.0026426	FALSE
AALFPA_056771_10	AALFPA_056771	255.19/238.36	182.03/236.04	246.77	209.03	-0.23841	141.64	768.95	1.361	0.08675	0.91325	0.1735	0.21819	FALSE
AALFPA_063097_4	AALFPA_063097	481.64/575.7	450.11/445.85	528.67	447.98	-0.23845	4423.6	1744.6	1.9318	0.026689	0.97331	0.053378	0.075151	FALSE
AALFPA_043113_8	AALFPA_043113	318.77/333.3	336.48/215.86	326.03	276.17	-0.23867	105.55	1037.3	1.5482	0.060782	0.93922	0.12156	0.15845	FALSE
AALFPA_064034_3	AALFPA_064034	422.41/447.43	335.37/401.46	434.92	368.42	-0.23881	312.88	1414.1	1.7684	0.038494	0.96151	0.076987	0.10499	FALSE
AALFPA_076833_5	AALFPA_076833	578.31/578.73	338.68/641.54	578.52	490.11	-0.23882	0.085637	1922.3	2.0165	0.021875	0.97813	0.04375	0.062698	FALSE
AALFPA_048063_1	AALFPA_048063	257.8/190.89	184.24/195.69	224.35	189.96	-0.23886	2238.7	694.14	1.3051	0.095934	0.90407	0.19187	0.23902	FALSE
AALFPA_071980_2	AALFPA_071980	825.67/836.28	634.34/773.68	830.97	704.01	-0.23889	56.304	2839.2	2.3827	0.0085925	0.99141	0.017185	0.026703	FALSE
AALFPA_076142_4	AALFPA_076142	624.48/668.62	435.77/659.69	646.55	547.73	-0.23889	974.3	2166.8	2.1229	0.016881	0.98312	0.033763	0.049534	FALSE
AALFPA_062212_3	AALFPA_062212	611.41/649.43	646.48/421.64	630.42	534.06	-0.2389	722.66	2108.6	2.0985	0.017932	0.98207	0.035864	0.052327	FALSE
AALFPA_048335_10	AALFPA_048335	396.28/452.48	467.76/251.17	424.38	359.46	-0.23891	1578.9	1377.3	1.7493	0.040122	0.95988	0.080245	0.10901	FALSE
AALFPA_071795_4	AALFPA_071795	231.67/256.54	292.35/121.04	244.11	206.7	-0.23893	309.14	760.03	1.357	0.087396	0.9126	0.17479	0.2197	FALSE
AALFPA_073978_2	AALFPA_073978	418.06/428.24	336.48/380.28	423.15	358.38	-0.23906	51.817	1373	1.748	0.040234	0.95977	0.080468	0.10928	FALSE
AALFPA_042805_7	AALFPA_042805	283.06/341.38	332.07/196.7	312.22	264.38	-0.23911	1700.5	990.11	1.5203	0.064215	0.93579	0.12843	0.16651	FALSE
AALFPA_064355_2	AALFPA_064355	1618.2/1519	1302.9/1354.7	1568.6	1328.8	-0.23923	4920.3	5632.7	3.1958	0.00069723	0.9993	0.0013945	0.0026248	FALSE
AALFPA_079221_6	AALFPA_079221	265.64/271.69	141.21/313.71	268.67	227.46	-0.23924	18.288	842.48	1.4197	0.077852	0.92215	0.1557	0.19797	FALSE
AALFPA_069462_7	AALFPA_069462	393.67/368.65	411.5/234.02	381.16	322.76	-0.23926	313.07	1227	1.6673	0.047729	0.95227	0.095458	0.12753	FALSE
AALFPA_048929_10	AALFPA_048929	281.32/297.95	296.76/193.67	289.63	245.22	-0.23927	138.29	913.34	1.4697	0.070819	0.92918	0.14164	0.18203	FALSE
AALFPA_048045_5	AALFPA_048045	904.05/856.48	839.54/651.62	880.26	745.58	-0.23928	1131.7	3021.1	2.4504	0.0071355	0.99286	0.014271	0.022508	FALSE
AALFPA_059099_9	AALFPA_059099	242.13/253.51	164.38/255.2	247.82	209.79	-0.23928	64.793	772.45	1.3682	0.085617	0.91438	0.17123	0.2156	FALSE
AALFPA_056047_3	AALFPA_056047	384.96/409.05	394.95/277.39	397.01	336.17	-0.23931	290.08	1282	1.6991	0.044651	0.95535	0.089302	0.12016	FALSE
AALFPA_078340_3	AALFPA_078340	357.09/350.47	293.45/305.64	353.78	299.55	-0.23934	21.931	1132.5	1.6116	0.053521	0.94648	0.10704	0.14127	FALSE
AALFPA_063943_5	AALFPA_063943	998.99/993.84	698.33/989.54	996.41	843.93	-0.23935	13.255	3452.8	2.5949	0.0047311	0.99527	0.0094621	0.015416	FALSE
AALFPA_055059_2	AALFPA_055059	539.99/533.28	589.11/319.76	536.64	454.44	-0.23938	22.539	1772.9	1.9522	0.025457	0.97454	0.050915	0.07197	FALSE
AALFPA_054469_1	AALFPA_054469	785.6/688.82	351.92/896.74	737.21	624.33	-0.23941	4683.6	2495.7	2.2596	0.011925	0.98808	0.023849	0.036021	FALSE
AALFPA_074276_3	AALFPA_074276	632.31/636.3	682.88/391.38	634.31	537.13	-0.23949	7.9379	2122.6	2.1092	0.017463	0.98254	0.034927	0.051083	FALSE
AALFPA_065958_10	AALFPA_065958	236.03/345.42	328.76/163.41	290.72	246.08	-0.23961	5983.1	917.04	1.4742	0.07022	0.92978	0.14044	0.18066	FALSE
scrambled17	scrambled17	806.5/763.56	824.09/505.36	785.03	664.73	-0.23965	922.22	2670.5	2.328	0.009956	0.99004	0.019912	0.030553	FALSE
AALFPA_055790_2	AALFPA_055790	537.38/469.65	167.69/684.91	503.51	426.3	-0.23965	2293.7	1655.5	1.8978	0.028863	0.97114	0.057725	0.080737	FALSE
AALFPA_062445_8	AALFPA_062445	259.54/230.28	164.38/250.16	244.91	207.27	-0.2397	428.23	762.72	1.3631	0.086433	0.91357	0.17287	0.21745	FALSE
AALFPA_074269_1	AALFPA_074269	336.19/317.14	238.29/314.72	326.66	276.5	-0.23971	181.45	1039.4	1.5558	0.059876	0.94012	0.11975	0.15635	FALSE
AALFPA_075504_1	AALFPA_075504	463.35/470.66	351.92/438.79	467	395.35	-0.23973	26.72	1526.6	1.8338	0.033345	0.96665	0.066691	0.092067	FALSE
AALFPA_049276_5	AALFPA_049276	285.67/297.95	314.41/179.55	291.81	246.98	-0.23974	75.347	920.72	1.4774	0.069783	0.93022	0.13957	0.17965	FALSE
AALFPA_046633_8	AALFPA_046633	415.45/435.31	222.85/497.29	425.38	360.07	-0.23985	197.27	1380.8	1.7575	0.039412	0.96059	0.078824	0.10726	FALSE
AALFPA_060352_10	AALFPA_060352	339.67/348.45	298.97/283.45	344.06	291.21	-0.23986	38.512	1099.1	1.5943	0.055438	0.94456	0.11088	0.14582	FALSE
AALFPA_075817_9	AALFPA_075817	362.32/270.68	366.26/169.46	316.5	267.86	-0.23988	4198.8	1004.7	1.5344	0.06247	0.93753	0.12494	0.16244	FALSE
AALFPA_047100_9	AALFPA_047100	624.48/529.24	638.76/337.92	576.86	488.34	-0.23989	4535	1916.4	2.0221	0.021583	0.97842	0.043165	0.061948	FALSE
AALFPA_052271_9	AALFPA_052271	380.61/387.84	280.21/370.19	384.22	325.2	-0.23992	26.146	1237.6	1.6776	0.046709	0.95329	0.093418	0.12509	FALSE
AALFPA_056243_4	AALFPA_056243	509.51/543.38	407.08/484.18	526.44	445.63	-0.23994	573.57	1736.7	1.9392	0.02624	0.97376	0.05248	0.073994	FALSE
AALFPA_053508_9	AALFPA_053508	299.61/323.2	300.07/226.96	311.4	263.52	-0.24006	278.25	987.33	1.5241	0.063747	0.93625	0.12749	0.16541	FALSE
AALFPA_042824_6	AALFPA_042824	556.54/548.43	378.4/556.8	552.48	467.6	-0.24018	32.904	1829.4	1.9846	0.023596	0.9764	0.047192	0.067157	FALSE
AALFPA_065682_3	AALFPA_065682	667.15/685.79	391.64/753.5	676.47	572.57	-0.24019	173.65	2274.9	2.1784	0.014689	0.98531	0.029379	0.043619	FALSE
AALFPA_073517_10	AALFPA_073517	560.9/550.45	511.89/428.7	555.67	470.29	-0.2402	54.569	1840.7	1.99	0.023295	0.9767	0.046591	0.066375	FALSE
AALFPA_048266_1	AALFPA_048266	454.64/376.73	405.98/297.57	415.68	351.77	-0.24021	3035	1346.9	1.7414	0.040808	0.95919	0.081616	0.1107	FALSE
AALFPA_044995_2	AALFPA_044995	421.54/340.37	249.32/395.41	380.96	322.37	-0.24023	3294.6	1226.3	1.673	0.04716	0.95284	0.094319	0.12617	FALSE
AALFPA_075985_6	AALFPA_075985	287.42/230.28	249.32/188.63	258.85	218.98	-0.24032	1632.3	809.44	1.4014	0.080545	0.91945	0.16109	0.204	FALSE
AALFPA_050541_4	AALFPA_050541	204.67/232.3	311.1/58.505	218.49	184.8	-0.24035	381.56	674.69	1.2967	0.097361	0.90264	0.19472	0.24219	FALSE
AALFPA_045299_6	AALFPA_045299	177.67/107.06	78.328/162.4	142.37	120.36	-0.24037	2493.3	426.02	1.066	0.14321	0.85679	0.28642	0.34143	FALSE
AALFPA_074330_6	AALFPA_074330	722.89/548.43	301.18/774.68	635.66	537.93	-0.24043	15219	2127.5	2.1188	0.017052	0.98295	0.034104	0.049991	FALSE
AALFPA_076467_6	AALFPA_076467	426.77/381.78	296.76/387.34	404.27	342.05	-0.24047	1012	1307.2	1.7209	0.042631	0.95737	0.085262	0.11513	FALSE
AALFPA_071901_7	AALFPA_071901	468.57/529.24	506.37/337.92	498.91	422.14	-0.24051	1840.1	1639.2	1.896	0.02898	0.97102	0.057959	0.081029	FALSE
AALFPA_053480_4	AALFPA_053480	329.22/275.73	274.7/237.05	302.48	255.87	-0.24053	1430.7	956.94	1.5065	0.065967	0.93403	0.13193	0.17075	FALSE
AALFPA_065999_8	AALFPA_065999	337.06/372.69	462.24/138.19	354.87	300.22	-0.24056	634.72	1136.3	1.6214	0.052461	0.94754	0.10492	0.1387	FALSE
AALFPA_058583_4	AALFPA_058583	764.7/865.57	443.49/936.08	815.13	689.78	-0.24057	5087.2	2781	2.377	0.0087273	0.99127	0.017455	0.027088	FALSE
AALFPA_056623_8	AALFPA_056623	355.35/370.67	210.71/403.48	363.01	307.1	-0.24059	117.34	1164.3	1.6386	0.050646	0.94935	0.10129	0.13442	FALSE
AALFPA_073961_1	AALFPA_073961	359.7/377.74	405.98/217.88	368.72	311.93	-0.2406	162.62	1184	1.6505	0.049423	0.95058	0.098845	0.13151	FALSE
AALFPA_061656_5	AALFPA_061656	647.99/647.41	761.21/334.89	647.7	548.05	-0.24061	0.16982	2170.9	2.1387	0.01623	0.98377	0.03246	0.047814	FALSE
AALFPA_049682_6	AALFPA_049682	213.38/161.6	133.49/183.58	187.49	158.54	-0.24062	1340.8	572.48	1.2102	0.1131	0.8869	0.2262	0.27691	FALSE
AALFPA_052436_4	AALFPA_052436	357.09/315.12	279.11/289.5	336.11	284.3	-0.2407	880.85	1071.8	1.5823	0.056792	0.94321	0.11358	0.14906	FALSE
AALFPA_041096_5	AALFPA_041096	308.32/304.01	252.63/265.29	306.16	258.96	-0.24071	9.2843	969.48	1.516	0.064764	0.93524	0.12953	0.16781	FALSE
AALFPA_063624_1	AALFPA_063624	562.64/571.66	510.78/448.87	567.15	479.83	-0.24074	40.69	1881.7	2.013	0.022059	0.97794	0.044119	0.063176	FALSE
AALFPA_044350_9	AALFPA_044350	184.64/133.32	40.819/227.97	158.98	134.39	-0.24075	1317	479.58	1.1228	0.13076	0.86924	0.26153	0.31504	FALSE
AALFPA_077543_4	AALFPA_077543	323.12/351.48	372.88/197.71	337.3	285.29	-0.24081	401.99	1075.9	1.5856	0.05642	0.94358	0.11284	0.14818	FALSE
AALFPA_080073_1	AALFPA_080073	128.9/182.81	190.85/72.627	155.86	131.74	-0.24083	1453	469.47	1.113	0.13286	0.86714	0.26573	0.31947	FALSE
AALFPA_074940_5	AALFPA_074940	413.7/423.19	350.82/357.08	418.45	353.95	-0.24087	44.982	1356.6	1.7511	0.039964	0.96004	0.079929	0.10861	FALSE
AALFPA_056878_5	AALFPA_056878	367.54/371.68	257.05/368.18	369.61	312.61	-0.24093	8.552	1187.1	1.6544	0.049027	0.95097	0.098055	0.13059	FALSE
AALFPA_045868_10	AALFPA_045868	202.93/176.75	190.85/130.12	189.84	160.49	-0.24094	342.78	580.18	1.2186	0.1115	0.8885	0.223	0.27339	FALSE
AALFPA_044504_7	AALFPA_044504	453.77/365.62	306.69/386.33	409.69	346.51	-0.241	3885.1	1326.1	1.735	0.041369	0.95863	0.082739	0.11207	FALSE
AALFPA_077697_10	AALFPA_077697	501.67/590.85	307.79/616.32	546.26	462.06	-0.24104	3976.3	1807.2	1.9807	0.023811	0.97619	0.047621	0.067711	FALSE
AALFPA_063545_8	AALFPA_063545	388.45/447.43	398.26/308.66	417.94	353.46	-0.24111	1739.5	1354.8	1.7517	0.03991	0.96009	0.07982	0.10848	FALSE
AALFPA_064745_7	AALFPA_064745	487.74/503.99	536.16/302.61	495.86	419.38	-0.24113	132.09	1628.4	1.8952	0.029034	0.97097	0.058068	0.081169	FALSE
AALFPA_043337_2	AALFPA_043337	384.96/309.06	197.47/389.36	347.01	293.42	-0.24127	2880.7	1109.2	1.6092	0.053786	0.94621	0.10757	0.14193	FALSE
AALFPA_056317_7	AALFPA_056317	376.25/379.76	220.64/418.61	378.01	319.63	-0.24133	6.1464	1216.1	1.6741	0.047058	0.95294	0.094116	0.12593	FALSE
AALFPA_046547_1	AALFPA_046547	1077.4/1018.1	659.72/1112.6	1047.7	886.16	-0.24137	1757.9	3644.9	2.6761	0.0037238	0.99628	0.0074477	0.012353	FALSE
AALFPA_042857_6	AALFPA_042857	796.92/723.16	287.94/997.61	760.04	642.77	-0.24142	2720.7	2579	2.3092	0.010467	0.98953	0.020935	0.031971	FALSE
AALFPA_058807_1	AALFPA_058807	381.48/325.22	121.35/476.11	353.35	298.73	-0.2415	1582.6	1131	1.6241	0.05218	0.94782	0.10436	0.13804	FALSE
AALFPA_044656_5	AALFPA_044656	301.35/264.62	262.56/215.86	282.98	239.21	-0.2415	674.6	890.83	1.4666	0.071248	0.92875	0.1425	0.18302	FALSE
AALFPA_065818_2	AALFPA_065818	722.02/654.48	446.8/717.19	688.25	581.99	-0.24155	2281.1	2317.6	2.2072	0.013651	0.98635	0.027303	0.040798	FALSE
AALFPA_059883_6	AALFPA_059883	1029.5/951.42	938.83/736.35	990.44	837.59	-0.24156	3046.1	3430.5	2.6097	0.0045311	0.99547	0.0090621	0.014806	FALSE
AALFPA_044427_1	AALFPA_044427	279.58/333.3	278.01/240.07	306.44	259.04	-0.24156	1443	970.42	1.5215	0.064063	0.93594	0.12813	0.16614	FALSE
AALFPA_056371_1	AALFPA_056371	941.5/921.12	640.96/934.06	931.31	787.51	-0.24168	207.79	3210.3	2.5379	0.0055753	0.99442	0.011151	0.017951	FALSE
AALFPA_064183_4	AALFPA_064183	474.67/426.22	377.3/384.32	450.44	380.81	-0.24171	1173.8	1468.5	1.8172	0.03459	0.96541	0.069179	0.095202	FALSE
AALFPA_062720_7	AALFPA_062720	265.64/199.98	36.406/357.08	232.81	196.74	-0.24171	2155.7	722.31	1.342	0.089801	0.9102	0.1796	0.22523	FALSE
AALFPA_065945_8	AALFPA_065945	371.9/306.03	236.09/336.91	338.96	286.5	-0.24184	2169.4	1081.6	1.5954	0.055316	0.94468	0.11063	0.14553	FALSE
AALFPA_078176_3	AALFPA_078176	1261.1/1214	1245.5/847.31	1237.6	1046.4	-0.24185	1110.5	4361.8	2.8945	0.0018987	0.9981	0.0037975	0.0066351	FALSE
AALFPA_076651_3	AALFPA_076651	523.44/478.74	362.95/484.18	501.09	423.57	-0.24196	999.3	1646.9	1.9103	0.028045	0.97196	0.056089	0.07864	FALSE
AALFPA_052037_3	AALFPA_052037	209.9/208.06	130.18/222.92	208.98	176.55	-0.24202	1.6944	643.21	1.2787	0.10051	0.89949	0.20102	0.24924	FALSE
AALFPA_055458_9	AALFPA_055458	310.06/246.44	108.11/362.12	278.25	235.12	-0.24204	2023.8	874.82	1.4582	0.07239	0.92761	0.14478	0.18569	FALSE
AALFPA_068819_1	AALFPA_068819	2261/2074.5	1682.4/1983.1	2167.8	1832.8	-0.24208	17385	7986.4	3.7488	8.8848e-05	0.99991	0.0001777	0.00038834	FALSE
AALFPA_071489_8	AALFPA_071489	502.54/515.1	526.23/333.88	508.82	430.06	-0.24212	78.841	1674.2	1.925	0.027117	0.97288	0.054233	0.076242	FALSE
AALFPA_051548_9	AALFPA_051548	423.28/421.17	312.21/401.46	422.23	356.84	-0.24213	2.2379	1369.8	1.7668	0.038628	0.96137	0.077257	0.10532	FALSE
AALFPA_044471_1	AALFPA_044471	228.19/267.65	191.96/226.96	247.92	209.46	-0.24215	778.5	772.79	1.3836	0.083247	0.91675	0.16649	0.21019	FALSE
AALFPA_061015_5	AALFPA_061015	336.19/314.11	255.94/293.53	325.15	274.74	-0.24223	243.76	1034.3	1.5675	0.058499	0.9415	0.117	0.15313	FALSE
AALFPA_080801_6	AALFPA_080801	335.32/296.94	265.87/268.32	316.13	267.09	-0.24233	736.46	1003.4	1.5479	0.060818	0.93918	0.12164	0.15854	FALSE
AALFPA_080828_10	AALFPA_080828	435.48/447.43	325.45/420.63	441.45	373.04	-0.24234	71.412	1437	1.8048	0.035552	0.96445	0.071105	0.097643	FALSE
AALFPA_074330_10	AALFPA_074330	218.61/268.66	271.39/140.21	243.63	205.8	-0.2424	1252.5	758.45	1.3738	0.084747	0.91525	0.16949	0.21361	FALSE
AALFPA_075107_3	AALFPA_075107	334.45/434.3	364.06/285.46	384.37	324.76	-0.24244	4985.2	1238.1	1.6941	0.045119	0.95488	0.090237	0.12131	FALSE
AALFPA_049620_4	AALFPA_049620	172.45/241.39	229.47/120.04	206.92	174.75	-0.24249	2376.4	636.4	1.2751	0.10113	0.89887	0.20226	0.25064	FALSE
AALFPA_056531_7	AALFPA_056531	302.22/281.79	283.52/209.81	292.01	246.67	-0.24252	208.74	921.38	1.4936	0.067636	0.93236	0.13527	0.17467	FALSE
AALFPA_057411_10	AALFPA_057411	297/272.7	236.09/245.11	284.85	240.6	-0.24262	295.16	897.13	1.4773	0.069804	0.9302	0.13961	0.1797	FALSE
AALFPA_051329_3	AALFPA_051329	251.71/291.89	249.32/209.81	271.8	229.57	-0.24264	807.34	853.04	1.4459	0.074103	0.9259	0.14821	0.18958	FALSE
AALFPA_045297_8	AALFPA_045297	593.99/586.81	601.25/396.42	590.4	498.83	-0.24269	25.8	1964.9	2.0657	0.019428	0.98057	0.038856	0.056248	FALSE
AALFPA_047702_6	AALFPA_047702	519.09/595.9	246.01/696.01	557.49	471.01	-0.24272	2949.8	1847.2	2.0122	0.022099	0.9779	0.044198	0.063277	FALSE
AALFPA_065998_9	AALFPA_065998	395.41/376.73	360.75/291.52	386.07	326.13	-0.24273	174.56	1244	1.6994	0.044621	0.95538	0.089241	0.1201	FALSE
AALFPA_077823_8	AALFPA_077823	377.12/301.99	161.07/412.56	339.56	286.81	-0.24276	2822.6	1083.6	1.6022	0.054553	0.94545	0.10911	0.14373	FALSE
AALFPA_075940_5	AALFPA_075940	263.9/260.58	154.45/288.49	262.24	221.47	-0.24277	5.5121	820.85	1.423	0.077364	0.92264	0.15473	0.19691	FALSE
AALFPA_042496_10	AALFPA_042496	219.48/197.96	205.2/147.27	208.72	176.23	-0.24281	231.58	642.35	1.2818	0.099958	0.90004	0.19992	0.24799	FALSE
AALFPA_075674_2	AALFPA_075674	290.9/281.79	158.86/324.8	286.34	241.83	-0.24282	41.496	902.2	1.4819	0.06918	0.93082	0.13836	0.17827	FALSE
AALFPA_066454_4	AALFPA_066454	485.99/421.17	279.11/487.2	453.58	383.16	-0.24284	2101.1	1479.5	1.8309	0.033559	0.96644	0.067118	0.092608	FALSE
AALFPA_055588_10	AALFPA_055588	280.45/319.16	294.56/211.83	299.8	253.19	-0.2429	749.29	947.85	1.514	0.065015	0.93499	0.13003	0.16843	FALSE
AALFPA_057318_3	AALFPA_057318	255.19/255.53	253.74/177.53	255.36	215.63	-0.24291	0.057559	797.73	1.4065	0.07979	0.92021	0.15958	0.20239	FALSE
AALFPA_055709_8	AALFPA_055709	352.74/366.63	274.7/332.87	359.68	303.79	-0.24294	96.493	1152.8	1.6463	0.049849	0.95015	0.099699	0.13252	FALSE
AALFPA_040559_5	AALFPA_040559	336.19/323.2	177.62/379.27	329.69	278.44	-0.24294	84.367	1049.8	1.5817	0.056854	0.94315	0.11371	0.14921	FALSE
AALFPA_041035_4	AALFPA_041035	644.51/623.17	549.4/521.5	633.84	535.45	-0.24295	227.67	2120.9	2.1364	0.016323	0.98368	0.032646	0.048051	FALSE
AALFPA_043524_2	AALFPA_043524	283.06/284.82	311.1/168.45	283.94	239.78	-0.24295	1.5464	894.06	1.4769	0.069849	0.93015	0.1397	0.1798	FALSE
AALFPA_043190_8	AALFPA_043190	269.13/283.81	104.8/362.12	276.47	233.46	-0.24295	107.81	868.8	1.4589	0.072292	0.92771	0.14458	0.18547	FALSE
AALFPA_050618_2	AALFPA_050618	243.87/209.07	119.15/263.27	226.47	191.21	-0.24299	605.46	701.2	1.3315	0.091505	0.9085	0.18301	0.22912	FALSE
AALFPA_072190_4	AALFPA_072190	452.03/483.79	359.65/430.72	467.91	395.18	-0.24314	504.43	1529.8	1.8594	0.031486	0.96851	0.062972	0.087388	FALSE
AALFPA_072478_2	AALFPA_072478	811.73/855.47	590.22/818.06	833.6	704.14	-0.24318	956.46	2848.9	2.4255	0.0076433	0.99236	0.015287	0.023972	FALSE
AALFPA_080501_6	AALFPA_080501	343.16/365.62	204.09/394.4	354.39	299.25	-0.24324	252.28	1134.6	1.637	0.050816	0.94918	0.10163	0.13482	FALSE
AALFPA_044272_3	AALFPA_044272	280.45/295.93	134.59/352.04	288.19	243.31	-0.24327	119.84	908.44	1.4888	0.068266	0.93173	0.13653	0.17613	FALSE
AALFPA_042559_4	AALFPA_042559	526.93/531.26	234.98/658.68	529.09	446.83	-0.24328	9.376	1746.1	1.9686	0.024502	0.9755	0.049003	0.069519	FALSE
AALFPA_051474_4	AALFPA_051474	431.99/399.96	335.37/367.17	415.98	351.27	-0.24328	513.12	1348	1.7624	0.039003	0.961	0.078006	0.10623	FALSE
AALFPA_052081_3	AALFPA_052081	1220.2/1254.4	1062.4/1027.9	1237.3	1045.1	-0.24332	585.08	4360.8	2.9103	0.0018055	0.99819	0.0036109	0.006334	FALSE
AALFPA_069297_8	AALFPA_069297	403.25/355.52	319.93/320.77	379.39	320.35	-0.24332	1139.2	1220.9	1.6896	0.04555	0.95445	0.0911	0.12232	FALSE
AALFPA_076474_2	AALFPA_076474	832.63/972.63	666.34/858.41	902.63	762.37	-0.24335	9799.1	3103.9	2.5175	0.005909	0.99409	0.011818	0.018926	FALSE
AALFPA_043419_1	AALFPA_043419	362.32/333.3	391.64/195.69	347.81	293.66	-0.24337	421.04	1111.9	1.6237	0.052216	0.94778	0.10443	0.13812	FALSE
AALFPA_056296_2	AALFPA_056296	519.09/562.57	430.25/483.17	540.83	456.71	-0.2434	945.21	1787.9	1.9894	0.023327	0.97667	0.046654	0.066463	FALSE
AALFPA_056433_3	AALFPA_056433	826.54/833.25	632.14/769.64	829.89	700.89	-0.24342	22.517	2835.2	2.4227	0.0077022	0.9923	0.015404	0.024141	FALSE
AALFPA_071043_1	AALFPA_071043	352.74/358.55	322.14/278.4	355.64	300.27	-0.24343	16.89	1138.9	1.6408	0.050417	0.94958	0.10083	0.13388	FALSE
AALFPA_057930_2	AALFPA_057930	541.73/501.97	397.15/484.18	521.85	440.67	-0.24345	790.66	1720.4	1.9573	0.025155	0.97484	0.050311	0.071171	FALSE
AALFPA_074493_1	AALFPA_074493	453.77/459.55	465.55/305.64	456.66	385.6	-0.24345	16.709	1490.3	1.8408	0.032825	0.96718	0.06565	0.090766	FALSE
AALFPA_041596_1	AALFPA_041596	396.28/369.66	189.75/456.94	382.97	323.35	-0.24346	354.47	1233.3	1.6978	0.04477	0.95523	0.089539	0.12045	FALSE
AALFPA_078920_1	AALFPA_078920	316.16/287.85	194.16/315.72	302	254.94	-0.2435	400.66	955.33	1.5225	0.063939	0.93606	0.12788	0.16585	FALSE
AALFPA_042131_6	AALFPA_042131	217.74/183.82	164.38/174.51	200.78	169.44	-0.2435	575.26	616.15	1.2625	0.10339	0.89661	0.20678	0.25569	FALSE
AALFPA_045326_3	AALFPA_045326	512.99/494.9	596.83/254.19	503.95	425.51	-0.24354	163.7	1657	1.9268	0.027003	0.973	0.054007	0.075957	FALSE
AALFPA_062720_4	AALFPA_062720	691.54/667.61	610.07/537.64	679.57	573.86	-0.24355	286.34	2286.2	2.211	0.013517	0.98648	0.027035	0.040435	FALSE
AALFPA_072474_4	AALFPA_072474	674.12/630.24	586.91/514.44	652.18	550.67	-0.24367	962.79	2187.1	2.1705	0.014984	0.98502	0.029968	0.044418	FALSE
AALFPA_050283_5	AALFPA_050283	278.71/247.45	97.082/346.99	263.08	222.04	-0.24367	488.48	823.67	1.43	0.076364	0.92364	0.15273	0.19468	FALSE
AALFPA_077389_9	AALFPA_077389	597.48/620.14	425.84/602.2	608.81	514.02	-0.24373	256.8	2030.9	2.1034	0.017716	0.98228	0.035432	0.051745	FALSE
AALFPA_045857_5	AALFPA_045857	158.51/165.64	71.708/201.74	162.08	136.72	-0.24376	25.387	489.61	1.1457	0.12595	0.87405	0.2519	0.30467	FALSE
AALFPA_068016_6	AALFPA_068016	370.16/396.93	399.36/248.14	383.54	323.75	-0.24381	358.39	1235.3	1.7012	0.044451	0.95555	0.088901	0.11969	FALSE
AALFPA_071080_4	AALFPA_071080	351.87/325.22	394.95/176.52	338.54	285.74	-0.24387	355.03	1080.1	1.6068	0.054052	0.94595	0.1081	0.14255	FALSE
AALFPA_065155_7	AALFPA_065155	606.18/568.63	402.67/589.08	587.41	495.88	-0.24393	705.25	1954.1	2.0706	0.0192	0.9808	0.038401	0.05566	FALSE
AALFPA_063125_6	AALFPA_063125	470.32/540.35	397.15/455.93	505.33	426.54	-0.24401	2452.3	1661.9	1.9327	0.026638	0.97336	0.053276	0.075016	FALSE
AALFPA_078279_6	AALFPA_078279	161.13/208.06	185.34/126.09	184.59	155.71	-0.24402	1101.3	562.98	1.2172	0.11177	0.88823	0.22354	0.27401	FALSE
AALFPA_080236_1	AALFPA_080236	1303.8/1265.5	935.52/1233.6	1284.7	1084.6	-0.24406	733.22	4541	2.9693	0.0014925	0.99851	0.002985	0.0053095	FALSE
AALFPA_074110_9	AALFPA_074110	573.09/512.07	412.6/503.34	542.58	457.97	-0.24409	1861.7	1794.1	1.9975	0.022885	0.97711	0.045771	0.065304	FALSE
AALFPA_044504_9	AALFPA_044504	479.03/528.23	327.65/522.51	503.63	425.08	-0.24409	1210.5	1655.9	1.9303	0.026787	0.97321	0.053574	0.0754	FALSE
AALFPA_054097_8	AALFPA_054097	382.35/359.56	279.11/346.99	370.95	313.05	-0.24412	259.7	1191.7	1.6773	0.046744	0.95326	0.093488	0.12516	FALSE
AALFPA_041704_3	AALFPA_041704	450.28/426.22	428.04/311.69	438.25	369.87	-0.24415	289.57	1425.8	1.8111	0.035065	0.96493	0.07013	0.096402	FALSE
AALFPA_065706_7	AALFPA_065706	389.32/366.63	311.1/326.82	377.97	318.96	-0.24419	257.38	1216	1.6923	0.045297	0.9547	0.090594	0.12171	FALSE
AALFPA_059435_4	AALFPA_059435	607.06/547.42	446.8/527.55	577.24	487.18	-0.24426	1778.3	1917.7	2.0566	0.019863	0.98014	0.039726	0.057375	FALSE
AALFPA_041487_3	AALFPA_041487	550.44/597.92	315.52/653.64	574.18	484.58	-0.24431	1126.9	1906.8	2.0519	0.020087	0.97991	0.040175	0.057979	FALSE
AALFPA_042602_4	AALFPA_042602	613.15/633.27	539.47/512.42	623.21	525.94	-0.24438	202.32	2082.7	2.1313	0.016531	0.98347	0.033062	0.048593	FALSE
AALFPA_065389_10	AALFPA_065389	195.09/217.15	231.67/116	206.12	173.84	-0.24447	243.22	633.77	1.2824	0.099848	0.90015	0.1997	0.24777	FALSE
AALFPA_070061_3	AALFPA_070061	480.77/404	507.47/239.06	442.38	373.27	-0.24448	2946.7	1440.2	1.8212	0.03429	0.96571	0.06858	0.094468	FALSE
AALFPA_054263_3	AALFPA_054263	270/255.53	146.73/296.56	262.76	221.64	-0.24451	104.65	822.61	1.4337	0.075829	0.92417	0.15166	0.19344	FALSE
AALFPA_061462_3	AALFPA_061462	134.13/130.29	164.38/58.505	132.21	111.44	-0.24451	7.3633	393.49	1.0469	0.14757	0.85243	0.29514	0.35053	FALSE
AALFPA_057207_2	AALFPA_057207	582.67/593.88	732.53/260.25	588.27	496.39	-0.24457	62.821	1957.2	2.077	0.018902	0.9811	0.037805	0.054874	FALSE
AALFPA_075353_7	AALFPA_075353	743.8/726.19	690.61/549.74	734.99	620.18	-0.24469	155.02	2487.6	2.3021	0.010666	0.98933	0.021332	0.032531	FALSE
AALFPA_050482_4	AALFPA_050482	252.58/213.11	274.7/118.02	232.84	196.36	-0.24472	778.85	722.42	1.3574	0.087322	0.91268	0.17464	0.21953	FALSE
AALFPA_049531_4	AALFPA_049531	472.93/469.65	486.51/308.66	471.29	397.59	-0.24477	5.3799	1541.7	1.877	0.030259	0.96974	0.060518	0.084277	FALSE
AALFPA_058308_10	AALFPA_058308	216/289.87	246.01/180.56	252.93	213.29	-0.24491	2728.5	789.59	1.4109	0.079133	0.92087	0.15827	0.2009	FALSE
AALFPA_070519_3	AALFPA_070519	1121.8/1178.7	944.34/996.6	1150.2	970.47	-0.24493	1617.4	4030.7	2.8313	0.0023177	0.99768	0.0046353	0.0079857	FALSE
AALFPA_040666_5	AALFPA_040666	831.76/1008	409.29/1142.9	919.87	776.08	-0.24494	15526	3167.8	2.5548	0.0053121	0.99469	0.010624	0.017159	FALSE
AALFPA_061373_5	AALFPA_061373	229.93/249.47	220.64/183.58	239.7	202.11	-0.24496	190.85	745.3	1.3768	0.08428	0.91572	0.16856	0.21258	FALSE
AALFPA_061110_2	AALFPA_061110	248.22/255.53	142.31/282.44	251.88	212.38	-0.24504	26.696	786.04	1.4089	0.079433	0.92057	0.15887	0.20159	FALSE
AALFPA_045863_4	AALFPA_045863	222.96/203.01	188.65/170.47	212.99	179.56	-0.24505	199.11	656.47	1.3047	0.096005	0.904	0.19201	0.23916	FALSE
AALFPA_063953_2	AALFPA_063953	436.35/379.76	392.74/295.55	408.05	344.15	-0.24508	1601.2	1320.4	1.7588	0.039309	0.96069	0.078617	0.107	FALSE
AALFPA_061489_2	AALFPA_061489	371.9/394.91	389.43/257.22	383.4	323.33	-0.24518	264.75	1234.8	1.7097	0.043661	0.95634	0.087321	0.11773	FALSE
AALFPA_060193_9	AALFPA_060193	535.64/514.09	372.88/512.42	524.86	442.65	-0.24526	232.18	1731.1	1.9759	0.024083	0.97592	0.048167	0.068427	FALSE
AALFPA_053182_8	AALFPA_053182	369.29/372.69	285.73/339.93	370.99	312.83	-0.24526	5.7928	1191.8	1.6845	0.046038	0.95396	0.092076	0.12346	FALSE
AALFPA_059704_3	AALFPA_059704	653.22/669.63	495.34/620.35	661.42	557.85	-0.2453	134.67	2220.5	2.198	0.013973	0.98603	0.027946	0.041674	FALSE
AALFPA_075997_2	AALFPA_075997	385.83/362.59	360.75/270.33	374.21	315.54	-0.24531	270.15	1203	1.6916	0.045363	0.95464	0.090725	0.12187	FALSE
AALFPA_078637_5	AALFPA_078637	743.8/661.55	765.62/419.62	702.67	592.62	-0.24536	3382.4	2370	2.2606	0.011893	0.98811	0.023787	0.035935	FALSE
AALFPA_070659_5	AALFPA_070659	585.28/571.66	532.85/442.82	578.47	487.83	-0.24539	92.804	1922.1	2.0673	0.019353	0.98065	0.038705	0.056052	FALSE
AALFPA_041763_6	AALFPA_041763	434.61/492.88	322.14/459.97	463.74	391.05	-0.24539	1697.8	1515.2	1.8674	0.030921	0.96908	0.061842	0.085963	FALSE
AALFPA_074149_1	AALFPA_074149	483.38/459.55	344.2/450.89	471.46	397.55	-0.24546	283.97	1542.3	1.8822	0.029904	0.9701	0.059809	0.083402	FALSE
AALFPA_066861_9	AALFPA_066861	388.45/487.83	264.77/474.09	438.14	369.43	-0.24547	4938.4	1425.4	1.8199	0.03439	0.96561	0.068779	0.094711	FALSE
AALFPA_049303_5	AALFPA_049303	175.93/176.75	66.192/230.99	176.34	148.59	-0.24549	0.33331	536.01	1.1985	0.11535	0.88465	0.23071	0.28172	FALSE
AALFPA_064255_5	AALFPA_064255	533.02/589.84	360.75/586.06	561.43	473.4	-0.24557	1613.9	1861.3	2.0404	0.020654	0.97935	0.041308	0.059484	FALSE
AALFPA_047141_4	AALFPA_047141	593.99/593.88	458.93/542.68	593.93	500.81	-0.2456	0.0064286	1977.5	2.0942	0.018122	0.98188	0.036244	0.052827	FALSE
AALFPA_044155_2	AALFPA_044155	1497.2/1504.9	1588.6/943.14	1501	1265.9	-0.24564	29.823	5371.2	3.2086	0.00066682	0.99933	0.0013336	0.0025199	FALSE
AALFPA_048169_6	AALFPA_048169	455.51/455.51	323.24/444.84	455.51	384.04	-0.24564	5.6203e-07	1486.3	1.8539	0.031879	0.96812	0.063758	0.088382	FALSE
AALFPA_064338_3	AALFPA_064338	183.77/207.05	217.33/111.97	195.41	164.65	-0.24574	270.93	598.47	1.2574	0.1043	0.8957	0.2086	0.25773	FALSE
AALFPA_076240_1	AALFPA_076240	455.51/513.08	300.07/516.46	484.29	408.26	-0.24583	1657.1	1587.6	1.9082	0.028184	0.97182	0.056367	0.078988	FALSE
AALFPA_068603_7	AALFPA_068603	196.84/221.19	178.72/173.5	209.01	176.11	-0.24585	296.54	643.32	1.2973	0.097264	0.90274	0.19453	0.24197	FALSE
AALFPA_042384_6	AALFPA_042384	613.15/591.86	436.87/579	602.51	507.93	-0.24589	226.73	2008.3	2.1104	0.017414	0.98259	0.034828	0.050949	FALSE
AALFPA_073023_5	AALFPA_073023	187.26/200.99	250.43/76.661	194.12	163.54	-0.2459	94.311	594.24	1.2544	0.10485	0.89515	0.20971	0.25893	FALSE
AALFPA_050754_7	AALFPA_050754	710.7/733.26	481/736.35	721.98	608.68	-0.24591	254.44	2440.2	2.2937	0.010905	0.9891	0.02181	0.033198	FALSE
AALFPA_066349_1	AALFPA_066349	209.03/202	191.96/154.33	205.51	173.14	-0.24595	24.71	631.77	1.2878	0.098902	0.9011	0.1978	0.24564	FALSE
AALFPA_052942_9	AALFPA_052942	198.58/183.82	180.93/141.22	191.2	161.07	-0.24596	108.91	584.64	1.246	0.10639	0.89361	0.21278	0.26215	FALSE
AALFPA_045299_8	AALFPA_045299	237.77/256.54	210.71/205.78	247.16	208.24	-0.24606	176.13	770.23	1.4021	0.08045	0.91955	0.1609	0.20381	FALSE
AALFPA_057329_10	AALFPA_057329	601.83/563.58	599.04/383.31	582.7	491.17	-0.24607	731.6	1937.3	2.0795	0.018784	0.98122	0.037568	0.054573	FALSE
AALFPA_063520_5	AALFPA_063520	489.48/437.33	346.41/434.75	463.4	390.58	-0.24607	1359.7	1514	1.8716	0.030631	0.96937	0.061262	0.08522	FALSE
AALFPA_079314_4	AALFPA_079314	397.16/358.55	392.74/244.11	377.85	318.42	-0.24616	745.24	1215.6	1.7045	0.04414	0.95586	0.088281	0.11892	FALSE
AALFPA_069157_8	AALFPA_069157	262.16/245.43	270.29/157.36	253.79	213.82	-0.24619	139.92	792.48	1.4199	0.077817	0.92218	0.15563	0.19789	FALSE
AALFPA_080910_7	AALFPA_080910	699.38/520.15	223.95/803.94	609.76	513.94	-0.2462	16061	2034.3	2.1244	0.016817	0.98318	0.033634	0.049365	FALSE
AALFPA_075818_3	AALFPA_075818	851.79/841.33	516.3/910.86	846.56	713.58	-0.24622	54.778	2896.7	2.4708	0.0067402	0.99326	0.01348	0.021366	FALSE
AALFPA_042110_10	AALFPA_042110	537.38/571.66	607.87/326.82	554.52	467.34	-0.24627	587.52	1836.6	2.0342	0.020968	0.97903	0.041935	0.060332	FALSE
AALFPA_050781_3	AALFPA_050781	823.92/852.44	950.96/461.99	838.18	706.47	-0.2463	406.51	2865.8	2.4603	0.0069415	0.99306	0.013883	0.021954	FALSE
AALFPA_077719_4	AALFPA_077719	257.8/287.85	326.55/133.15	272.83	229.85	-0.24631	451.39	856.51	1.4685	0.070986	0.92901	0.14197	0.1824	FALSE
AALFPA_052846_5	AALFPA_052846	377.99/471.67	492.03/223.93	424.83	357.98	-0.24638	4387.4	1378.9	1.8003	0.035906	0.96409	0.071812	0.098525	FALSE
AALFPA_070239_3	AALFPA_070239	449.41/453.49	321.03/439.79	451.45	380.41	-0.2464	8.3054	1472	1.8515	0.032047	0.96795	0.064095	0.088787	FALSE
AALFPA_049344_2	AALFPA_049344	544.35/619.13	153.35/827.14	581.74	490.24	-0.24641	2796.1	1933.8	2.0806	0.018734	0.98127	0.037468	0.054441	FALSE
AALFPA_064081_9	AALFPA_064081	675.86/651.45	387.23/731.31	663.65	559.27	-0.24649	298.01	2228.6	2.2112	0.01351	0.98649	0.02702	0.040415	FALSE
AALFPA_070195_8	AALFPA_070195	1233.3/1101.9	837.33/1130.8	1167.6	984.05	-0.24651	8628.5	4096.4	2.8678	0.002067	0.99793	0.004134	0.0071786	FALSE
AALFPA_069690_5	AALFPA_069690	352.74/356.53	263.67/333.88	354.63	298.77	-0.24652	7.1895	1135.4	1.6577	0.048685	0.95132	0.09737	0.1298	FALSE
AALFPA_043449_4	AALFPA_043449	601.83/567.62	611.18/374.23	584.72	492.7	-0.24658	585.23	1944.5	2.0868	0.018453	0.98155	0.036905	0.053705	FALSE
AALFPA_065331_3	AALFPA_065331	420.67/466.62	519.61/227.97	443.65	373.79	-0.24658	1055.6	1444.7	1.8379	0.033037	0.96696	0.066075	0.091293	FALSE
AALFPA_073830_4	AALFPA_073830	489.48/460.56	289.04/511.41	475.02	400.23	-0.2466	418.14	1554.9	1.8967	0.028931	0.97107	0.057863	0.080904	FALSE
AALFPA_051758_3	AALFPA_051758	304.83/289.87	172.1/328.84	297.35	250.47	-0.24664	111.98	939.53	1.5295	0.063065	0.93693	0.12613	0.1638	FALSE
AALFPA_080165_2	AALFPA_080165	135.87/161.6	61.78/188.63	148.73	125.2	-0.24665	331.03	446.49	1.1136	0.13273	0.86727	0.26545	0.3192	FALSE
AALFPA_076548_9	AALFPA_076548	376.25/391.88	312.21/334.89	384.07	323.55	-0.24667	122.09	1237.1	1.7206	0.042661	0.95734	0.085322	0.1152	FALSE
AALFPA_051029_5	AALFPA_051029	468.57/462.58	243.81/540.67	465.58	392.24	-0.24671	17.972	1521.6	1.8801	0.030047	0.96995	0.060093	0.083749	FALSE
AALFPA_058623_9	AALFPA_058623	461.61/458.54	382.81/392.39	460.07	387.6	-0.24671	4.7056	1502.3	1.8698	0.030754	0.96925	0.061507	0.085532	FALSE
AALFPA_052543_10	AALFPA_052543	424.16/427.23	341.99/375.24	425.69	358.62	-0.24674	4.723	1381.9	1.8044	0.035583	0.96442	0.071166	0.097721	FALSE
AALFPA_046348_5	AALFPA_046348	298.74/312.09	236.09/278.4	305.41	257.24	-0.24674	89.129	966.93	1.5491	0.060682	0.93932	0.12136	0.15823	FALSE
AALFPA_059104_8	AALFPA_059104	511.25/468.64	228.36/597.15	489.94	412.76	-0.24677	907.9	1607.5	1.9252	0.027105	0.9729	0.054209	0.07622	FALSE
AALFPA_051511_4	AALFPA_051511	894.47/830.22	831.82/621.36	862.34	726.59	-0.24681	2064.3	2954.9	2.4974	0.0062557	0.99374	0.012511	0.019937	FALSE
AALFPA_051392_6	AALFPA_051392	337.93/377.74	136.8/466.02	357.83	301.41	-0.24682	792.34	1146.5	1.6665	0.04781	0.95219	0.09562	0.12772	FALSE
AALFPA_045863_10	AALFPA_045863	733.34/794.87	393.84/893.71	764.11	643.78	-0.24686	1892.5	2593.9	2.3626	0.0090734	0.99093	0.018147	0.028075	FALSE
AALFPA_055318_7	AALFPA_055318	331.83/308.05	391.64/147.27	319.94	269.45	-0.24692	282.86	1016.5	1.5836	0.056647	0.94335	0.11329	0.1487	FALSE
AALFPA_074443_1	AALFPA_074443	1306.4/1312	1131.9/1074.3	1309.2	1103.1	-0.24695	15.417	4634.7	3.0278	0.0012315	0.99877	0.0024631	0.0044478	FALSE
AALFPA_053127_10	AALFPA_053127	554.8/537.32	471.07/448.87	546.06	459.97	-0.24702	152.78	1806.5	2.0255	0.02141	0.97859	0.04282	0.061499	FALSE
scrambled2	scrambled2	391.93/434.3	304.48/391.38	413.11	347.93	-0.24709	897.56	1338	1.782	0.037374	0.96263	0.074747	0.10222	FALSE
AALFPA_060758_1	AALFPA_060758	272.61/214.12	321.03/88.766	243.36	204.9	-0.24709	1710.5	757.54	1.3975	0.081128	0.91887	0.16226	0.20533	FALSE
AALFPA_070996_8	AALFPA_070996	215.13/217.15	197.47/166.44	216.14	181.95	-0.24712	2.047	666.9	1.3237	0.092809	0.90719	0.18562	0.23208	FALSE
AALFPA_075058_8	AALFPA_075058	531.28/483.79	512.99/341.95	507.54	427.47	-0.24715	1127.9	1669.7	1.9594	0.025032	0.97497	0.050065	0.070854	FALSE
AALFPA_071966_4	AALFPA_071966	402.38/470.66	175.41/559.83	436.52	367.62	-0.24721	2330.9	1419.7	1.8286	0.03373	0.96627	0.067459	0.093043	FALSE
AALFPA_078637_2	AALFPA_078637	150.68/116.15	183.13/41.357	133.41	112.24	-0.24723	596.01	397.34	1.0619	0.14413	0.85587	0.28826	0.34342	FALSE
AALFPA_071310_8	AALFPA_071310	503.41/515.1	569.25/288.49	509.26	428.87	-0.24731	68.284	1675.8	1.9636	0.024787	0.97521	0.049573	0.070232	FALSE
AALFPA_073120_1	AALFPA_073120	909.28/767.6	579.18/833.19	838.44	706.19	-0.24733	10037	2866.7	2.4701	0.0067545	0.99325	0.013509	0.021408	FALSE
AALFPA_078842_4	AALFPA_078842	584.41/640.34	477.69/553.78	612.37	515.73	-0.24735	1563.9	2043.7	2.1377	0.016269	0.98373	0.032538	0.047914	FALSE
AALFPA_052889_2	AALFPA_052889	465.09/578.73	452.31/426.68	521.91	439.5	-0.24742	6456.8	1720.6	1.9867	0.023475	0.97652	0.046951	0.06684	FALSE
AALFPA_078575_7	AALFPA_078575	357.09/383.8	311.1/312.7	370.45	311.9	-0.24744	356.64	1190	1.6971	0.044835	0.95517	0.08967	0.12061	FALSE
AALFPA_045061_6	AALFPA_045061	268.25/253.51	311.1/128.11	260.88	219.6	-0.24745	108.71	816.28	1.4447	0.074266	0.92573	0.14853	0.18997	FALSE
AALFPA_060945_8	AALFPA_060945	274.35/343.4	371.78/148.28	308.87	260.03	-0.24747	2383.8	978.72	1.5613	0.059224	0.94078	0.11845	0.15484	FALSE
AALFPA_072676_2	AALFPA_072676	351.87/318.15	332.07/232	335.01	282.03	-0.24752	568.42	1068	1.621	0.052512	0.94749	0.10502	0.13883	FALSE
AALFPA_052726_10	AALFPA_052726	683.7/731.24	543.88/647.59	707.47	595.73	-0.24762	1129.9	2387.4	2.2868	0.011104	0.9889	0.022208	0.033766	FALSE
AALFPA_066586_2	AALFPA_066586	309.19/335.32	233.88/308.66	322.25	271.27	-0.24762	341.38	1024.4	1.5929	0.055589	0.94441	0.11118	0.1462	FALSE
AALFPA_048049_1	AALFPA_048049	187.26/159.58	227.26/64.557	173.42	145.91	-0.24762	382.98	526.47	1.1989	0.11528	0.88472	0.23057	0.28161	FALSE
AALFPA_070061_5	AALFPA_070061	372.77/356.53	301.18/312.7	364.65	306.94	-0.24783	131.87	1169.9	1.6873	0.045775	0.95422	0.091551	0.12285	FALSE
AALFPA_057596_8	AALFPA_057596	490.35/535.3	388.33/475.1	512.82	431.71	-0.24786	1010.3	1688.4	1.9739	0.024195	0.9758	0.04839	0.068713	FALSE
AALFPA_044431_4	AALFPA_044431	351.87/363.6	294.56/307.65	357.73	301.11	-0.24786	68.831	1146.1	1.6727	0.047195	0.95281	0.09439	0.12625	FALSE
AALFPA_047074_2	AALFPA_047074	782.99/754.47	674.06/620.35	768.73	647.21	-0.2479	406.73	2610.8	2.3783	0.0086958	0.9913	0.017392	0.026998	FALSE
AALFPA_054020_10	AALFPA_054020	222.96/211.09	94.876/270.33	217.03	182.6	-0.24791	70.51	669.85	1.33	0.091756	0.90824	0.18351	0.2297	FALSE
AALFPA_045287_1	AALFPA_045287	138.48/164.63	185.34/69.601	151.56	127.47	-0.24791	341.85	455.59	1.1284	0.12957	0.87043	0.25913	0.31251	FALSE
AALFPA_049567_7	AALFPA_049567	608.8/482.78	423.63/495.27	545.79	459.45	-0.24793	7940.4	1805.5	2.0318	0.021084	0.97892	0.042169	0.060646	FALSE
AALFPA_046816_1	AALFPA_046816	1647/1727.1	1253.2/1587.7	1687	1420.5	-0.24796	3209.5	6092.8	3.415	0.00031886	0.99968	0.00063772	0.001273	FALSE
AALFPA_075933_7	AALFPA_075933	458.99/386.83	280.21/431.73	422.91	355.97	-0.24796	2603.9	1372.1	1.8072	0.035369	0.96463	0.070739	0.097182	FALSE
AALFPA_056560_3	AALFPA_056560	641.02/591.86	422.53/615.31	616.44	518.92	-0.24801	1208.6	2058.3	2.1495	0.015796	0.9842	0.031591	0.046631	FALSE
AALFPA_055709_9	AALFPA_055709	422.41/368.65	306.69/359.1	395.53	332.89	-0.24804	1445.3	1276.8	1.7529	0.039809	0.96019	0.079618	0.10823	FALSE
AALFPA_050121_8	AALFPA_050121	325.74/258.56	169.89/321.78	292.15	245.84	-0.24808	2256.4	921.87	1.5254	0.063585	0.93641	0.12717	0.16501	FALSE
AALFPA_054366_4	AALFPA_054366	242.13/245.43	231.67/178.54	243.78	205.11	-0.24808	5.4571	758.93	1.4037	0.080201	0.9198	0.1604	0.20326	FALSE
AALFPA_073883_5	AALFPA_073883	451.15/439.35	493.13/256.21	445.25	374.67	-0.24838	69.694	1450.3	1.8533	0.031917	0.96808	0.063834	0.088476	FALSE
AALFPA_041889_9	AALFPA_041889	463.35/371.68	230.57/472.07	417.51	351.32	-0.24838	4201.6	1353.3	1.7993	0.035985	0.96401	0.071971	0.098724	FALSE
AALFPA_046027_5	AALFPA_046027	807.38/770.63	725.91/602.2	789	664.05	-0.24839	675.21	2685	2.4113	0.0079472	0.99205	0.015894	0.024843	FALSE
AALFPA_068969_1	AALFPA_068969	411.09/382.79	485.41/182.58	396.94	333.99	-0.24842	400.5	1281.7	1.7582	0.039354	0.96065	0.078708	0.10712	FALSE
AALFPA_058843_8	AALFPA_058843	859.63/877.69	795.41/666.75	868.66	731.08	-0.24845	162.98	2978.2	2.521	0.0058513	0.99415	0.011703	0.018758	FALSE
AALFPA_065251_5	AALFPA_065251	428.51/408.04	386.12/317.74	418.27	351.93	-0.24851	209.54	1356	1.8016	0.035801	0.9642	0.071603	0.098273	FALSE
AALFPA_077081_10	AALFPA_077081	229.93/296.94	322.14/121.04	263.44	221.59	-0.24853	2245	824.87	1.457	0.072561	0.92744	0.14512	0.18607	FALSE
AALFPA_069311_4	AALFPA_069311	535.64/578.73	324.34/613.29	557.18	468.82	-0.24864	928.4	1846.1	2.0566	0.019861	0.98014	0.039723	0.057373	FALSE
AALFPA_045377_9	AALFPA_045377	539.12/545.4	396.05/516.46	542.26	456.25	-0.24865	19.7	1792.9	2.0312	0.021119	0.97888	0.042238	0.060736	FALSE
AALFPA_063876_5	AALFPA_063876	406.74/345.42	227.26/405.5	376.08	316.38	-0.24865	1879.9	1209.4	1.7166	0.043026	0.95697	0.086051	0.11613	FALSE
AALFPA_066489_6	AALFPA_066489	294.38/306.03	196.37/308.66	300.21	252.52	-0.24867	67.816	949.22	1.5479	0.060827	0.93917	0.12165	0.15855	FALSE
AALFPA_057887_6	AALFPA_057887	629.7/670.64	455.62/638.51	650.17	547.07	-0.24868	837.93	2179.8	2.2083	0.013612	0.98639	0.027223	0.04069	FALSE
AALFPA_067600_1	AALFPA_067600	482.51/536.31	561.53/295.55	509.41	428.54	-0.24886	1447.2	1676.3	1.9751	0.024126	0.97587	0.048253	0.068538	FALSE
AALFPA_072834_2	AALFPA_072834	419.8/563.58	542.78/284.45	491.69	413.62	-0.2489	10336	1613.7	1.9436	0.025974	0.97403	0.051948	0.0733	FALSE
AALFPA_042756_6	AALFPA_042756	135/117.16	165.48/46.4	126.08	105.94	-0.24891	159.11	373.96	1.0414	0.14885	0.85115	0.2977	0.3531	FALSE
AALFPA_070787_2	AALFPA_070787	1984/1991.7	1558.8/1786.4	1987.9	1672.6	-0.24898	29.472	7273.3	3.6965	0.00010929	0.99989	0.00021858	0.00047062	FALSE
AALFPA_076766_7	AALFPA_076766	560.9/490.86	613.38/271.34	525.88	442.36	-0.24898	2452.6	1734.7	2.0052	0.022473	0.97753	0.044945	0.064252	FALSE
AALFPA_057173_9	AALFPA_057173	451.15/444.4	338.68/414.58	447.78	376.63	-0.24902	22.823	1459.1	1.8625	0.031264	0.96874	0.062528	0.086831	FALSE
AALFPA_067143_1	AALFPA_067143	590.51/651.45	501.96/542.68	620.98	522.32	-0.24917	1856.9	2074.6	2.166	0.015156	0.98484	0.030311	0.04488	FALSE
AALFPA_070882_1	AALFPA_070882	141.09/171.7	124.66/138.19	156.4	131.43	-0.24921	468.32	471.22	1.1503	0.12502	0.87498	0.25003	0.30272	FALSE
AALFPA_045783_5	AALFPA_045783	461.61/450.46	452.31/314.72	456.03	383.51	-0.24926	62.136	1488.1	1.8799	0.030063	0.96994	0.060126	0.083788	FALSE
AALFPA_078196_10	AALFPA_078196	220.35/316.13	201.89/249.15	268.24	225.52	-0.24927	4586.6	841.05	1.4731	0.070357	0.92964	0.14071	0.18097	FALSE
AALFPA_075951_1	AALFPA_075951	492.96/540.35	453.42/415.59	516.65	434.5	-0.24931	1122.8	1702	1.9913	0.023222	0.97678	0.046445	0.066181	FALSE
AALFPA_043998_2	AALFPA_043998	2000.6/2206.8	1669.2/1870.1	2103.7	1769.6	-0.24935	21271	7731.9	3.7992	7.2578e-05	0.99993	0.00014516	0.0003219	FALSE
AALFPA_051809_3	AALFPA_051809	571.35/568.63	499.75/458.96	569.99	479.36	-0.24935	3.695	1891.8	2.0837	0.018593	0.98141	0.037186	0.054078	FALSE
AALFPA_056455_2	AALFPA_056455	715.05/689.83	757.9/423.66	702.44	590.78	-0.24937	318.19	2369.1	2.2941	0.010893	0.98911	0.021785	0.033163	FALSE
AALFPA_068846_2	AALFPA_068846	327.48/312.09	283.52/254.19	319.78	268.86	-0.2494	118.43	1015.9	1.5977	0.055051	0.94495	0.1101	0.1449	FALSE
AALFPA_054618_3	AALFPA_054618	557.41/556.51	372.88/563.87	556.96	468.37	-0.24942	0.40784	1845.3	2.0622	0.019595	0.9804	0.039191	0.056692	FALSE
AALFPA_080389_7	AALFPA_080389	337.93/327.24	110.32/448.87	332.58	279.6	-0.24955	57.156	1059.7	1.6277	0.05179	0.94821	0.10358	0.13714	FALSE
AALFPA_048730_5	AALFPA_048730	220.35/188.87	81.637/262.26	204.61	171.95	-0.24956	495.57	628.78	1.3025	0.096375	0.90362	0.19275	0.24002	FALSE
AALFPA_053182_10	AALFPA_053182	395.41/406.02	176.51/497.29	400.72	336.9	-0.24957	56.233	1294.8	1.7734	0.03808	0.96192	0.076161	0.10396	FALSE
AALFPA_059510_1	AALFPA_059510	383.22/421.17	404.88/271.34	402.19	338.11	-0.24973	720.04	1300	1.7774	0.037749	0.96225	0.075498	0.10314	FALSE
AALFPA_048201_3	AALFPA_048201	1097.4/957.48	1166.1/561.85	1027.4	863.97	-0.24974	9789.7	3568.9	2.7364	0.0031058	0.99689	0.0062116	0.010453	FALSE
AALFPA_060254_9	AALFPA_060254	309.19/414.1	150.04/457.95	361.64	303.99	-0.24977	5503	1159.6	1.693	0.04523	0.95477	0.09046	0.12155	FALSE
AALFPA_078758_4	AALFPA_078758	310.93/315.12	302.28/223.93	313.03	263.11	-0.24977	8.7695	992.86	1.5843	0.056566	0.94343	0.11313	0.14852	FALSE
AALFPA_077298_9	AALFPA_077298	416.32/327.24	489.82/135.17	371.78	312.49	-0.24987	3967.4	1194.6	1.7152	0.04315	0.95685	0.0863	0.11645	FALSE
AALFPA_057813_8	AALFPA_057813	411.96/311.08	287.94/319.76	361.52	303.85	-0.24997	5088.7	1159.2	1.6939	0.045138	0.95486	0.090276	0.12135	FALSE
AALFPA_053757_2	AALFPA_053757	153.29/125.24	127.97/105.91	139.26	116.94	-0.25006	393.36	416.06	1.0943	0.13691	0.86309	0.27383	0.32818	FALSE
AALFPA_059981_7	AALFPA_059981	592.25/654.48	552.71/495.27	623.36	523.99	-0.2501	1936.2	2083.2	2.1772	0.014731	0.98527	0.029463	0.043733	FALSE
AALFPA_066039_5	AALFPA_066039	155.03/161.6	136.8/129.11	158.31	132.96	-0.25012	21.579	477.43	1.1606	0.1229	0.8771	0.24581	0.29817	FALSE
AALFPA_047112_2	AALFPA_047112	283.93/303	293.45/199.72	293.47	246.59	-0.25016	181.79	926.33	1.5402	0.061755	0.93824	0.12351	0.16077	FALSE
AALFPA_057786_5	AALFPA_057786	286.54/338.35	183.13/341.95	312.45	262.54	-0.25019	1341.9	990.89	1.5854	0.05644	0.94356	0.11288	0.14822	FALSE
AALFPA_064478_4	AALFPA_064478	265.64/287.85	259.25/205.78	276.75	232.51	-0.25025	246.59	869.74	1.4998	0.066834	0.93317	0.13367	0.17282	FALSE
AALFPA_077478_10	AALFPA_077478	464.22/467.63	322.14/460.98	465.92	391.56	-0.25029	5.8118	1522.9	1.9057	0.028345	0.97165	0.056691	0.079397	FALSE
AALFPA_068347_2	AALFPA_068347	461.61/482.78	527.33/266.3	472.19	396.82	-0.25033	224.13	1544.9	1.9177	0.027572	0.97243	0.055144	0.077413	FALSE
AALFPA_073451_4	AALFPA_073451	565.25/598.93	540.57/437.78	582.09	489.17	-0.25042	567.11	1935.1	2.1122	0.017335	0.98267	0.03467	0.050743	FALSE
AALFPA_043784_1	AALFPA_043784	407.61/416.12	319.93/372.21	411.86	346.07	-0.25043	36.224	1333.6	1.8016	0.035805	0.9642	0.071609	0.098279	FALSE
AALFPA_079246_1	AALFPA_079246	271.74/236.34	260.36/166.44	254.04	213.4	-0.25044	626.54	793.3	1.443	0.074513	0.92549	0.14903	0.19051	FALSE
AALFPA_059899_10	AALFPA_059899	430.25/461.57	316.62/432.73	445.91	374.68	-0.25049	490.37	1452.6	1.869	0.030811	0.96919	0.061621	0.085681	FALSE
AALFPA_041637_1	AALFPA_041637	414.57/436.32	338.68/376.25	425.45	357.47	-0.25053	236.4	1381	1.8293	0.033675	0.96633	0.06735	0.092904	FALSE
AALFPA_062410_1	AALFPA_062410	139.35/169.68	155.55/103.9	154.52	129.72	-0.25054	459.85	465.14	1.1495	0.12517	0.87483	0.25034	0.30303	FALSE
AALFPA_050477_5	AALFPA_050477	1105.2/1165.5	1188.2/720.21	1135.4	954.18	-0.25061	1817.7	3974.7	2.8742	0.0020252	0.99797	0.0040503	0.0070431	FALSE
AALFPA_059682_1	AALFPA_059682	874.44/879.71	804.24/669.78	877.07	737.01	-0.2507	13.876	3009.3	2.5533	0.0053358	0.99466	0.010672	0.017228	FALSE
AALFPA_048568_6	AALFPA_048568	668.89/626.2	562.64/525.53	647.55	544.08	-0.25073	911.46	2170.4	2.2208	0.013182	0.98682	0.026364	0.039511	FALSE
AALFPA_073855_3	AALFPA_073855	223.84/187.86	137.9/207.79	205.85	172.85	-0.25075	647.14	632.86	1.3118	0.094794	0.90521	0.18959	0.2365	FALSE
AALFPA_074175_2	AALFPA_074175	430.25/365.62	315.52/353.05	397.94	334.28	-0.25078	2088.7	1285.2	1.7756	0.0379	0.9621	0.075801	0.10351	FALSE
AALFPA_062033_5	AALFPA_062033	548.7/427.23	504.17/315.72	487.97	409.94	-0.25079	7377.9	1600.5	1.9502	0.025576	0.97442	0.051151	0.072272	FALSE
AALFPA_074994_2	AALFPA_074994	1855.1/1760.4	1401.1/1637.1	1807.8	1519.1	-0.25085	4485	6564.7	3.563	0.00018335	0.99982	0.00036669	0.00076191	FALSE
AALFPA_057711_3	AALFPA_057711	664.54/813.05	501.96/739.38	738.79	620.67	-0.25097	11027	2501.4	2.3618	0.0090933	0.99091	0.018187	0.028133	FALSE
AALFPA_055666_2	AALFPA_055666	794.31/794.87	760.11/574.96	794.59	667.54	-0.25102	0.15471	2705.5	2.4427	0.0072896	0.99271	0.014579	0.022952	FALSE
AALFPA_064794_7	AALFPA_064794	618.38/635.29	553.81/499.31	626.83	526.56	-0.25105	142.97	2095.7	2.1904	0.014247	0.98575	0.028495	0.04242	FALSE
AALFPA_065733_7	AALFPA_065733	323.12/300.98	265.87/258.23	312.05	262.05	-0.25106	245.21	989.54	1.5895	0.055972	0.94403	0.11194	0.1471	FALSE
AALFPA_077904_3	AALFPA_077904	278.71/313.1	266.98/229.98	295.9	248.48	-0.25106	591.45	934.6	1.5512	0.060427	0.93957	0.12085	0.15764	FALSE
AALFPA_080481_10	AALFPA_080481	416.32/395.92	544.98/137.18	406.12	341.08	-0.2511	208.04	1313.6	1.7943	0.03638	0.96362	0.072759	0.099722	FALSE
AALFPA_069803_4	AALFPA_069803	824.79/1035.2	943.24/619.34	930.02	781.29	-0.25111	22145	3205.5	2.6269	0.0043083	0.99569	0.0086166	0.014135	FALSE
AALFPA_064030_6	AALFPA_064030	375.38/386.83	419.22/220.91	381.11	320.06	-0.25112	65.517	1226.8	1.7428	0.040685	0.95932	0.081369	0.1104	FALSE
AALFPA_057825_10	AALFPA_057825	364.93/386.83	246.01/385.32	375.88	315.67	-0.25112	239.77	1208.7	1.7318	0.041654	0.95835	0.083307	0.11277	FALSE
AALFPA_047439_2	AALFPA_047439	555.67/545.4	339.79/585.05	550.53	462.42	-0.25114	52.749	1822.4	2.0641	0.019504	0.9805	0.039008	0.056447	FALSE
AALFPA_073654_8	AALFPA_073654	287.42/379.76	240.5/319.76	333.59	280.13	-0.25115	4263.7	1063.1	1.6395	0.050552	0.94945	0.1011	0.13419	FALSE
AALFPA_042042_8	AALFPA_042042	483.38/412.08	512.99/239.06	447.73	376.03	-0.25118	2542	1459	1.8772	0.030245	0.96976	0.060489	0.084242	FALSE
AALFPA_041597_8	AALFPA_041597	807.38/861.53	456.73/945.16	834.45	700.94	-0.25121	1466.2	2852	2.5	0.00621	0.99379	0.01242	0.019811	FALSE
AALFPA_057955_2	AALFPA_057955	612.28/668.62	631.03/444.84	640.45	537.94	-0.25122	1586.9	2144.8	2.2136	0.013429	0.98657	0.026859	0.0402	FALSE
AALFPA_047301_4	AALFPA_047301	339.67/299.97	323.24/213.85	319.82	268.54	-0.25126	788.18	1016	1.6087	0.053839	0.94616	0.10768	0.14205	FALSE
AALFPA_057051_5	AALFPA_057051	681.09/772.65	806.44/414.58	726.87	610.51	-0.2513	4191.7	2458	2.3469	0.0094639	0.99054	0.018928	0.029181	FALSE
AALFPA_071611_7	AALFPA_071611	290.9/280.78	292.35/187.62	285.84	239.98	-0.2513	51.207	900.49	1.5281	0.063246	0.93675	0.12649	0.16423	FALSE
AALFPA_072190_8	AALFPA_072190	426.77/346.43	372.88/276.38	386.6	324.63	-0.25131	3227.2	1245.8	1.7555	0.039584	0.96042	0.079168	0.10767	FALSE
AALFPA_065541_3	AALFPA_065541	968.5/927.18	735.84/856.39	947.84	796.11	-0.25138	853.89	3271.8	2.6526	0.0039939	0.99601	0.0079879	0.013174	FALSE
AALFPA_057367_5	AALFPA_057367	96.676/101	15.445/150.3	98.838	82.871	-0.25142	9.3469	288.05	0.94078	0.17341	0.82659	0.34682	0.40419	FALSE
AALFPA_052177_1	AALFPA_052177	414.57/379.76	332.07/334.89	397.17	333.48	-0.25146	606.07	1282.5	1.7784	0.037667	0.96233	0.075333	0.10293	FALSE
AALFPA_061489_7	AALFPA_061489	507.77/515.1	453.42/405.5	511.43	429.46	-0.25149	26.875	1683.5	1.9979	0.022864	0.97714	0.045728	0.065261	FALSE
AALFPA_060449_9	AALFPA_060449	574.83/627.21	526.23/483.17	601.02	504.7	-0.25153	1371.7	2002.9	2.1522	0.01569	0.98431	0.031381	0.046349	FALSE
AALFPA_067521_9	AALFPA_067521	625.35/601.96	632.14/398.44	613.65	515.29	-0.2516	273.49	2048.3	2.1734	0.014875	0.98513	0.029749	0.044128	FALSE
AALFPA_041536_8	AALFPA_041536	270/173.72	249.32/123.06	221.86	186.19	-0.2516	4634.6	685.88	1.3618	0.08663	0.91337	0.17326	0.21792	FALSE
AALFPA_070630_8	AALFPA_070630	383.22/312.09	196.37/387.34	347.65	291.86	-0.25161	2529.8	1111.4	1.6737	0.047093	0.95291	0.094186	0.12601	FALSE
AALFPA_064658_8	AALFPA_064658	270.87/241.39	132.38/297.57	256.13	214.98	-0.25162	434.47	800.31	1.4547	0.072882	0.92712	0.14576	0.18678	FALSE
AALFPA_062033_7	AALFPA_062033	144.58/145.44	108.11/135.17	145.01	121.64	-0.25163	0.37063	434.5	1.1211	0.13113	0.86887	0.26225	0.31574	FALSE
AALFPA_044662_1	AALFPA_044662	521.7/559.54	365.16/542.68	540.62	453.92	-0.25166	715.78	1787.1	2.0509	0.020141	0.97986	0.040281	0.058121	FALSE
AALFPA_059861_10	AALFPA_059861	301.35/244.42	343.1/114.99	272.88	229.04	-0.25166	1620.6	856.71	1.4978	0.067091	0.93291	0.13418	0.17341	FALSE
AALFPA_055621_7	AALFPA_055621	673.25/781.74	556.02/665.74	727.49	610.88	-0.25167	5884.9	2460.3	2.351	0.009361	0.99064	0.018722	0.028892	FALSE
AALFPA_075345_7	AALFPA_075345	340.54/324.21	296.76/261.25	332.38	279.01	-0.25168	133.41	1059	1.64	0.050506	0.94949	0.10101	0.1341	FALSE
AALFPA_048426_1	AALFPA_048426	805.63/784.77	446.8/888.67	795.2	667.73	-0.2517	217.7	2707.8	2.4496	0.0071509	0.99285	0.014302	0.022552	FALSE
AALFPA_047459_1	AALFPA_047459	837.86/861.53	442.39/984.49	849.69	713.44	-0.25183	280.09	2908.2	2.5266	0.0057589	0.99424	0.011518	0.01849	FALSE
AALFPA_076580_6	AALFPA_076580	508.64/586.81	291.25/628.42	547.72	459.83	-0.25183	3055.3	1812.4	2.0645	0.019487	0.98051	0.038974	0.056402	FALSE
AALFPA_046574_7	AALFPA_046574	365.8/335.32	228.36/360.11	350.56	294.24	-0.25191	464.58	1121.4	1.682	0.046288	0.95371	0.092576	0.12407	FALSE
AALFPA_049682_2	AALFPA_049682	653.22/614.08	691.71/372.21	633.65	531.96	-0.25193	765.91	2120.2	2.2084	0.01361	0.98639	0.027219	0.040685	FALSE
AALFPA_057997_8	AALFPA_057997	561.77/421.17	211.82/613.29	491.47	412.55	-0.25195	9883.8	1612.9	1.965	0.02471	0.97529	0.049419	0.070042	FALSE
AALFPA_066912_2	AALFPA_066912	435.48/509.04	576.98/215.86	472.26	396.42	-0.25196	2705.6	1545.1	1.9293	0.026845	0.97315	0.05369	0.075546	FALSE
AALFPA_063593_4	AALFPA_063593	223.84/251.49	228.36/170.47	237.66	199.42	-0.25196	382.36	738.49	1.4074	0.079662	0.92034	0.15932	0.20211	FALSE
AALFPA_067720_5	AALFPA_067720	393.67/449.45	442.39/265.29	421.56	353.84	-0.252	1555.5	1367.4	1.8314	0.033521	0.96648	0.067041	0.092513	FALSE
AALFPA_044919_2	AALFPA_044919	529.54/494.9	453.42/406.51	512.22	429.96	-0.25201	600.05	1686.3	2.0031	0.022582	0.97742	0.045163	0.064527	FALSE
AALFPA_057502_1	AALFPA_057502	419.8/434.3	243.81/473.08	427.05	358.45	-0.25201	105.1	1386.6	1.8424	0.032711	0.96729	0.065421	0.090469	FALSE
AALFPA_064459_4	AALFPA_064459	243.87/241.39	101.49/305.64	242.63	203.57	-0.25212	3.0709	755.08	1.4215	0.077579	0.92242	0.15516	0.19739	FALSE
AALFPA_067019_6	AALFPA_067019	482.51/515.1	447.9/389.36	498.8	418.63	-0.25224	531.03	1638.8	1.9805	0.023826	0.97617	0.047651	0.067748	FALSE
AALFPA_069297_3	AALFPA_069297	375.38/385.82	250.43/388.35	380.6	319.39	-0.25224	54.466	1225.1	1.7488	0.04016	0.95984	0.08032	0.1091	FALSE
AALFPA_057935_9	AALFPA_057935	438.09/426.22	212.92/512.42	432.15	362.67	-0.25225	70.471	1404.4	1.8541	0.031861	0.96814	0.063723	0.088335	FALSE
AALFPA_053656_3	AALFPA_053656	485.99/550.45	463.35/406.51	518.22	434.93	-0.25226	2077.2	1707.5	2.0157	0.021916	0.97808	0.043832	0.0628	FALSE
AALFPA_046820_4	AALFPA_046820	345.77/283.81	231.67/296.56	314.79	264.12	-0.25234	1919.5	998.88	1.6033	0.054431	0.94557	0.10886	0.14345	FALSE
AALFPA_060449_10	AALFPA_060449	949.34/1006	918.97/722.23	977.65	820.6	-0.25235	1602.7	3382.8	2.7002	0.003465	0.99654	0.00693	0.011553	FALSE
AALFPA_065297_1	AALFPA_065297	341.41/299.97	370.68/167.44	320.69	269.06	-0.25239	858.86	1019	1.6174	0.052896	0.9471	0.10579	0.13975	FALSE
AALFPA_057461_2	AALFPA_057461	374.51/303	324.34/244.11	338.75	284.22	-0.2524	2557	1080.9	1.6587	0.048593	0.95141	0.097186	0.12957	FALSE
AALFPA_078856_7	AALFPA_078856	904.92/854.46	551.6/924.98	879.69	738.29	-0.25249	1273.4	3019	2.5734	0.0050348	0.99497	0.01007	0.016332	FALSE
AALFPA_069497_1	AALFPA_069497	398.9/422.18	340.89/348	410.54	344.45	-0.25256	271.01	1329	1.8129	0.034922	0.96508	0.069843	0.096026	FALSE
AALFPA_078196_2	AALFPA_078196	593.12/536.31	642.07/305.64	564.71	473.85	-0.2526	1613.8	1873	2.0995	0.017886	0.98211	0.035772	0.0522	FALSE
AALFPA_041590_9	AALFPA_041590	554.8/557.52	568.15/365.15	556.16	466.65	-0.25266	3.6984	1842.5	2.0853	0.018523	0.98148	0.037046	0.053894	FALSE
AALFPA_059977_3	AALFPA_059977	190.74/159.58	72.812/220.91	175.16	146.86	-0.25266	485.46	532.15	1.2268	0.10995	0.89005	0.21989	0.27002	FALSE
AALFPA_045165_8	AALFPA_045165	499.93/494.9	405.98/428.7	497.41	417.34	-0.25267	12.65	1633.9	1.981	0.023796	0.9762	0.047593	0.067679	FALSE
AALFPA_042882_3	AALFPA_042882	663.67/727.2	576.98/590.09	695.43	583.53	-0.2527	2018	2343.7	2.3114	0.010405	0.98959	0.020811	0.031795	FALSE
AALFPA_050679_4	AALFPA_050679	391.06/413.09	244.91/429.71	402.07	337.31	-0.2527	242.66	1299.6	1.7965	0.036205	0.9638	0.07241	0.099283	FALSE
AALFPA_057901_6	AALFPA_057901	925.83/836.28	599.04/879.59	881.05	739.32	-0.25272	4009.4	3024	2.5774	0.0049767	0.99502	0.0099534	0.016156	FALSE
AALFPA_045906_7	AALFPA_045906	371.03/410.06	407.08/248.14	390.54	327.61	-0.25278	761.74	1259.5	1.7732	0.038097	0.9619	0.076194	0.10399	FALSE
AALFPA_079607_2	AALFPA_079607	417.19/354.51	291.25/356.07	385.85	323.66	-0.25284	1964.3	1243.2	1.7637	0.038888	0.96111	0.077776	0.10594	FALSE
AALFPA_059906_3	AALFPA_059906	475.54/506.01	426.94/396.42	490.78	411.68	-0.25297	464.11	1610.4	1.9709	0.024365	0.97564	0.04873	0.069166	FALSE
AALFPA_052933_5	AALFPA_052933	178.55/189.88	72.812/236.04	184.21	154.42	-0.25297	64.225	561.73	1.2569	0.1044	0.8956	0.20881	0.25796	FALSE
AALFPA_076742_6	AALFPA_076742	225.58/289.87	123.56/308.66	257.72	216.11	-0.25298	2066.7	805.67	1.466	0.071321	0.92868	0.14264	0.18318	FALSE
AALFPA_048593_1	AALFPA_048593	249.96/228.26	347.51/53.461	239.11	200.49	-0.25303	235.55	743.33	1.4167	0.07828	0.92172	0.15656	0.19891	FALSE
AALFPA_078642_3	AALFPA_078642	529.54/500.96	552.71/311.69	515.25	432.2	-0.25304	408.48	1697	2.0161	0.021896	0.9781	0.043792	0.062754	FALSE
AALFPA_078446_7	AALFPA_078446	314.41/426.22	174.31/446.86	370.32	310.58	-0.25304	6250	1189.5	1.732	0.041636	0.95836	0.083272	0.11273	FALSE
AALFPA_044433_6	AALFPA_044433	238.64/263.61	88.256/332.87	251.13	210.56	-0.25305	311.69	783.53	1.449	0.073662	0.92634	0.14732	0.18855	FALSE
AALFPA_074624_8	AALFPA_074624	457.25/411.07	365.16/363.13	434.16	364.15	-0.25307	1066.4	1411.5	1.8636	0.031191	0.96881	0.062382	0.086642	FALSE
AALFPA_066797_10	AALFPA_066797	602.7/567.62	332.07/649.61	585.16	490.84	-0.25312	615.4	1946.1	2.1382	0.016251	0.98375	0.032502	0.047867	FALSE
AALFPA_060443_4	AALFPA_060443	645.38/509.04	446.8/521.5	577.21	484.15	-0.25316	9294.2	1917.6	2.1251	0.01679	0.98321	0.03358	0.049297	FALSE
AALFPA_056455_3	AALFPA_056455	471.19/502.98	435.77/381.29	487.08	408.53	-0.25316	505.35	1597.4	1.9655	0.02468	0.97532	0.04936	0.069974	FALSE
AALFPA_044474_8	AALFPA_044474	176.8/181.8	199.68/100.87	179.3	150.28	-0.25324	12.478	545.67	1.2426	0.10701	0.89299	0.21402	0.26354	FALSE
AALFPA_065366_10	AALFPA_065366	349.25/359.56	273.6/320.77	354.41	297.18	-0.25328	53.105	1134.6	1.6988	0.044674	0.95533	0.089349	0.12021	FALSE
AALFPA_047980_9	AALFPA_047980	251.71/249.47	135.69/284.45	250.59	210.07	-0.25331	2.5018	781.73	1.449	0.073668	0.92633	0.14734	0.18855	FALSE
AALFPA_051422_6	AALFPA_051422	105.39/151.5	133.49/81.705	128.44	107.6	-0.25334	1063.2	381.48	1.0673	0.14292	0.85708	0.28584	0.34084	FALSE
AALFPA_073836_7	AALFPA_073836	404.12/373.7	383.92/268.32	388.91	326.12	-0.25335	462.82	1253.9	1.7734	0.038082	0.96192	0.076164	0.10396	FALSE
AALFPA_076469_4	AALFPA_076469	196.84/234.32	179.82/181.57	215.58	180.69	-0.25337	702.5	665.05	1.3527	0.088083	0.91192	0.17617	0.22125	FALSE
AALFPA_063591_7	AALFPA_063591	444.19/334.31	307.79/344.98	389.25	326.39	-0.2534	6036.6	1255	1.7745	0.037994	0.96201	0.075988	0.10375	FALSE
AALFPA_067451_4	AALFPA_067451	287.42/295.93	362.95/126.09	291.67	244.52	-0.25344	36.243	920.25	1.5543	0.060056	0.93994	0.12011	0.15679	FALSE
AALFPA_049620_9	AALFPA_049620	449.41/395.92	349.72/359.1	422.67	354.41	-0.25345	1430.8	1371.3	1.8433	0.032644	0.96736	0.065288	0.090297	FALSE
AALFPA_074641_5	AALFPA_074641	732.47/709.02	653.1/555.8	720.75	604.45	-0.25349	275.08	2435.7	2.3565	0.0092244	0.99078	0.018449	0.028506	FALSE
AALFPA_061399_5	AALFPA_061399	231.67/316.13	238.29/220.91	273.9	229.6	-0.25353	3566.3	860.14	1.5106	0.065448	0.93455	0.1309	0.16948	FALSE
AALFPA_070738_7	AALFPA_070738	337.93/343.4	250.43/320.77	340.66	285.6	-0.25355	14.951	1087.4	1.6699	0.047468	0.95253	0.094936	0.12688	FALSE
AALFPA_063646_4	AALFPA_063646	766.44/771.64	503.06/786.79	769.04	644.93	-0.25356	13.504	2611.9	2.4285	0.0075805	0.99242	0.015161	0.02379	FALSE
AALFPA_066975_8	AALFPA_066975	728.12/700.94	565.94/632.46	714.53	599.2	-0.25356	369.4	2413.1	2.3477	0.0094441	0.99056	0.018888	0.029124	FALSE
AALFPA_061073_6	AALFPA_061073	673.25/602.97	623.31/446.86	638.11	535.08	-0.2536	2469.7	2136.3	2.229	0.012907	0.98709	0.025814	0.038741	FALSE
AALFPA_078887_9	AALFPA_078887	937.15/823.15	582.49/893.71	880.15	738.1	-0.25361	6498.1	3020.7	2.5845	0.0048761	0.99512	0.0097521	0.015852	FALSE
AALFPA_080435_2	AALFPA_080435	463.35/448.44	362.95/401.46	455.89	382.21	-0.25372	111.15	1487.6	1.9104	0.028039	0.97196	0.056079	0.078628	FALSE
AALFPA_042855_3	AALFPA_042855	169.84/147.46	88.256/177.53	158.65	132.89	-0.2538	250.36	478.5	1.1773	0.11953	0.88047	0.23906	0.29087	FALSE
AALFPA_080896_10	AALFPA_080896	483.38/537.32	333.17/522.51	510.35	427.84	-0.25388	1454.7	1679.7	2.0133	0.022043	0.97796	0.044086	0.063141	FALSE
AALFPA_041980_4	AALFPA_041980	1282/1407.9	1269.8/985.5	1345	1127.6	-0.25407	7924.1	4771.4	3.1465	0.00082625	0.99917	0.0016525	0.003072	FALSE
AALFPA_066052_8	AALFPA_066052	355.35/360.57	197.47/402.47	357.96	299.97	-0.25418	13.62	1146.9	1.7122	0.043426	0.95657	0.086853	0.11714	FALSE
AALFPA_059502_6	AALFPA_059502	336.19/390.87	188.65/420.63	363.53	304.64	-0.2542	1495	1166.1	1.7246	0.042304	0.9577	0.084608	0.11435	FALSE
AALFPA_041325_7	AALFPA_041325	328.35/291.89	108.11/411.55	310.12	259.83	-0.25435	664.7	982.96	1.6039	0.054363	0.94564	0.10873	0.14329	FALSE
AALFPA_079449_3	AALFPA_079449	587.02/627.21	350.82/666.75	607.12	508.79	-0.25445	807.38	2024.8	2.1852	0.014437	0.98556	0.028874	0.042933	FALSE
AALFPA_054296_4	AALFPA_054296	216/147.46	255.94/48.418	181.73	152.18	-0.25446	2348.7	553.6	1.2558	0.10459	0.89541	0.20919	0.25837	FALSE
AALFPA_071394_6	AALFPA_071394	420.67/371.68	249.32/414.58	396.18	331.95	-0.25447	1200.1	1279.1	1.7958	0.036265	0.96373	0.07253	0.099437	FALSE
AALFPA_055730_6	AALFPA_055730	337.06/293.91	130.18/398.44	315.48	264.31	-0.25447	930.99	1001.2	1.6173	0.052904	0.9471	0.10581	0.13977	FALSE
AALFPA_043332_3	AALFPA_043332	418.93/375.72	354.13/311.69	397.32	332.91	-0.25449	933.58	1283.1	1.7983	0.036064	0.96394	0.072129	0.098932	FALSE
AALFPA_068641_5	AALFPA_068641	146.32/134.33	104.8/130.12	140.33	117.46	-0.25457	71.891	419.46	1.1162	0.13216	0.86784	0.26432	0.31798	FALSE
AALFPA_077632_6	AALFPA_077632	298.74/305.02	122.46/383.31	301.88	252.88	-0.25458	19.728	954.91	1.5856	0.056418	0.94358	0.11284	0.14818	FALSE
AALFPA_048692_1	AALFPA_048692	199.45/192.91	137.9/190.64	196.18	164.27	-0.25466	21.382	601	1.3015	0.096547	0.90345	0.19309	0.24039	FALSE
AALFPA_073593_8	AALFPA_073593	688.93/528.23	601.25/418.61	608.58	509.93	-0.25468	12912	2030.1	2.1894	0.014283	0.98572	0.028566	0.042517	FALSE
AALFPA_055824_5	AALFPA_055824	297/305.02	364.06/140.21	301.01	252.13	-0.25468	32.187	951.95	1.584	0.056592	0.94341	0.11318	0.14858	FALSE
AALFPA_079650_4	AALFPA_079650	297/300.98	147.83/353.05	298.99	250.44	-0.2547	7.9333	945.08	1.5792	0.05714	0.94286	0.11428	0.14988	FALSE
AALFPA_045633_3	AALFPA_045633	250.84/288.86	119.15/332.87	269.85	226.01	-0.25473	722.91	846.46	1.5068	0.065935	0.93406	0.13187	0.17069	FALSE
AALFPA_043630_1	AALFPA_043630	367.54/365.62	198.58/415.59	366.58	307.08	-0.25475	1.8514	1176.6	1.7346	0.041407	0.95859	0.082813	0.11216	FALSE
AALFPA_058758_2	AALFPA_058758	1160.1/1097.9	880.36/1011.7	1129	946.04	-0.25481	1937.3	3950.6	2.9107	0.0018033	0.9982	0.0036066	0.006327	FALSE
AALFPA_077368_6	AALFPA_077368	537.38/572.67	482.1/447.86	555.02	464.98	-0.25487	622.65	1838.4	2.1	0.017864	0.98214	0.035729	0.052146	FALSE
AALFPA_047945_5	AALFPA_047945	500.8/573.68	216.23/683.9	537.24	450.06	-0.25491	2655.7	1775.1	2.0691	0.019269	0.98073	0.038538	0.055838	FALSE
AALFPA_045112_4	AALFPA_045112	624.48/653.47	768.93/301.6	638.97	535.27	-0.25505	420.3	2139.4	2.242	0.01248	0.98752	0.024959	0.037559	FALSE
AALFPA_072507_5	AALFPA_072507	46.161/45.45	20.961/55.479	45.805	38.22	-0.25509	0.2526	126.41	0.67471	0.24993	0.75007	0.49986	0.55623	FALSE
AALFPA_062948_8	AALFPA_062948	477.28/499.95	358.54/459.97	488.62	409.26	-0.25513	256.85	1602.8	1.9823	0.023724	0.97628	0.047448	0.067489	FALSE
AALFPA_057155_2	AALFPA_057155	469.44/456.52	516.3/259.24	462.98	387.77	-0.25516	83.545	1512.5	1.9339	0.02656	0.97344	0.053119	0.07482	FALSE
AALFPA_069405_9	AALFPA_069405	575.7/678.72	408.19/642.54	627.21	525.37	-0.25518	5306.2	2097.1	2.224	0.013075	0.98693	0.026149	0.03921	FALSE
AALFPA_044730_7	AALFPA_044730	636.67/634.28	298.97/765.61	635.47	532.29	-0.25519	2.8568	2126.8	2.2375	0.012628	0.98737	0.025257	0.037965	FALSE
AALFPA_072817_8	AALFPA_072817	620.99/786.79	365.16/814.02	703.89	589.59	-0.25523	13744	2374.4	2.3456	0.0094976	0.9905	0.018995	0.029275	FALSE
AALFPA_063380_1	AALFPA_063380	245.61/228.26	144.52/252.18	236.93	198.35	-0.25527	150.51	736.06	1.4223	0.077477	0.92252	0.15495	0.19715	FALSE
AALFPA_080405_10	AALFPA_080405	391.93/386.83	312.21/339.93	389.38	326.07	-0.25528	13.011	1255.5	1.7867	0.03699	0.96301	0.07398	0.10126	FALSE
AALFPA_048314_3	AALFPA_048314	471.19/391.88	206.3/516.46	431.53	361.38	-0.25531	3144.9	1402.3	1.8735	0.030503	0.9695	0.061006	0.084899	FALSE
AALFPA_057308_8	AALFPA_057308	554.8/532.27	430.25/480.14	543.53	455.2	-0.25536	253.81	1797.5	2.0836	0.018599	0.9814	0.037199	0.054092	FALSE
AALFPA_043198_2	AALFPA_043198	560.02/716.09	536.16/532.6	638.06	534.38	-0.25539	12178	2136.1	2.2433	0.01244	0.98756	0.024881	0.037451	FALSE
AALFPA_066972_6	AALFPA_066972	225.58/230.28	250.43/131.13	227.93	190.78	-0.25545	11.054	706.05	1.3981	0.081048	0.91895	0.1621	0.20516	FALSE
AALFPA_050245_6	AALFPA_050245	179.42/153.52	214.02/64.557	166.47	139.29	-0.25548	335.33	503.86	1.2108	0.11299	0.88701	0.22597	0.27668	FALSE
AALFPA_079040_3	AALFPA_079040	575.7/669.63	422.53/620.35	622.66	521.44	-0.2555	4411.1	2080.7	2.2191	0.013239	0.98676	0.026479	0.039668	FALSE
AALFPA_050262_9	AALFPA_050262	727.25/784.77	639.86/626.4	756.01	633.13	-0.25552	1654.3	2564.3	2.4265	0.0076224	0.99238	0.015245	0.023909	FALSE
AALFPA_071749_8	AALFPA_071749	802.15/792.85	709.36/626.4	797.5	667.88	-0.25554	43.267	2716.2	2.487	0.0064412	0.99356	0.012882	0.020487	FALSE
AALFPA_046096_7	AALFPA_046096	399.77/467.63	388.33/337.92	433.7	363.12	-0.25559	2302.5	1409.8	1.8796	0.030078	0.96992	0.060157	0.083821	FALSE
AALFPA_075999_2	AALFPA_075999	219.48/215.13	265.87/97.844	217.31	181.86	-0.25562	9.4674	670.77	1.3686	0.085557	0.91444	0.17111	0.21548	FALSE
AALFPA_064238_6	AALFPA_064238	634.06/655.49	194.16/885.64	644.77	539.9	-0.25565	229.68	2160.4	2.2562	0.012028	0.98797	0.024056	0.036316	FALSE
AALFPA_066879_8	AALFPA_066879	518.22/470.66	398.26/429.71	494.44	413.98	-0.25566	1131	1623.4	1.9969	0.02292	0.97708	0.045839	0.06539	FALSE
AALFPA_041722_7	AALFPA_041722	806.5/830.22	774.45/596.14	818.36	685.3	-0.25567	281.15	2792.8	2.5179	0.0059029	0.9941	0.011806	0.018909	FALSE
AALFPA_060914_4	AALFPA_060914	504.28/483.79	201.89/625.4	494.04	413.64	-0.25567	210.02	1621.9	1.9962	0.022955	0.97704	0.04591	0.06548	FALSE
AALFPA_069866_5	AALFPA_069866	489.48/489.85	586.91/233.01	489.66	409.96	-0.25574	0.069034	1606.5	1.9886	0.023374	0.97663	0.046747	0.066582	FALSE
AALFPA_040720_5	AALFPA_040720	571.35/544.39	530.64/403.48	557.87	467.06	-0.25581	363.38	1848.6	2.112	0.017343	0.98266	0.034685	0.050761	FALSE
AALFPA_051634_6	AALFPA_051634	603.57/579.74	390.53/600.18	591.66	495.36	-0.25582	284.03	1969.4	2.17	0.015004	0.985	0.030008	0.044471	FALSE
AALFPA_057964_2	AALFPA_057964	755.99/785.78	597.94/692.98	770.88	645.46	-0.25583	443.67	2618.7	2.451	0.007123	0.99288	0.014246	0.022475	FALSE
AALFPA_048797_7	AALFPA_048797	383.22/353.5	251.53/365.15	368.36	308.34	-0.25583	441.68	1182.8	1.7452	0.040477	0.95952	0.080953	0.10988	FALSE
AALFPA_055489_9	AALFPA_055489	372.77/384.81	372.88/261.25	378.79	317.07	-0.25586	72.48	1218.8	1.7679	0.038538	0.96146	0.077077	0.1051	FALSE
AALFPA_054995_8	AALFPA_054995	87.966/87.87	113.63/33.287	87.918	73.459	-0.25604	0.0046815	254.08	0.90711	0.18217	0.81783	0.36435	0.42209	FALSE
AALFPA_073166_1	AALFPA_073166	339.67/349.46	373.99/202.75	344.57	288.37	-0.25605	47.886	1100.8	1.6938	0.045151	0.95485	0.090303	0.12138	FALSE
AALFPA_064736_1	AALFPA_064736	1078.2/1040.3	1017.2/756.53	1059.3	886.84	-0.25606	719.95	3688.2	2.8392	0.0022611	0.99774	0.0045222	0.0078033	FALSE
AALFPA_049175_6	AALFPA_049175	1098.3/991.82	915.66/834.2	1045	874.93	-0.25606	5666.6	3634.8	2.8217	0.0023888	0.99761	0.0047776	0.0082066	FALSE
AALFPA_053733_2	AALFPA_053733	560.9/562.57	521.82/418.61	561.73	470.21	-0.25606	1.3995	1862.3	2.1207	0.016975	0.98303	0.033949	0.049784	FALSE
AALFPA_057294_5	AALFPA_057294	519.96/606	475.48/467.03	562.98	471.26	-0.25607	3701.3	1866.8	2.1229	0.016881	0.98312	0.033761	0.049533	FALSE
AALFPA_052438_9	AALFPA_052438	431.12/349.46	478.79/174.51	390.29	326.65	-0.25609	3334.5	1258.6	1.7939	0.036416	0.96358	0.072832	0.099802	FALSE
AALFPA_066600_7	AALFPA_066600	346.64/376.73	425.84/179.55	361.68	302.69	-0.2561	452.66	1159.7	1.7322	0.041615	0.95839	0.083229	0.11268	FALSE
AALFPA_065568_2	AALFPA_065568	850.92/985.76	874.84/662.72	918.34	768.78	-0.25615	9090	3162.2	2.6596	0.0039112	0.99609	0.0078224	0.012922	FALSE
AALFPA_076105_9	AALFPA_076105	384.96/380.77	333.17/307.65	382.87	320.41	-0.25618	8.7925	1232.9	1.7787	0.037647	0.96235	0.075294	0.10289	FALSE
AALFPA_076624_10	AALFPA_076624	692.41/690.84	574.77/583.03	691.62	578.9	-0.25627	1.235	2329.9	2.3353	0.0097631	0.99024	0.019526	0.030019	FALSE
AALFPA_066896_1	AALFPA_066896	246.48/219.17	214.02/175.51	232.82	194.77	-0.25628	372.95	722.36	1.416	0.078392	0.92161	0.15678	0.19917	FALSE
AALFPA_073489_4	AALFPA_073489	539.99/513.08	573.67/307.65	526.54	440.66	-0.25633	362.18	1737.1	2.0604	0.019679	0.98032	0.039357	0.056902	FALSE
AALFPA_051418_2	AALFPA_051418	388.45/331.28	377.3/224.94	359.86	301.12	-0.25633	1634	1153.4	1.7297	0.041844	0.95816	0.083688	0.11322	FALSE
AALFPA_045193_5	AALFPA_045193	445.93/537.32	444.59/378.26	491.62	411.43	-0.25634	4176	1613.4	1.9965	0.022938	0.97706	0.045875	0.065436	FALSE
AALFPA_079984_3	AALFPA_079984	939.76/872.64	693.92/823.1	906.2	758.51	-0.25635	2252.8	3117.1	2.6453	0.0040811	0.99592	0.0081622	0.013441	FALSE
AALFPA_046221_7	AALFPA_046221	485.12/479.75	358.54/448.87	482.44	403.71	-0.25644	14.438	1581	1.98	0.023852	0.97615	0.047705	0.06782	FALSE
AALFPA_056580_1	AALFPA_056580	472.93/486.82	473.28/329.85	479.87	401.56	-0.25645	96.462	1572	1.9752	0.024123	0.97588	0.048245	0.068531	FALSE
AALFPA_054267_8	AALFPA_054267	351.87/347.44	306.69/278.4	349.65	292.55	-0.25645	9.7993	1118.3	1.7077	0.043849	0.95615	0.087698	0.11821	FALSE
AALFPA_061735_2	AALFPA_061735	1366.5/1318	902.42/1344.6	1342.3	1123.5	-0.25647	1175.3	4761.1	3.1706	0.00076054	0.99924	0.0015211	0.0028455	FALSE
AALFPA_049490_7	AALFPA_049490	644.51/676.7	461.14/644.56	660.6	552.85	-0.25647	518.13	2217.5	2.2882	0.011064	0.98894	0.022127	0.033652	FALSE
AALFPA_044756_1	AALFPA_044756	218.61/247.45	323.24/66.574	233.03	194.91	-0.25652	415.86	723.04	1.4178	0.078131	0.92187	0.15626	0.19859	FALSE
AALFPA_043612_2	AALFPA_043612	809.12/691.85	556.02/700.04	750.48	628.03	-0.25662	6876.1	2544.1	2.4278	0.0075959	0.9924	0.015192	0.023834	FALSE
AALFPA_066666_4	AALFPA_066666	357.09/253.51	180.93/329.85	305.3	255.39	-0.25663	5364.7	966.55	1.6055	0.05419	0.94581	0.10838	0.14287	FALSE
AALFPA_069219_5	AALFPA_069219	442.45/407.03	265.87/444.84	424.74	355.36	-0.25665	627.17	1378.5	1.8687	0.030833	0.96917	0.061666	0.085733	FALSE
AALFPA_046829_1	AALFPA_046829	1525/1415	1109.8/1350.7	1470	1230.2	-0.25671	6054.1	5251.6	3.3088	0.00046842	0.99953	0.00093683	0.0018177	FALSE
AALFPA_079953_1	AALFPA_079953	225.58/259.57	202.99/202.75	242.57	202.87	-0.25671	577.72	754.9	1.4451	0.07422	0.92578	0.14844	0.18986	FALSE
AALFPA_061853_10	AALFPA_061853	121.93/129.28	48.541/161.39	125.61	104.97	-0.25674	26.981	372.46	1.0695	0.14243	0.85757	0.28486	0.33978	FALSE
AALFPA_049781_1	AALFPA_049781	1001.6/980.71	735.84/922.96	991.15	829.4	-0.25675	218.23	3433.2	2.7606	0.0028849	0.99712	0.0057699	0.009772	FALSE
AALFPA_073010_10	AALFPA_073010	668.02/682.76	640.96/489.22	675.39	565.09	-0.25682	108.56	2271	2.3145	0.01032	0.98968	0.02064	0.031564	FALSE
AALFPA_072860_10	AALFPA_072860	369.29/360.57	308.9/301.6	364.93	305.25	-0.25685	37.986	1170.9	1.744	0.04058	0.95942	0.081159	0.11014	FALSE
AALFPA_069903_6	AALFPA_069903	531.28/479.75	453.42/392.39	505.52	422.9	-0.25688	1327.9	1662.5	2.0261	0.021376	0.97862	0.042751	0.061408	FALSE
AALFPA_053513_2	AALFPA_053513	336.19/417.13	196.37/433.74	376.66	315.06	-0.2569	3275.6	1211.4	1.7699	0.038373	0.96163	0.076745	0.10467	FALSE
AALFPA_063332_2	AALFPA_063332	313.54/356.53	207.4/353.05	335.04	280.22	-0.2569	923.85	1068.1	1.6771	0.046758	0.95324	0.093516	0.1252	FALSE
scrambled45	scrambled45	339.67/296.94	45.231/487.2	318.31	266.22	-0.25692	913.08	1010.9	1.6383	0.050681	0.94932	0.10136	0.13449	FALSE
AALFPA_063953_6	AALFPA_063953	238.64/235.33	246.01/150.3	236.99	198.16	-0.25698	5.4863	736.24	1.4311	0.076208	0.92379	0.15242	0.19433	FALSE
AALFPA_070538_7	AALFPA_070538	341.41/361.58	351.92/236.04	351.5	293.98	-0.25699	203.3	1124.6	1.7151	0.043163	0.95684	0.086325	0.11648	FALSE
AALFPA_072817_1	AALFPA_072817	357.09/485.81	446.8/258.23	421.45	352.51	-0.25702	8284	1367.1	1.8645	0.031127	0.96887	0.062253	0.086478	FALSE
AALFPA_065072_1	AALFPA_065072	292.64/317.14	206.3/303.62	304.89	254.96	-0.2571	300.08	965.15	1.6072	0.054006	0.94599	0.10801	0.14244	FALSE
AALFPA_075571_7	AALFPA_075571	226.45/216.14	33.096/336.91	221.29	185	-0.25715	53.138	684	1.3877	0.082619	0.91738	0.16524	0.20877	FALSE
AALFPA_042497_1	AALFPA_042497	1138.3/1145.3	1165/745.43	1141.8	955.21	-0.25722	24.485	3999.1	2.9512	0.0015826	0.99842	0.0031653	0.0056066	FALSE
AALFPA_048152_9	AALFPA_048152	669.76/528.23	651.99/350.02	599	501.01	-0.25725	10016	1995.7	2.1935	0.014137	0.98586	0.028273	0.042122	FALSE
AALFPA_069856_1	AALFPA_069856	419.8/462.58	407.08/330.85	441.19	368.97	-0.25726	914.98	1436.1	1.9058	0.028338	0.97166	0.056677	0.07938	FALSE
AALFPA_051276_7	AALFPA_051276	191.61/156.55	146.73/144.24	174.08	145.49	-0.25726	614.63	528.63	1.2437	0.10681	0.89319	0.21362	0.2631	FALSE
AALFPA_080437_6	AALFPA_080437	323.12/370.67	237.19/342.96	346.9	290.07	-0.25727	1130.2	1108.8	1.7064	0.043963	0.95604	0.087927	0.1185	FALSE
AALFPA_080481_2	AALFPA_080481	94.063/149.48	90.463/112.97	121.77	101.72	-0.25727	1535.5	360.27	1.0565	0.14538	0.85462	0.29076	0.34598	FALSE
AALFPA_051100_3	AALFPA_051100	178.55/166.65	211.82/76.661	172.6	144.24	-0.25732	70.762	523.8	1.2391	0.10765	0.89235	0.21531	0.26491	FALSE
AALFPA_066394_2	AALFPA_066394	168.09/132.31	151.14/99.862	150.2	125.5	-0.25733	640.28	451.22	1.1629	0.12244	0.87756	0.24488	0.29719	FALSE
AALFPA_076962_4	AALFPA_076962	258.67/253.51	229.47/198.71	256.09	214.09	-0.25734	13.336	800.19	1.4848	0.068802	0.9312	0.1376	0.17736	FALSE
AALFPA_072745_9	AALFPA_072745	321.38/313.1	328.76/201.74	317.24	265.25	-0.25735	34.308	1007.2	1.6382	0.050686	0.94931	0.10137	0.1345	FALSE
AALFPA_065833_5	AALFPA_065833	380.61/344.41	176.51/429.71	362.51	303.11	-0.25739	655.17	1162.6	1.7421	0.040749	0.95925	0.081498	0.11055	FALSE
AALFPA_061332_10	AALFPA_061332	269.13/283.81	250.43/211.83	276.47	231.13	-0.2574	107.81	868.8	1.5382	0.061998	0.938	0.124	0.16132	FALSE
AALFPA_053983_7	AALFPA_053983	479.9/557.52	329.86/537.64	518.71	433.75	-0.25752	3012.6	1709.3	2.055	0.019942	0.98006	0.039884	0.057581	FALSE
AALFPA_053258_7	AALFPA_053258	238.64/236.34	230.57/166.44	237.49	198.5	-0.25752	2.6508	737.92	1.4352	0.075611	0.92439	0.15122	0.19294	FALSE
AALFPA_056883_7	AALFPA_056883	179.42/143.42	122.46/147.27	161.42	134.86	-0.25756	647.9	487.48	1.2027	0.11454	0.88546	0.22908	0.28006	FALSE
AALFPA_061719_7	AALFPA_061719	564.38/442.38	394.95/446.86	503.38	420.9	-0.2576	7442.1	1655	2.0274	0.021311	0.97869	0.042622	0.061236	FALSE
AALFPA_056997_1	AALFPA_056997	279.58/396.93	302.28/263.27	338.25	282.78	-0.25761	6885.8	1079.1	1.6888	0.045628	0.95437	0.091256	0.1225	FALSE
AALFPA_076800_9	AALFPA_076800	407.61/413.09	273.6/412.56	410.35	343.08	-0.25763	15.024	1328.4	1.8457	0.032466	0.96753	0.064931	0.089836	FALSE
AALFPA_046566_2	AALFPA_046566	215.13/235.33	226.16/150.3	225.23	188.23	-0.25766	204.09	697.07	1.4014	0.080543	0.91946	0.16109	0.204	FALSE
AALFPA_072431_3	AALFPA_072431	188.13/215.13	94.876/242.09	201.63	168.48	-0.2577	364.58	618.94	1.3323	0.091382	0.90862	0.18276	0.22884	FALSE
AALFPA_078927_7	AALFPA_078927	434.61/389.86	415.91/273.36	412.23	344.63	-0.25771	1001.2	1334.9	1.8502	0.032144	0.96786	0.064288	0.089035	FALSE
AALFPA_051191_6	AALFPA_051191	564.38/515.1	303.38/599.17	539.74	451.28	-0.25773	1214.3	1784	2.0944	0.018111	0.98189	0.036221	0.052797	FALSE
AALFPA_072194_8	AALFPA_072194	237.77/216.14	200.78/178.54	226.96	189.66	-0.25773	233.96	702.82	1.4067	0.079755	0.92024	0.15951	0.20232	FALSE
AALFPA_075820_5	AALFPA_075820	496.44/461.57	518.51/282.44	479.01	400.47	-0.25776	608.17	1568.9	1.9827	0.023699	0.9763	0.047398	0.067427	FALSE
AALFPA_065989_9	AALFPA_065989	436.35/359.56	242.71/422.65	397.95	332.68	-0.25777	2948.3	1285.2	1.8208	0.034316	0.96568	0.068631	0.094529	FALSE
AALFPA_067093_9	AALFPA_067093	176.8/223.21	62.883/271.34	200.01	167.11	-0.25782	1076.7	613.6	1.3279	0.092097	0.9079	0.18419	0.23048	FALSE
AALFPA_078069_9	AALFPA_078069	663.67/641.35	561.53/529.57	652.51	545.55	-0.25785	249.09	2188.3	2.2864	0.011114	0.98889	0.022229	0.03379	FALSE
AALFPA_065706_9	AALFPA_065706	126.29/206.04	261.46/16.139	166.16	138.8	-0.2579	3180.1	502.87	1.2203	0.11118	0.88882	0.22236	0.27275	FALSE
AALFPA_064296_6	AALFPA_064296	517.35/538.33	540.57/341.95	527.84	441.26	-0.25793	220.1	1741.7	2.0745	0.019015	0.98098	0.03803	0.055167	FALSE
AALFPA_059742_1	AALFPA_059742	644.51/629.23	408.19/656.67	636.87	532.43	-0.25797	116.72	2131.8	2.262	0.011848	0.98815	0.023697	0.035813	FALSE
AALFPA_072196_10	AALFPA_072196	196.84/180.79	220.64/94.818	188.81	157.73	-0.258	128.74	576.81	1.2942	0.097795	0.90221	0.19559	0.24313	FALSE
AALFPA_065056_7	AALFPA_065056	218.61/235.33	141.21/238.05	226.97	189.63	-0.25805	139.77	702.86	1.4083	0.079515	0.92048	0.15903	0.20179	FALSE
AALFPA_079992_10	AALFPA_079992	708.09/652.46	747.97/389.36	680.27	568.67	-0.25811	1547.3	2288.7	2.3329	0.0098273	0.99017	0.019655	0.030191	FALSE
AALFPA_075934_1	AALFPA_075934	750.76/771.64	738.04/534.61	761.2	636.33	-0.25813	217.86	2583.3	2.4569	0.0070079	0.99299	0.014016	0.022145	FALSE
AALFPA_050705_5	AALFPA_050705	828.28/756.49	463.35/861.43	792.38	662.39	-0.25816	2577	2697.4	2.5029	0.0061588	0.99384	0.012318	0.019661	FALSE
AALFPA_060548_8	AALFPA_060548	217.74/205.03	83.844/269.32	211.38	176.58	-0.25818	80.765	651.16	1.3638	0.086321	0.91368	0.17264	0.21721	FALSE
AALFPA_049042_1	AALFPA_049042	1405.7/1374.6	968.61/1355.7	1390.2	1162.2	-0.25825	484.11	4944.5	3.2426	0.0005923	0.99941	0.0011846	0.0022588	FALSE
AALFPA_077954_6	AALFPA_077954	699.38/846.38	623.31/668.77	772.88	646.04	-0.25825	10805	2626	2.4751	0.0066593	0.99334	0.013319	0.021126	FALSE
AALFPA_049696_8	AALFPA_049696	493.83/617.11	241.6/686.93	555.47	464.26	-0.25825	7598.5	1840	2.1262	0.016742	0.98326	0.033484	0.049165	FALSE
AALFPA_067453_1	AALFPA_067453	311.8/251.49	265.87/204.77	281.65	235.32	-0.25825	1818.8	886.3	1.5561	0.059844	0.94016	0.11969	0.15628	FALSE
AALFPA_051629_2	AALFPA_051629	241.25/282.8	271.39/166.44	262.03	218.91	-0.25828	862.97	820.13	1.5055	0.066097	0.9339	0.13219	0.17107	FALSE
AALFPA_063216_8	AALFPA_063216	803.02/866.58	841.75/553.78	834.8	697.76	-0.25835	2019.7	2853.3	2.5654	0.0051522	0.99485	0.010304	0.016684	FALSE
AALFPA_073316_3	AALFPA_073316	490.35/378.75	365.16/361.12	434.55	363.14	-0.25835	6227.2	1412.8	1.8998	0.028727	0.97127	0.057454	0.080385	FALSE
AALFPA_072545_2	AALFPA_072545	425.03/466.62	455.62/289.5	445.82	372.56	-0.25836	864.96	1452.3	1.9224	0.027276	0.97272	0.054552	0.076645	FALSE
AALFPA_080652_1	AALFPA_080652	377.99/340.37	389.43/210.82	359.18	300.13	-0.25836	707.85	1151.1	1.7407	0.040872	0.95913	0.081745	0.11086	FALSE
AALFPA_051219_10	AALFPA_051219	291.77/263.61	317.72/146.26	277.69	231.99	-0.25837	396.52	872.93	1.5467	0.060971	0.93903	0.12194	0.15888	FALSE
AALFPA_073961_8	AALFPA_073961	365.8/375.72	238.29/381.29	370.76	309.79	-0.25843	49.179	1191	1.7666	0.038646	0.96135	0.077291	0.10537	FALSE
AALFPA_053207_5	AALFPA_053207	337.93/338.35	189.75/375.24	338.14	282.49	-0.25856	0.087477	1078.7	1.6942	0.045112	0.95489	0.090225	0.12129	FALSE
AALFPA_065702_7	AALFPA_065702	515.61/548.43	311.1/577.99	532.02	444.55	-0.25861	538.67	1756.5	2.0871	0.018441	0.98156	0.036881	0.053675	FALSE
AALFPA_051298_1	AALFPA_051298	404.99/473.69	373.99/360.11	439.34	367.05	-0.25873	2359.5	1429.6	1.9121	0.027935	0.97207	0.055869	0.078362	FALSE
AALFPA_074671_9	AALFPA_074671	393.67/413.09	307.79/366.16	403.38	336.98	-0.25879	188.51	1304.1	1.8388	0.032973	0.96703	0.065945	0.091138	FALSE
AALFPA_070306_3	AALFPA_070306	125.42/110.09	33.096/163.41	117.75	98.253	-0.25879	117.47	347.54	1.046	0.14777	0.85223	0.29555	0.35091	FALSE
AALFPA_053182_1	AALFPA_053182	481.64/405.01	521.82/218.89	443.32	370.35	-0.25882	2936	1443.5	1.9206	0.027391	0.97261	0.054781	0.076947	FALSE
AALFPA_067153_6	AALFPA_067153	177.67/176.75	168.79/127.1	177.21	147.94	-0.25883	0.42822	538.85	1.2609	0.10368	0.89632	0.20736	0.25635	FALSE
AALFPA_046326_4	AALFPA_046326	277.83/261.59	278.01/172.49	269.71	225.25	-0.25885	131.96	846.01	1.5287	0.06317	0.93683	0.12634	0.16406	FALSE
AALFPA_052912_1	AALFPA_052912	760.34/915.06	892.49/507.38	837.7	699.94	-0.25887	11968	2864	2.5743	0.0050228	0.99498	0.010046	0.016296	FALSE
AALFPA_072481_4	AALFPA_072481	483.38/462.58	275.8/514.44	472.98	395.12	-0.25889	216.35	1547.7	1.9791	0.023902	0.9761	0.047804	0.067953	FALSE
AALFPA_080770_2	AALFPA_080770	668.89/714.07	653.1/502.33	691.48	577.72	-0.25892	1020.3	2329.3	2.3572	0.0092075	0.99079	0.018415	0.028457	FALSE
AALFPA_067767_9	AALFPA_067767	632.31/631.25	430.25/625.4	631.78	527.82	-0.25892	0.56769	2113.5	2.2613	0.011871	0.98813	0.023742	0.035874	FALSE
AALFPA_053643_1	AALFPA_053643	602.7/589.84	385.02/611.27	596.27	498.15	-0.25892	82.728	1985.9	2.2019	0.013837	0.98616	0.027674	0.041311	FALSE
AALFPA_072860_5	AALFPA_072860	403.25/394.91	376.19/290.51	399.08	333.35	-0.25893	34.807	1289.2	1.8307	0.033574	0.96643	0.067147	0.092643	FALSE
AALFPA_070517_6	AALFPA_070517	301.35/393.9	266.98/313.71	347.62	290.34	-0.25896	4282.6	1111.3	1.7183	0.042867	0.95713	0.085734	0.11573	FALSE
AALFPA_067090_4	AALFPA_067090	654.96/598.93	464.45/583.03	626.94	523.74	-0.25903	1569.7	2096.1	2.2542	0.012093	0.98791	0.024185	0.036496	FALSE
AALFPA_049203_3	AALFPA_049203	252.58/286.84	253.74/196.7	269.71	225.22	-0.25903	586.94	845.99	1.5296	0.063054	0.93695	0.12611	0.16378	FALSE
AALFPA_073588_2	AALFPA_073588	663.67/692.86	499.75/633.47	678.26	566.61	-0.25907	426.02	2281.4	2.3376	0.009704	0.9903	0.019408	0.02985	FALSE
AALFPA_077654_8	AALFPA_077654	407.61/448.44	398.26/316.73	428.02	357.5	-0.2591	833.61	1390	1.8917	0.029265	0.97073	0.058531	0.081758	FALSE
AALFPA_053993_10	AALFPA_053993	789.96/769.62	678.47/624.39	779.79	651.43	-0.25911	206.84	2651.3	2.4928	0.0063363	0.99366	0.012673	0.020171	FALSE
AALFPA_061227_6	AALFPA_061227	472.06/457.53	432.46/343.97	464.79	388.21	-0.25913	105.55	1518.9	1.965	0.024708	0.97529	0.049416	0.070042	FALSE
AALFPA_068275_3	AALFPA_068275	221.22/229.27	186.44/189.64	225.25	188.04	-0.25921	32.374	697.13	1.4092	0.079391	0.92061	0.15878	0.20149	FALSE
AALFPA_049195_2	AALFPA_049195	324.87/408.04	255.94/356.07	366.45	306.01	-0.25928	3458.8	1176.2	1.7625	0.038995	0.96101	0.07799	0.10622	FALSE
AALFPA_072624_4	AALFPA_072624	454.64/433.29	343.1/398.44	443.96	370.77	-0.25929	227.91	1445.8	1.925	0.027112	0.97289	0.054225	0.076235	FALSE
AALFPA_055575_6	AALFPA_055575	482.51/507.02	296.76/529.57	494.76	413.17	-0.25944	300.35	1624.5	2.0245	0.021459	0.97854	0.042919	0.061632	FALSE
AALFPA_063367_3	AALFPA_063367	563.51/529.24	313.31/599.17	546.37	456.24	-0.25957	587.21	1807.6	2.12	0.017003	0.983	0.034007	0.049863	FALSE
AALFPA_062207_5	AALFPA_062207	344.9/453.49	362.95/303.62	399.19	333.29	-0.25961	5895.9	1289.6	1.8353	0.033231	0.96677	0.066462	0.091782	FALSE
AALFPA_068669_4	AALFPA_068669	217.74/272.7	280.21/129.11	245.22	204.66	-0.25965	1510.3	763.75	1.4675	0.071125	0.92888	0.14225	0.18273	FALSE
AALFPA_053222_9	AALFPA_053222	568.73/513.08	405.98/497.29	540.91	451.64	-0.25969	1548.8	1788.1	2.1111	0.017382	0.98262	0.034763	0.050866	FALSE
AALFPA_054527_3	AALFPA_054527	529.54/511.06	380.61/488.21	520.3	434.41	-0.25974	170.8	1714.9	2.0741	0.019037	0.98096	0.038073	0.055224	FALSE
AALFPA_055710_5	AALFPA_055710	345.77/345.42	317.72/259.24	345.59	288.48	-0.25978	0.061371	1104.3	1.7187	0.042837	0.95716	0.085675	0.11566	FALSE
AALFPA_043691_5	AALFPA_043691	328.35/277.75	206.3/299.58	303.05	252.94	-0.25981	1280.2	958.89	1.6181	0.052816	0.94718	0.10563	0.13955	FALSE
AALFPA_054842_9	AALFPA_054842	581.8/581.76	447.9/523.52	581.78	485.71	-0.25989	0.0007991	1934	2.1845	0.014462	0.98554	0.028924	0.043006	FALSE
AALFPA_060174_9	AALFPA_060174	175.06/184.83	254.84/45.392	179.95	150.12	-0.2599	47.701	547.78	1.2745	0.10124	0.89876	0.20248	0.25086	FALSE
AALFPA_073524_4	AALFPA_073524	242.13/236.34	244.91/154.33	239.23	199.62	-0.25995	16.741	743.74	1.4525	0.073187	0.92681	0.14637	0.18747	FALSE
AALFPA_051493_1	AALFPA_051493	398.9/434.3	335.37/360.11	416.6	347.74	-0.25996	626.62	1350.1	1.874	0.030467	0.96953	0.060935	0.084816	FALSE
AALFPA_079246_9	AALFPA_079246	239.51/268.66	263.67/160.38	254.09	212.03	-0.25996	424.76	793.46	1.4932	0.067693	0.93231	0.13539	0.17481	FALSE
AALFPA_063342_3	AALFPA_063342	105.39/85.85	105.91/53.461	95.618	79.685	-0.25999	190.83	278	0.9556	0.16964	0.83036	0.33927	0.39637	FALSE
AALFPA_068669_1	AALFPA_068669	494.7/568.63	434.66/452.91	531.67	443.79	-0.26012	2732.5	1755.3	2.0976	0.017971	0.98203	0.035943	0.052432	FALSE
AALFPA_069071_8	AALFPA_069071	635.8/619.13	629.93/417.6	627.46	523.77	-0.26015	138.93	2098	2.2639	0.011789	0.98821	0.023579	0.035648	FALSE
AALFPA_040790_3	AALFPA_040790	587.02/530.25	323.24/609.26	558.64	466.25	-0.2603	1611.7	1851.3	2.1472	0.015888	0.98411	0.031776	0.046871	FALSE
AALFPA_063107_2	AALFPA_063107	132.39/117.16	49.644/158.37	124.77	104.01	-0.26035	115.91	369.8	1.0799	0.14009	0.85991	0.28018	0.33479	FALSE
AALFPA_077026_2	AALFPA_077026	390.19/352.49	216.23/403.48	371.34	309.85	-0.26037	710.61	1193	1.78	0.037534	0.96247	0.075068	0.10262	FALSE
AALFPA_077064_8	AALFPA_077064	550.44/470.66	350.82/501.33	510.55	426.07	-0.2604	3182.8	1680.4	2.0608	0.019659	0.98034	0.039318	0.056855	FALSE
AALFPA_043201_3	AALFPA_043201	314.41/375.72	386.12/189.64	345.07	287.88	-0.26058	1879.1	1102.5	1.7223	0.042508	0.95749	0.085016	0.11485	FALSE
AALFPA_053188_3	AALFPA_053188	461.61/438.34	522.92/227.97	449.97	375.44	-0.26061	270.69	1466.8	1.946	0.025829	0.97417	0.051658	0.072925	FALSE
AALFPA_069386_5	AALFPA_069386	825.67/695.89	585.8/683.9	760.78	634.85	-0.26068	8421.1	2581.7	2.4783	0.0066	0.9934	0.0132	0.020948	FALSE
AALFPA_055131_6	AALFPA_055131	424.16/448.44	255.94/472.07	436.3	364.01	-0.26068	294.84	1418.9	1.9191	0.027488	0.97251	0.054977	0.077196	FALSE
AALFPA_048342_5	AALFPA_048342	357.09/307.04	379.5/174.51	332.07	277	-0.2607	1252.6	1057.9	1.6928	0.045243	0.95476	0.090485	0.12158	FALSE
AALFPA_071205_2	AALFPA_071205	304.83/266.64	147.83/328.84	285.74	238.33	-0.2607	729.44	900.14	1.58	0.057055	0.94294	0.11411	0.14968	FALSE
AALFPA_047662_3	AALFPA_047662	177.67/147.46	67.296/203.76	162.57	135.53	-0.2607	456.48	491.2	1.2201	0.11122	0.88878	0.22244	0.27283	FALSE
AALFPA_053605_2	AALFPA_053605	566.12/494.9	347.51/537.64	530.51	442.57	-0.26092	2536.3	1751.2	2.1014	0.017805	0.9822	0.03561	0.051978	FALSE
AALFPA_049004_6	AALFPA_049004	260.42/227.25	237.19/169.46	243.83	203.33	-0.26092	550	759.11	1.4702	0.070754	0.92925	0.14151	0.18189	FALSE
AALFPA_043662_1	AALFPA_043662	418.06/427.23	294.56/410.54	422.64	352.55	-0.26094	42.045	1371.2	1.8929	0.029185	0.97082	0.058369	0.081554	FALSE
AALFPA_064195_5	AALFPA_064195	647.12/658.52	634.34/454.93	652.82	544.63	-0.26096	64.959	2189.4	2.3121	0.010387	0.98961	0.020773	0.031744	FALSE
AALFPA_045633_8	AALFPA_045633	447.67/490.86	366.26/416.59	469.26	391.43	-0.26104	932.58	1534.6	1.9869	0.023466	0.97653	0.046932	0.066816	FALSE
AALFPA_044674_6	AALFPA_044674	284.8/279.77	255.94/214.85	282.29	235.4	-0.26104	12.667	888.46	1.573	0.057858	0.94214	0.11572	0.1516	FALSE
AALFPA_075967_2	AALFPA_075967	996.37/986.77	686.19/968.36	991.57	827.27	-0.26106	46.137	3434.7	2.8034	0.0025287	0.99747	0.0050574	0.0086508	FALSE
AALFPA_065283_1	AALFPA_065283	404.99/431.27	335.37/362.12	418.13	348.75	-0.26108	345.17	1355.5	1.8845	0.029747	0.97025	0.059495	0.082996	FALSE
AALFPA_078796_1	AALFPA_078796	567.86/619.13	607.87/382.3	593.5	495.08	-0.26109	1314.1	1976	2.2139	0.013417	0.98658	0.026834	0.040166	FALSE
AALFPA_041756_2	AALFPA_041756	279.58/264.62	269.18/184.59	272.1	226.89	-0.2611	111.86	854.05	1.547	0.060929	0.93907	0.12186	0.15878	FALSE
AALFPA_047930_7	AALFPA_047930	406.74/386.83	343.1/318.75	396.78	330.92	-0.26113	198.15	1281.2	1.84	0.032887	0.96711	0.065774	0.090927	FALSE
AALFPA_041901_5	AALFPA_041901	465.96/482.78	370.68/420.63	474.37	395.65	-0.26117	141.41	1552.6	1.9977	0.022872	0.97713	0.045744	0.065276	FALSE
AALFPA_041168_2	AALFPA_041168	182.9/156.55	111.42/171.48	169.73	141.45	-0.2612	347.19	514.45	1.2465	0.10628	0.89372	0.21257	0.26194	FALSE
AALFPA_063038_3	AALFPA_063038	320.51/199.98	155.55/278.4	260.25	216.98	-0.26123	7264	814.14	1.5164	0.064706	0.93529	0.12941	0.16768	FALSE
AALFPA_050670_4	AALFPA_050670	565.25/582.77	580.29/377.26	574.01	478.77	-0.26124	153.44	1906.2	2.1814	0.014578	0.98542	0.029157	0.043316	FALSE
AALFPA_053427_1	AALFPA_053427	423.28/367.64	246.01/413.57	395.46	329.79	-0.26126	1548.2	1276.6	1.838	0.033033	0.96697	0.066066	0.091283	FALSE
AALFPA_054285_7	AALFPA_054285	322.25/297.95	325.45/191.65	310.1	258.55	-0.26137	295.35	982.89	1.6443	0.050054	0.94995	0.10011	0.133	FALSE
AALFPA_070818_3	AALFPA_070818	285.67/277.75	254.84/214.85	281.71	234.85	-0.26148	31.397	886.52	1.574	0.057748	0.94225	0.1155	0.15133	FALSE
AALFPA_060922_6	AALFPA_060922	278.71/258.56	141.21/306.65	268.63	223.93	-0.26153	202.94	842.37	1.5403	0.061747	0.93825	0.12349	0.16075	FALSE
AALFPA_062526_9	AALFPA_062526	361.45/420.16	341.99/309.67	390.8	325.83	-0.26157	1723.6	1260.4	1.83	0.033625	0.96638	0.067249	0.092773	FALSE
AALFPA_041321_2	AALFPA_041321	258.67/250.48	137.9/286.47	254.58	212.19	-0.26164	33.575	795.1	1.5033	0.066377	0.93362	0.13275	0.17175	FALSE
AALFPA_065677_3	AALFPA_065677	240.38/229.27	271.39/120.04	234.83	195.71	-0.26164	61.765	729.03	1.4486	0.073718	0.92628	0.14744	0.18868	FALSE
AALFPA_061483_2	AALFPA_061483	587.02/656.5	670.75/366.16	621.76	518.45	-0.26168	2413.3	2077.5	2.2665	0.011709	0.98829	0.023418	0.035429	FALSE
AALFPA_041346_8	AALFPA_041346	434.61/476.72	391.64/368.18	455.66	379.91	-0.26169	886.7	1486.8	1.9647	0.024727	0.97527	0.049454	0.070081	FALSE
AALFPA_060548_6	AALFPA_060548	376.25/437.33	286.83/391.38	406.79	339.11	-0.26185	1865.1	1316	1.8658	0.031033	0.96897	0.062065	0.086248	FALSE
AALFPA_080849_1	AALFPA_080849	318.77/289.87	175.41/331.86	304.32	253.64	-0.26188	417.62	963.21	1.6331	0.051229	0.94877	0.10246	0.13579	FALSE
AALFPA_064459_3	AALFPA_064459	742.05/633.27	467.76/678.86	687.66	573.31	-0.26197	5917.2	2315.5	2.3764	0.0087406	0.99126	0.017481	0.027124	FALSE
AALFPA_060443_3	AALFPA_060443	276.96/301.99	191.96/290.51	289.48	241.23	-0.26203	313.13	912.81	1.5968	0.055153	0.94485	0.11031	0.14514	FALSE
AALFPA_047747_3	AALFPA_047747	383.22/373.7	346.41/284.45	378.46	315.43	-0.26206	45.33	1217.7	1.8062	0.03544	0.96456	0.070879	0.097356	FALSE
AALFPA_051665_6	AALFPA_051665	512.12/560.55	628.83/265.29	536.34	447.06	-0.26214	1172.6	1771.9	2.1209	0.016965	0.98304	0.033929	0.049757	FALSE
AALFPA_044350_5	AALFPA_044350	290.03/310.07	185.34/314.72	300.05	250.03	-0.26215	200.82	948.69	1.624	0.052184	0.94782	0.10437	0.13804	FALSE
AALFPA_043407_2	AALFPA_043407	202.93/235.33	164.38/200.73	219.13	182.55	-0.26215	524.77	676.83	1.4059	0.079875	0.92013	0.15975	0.20256	FALSE
AALFPA_075948_3	AALFPA_075948	420.67/462.58	291.25/444.84	441.63	368.04	-0.2623	878.1	1437.6	1.9407	0.026147	0.97385	0.052294	0.073746	FALSE
AALFPA_076176_4	AALFPA_076176	270.87/326.23	332.07/165.43	298.55	248.75	-0.26232	1532.5	943.59	1.6213	0.05248	0.94752	0.10496	0.13875	FALSE
AALFPA_064146_2	AALFPA_064146	645.38/596.91	476.58/558.82	621.14	517.7	-0.26234	1174.7	2075.2	2.2707	0.011583	0.98842	0.023167	0.035083	FALSE
AALFPA_040739_1	AALFPA_040739	252.58/247.45	305.59/110.96	250.01	208.27	-0.26238	13.147	779.8	1.4947	0.067492	0.93251	0.13498	0.17435	FALSE
AALFPA_058960_3	AALFPA_058960	578.31/752.45	548.29/560.84	665.38	554.57	-0.26239	15161	2234.8	2.3441	0.0095362	0.99046	0.019072	0.029381	FALSE
AALFPA_072450_2	AALFPA_072450	715.93/830.22	559.33/729.29	773.07	644.31	-0.26248	6531.3	2626.7	2.5124	0.005996	0.994	0.011992	0.019185	FALSE
AALFPA_053978_2	AALFPA_053978	418.93/439.35	340.89/374.23	429.14	357.56	-0.26259	208.47	1393.9	1.9172	0.027605	0.97239	0.05521	0.077494	FALSE
AALFPA_051682_1	AALFPA_051682	1484.1/1354.4	1370.2/995.59	1419.3	1182.9	-0.26262	8411.3	5056.2	3.3242	0.00044343	0.99956	0.00088687	0.0017278	FALSE
AALFPA_042471_4	AALFPA_042471	616.64/580.75	496.44/501.33	598.69	498.88	-0.26263	643.98	1994.6	2.2348	0.012715	0.98728	0.02543	0.038202	FALSE
AALFPA_046524_1	AALFPA_046524	1096.5/1074.6	916.76/892.7	1085.6	904.73	-0.26264	239.72	3787.1	2.9388	0.0016474	0.99835	0.0032948	0.0058187	FALSE
AALFPA_042406_6	AALFPA_042406	256.06/282.8	164.38/284.45	269.43	224.42	-0.26266	357.47	845.06	1.5485	0.060754	0.93925	0.12151	0.15839	FALSE
AALFPA_042031_8	AALFPA_042031	519.09/437.33	471.07/325.81	478.21	398.44	-0.26268	3342.4	1566.1	2.0157	0.021916	0.97808	0.043832	0.0628	FALSE
AALFPA_046929_3	AALFPA_046929	519.09/410.06	429.15/344.98	464.57	387.06	-0.26272	5943.8	1518.1	1.9894	0.023329	0.97667	0.046659	0.066468	FALSE
AALFPA_052762_8	AALFPA_052762	290.03/325.22	271.39/241.08	307.62	256.23	-0.26276	619.2	974.45	1.6462	0.049858	0.95014	0.099716	0.13254	FALSE
AALFPA_062628_2	AALFPA_062628	297.87/312.09	231.67/276.38	304.98	254.03	-0.26277	101.14	965.45	1.6397	0.050532	0.94947	0.10106	0.13415	FALSE
AALFPA_057955_10	AALFPA_057955	485.99/552.47	220.64/644.56	519.23	432.6	-0.26278	2209.5	1711.1	2.0942	0.01812	0.98188	0.03624	0.052822	FALSE
AALFPA_044656_8	AALFPA_044656	372.77/395.92	257.05/383.31	384.34	320.18	-0.26278	267.96	1238	1.8237	0.034102	0.9659	0.068204	0.093992	FALSE
AALFPA_048253_4	AALFPA_048253	264.77/341.38	171/333.88	303.07	252.44	-0.26279	2934.4	958.98	1.6351	0.05101	0.94899	0.10202	0.13528	FALSE
AALFPA_053480_10	AALFPA_053480	677.6/652.46	643.17/465.01	665.03	554.09	-0.26286	316.14	2233.5	2.3474	0.0094518	0.99055	0.018904	0.029145	FALSE
AALFPA_044919_1	AALFPA_044919	739.44/710.03	815.27/392.39	724.73	603.83	-0.26292	432.57	2450.2	2.4426	0.0072912	0.99271	0.014582	0.022956	FALSE
AALFPA_056900_8	AALFPA_056900	301.35/295.93	378.4/119.03	298.64	248.71	-0.26296	14.696	943.9	1.6251	0.052075	0.94792	0.10415	0.1378	FALSE
AALFPA_059266_3	AALFPA_059266	368.41/337.34	291.25/296.56	352.88	293.9	-0.26301	482.83	1129.4	1.7549	0.039642	0.96036	0.079285	0.10783	FALSE
AALFPA_067201_2	AALFPA_067201	472.06/495.91	569.25/237.05	483.98	403.15	-0.26304	284.43	1586.5	2.0294	0.021207	0.97879	0.042413	0.060965	FALSE
AALFPA_066633_7	AALFPA_066633	457.25/456.52	442.39/318.75	456.89	380.57	-0.26305	0.26863	1491.1	1.9764	0.024056	0.97594	0.048112	0.068352	FALSE
AALFPA_063306_4	AALFPA_063306	926.7/917.08	952.07/584.04	921.89	768.05	-0.26307	46.266	3175.3	2.73	0.003167	0.99683	0.006334	0.010642	FALSE
AALFPA_053056_3	AALFPA_053056	341.41/305.02	266.98/271.34	323.22	269.16	-0.26315	662.31	1027.7	1.6863	0.045867	0.95413	0.091735	0.12306	FALSE
AALFPA_064328_6	AALFPA_064328	512.12/470.66	312.21/506.37	491.39	409.29	-0.26316	859.6	1612.6	2.0445	0.020451	0.97955	0.040903	0.058957	FALSE
AALFPA_054302_2	AALFPA_054302	278.71/312.09	279.11/212.84	295.4	245.97	-0.26317	557.22	932.89	1.6182	0.052815	0.94718	0.10563	0.13955	FALSE
AALFPA_053346_6	AALFPA_053346	504.28/543.38	401.57/471.06	523.83	436.32	-0.26318	764.22	1727.5	2.1056	0.017619	0.98238	0.035238	0.05149	FALSE
AALFPA_041149_10	AALFPA_041149	321.38/309.06	287.94/237.05	315.22	262.49	-0.26318	75.934	1000.3	1.6672	0.04774	0.95226	0.09548	0.12755	FALSE
AALFPA_042508_6	AALFPA_042508	360.58/323.2	158.86/410.54	341.89	284.7	-0.26322	698.5	1091.6	1.7308	0.041742	0.95826	0.083485	0.11297	FALSE
AALFPA_068074_6	AALFPA_068074	492.09/521.16	396.05/447.86	506.62	421.96	-0.26325	422.49	1666.5	2.074	0.019039	0.98096	0.038077	0.055228	FALSE
AALFPA_046251_10	AALFPA_046251	458.12/447.43	302.28/451.9	452.78	377.09	-0.26325	57.18	1476.7	1.9696	0.024442	0.97556	0.048884	0.069372	FALSE
AALFPA_044098_9	AALFPA_044098	317.9/287.85	223.95/280.42	302.87	252.19	-0.26328	451.49	958.29	1.6374	0.050771	0.94923	0.10154	0.13471	FALSE
AALFPA_059778_9	AALFPA_059778	443.32/400.97	306.69/396.42	422.14	351.56	-0.26329	896.66	1369.5	1.9074	0.028233	0.97177	0.056466	0.079108	FALSE
AALFPA_074191_8	AALFPA_074191	570.48/536.31	233.88/687.94	553.39	460.91	-0.2633	583.71	1832.6	2.1604	0.015371	0.98463	0.030742	0.045477	FALSE
AALFPA_061853_4	AALFPA_061853	427.64/410.06	265.87/431.73	418.85	348.8	-0.26334	154.53	1358	1.9009	0.028657	0.97134	0.057313	0.080208	FALSE
AALFPA_077418_6	AALFPA_077418	421.54/442.38	238.29/481.15	431.96	359.72	-0.26335	217.07	1403.8	1.9281	0.026923	0.97308	0.053847	0.075744	FALSE
AALFPA_074399_5	AALFPA_074399	295.25/236.34	185.34/257.22	265.8	221.28	-0.26337	1735.5	832.82	1.5426	0.061463	0.93854	0.12293	0.16008	FALSE
AALFPA_069565_3	AALFPA_069565	541.73/595.9	520.71/426.68	568.82	473.7	-0.26349	1466.9	1887.6	2.1893	0.014287	0.98571	0.028574	0.042528	FALSE
AALFPA_062487_10	AALFPA_062487	233.42/231.29	146.73/240.07	232.35	193.4	-0.26349	2.2615	720.79	1.4509	0.0734	0.9266	0.1468	0.18795	FALSE
AALFPA_054965_6	AALFPA_054965	578.31/544.39	422.53/512.42	561.35	467.47	-0.2635	575.49	1861	2.1761	0.014773	0.98523	0.029545	0.043847	FALSE
AALFPA_041447_1	AALFPA_041447	255.19/331.28	259.25/228.98	293.23	244.11	-0.26351	2894.8	925.55	1.6146	0.053202	0.9468	0.1064	0.14049	FALSE
AALFPA_042946_4	AALFPA_042946	808.25/790.83	721.5/610.27	799.54	665.88	-0.26354	151.71	2723.7	2.561	0.0052185	0.99478	0.010437	0.016878	FALSE
AALFPA_051999_3	AALFPA_051999	490.35/627.21	301.18/629.43	558.78	465.3	-0.26359	9365.4	1851.8	2.1722	0.014921	0.98508	0.029842	0.044252	FALSE
AALFPA_061796_10	AALFPA_061796	648.86/687.81	453.42/659.69	668.33	556.55	-0.26361	758.4	2245.5	2.3589	0.0091647	0.99084	0.018329	0.028332	FALSE
AALFPA_065999_5	AALFPA_065999	599.22/638.32	396.05/634.47	618.77	515.26	-0.26362	764.43	2066.7	2.2768	0.011399	0.9886	0.022798	0.03458	FALSE
AALFPA_057835_8	AALFPA_057835	419.8/398.95	209.61/472.07	409.37	340.84	-0.26362	217.4	1325	1.8828	0.029865	0.97014	0.05973	0.083296	FALSE
AALFPA_068093_9	AALFPA_068093	300.48/293.91	276.9/217.88	297.19	247.39	-0.26363	21.586	938.99	1.6252	0.052056	0.94794	0.10411	0.13775	FALSE
AALFPA_077686_6	AALFPA_077686	615.77/543.38	457.83/507.38	579.57	482.6	-0.26365	2619.9	1926.1	2.2095	0.013571	0.98643	0.027142	0.040578	FALSE
AALFPA_047402_7	AALFPA_047402	202.93/197.96	137.9/195.69	200.45	166.79	-0.2637	12.366	615.05	1.3569	0.087407	0.91259	0.17481	0.21971	FALSE
AALFPA_062953_3	AALFPA_062953	298.74/340.37	193.06/338.92	319.55	265.99	-0.26376	866.58	1015.1	1.6811	0.046376	0.95362	0.092751	0.12429	FALSE
AALFPA_066093_3	AALFPA_066093	338.8/352.49	335.37/240.07	345.65	287.72	-0.26377	93.671	1104.5	1.7428	0.04068	0.95932	0.08136	0.11039	FALSE
AALFPA_050283_2	AALFPA_050283	566.99/573.68	571.46/378.26	570.34	474.86	-0.26379	22.353	1893.1	2.1943	0.014107	0.98589	0.028214	0.042039	FALSE
AALFPA_062837_9	AALFPA_062837	276.96/334.31	298.97/209.81	305.64	254.39	-0.26383	1644.2	967.69	1.6474	0.049738	0.95026	0.099476	0.13225	FALSE
AALFPA_046574_10	AALFPA_046574	255.19/340.37	369.57/126.09	297.78	247.83	-0.26391	3627.7	940.98	1.6283	0.051731	0.94827	0.10346	0.137	FALSE
AALFPA_060814_1	AALFPA_060814	702.86/575.7	650.89/413.57	639.28	532.23	-0.26394	8085.2	2140.5	2.3138	0.01034	0.98966	0.020679	0.031615	FALSE
AALFPA_077682_4	AALFPA_077682	297/349.46	228.36/309.67	323.23	269.02	-0.26395	1376.2	1027.7	1.691	0.045418	0.95458	0.090836	0.12199	FALSE
AALFPA_075568_6	AALFPA_075568	265.64/274.72	209.61/240.07	270.18	224.84	-0.26395	41.203	847.59	1.5574	0.059692	0.94031	0.11938	0.15592	FALSE
AALFPA_068917_1	AALFPA_068917	630.57/621.15	601.25/440.8	625.86	521.03	-0.26402	44.402	2092.2	2.2919	0.010955	0.98905	0.021909	0.03334	FALSE
AALFPA_048817_4	AALFPA_048817	530.41/508.03	529.54/334.89	519.22	432.21	-0.26404	250.51	1711.1	2.1034	0.017717	0.98228	0.035435	0.051747	FALSE
AALFPA_050753_2	AALFPA_050753	383.22/509.04	403.77/338.92	446.13	371.35	-0.26404	7915.1	1453.4	1.9616	0.024907	0.97509	0.049813	0.070532	FALSE
AALFPA_069101_9	AALFPA_069101	286.54/329.26	306.69/205.78	307.9	256.23	-0.26407	912.27	975.4	1.6544	0.049026	0.95097	0.098053	0.13059	FALSE
AALFPA_079981_9	AALFPA_079981	381.48/408.04	346.41/310.68	394.76	328.54	-0.26415	352.72	1274.2	1.855	0.031798	0.9682	0.063595	0.088174	FALSE
AALFPA_041036_5	AALFPA_041036	488.61/564.59	495.34/381.29	526.6	438.31	-0.26418	2886.7	1737.3	2.1181	0.017085	0.98292	0.034169	0.050075	FALSE
AALFPA_071096_5	AALFPA_071096	232.55/290.88	150.04/285.46	261.71	217.75	-0.2642	1701.4	819.07	1.5361	0.062256	0.93774	0.12451	0.16194	FALSE
AALFPA_062886_10	AALFPA_062886	283.93/358.55	400.46/134.16	321.24	267.31	-0.26423	2783.9	1020.9	1.6879	0.045719	0.95428	0.091439	0.12272	FALSE
AALFPA_066874_9	AALFPA_066874	282.19/272.7	161.07/300.59	277.44	230.83	-0.26432	45.034	872.1	1.5784	0.057232	0.94277	0.11446	0.15008	FALSE
AALFPA_049520_5	AALFPA_049520	228.19/215.13	265.87/102.89	221.66	184.38	-0.26435	85.294	685.22	1.4242	0.077201	0.9228	0.1544	0.19657	FALSE
AALFPA_077998_2	AALFPA_077998	364.93/416.12	368.47/281.43	390.52	324.95	-0.26445	1310.1	1259.5	1.8478	0.032318	0.96768	0.064637	0.089454	FALSE
AALFPA_061096_1	AALFPA_061096	178.55/245.43	159.96/192.66	211.99	176.31	-0.26447	2236.7	653.16	1.3959	0.081379	0.91862	0.16276	0.20591	FALSE
AALFPA_076624_9	AALFPA_076624	775.15/811.03	397.15/922.96	793.09	660.06	-0.26452	643.59	2700	2.5602	0.0052313	0.99477	0.010463	0.016913	FALSE
AALFPA_043337_10	AALFPA_043337	584.41/435.31	414.81/433.74	509.86	424.27	-0.26453	11116	1677.9	2.0894	0.018337	0.98166	0.036674	0.053397	FALSE
AALFPA_044081_6	AALFPA_044081	250.84/272.7	349.72/85.74	261.77	217.73	-0.26465	239.02	819.26	1.5386	0.06195	0.93805	0.1239	0.1612	FALSE
AALFPA_046014_4	AALFPA_046014	781.25/734.27	414.81/846.3	757.76	630.55	-0.26473	1103.5	2570.7	2.5089	0.0060562	0.99394	0.012112	0.019359	FALSE
AALFPA_080332_4	AALFPA_080332	171.58/138.37	169.89/87.757	154.97	128.83	-0.26473	551.41	466.62	1.2105	0.11304	0.88696	0.22609	0.2768	FALSE
AALFPA_057726_6	AALFPA_057726	677.6/665.59	471.07/646.58	671.6	558.82	-0.26477	72.184	2257.3	2.3736	0.0088079	0.99119	0.017616	0.027322	FALSE
AALFPA_070644_2	AALFPA_070644	361.45/387.84	116.94/506.37	374.64	311.65	-0.26479	348.28	1204.5	1.8149	0.034766	0.96523	0.069533	0.095647	FALSE
AALFPA_048188_3	AALFPA_048188	817.83/848.4	606.76/779.73	833.11	693.25	-0.2648	467.27	2847.1	2.6213	0.0043801	0.99562	0.0087602	0.01435	FALSE
AALFPA_059115_1	AALFPA_059115	724.63/832.24	532.85/762.58	778.44	647.71	-0.26485	5789.2	2646.3	2.5411	0.0055247	0.99448	0.011049	0.0178	FALSE
AALFPA_074953_10	AALFPA_074953	136.74/221.19	105.91/191.65	178.96	148.78	-0.26486	3565.8	544.57	1.2934	0.097929	0.90207	0.19586	0.2434	FALSE
AALFPA_050860_8	AALFPA_050860	788.21/748.41	700.54/577.99	768.31	639.26	-0.26491	792.3	2609.3	2.5264	0.0057623	0.99424	0.011525	0.018499	FALSE
AALFPA_044985_6	AALFPA_044985	236.03/259.57	112.53/299.58	247.8	206.06	-0.26496	277.07	772.38	1.502	0.06655	0.93345	0.1331	0.17214	FALSE
AALFPA_055793_2	AALFPA_055793	270.87/341.38	421.42/87.757	306.12	254.59	-0.26498	2486	969.35	1.6552	0.048947	0.95105	0.097893	0.1304	FALSE
AALFPA_056731_4	AALFPA_056731	424.16/352.49	417.01/228.98	388.32	322.99	-0.265	2568	1251.8	1.8464	0.032416	0.96758	0.064831	0.08971	FALSE
AALFPA_064408_2	AALFPA_064408	557.41/476.72	327.65/532.6	517.07	430.12	-0.26503	3255.7	1703.4	2.1065	0.017581	0.98242	0.035161	0.051387	FALSE
AALFPA_079312_5	AALFPA_079312	312.67/267.65	205.2/277.39	290.16	241.29	-0.26505	1013.6	915.13	1.6154	0.053117	0.94688	0.10623	0.14029	FALSE
AALFPA_064911_4	AALFPA_064911	551.31/566.61	540.57/389.36	558.96	464.97	-0.26511	116.95	1852.5	2.1839	0.014484	0.98552	0.028968	0.043069	FALSE
AALFPA_049384_9	AALFPA_049384	461.61/457.53	387.23/377.26	459.57	382.24	-0.26516	8.314	1500.5	1.9962	0.022954	0.97705	0.045908	0.065478	FALSE
AALFPA_043154_3	AALFPA_043154	390.19/394.91	262.56/390.37	392.55	326.47	-0.2652	11.143	1266.5	1.8569	0.031663	0.96834	0.063325	0.087833	FALSE
AALFPA_064311_1	AALFPA_064311	396.28/367.64	280.21/355.06	381.96	317.64	-0.26528	410.29	1229.8	1.8342	0.033311	0.96669	0.066622	0.091977	FALSE
AALFPA_059207_7	AALFPA_059207	287.42/306.03	355.23/138.19	296.72	246.71	-0.2653	173.24	937.39	1.6334	0.051191	0.94881	0.10238	0.1357	FALSE
AALFPA_056898_8	AALFPA_056898	512.12/519.14	403.77/453.92	515.63	428.85	-0.26532	24.617	1698.4	2.1059	0.017608	0.98239	0.035216	0.051462	FALSE
AALFPA_056323_1	AALFPA_056323	415.45/321.18	426.94/185.6	368.31	306.27	-0.26533	4443.1	1182.6	1.8041	0.035607	0.96439	0.071213	0.097778	FALSE
AALFPA_079023_6	AALFPA_079023	539.12/496.92	591.32/270.33	518.02	430.83	-0.26534	890.54	1706.8	2.1105	0.017406	0.98259	0.034812	0.050931	FALSE
AALFPA_058032_2	AALFPA_058032	289.16/297.95	187.55/300.59	293.55	244.07	-0.26534	38.649	926.63	1.6256	0.052019	0.94798	0.10404	0.13766	FALSE
AALFPA_041441_8	AALFPA_041441	469.44/355.52	295.66/390.37	412.48	343.01	-0.26536	6489.6	1335.8	1.9007	0.028669	0.97133	0.057339	0.080236	FALSE
AALFPA_071155_2	AALFPA_071155	334.45/348.45	222.85/344.98	341.45	283.91	-0.26537	98.029	1090.1	1.7426	0.040699	0.9593	0.081398	0.11043	FALSE
AALFPA_047399_2	AALFPA_047399	324.87/326.23	161.07/380.28	325.55	270.67	-0.26541	0.9284	1035.6	1.7051	0.044085	0.95592	0.088169	0.11879	FALSE
AALFPA_051708_2	AALFPA_051708	184.64/184.83	193.06/113.98	184.74	153.52	-0.26544	0.017464	563.45	1.315	0.094258	0.90574	0.18852	0.23532	FALSE
AALFPA_060779_8	AALFPA_060779	546.96/510.05	393.84/485.19	528.5	439.52	-0.26545	681.23	1744	2.1309	0.01655	0.98345	0.0331	0.048643	FALSE
AALFPA_073478_1	AALFPA_073478	1730.6/1767.5	1539/1370.8	1749	1454.9	-0.26548	681.04	6334.8	3.6956	0.00010966	0.99989	0.00021933	0.00047209	FALSE
AALFPA_073697_1	AALFPA_073697	485.99/444.4	353.03/420.63	465.2	386.83	-0.26552	865.05	1520.3	2.0099	0.02222	0.97778	0.044441	0.063588	FALSE
AALFPA_051193_4	AALFPA_051193	275.22/341.38	249.32/263.27	308.3	256.3	-0.26557	2188.4	976.76	1.6639	0.048066	0.95193	0.096131	0.12835	FALSE
AALFPA_074413_1	AALFPA_074413	395.41/565.6	495.34/303.62	480.51	399.48	-0.26582	14481	1574.2	2.0422	0.020566	0.97943	0.041132	0.059259	FALSE
AALFPA_045207_5	AALFPA_045207	269.13/289.87	195.27/269.32	279.5	232.3	-0.26583	215.15	879.03	1.592	0.055688	0.94431	0.11138	0.14644	FALSE
AALFPA_054048_6	AALFPA_054048	276.09/368.65	179.82/356.07	322.37	267.95	-0.26587	4283.3	1024.8	1.7001	0.044556	0.95544	0.089112	0.11995	FALSE
AALFPA_076765_9	AALFPA_076765	562.64/588.83	424.73/532.6	575.73	478.66	-0.26588	342.98	1912.4	2.2197	0.01322	0.98678	0.02644	0.039614	FALSE
AALFPA_079614_9	AALFPA_079614	394.54/537.32	211.82/562.86	465.93	387.34	-0.2659	10192	1522.9	2.014	0.022005	0.978	0.044009	0.063038	FALSE
AALFPA_051431_4	AALFPA_051431	564.38/558.53	582.49/351.03	561.45	466.76	-0.26596	17.116	1861.4	2.1948	0.014087	0.98591	0.028175	0.04199	FALSE
AALFPA_042848_7	AALFPA_042848	293.51/381.78	193.06/368.18	337.65	280.62	-0.26603	3895.5	1077.1	1.7376	0.041138	0.95886	0.082276	0.1115	FALSE
AALFPA_076315_2	AALFPA_076315	728.12/752.45	638.76/592.11	740.28	615.43	-0.26608	295.95	2506.9	2.4936	0.006323	0.99368	0.012646	0.020132	FALSE
AALFPA_077783_1	AALFPA_077783	539.99/599.94	522.92/424.66	569.97	473.79	-0.26611	1796.8	1891.7	2.2112	0.013512	0.98649	0.027024	0.040419	FALSE
AALFPA_040528_3	AALFPA_040528	478.15/496.92	582.49/227.97	487.54	405.23	-0.26617	176.04	1599	2.0583	0.01978	0.98022	0.03956	0.057155	FALSE
AALFPA_072776_4	AALFPA_072776	324/354.51	176.51/387.34	339.25	281.93	-0.26617	465.54	1082.6	1.7423	0.040731	0.95927	0.081462	0.11051	FALSE
AALFPA_044921_5	AALFPA_044921	284.8/319.16	29.787/472.07	301.98	250.93	-0.2662	590.19	955.26	1.6517	0.049293	0.95071	0.098587	0.13121	FALSE
AALFPA_058943_7	AALFPA_058943	519.96/590.85	486.51/436.77	555.4	461.64	-0.26624	2512.5	1839.8	2.186	0.014408	0.98559	0.028816	0.042858	FALSE
AALFPA_077190_5	AALFPA_077190	1074.8/916.07	948.76/706.09	995.41	827.42	-0.26637	12592	3449.1	2.8604	0.0021156	0.99788	0.0042311	0.0073339	FALSE
AALFPA_063629_6	AALFPA_063629	550.44/629.23	635.45/344.98	589.84	490.21	-0.26641	3103.5	1962.8	2.2487	0.012267	0.98773	0.024534	0.036981	FALSE
AALFPA_072431_9	AALFPA_072431	155.9/123.22	31.993/199.72	139.56	115.86	-0.26643	534.04	417.01	1.1607	0.12289	0.87711	0.24577	0.29813	FALSE
AALFPA_042031_2	AALFPA_042031	485.12/468.64	432.46/360.11	476.88	396.28	-0.26649	135.85	1561.4	2.0397	0.02069	0.97931	0.04138	0.05958	FALSE
AALFPA_052846_2	AALFPA_052846	290.9/296.94	343.1/145.25	293.92	244.18	-0.26651	18.241	927.87	1.633	0.051231	0.94877	0.10246	0.13579	FALSE
AALFPA_078277_4	AALFPA_078277	344.9/314.11	326.55/220.91	329.5	273.73	-0.26666	473.99	1049.2	1.722	0.042536	0.95746	0.085073	0.11491	FALSE
AALFPA_042046_1	AALFPA_042046	216.87/189.88	186.44/151.31	203.37	168.87	-0.26675	364.19	624.7	1.3803	0.083743	0.91626	0.16749	0.21133	FALSE
AALFPA_064818_3	AALFPA_064818	577.44/557.52	528.44/414.58	567.48	471.51	-0.26678	198.51	1882.9	2.2118	0.01349	0.98651	0.026981	0.040364	FALSE
AALFPA_051548_8	AALFPA_051548	609.67/523.18	260.36/680.87	566.42	470.62	-0.26681	3740.3	1879.1	2.2102	0.013547	0.98645	0.027093	0.040515	FALSE
AALFPA_055419_4	AALFPA_055419	535.64/594.89	402.67/536.63	565.26	469.65	-0.26682	1755.3	1874.9	2.2081	0.013618	0.98638	0.027237	0.040706	FALSE
AALFPA_054794_3	AALFPA_054794	640.15/578.73	411.5/601.19	609.44	506.34	-0.26689	1886.5	2033.2	2.2865	0.011113	0.98889	0.022226	0.033788	FALSE
AALFPA_045063_4	AALFPA_045063	511.25/465.61	430.25/381.29	488.43	405.77	-0.26689	1041.6	1602.1	2.0651	0.019457	0.98054	0.038913	0.056324	FALSE
AALFPA_052949_4	AALFPA_052949	607.06/675.69	218.43/847.31	641.37	532.87	-0.26691	2355.2	2148.1	2.341	0.0096163	0.99038	0.019233	0.029611	FALSE
AALFPA_078403_4	AALFPA_078403	348.38/441.37	216.23/439.79	394.88	328.01	-0.26691	4323.2	1274.6	1.8729	0.030542	0.96946	0.061084	0.084996	FALSE
AALFPA_075260_1	AALFPA_075260	460.74/413.09	501.96/223.93	436.91	362.95	-0.26692	1135.1	1421.1	1.9621	0.024874	0.97513	0.049748	0.07045	FALSE
AALFPA_051111_5	AALFPA_051111	433.74/494.9	303.38/468.04	464.32	385.71	-0.26696	1870.4	1517.2	2.0181	0.021791	0.97821	0.043582	0.062488	FALSE
AALFPA_045352_3	AALFPA_045352	1012.1/848.4	852.78/692.98	930.22	772.88	-0.26702	13391	3206.3	2.7788	0.0027283	0.99727	0.0054565	0.0092772	FALSE
AALFPA_040689_1	AALFPA_040689	723.76/631.25	458.93/666.75	677.51	562.84	-0.26707	4279.6	2278.7	2.402	0.008152	0.99185	0.016304	0.025432	FALSE
AALFPA_042334_9	AALFPA_042334	591.38/522.17	377.3/547.73	556.77	462.51	-0.26708	2395	1844.7	2.1947	0.014092	0.98591	0.028183	0.042	FALSE
AALFPA_056283_6	AALFPA_056283	418.06/496.92	204.09/555.8	457.49	379.94	-0.26731	3109.4	1493.2	2.0067	0.022389	0.97761	0.044778	0.064032	FALSE
AALFPA_058804_7	AALFPA_058804	543.48/524.19	424.73/461.99	533.83	443.36	-0.26736	186.01	1763	2.1547	0.015592	0.98441	0.031184	0.046083	FALSE
AALFPA_062383_1	AALFPA_062383	493.83/569.64	560.43/322.79	531.73	441.61	-0.26739	2873.3	1755.5	2.1511	0.015735	0.98427	0.03147	0.046472	FALSE
AALFPA_063142_3	AALFPA_063142	630.57/574.69	357.44/643.55	602.63	500.5	-0.26743	1561.5	2008.7	2.2788	0.011339	0.98866	0.022677	0.034416	FALSE
AALFPA_050994_5	AALFPA_050994	509.51/573.68	386.12/513.43	541.59	449.78	-0.26746	2058.9	1790.6	2.1698	0.015009	0.98499	0.030019	0.044482	FALSE
AALFPA_057981_1	AALFPA_057981	302.22/216.14	195.27/235.03	259.18	215.15	-0.26749	3705.1	810.56	1.5466	0.060978	0.93902	0.12196	0.1589	FALSE
AALFPA_079706_9	AALFPA_079706	240.38/236.34	73.915/321.78	238.36	197.85	-0.26754	8.1786	740.83	1.4886	0.068302	0.9317	0.1366	0.17621	FALSE
AALFPA_079617_7	AALFPA_079617	351/423.19	167.69/475.1	387.09	321.39	-0.26758	2606	1247.6	1.8601	0.031439	0.96856	0.062878	0.087271	FALSE
AALFPA_066712_8	AALFPA_066712	318.77/397.94	316.62/278.4	358.35	297.51	-0.26762	3133.9	1148.2	1.7955	0.036284	0.96372	0.072568	0.099483	FALSE
AALFPA_054513_8	AALFPA_054513	376.25/367.64	285.73/331.86	371.95	308.8	-0.26764	37.099	1195.1	1.8267	0.033876	0.96612	0.067752	0.09342	FALSE
AALFPA_062563_2	AALFPA_062563	193.35/176.75	205.2/101.88	185.05	153.54	-0.26774	137.82	564.48	1.3264	0.092357	0.90764	0.18471	0.23108	FALSE
AALFPA_072801_8	AALFPA_072801	229.93/232.3	144.52/239.06	231.12	191.79	-0.2678	2.8015	716.66	1.4689	0.070925	0.92908	0.14185	0.18227	FALSE
AALFPA_056531_10	AALFPA_056531	458.99/475.71	344.2/431.73	467.35	387.96	-0.26796	139.7	1527.9	2.031	0.021127	0.97887	0.042253	0.060755	FALSE
AALFPA_056257_8	AALFPA_056257	471.19/479.75	407.08/382.3	475.47	394.69	-0.268	36.651	1556.4	2.0475	0.020305	0.97969	0.040611	0.058564	FALSE
AALFPA_060408_6	AALFPA_060408	460.74/484.8	354.13/430.72	472.77	392.42	-0.2681	289.52	1546.9	2.0428	0.020538	0.97946	0.041075	0.05919	FALSE
AALFPA_063029_2	AALFPA_063029	311.8/353.5	357.44/194.68	332.65	276.06	-0.26814	869.32	1059.9	1.7382	0.041084	0.95892	0.082168	0.11138	FALSE
AALFPA_043571_2	AALFPA_043571	880.54/964.55	642.07/889.68	922.54	765.87	-0.26819	3528.9	3177.8	2.7792	0.0027243	0.99728	0.0054486	0.0092654	FALSE
AALFPA_067590_2	AALFPA_067590	414.57/411.07	297.87/387.34	412.82	342.6	-0.26826	6.1461	1337	1.9204	0.027405	0.9726	0.05481	0.076983	FALSE
AALFPA_069231_10	AALFPA_069231	551.31/587.82	415.91/529.57	569.57	472.74	-0.2683	666.25	1890.3	2.2271	0.012972	0.98703	0.025944	0.038921	FALSE
AALFPA_044371_2	AALFPA_044371	587.89/566.61	529.54/428.7	577.25	479.12	-0.26831	226.56	1917.8	2.2408	0.012518	0.98748	0.025036	0.037659	FALSE
AALFPA_078856_6	AALFPA_078856	311.8/405.01	219.54/375.24	358.41	297.39	-0.26842	4343.7	1148.4	1.8005	0.035887	0.96411	0.071774	0.098482	FALSE
AALFPA_042848_4	AALFPA_042848	301.35/353.5	184.24/359.1	327.42	271.67	-0.26842	1359.7	1042	1.7273	0.042059	0.95794	0.084117	0.11375	FALSE
AALFPA_067339_1	AALFPA_067339	263.03/267.65	275.8/164.42	265.34	220.11	-0.2685	10.675	831.28	1.5687	0.058358	0.94164	0.11672	0.15282	FALSE
AALFPA_071546_9	AALFPA_071546	722.02/711.04	636.55/552.77	716.53	594.66	-0.26855	60.326	2420.3	2.4772	0.0066211	0.99338	0.013242	0.021012	FALSE
AALFPA_048687_3	AALFPA_048687	546.96/459.55	541.67/293.53	503.25	417.6	-0.26857	3820.4	1654.5	2.1057	0.017616	0.98238	0.035232	0.051483	FALSE
AALFPA_051820_6	AALFPA_051820	364.93/324.21	373.99/197.71	344.57	285.85	-0.2687	829.11	1100.8	1.7699	0.038371	0.96163	0.076741	0.10467	FALSE
AALFPA_074130_5	AALFPA_074130	741.18/708.01	567.05/635.48	724.6	601.27	-0.26877	550.3	2449.7	2.4918	0.0063551	0.99364	0.01271	0.020227	FALSE
AALFPA_055417_8	AALFPA_055417	526.93/572.67	441.28/471.06	549.8	456.17	-0.26878	1046.1	1819.8	2.1947	0.014092	0.98591	0.028184	0.042	FALSE
AALFPA_047128_9	AALFPA_047128	653.22/611.05	411.5/637.5	632.13	524.5	-0.26882	889.09	2114.8	2.3405	0.0096279	0.99037	0.019256	0.029642	FALSE
AALFPA_063721_1	AALFPA_063721	1210.6/1170.6	1223.5/752.49	1190.6	987.97	-0.2689	801.66	4183.5	3.1328	0.0008656	0.99913	0.0017312	0.0032084	FALSE
AALFPA_067343_9	AALFPA_067343	287.42/313.1	291.25/206.78	300.26	249.02	-0.26898	329.83	949.4	1.663	0.048153	0.95185	0.096306	0.12854	FALSE
AALFPA_059342_5	AALFPA_059342	471.19/483.79	191.96/600.18	477.49	396.07	-0.26909	79.401	1563.6	2.0591	0.019744	0.98026	0.039487	0.057062	FALSE
AALFPA_078062_6	AALFPA_078062	447.67/443.39	360.75/378.26	445.53	369.51	-0.26926	9.1696	1451.3	1.9956	0.022988	0.97701	0.045975	0.065561	FALSE
AALFPA_048587_5	AALFPA_048587	170.71/143.42	130.18/130.12	157.06	130.15	-0.26928	372.31	473.38	1.237	0.10805	0.89195	0.2161	0.26582	FALSE
AALFPA_073846_3	AALFPA_073846	87.966/67.67	55.16/73.635	77.818	64.398	-0.26928	205.98	222.94	0.89881	0.18438	0.81562	0.36876	0.4266	FALSE
AALFPA_062550_9	AALFPA_062550	513.86/496.92	436.87/401.46	505.39	419.17	-0.26929	143.57	1662.1	2.115	0.017217	0.98278	0.034434	0.050436	FALSE
AALFPA_057646_8	AALFPA_057646	573.09/658.52	361.85/659.69	615.8	510.77	-0.26931	3649.1	2056	2.3164	0.010269	0.98973	0.020539	0.031433	FALSE
AALFPA_071319_8	AALFPA_071319	493.83/614.08	364.06/554.79	553.95	459.42	-0.26941	7229.6	1834.6	2.207	0.013656	0.98634	0.027312	0.04081	FALSE
AALFPA_065366_6	AALFPA_065366	688.05/724.17	685.09/486.2	706.11	585.64	-0.26945	652.08	2382.5	2.4681	0.006792	0.99321	0.013584	0.021519	FALSE
AALFPA_080258_6	AALFPA_080258	648.86/697.91	533.95/583.03	673.38	558.49	-0.26946	1202.8	2263.8	2.4148	0.007872	0.99213	0.015744	0.024631	FALSE
AALFPA_063717_3	AALFPA_063717	546.96/533.28	554.91/340.94	540.12	447.93	-0.26946	93.593	1785.3	2.1819	0.014559	0.98544	0.029117	0.043266	FALSE
AALFPA_044771_2	AALFPA_044771	204.67/175.74	65.089/250.16	190.21	157.62	-0.26953	418.62	581.38	1.3513	0.088294	0.91171	0.17659	0.22173	FALSE
AALFPA_077343_10	AALFPA_077343	390.19/443.39	556.02/135.17	416.79	345.59	-0.26954	1415.2	1350.8	1.9372	0.026362	0.97364	0.052724	0.074308	FALSE
AALFPA_073165_1	AALFPA_073165	221.22/231.29	139/236.04	226.26	187.52	-0.2696	50.668	700.49	1.4636	0.071657	0.92834	0.14331	0.18396	FALSE
AALFPA_074592_5	AALFPA_074592	140.22/152.51	87.153/155.34	146.37	121.25	-0.26961	75.469	438.87	1.1991	0.11525	0.88475	0.2305	0.28154	FALSE
AALFPA_044515_1	AALFPA_044515	391.06/391.88	300.07/349.01	391.47	324.54	-0.26974	0.33606	1262.7	1.8834	0.029822	0.97018	0.059644	0.083187	FALSE
AALFPA_064722_2	AALFPA_064722	567.86/647.41	600.14/407.52	607.64	503.83	-0.26978	3163.7	2026.7	2.3058	0.01056	0.98944	0.02112	0.032228	FALSE
AALFPA_055658_4	AALFPA_055658	251.71/318.15	132.38/339.93	284.93	236.16	-0.2698	2207.3	897.4	1.628	0.051765	0.94823	0.10353	0.13709	FALSE
AALFPA_060536_2	AALFPA_060536	655.83/608.02	422.53/625.4	631.92	523.96	-0.26982	1143	2114	2.3481	0.0094351	0.99056	0.01887	0.029099	FALSE
AALFPA_045975_10	AALFPA_045975	524.32/480.76	142.31/690.96	502.54	416.64	-0.26985	948.59	1652	2.1134	0.017283	0.98272	0.034566	0.050611	FALSE
AALFPA_042293_5	AALFPA_042293	315.29/289.87	261.46/240.07	302.58	250.77	-0.26998	323.01	957.28	1.6746	0.047007	0.95299	0.094015	0.12581	FALSE
AALFPA_064355_1	AALFPA_064355	1601.7/1513	1440.8/1141.9	1557.3	1291.3	-0.27004	3934.9	5588.9	3.5583	0.00018666	0.99981	0.00037331	0.00077475	FALSE
AALFPA_080821_2	AALFPA_080821	209.03/230.28	151.14/212.84	219.65	181.99	-0.27004	225.78	678.56	1.446	0.074093	0.92591	0.14819	0.18956	FALSE
AALFPA_078263_2	AALFPA_078263	391.06/429.25	306.69/373.22	410.15	339.96	-0.27009	729.23	1327.7	1.9265	0.027018	0.97298	0.054037	0.075993	FALSE
AALFPA_062955_3	AALFPA_062955	1563.4/1499.8	1341.5/1198.3	1531.6	1269.9	-0.27011	2017.4	5489.3	3.532	0.00020621	0.99979	0.00041242	0.00085015	FALSE
AALFPA_043855_8	AALFPA_043855	362.32/387.84	286.83/334.89	375.08	310.86	-0.27013	325.67	1206	1.8492	0.032216	0.96778	0.064432	0.089206	FALSE
AALFPA_052803_10	AALFPA_052803	962.41/1068.6	933.31/750.48	1015.5	841.89	-0.27017	5636.1	3524.1	2.9243	0.0017264	0.99827	0.0034527	0.0060746	FALSE
AALFPA_044371_3	AALFPA_044371	516.48/464.6	284.63/528.56	490.54	406.59	-0.27017	1345.7	1609.6	2.0923	0.018204	0.9818	0.036409	0.053046	FALSE
AALFPA_079973_5	AALFPA_079973	234.29/226.24	132.38/249.15	230.26	190.77	-0.27018	32.383	713.83	1.4783	0.069667	0.93033	0.13933	0.17938	FALSE
AALFPA_071742_4	AALFPA_071742	309.19/285.83	244.91/248.14	297.51	246.53	-0.27019	272.85	940.06	1.6628	0.048174	0.95183	0.096348	0.12859	FALSE
AALFPA_057609_2	AALFPA_057609	309.19/332.29	211.82/319.76	320.74	265.79	-0.2702	266.8	1019.2	1.7213	0.042599	0.9574	0.085197	0.11506	FALSE
AALFPA_068465_10	AALFPA_068465	635.8/646.4	478.79/584.04	641.1	531.42	-0.27024	56.186	2147.1	2.3671	0.0089648	0.99104	0.01793	0.027769	FALSE
AALFPA_072729_2	AALFPA_072729	290.9/290.88	246.01/236.04	290.89	241.03	-0.27026	0.00019977	917.6	1.6461	0.049872	0.95013	0.099744	0.13257	FALSE
AALFPA_069983_9	AALFPA_069983	344.03/377.74	164.38/433.74	360.88	299.06	-0.27027	568.23	1157	1.8176	0.034565	0.96544	0.06913	0.095144	FALSE
AALFPA_078639_3	AALFPA_078639	384.96/467.63	264.77/441.81	426.3	353.29	-0.2703	3416.9	1384	1.9624	0.024858	0.97514	0.049716	0.070413	FALSE
AALFPA_052536_6	AALFPA_052536	554.8/511.06	373.99/509.4	532.93	441.69	-0.27035	956.6	1759.8	2.1749	0.014818	0.98518	0.029635	0.043973	FALSE
AALFPA_059508_2	AALFPA_059508	594.86/576.71	348.61/622.37	585.79	485.49	-0.27042	164.79	1948.3	2.2722	0.011538	0.98846	0.023076	0.034957	FALSE
AALFPA_047212_8	AALFPA_047212	367.54/342.39	390.53/197.71	354.97	294.12	-0.27044	316.37	1136.6	1.8048	0.035552	0.96445	0.071105	0.097643	FALSE
AALFPA_049020_2	AALFPA_049020	238.64/186.85	216.23/136.17	212.75	176.2	-0.2705	1341.2	655.67	1.4272	0.076767	0.92323	0.15353	0.19557	FALSE
AALFPA_061225_4	AALFPA_061225	632.31/616.1	490.93/543.69	624.21	517.31	-0.27052	131.47	2086.2	2.3404	0.0096326	0.99037	0.019265	0.029651	FALSE
AALFPA_079151_7	AALFPA_079151	354.48/364.61	148.93/446.86	359.54	297.89	-0.27054	51.309	1152.3	1.8161	0.034677	0.96532	0.069355	0.095419	FALSE
AALFPA_077656_7	AALFPA_077656	120.19/171.7	147.83/93.809	145.95	120.82	-0.27054	1326.5	437.52	1.2012	0.11483	0.88517	0.22966	0.28066	FALSE
AALFPA_054771_5	AALFPA_054771	393.67/357.54	377.3/245.11	375.61	311.21	-0.27056	652.79	1207.8	1.8531	0.031937	0.96806	0.063875	0.088522	FALSE
AALFPA_075876_1	AALFPA_075876	382.35/342.39	273.6/326.82	362.37	300.21	-0.27068	798.42	1162.1	1.8235	0.034114	0.96589	0.068228	0.094021	FALSE
AALFPA_075449_2	AALFPA_075449	557.41/713.06	561.53/491.24	635.23	526.39	-0.2707	12113	2126	2.3607	0.0091193	0.99088	0.018239	0.028205	FALSE
AALFPA_062158_1	AALFPA_062158	465.96/493.89	169.89/625.4	479.92	397.64	-0.27071	389.97	1572.1	2.0751	0.018987	0.98101	0.037974	0.055093	FALSE
AALFPA_055252_6	AALFPA_055252	292.64/267.65	212.92/251.17	280.15	232.04	-0.27072	312.3	881.22	1.6204	0.052574	0.94743	0.10515	0.13898	FALSE
AALFPA_072950_10	AALFPA_072950	330.09/347.44	346.41/214.85	338.77	280.63	-0.27074	150.46	1080.9	1.7683	0.038508	0.96149	0.077016	0.10503	FALSE
AALFPA_045691_6	AALFPA_045691	359.7/317.14	151.14/409.53	338.42	280.34	-0.27078	905.91	1079.7	1.7677	0.038554	0.96145	0.077109	0.10514	FALSE
AALFPA_069462_6	AALFPA_069462	404.99/371.68	433.56/209.81	388.34	321.69	-0.27089	554.96	1251.9	1.8838	0.029798	0.9702	0.059595	0.083126	FALSE
AALFPA_052819_3	AALFPA_052819	321.38/303	372.88/144.24	312.19	258.56	-0.27095	168.98	990.01	1.7044	0.044157	0.95584	0.088315	0.11896	FALSE
AALFPA_077298_2	AALFPA_077298	206.42/212.1	206.3/140.21	209.26	173.25	-0.27096	16.148	644.13	1.4186	0.078011	0.92199	0.15602	0.19832	FALSE
AALFPA_043702_7	AALFPA_043702	381.48/338.35	283.52/312.7	359.91	298.11	-0.27097	930.08	1153.6	1.8196	0.03441	0.96559	0.068819	0.094758	FALSE
AALFPA_042963_10	AALFPA_042963	273.48/270.68	220.64/229.98	272.08	225.31	-0.271	3.9223	853.99	1.6003	0.054762	0.94524	0.10952	0.14423	FALSE
AALFPA_061574_2	AALFPA_061574	551.31/620.14	613.38/357.08	585.73	485.23	-0.27104	2368.3	1948.1	2.2769	0.011397	0.9886	0.022795	0.034576	FALSE
AALFPA_062279_7	AALFPA_062279	240.38/253.51	134.59/274.37	246.95	204.48	-0.27104	86.14	769.53	1.5309	0.0629	0.9371	0.1258	0.16343	FALSE
AALFPA_071325_8	AALFPA_071325	166.35/165.64	51.851/222.92	166	137.39	-0.2711	0.25417	502.33	1.2765	0.1009	0.8991	0.20179	0.2501	FALSE
AALFPA_071742_5	AALFPA_071742	114.1/112.11	88.256/98.853	113.1	93.555	-0.27111	1.9711	332.84	1.0715	0.14198	0.85802	0.28396	0.33886	FALSE
AALFPA_073582_6	AALFPA_073582	352.74/280.78	295.66/228.98	316.76	262.32	-0.27113	2589	1005.6	1.7168	0.043011	0.95699	0.086022	0.1161	FALSE
AALFPA_075106_6	AALFPA_075106	615.77/616.1	584.7/435.76	615.93	510.23	-0.27114	0.055331	2056.5	2.3309	0.0098797	0.99012	0.019759	0.030339	FALSE
AALFPA_076733_7	AALFPA_076733	623.6/635.29	292.35/750.48	629.45	521.41	-0.27118	68.258	2105.1	2.3546	0.0092708	0.99073	0.018542	0.028638	FALSE
AALFPA_065611_10	AALFPA_065611	663.67/695.89	511.89/614.3	679.78	563.09	-0.27125	519.06	2286.9	2.44	0.0073441	0.99266	0.014688	0.023106	FALSE
AALFPA_074405_5	AALFPA_074405	668.89/653.47	787.69/307.65	661.18	547.67	-0.27128	118.98	2219.6	2.4093	0.0079914	0.99201	0.015983	0.024968	FALSE
AALFPA_076576_9	AALFPA_076576	507.77/503.99	550.5/287.48	505.88	418.99	-0.27128	7.1387	1663.8	2.1301	0.016581	0.98342	0.033161	0.048721	FALSE
AALFPA_047301_10	AALFPA_047301	588.77/572.67	596.83/365.15	580.72	480.99	-0.27131	129.57	1930.2	2.2699	0.011608	0.98839	0.023215	0.035149	FALSE
AALFPA_058322_3	AALFPA_058322	745.54/770.63	695.02/560.84	758.08	627.93	-0.27136	314.75	2571.9	2.5664	0.0051374	0.99486	0.010275	0.01664	FALSE
AALFPA_055991_2	AALFPA_055991	704.6/722.15	512.99/668.77	713.38	590.88	-0.27138	153.91	2408.9	2.4958	0.0062836	0.99372	0.012567	0.020018	FALSE
AALFPA_061420_5	AALFPA_061420	214.26/172.71	158.86/161.39	193.48	160.13	-0.27144	863.02	592.14	1.3707	0.08523	0.91477	0.17046	0.21473	FALSE
AALFPA_072375_10	AALFPA_072375	424.16/479.75	447.9/300.59	451.95	374.25	-0.27151	1545.3	1473.8	2.0241	0.021481	0.97852	0.042961	0.061683	FALSE
AALFPA_042082_1	AALFPA_042082	570.48/750.43	347.51/746.44	660.45	546.98	-0.27153	16191	2217	2.41	0.0079753	0.99202	0.015951	0.024923	FALSE
AALFPA_059977_7	AALFPA_059977	305.71/333.3	182.03/346.99	319.5	264.51	-0.27156	380.7	1015	1.7261	0.042165	0.95783	0.084331	0.114	FALSE
AALFPA_080235_4	AALFPA_080235	600.96/557.52	248.22/711.14	579.24	479.68	-0.27157	943.56	1924.9	2.2692	0.011627	0.98837	0.023254	0.035204	FALSE
AALFPA_072348_6	AALFPA_072348	189/142.41	151.14/123.06	165.7	137.1	-0.27157	1085.2	501.38	1.2774	0.10073	0.89927	0.20146	0.24972	FALSE
AALFPA_053122_3	AALFPA_053122	172.45/192.91	208.51/93.809	182.68	151.16	-0.27162	209.31	556.72	1.336	0.090782	0.90922	0.18156	0.22744	FALSE
AALFPA_043691_3	AALFPA_043691	301.35/292.9	231.67/260.25	297.12	245.96	-0.27164	35.714	938.75	1.6699	0.047466	0.95253	0.094931	0.12688	FALSE
AALFPA_048587_6	AALFPA_048587	449.41/396.93	385.02/315.72	423.17	350.37	-0.27165	1377.3	1373.1	1.9646	0.024728	0.97527	0.049456	0.070082	FALSE
AALFPA_060425_8	AALFPA_060425	164.61/186.85	144.52/146.26	175.73	145.39	-0.27172	247.28	534.01	1.3129	0.094612	0.90539	0.18922	0.23611	FALSE
AALFPA_077444_2	AALFPA_077444	372.77/338.35	348.61/240.07	355.56	294.34	-0.27175	592.37	1138.6	1.8142	0.034825	0.96518	0.069649	0.095782	FALSE
AALFPA_050893_8	AALFPA_050893	403.25/581.76	229.47/586.06	492.51	407.76	-0.27181	15932	1616.5	2.1077	0.017527	0.98247	0.035055	0.051252	FALSE
AALFPA_069457_8	AALFPA_069457	570.48/585.8	366.26/591.1	578.14	478.68	-0.27183	117.39	1921	2.2692	0.011629	0.98837	0.023258	0.035209	FALSE
AALFPA_053565_9	AALFPA_053565	300.48/301.99	251.53/247.13	301.23	249.33	-0.27183	1.1392	952.72	1.6815	0.046329	0.95367	0.092658	0.12417	FALSE
AALFPA_045456_3	AALFPA_045456	279.58/264.62	264.77/185.6	272.1	225.19	-0.27191	111.86	854.05	1.6053	0.054218	0.94578	0.10844	0.14294	FALSE
AALFPA_075821_7	AALFPA_075821	75.773/109.08	63.986/88.766	92.426	76.376	-0.27195	554.66	268.07	0.98031	0.16347	0.83653	0.32693	0.38369	FALSE
AALFPA_045811_3	AALFPA_045811	865.73/977.68	896.91/629.43	921.7	763.17	-0.27198	6266.1	3174.6	2.8137	0.0024488	0.99755	0.0048976	0.0083973	FALSE
AALFPA_054896_2	AALFPA_054896	338.8/422.18	358.54/271.34	380.49	314.94	-0.27199	3475.9	1224.7	1.8731	0.03053	0.96947	0.061061	0.084969	FALSE
AALFPA_070550_9	AALFPA_070550	276.09/286.84	292.35/173.5	281.47	232.92	-0.27204	57.741	885.69	1.6311	0.051434	0.94857	0.10287	0.13629	FALSE
AALFPA_054255_5	AALFPA_054255	531.28/532.27	539.47/340.94	531.78	440.2	-0.27208	0.48569	1755.7	2.1854	0.014429	0.98557	0.028858	0.042912	FALSE
AALFPA_075985_5	AALFPA_075985	302.22/253.51	246.01/213.85	277.87	229.93	-0.27211	1186.4	873.52	1.6219	0.052414	0.94759	0.10483	0.1386	FALSE
AALFPA_054012_3	AALFPA_054012	113.22/148.47	88.256/128.11	130.85	108.18	-0.27214	621.12	389.15	1.149	0.12528	0.87472	0.25056	0.30324	FALSE
AALFPA_073582_1	AALFPA_073582	755.99/693.87	387.23/813.02	724.93	600.12	-0.27217	1929.5	2450.9	2.521	0.0058505	0.99415	0.011701	0.018756	FALSE
AALFPA_068173_9	AALFPA_068173	121.06/99.99	48.541/134.16	110.53	91.349	-0.27221	222.04	324.72	1.0642	0.14362	0.85638	0.28724	0.34233	FALSE
AALFPA_072818_3	AALFPA_072818	866.6/673.67	601.25/673.81	770.13	637.53	-0.27223	18612	2615.9	2.5926	0.0047621	0.99524	0.0095243	0.015511	FALSE
AALFPA_047999_10	AALFPA_047999	202.93/225.23	119.15/235.03	214.08	177.09	-0.2723	248.57	660.09	1.4399	0.07495	0.92505	0.1499	0.19148	FALSE
AALFPA_073099_4	AALFPA_073099	335.32/305.02	238.29/291.52	320.17	264.9	-0.27243	459.01	1017.2	1.7327	0.04157	0.95843	0.08314	0.11257	FALSE
AALFPA_070306_5	AALFPA_070306	255.19/252.5	133.49/286.47	253.84	209.98	-0.27251	3.6199	792.65	1.558	0.059613	0.94039	0.11923	0.15575	FALSE
AALFPA_077384_8	AALFPA_077384	940.63/1225.1	754.59/1038	1082.9	896.27	-0.27258	40469	3776.9	3.0364	0.0011972	0.9988	0.0023944	0.0043335	FALSE
AALFPA_073010_1	AALFPA_073010	284.8/290.88	189.75/286.47	287.84	238.11	-0.27259	18.463	907.27	1.651	0.049371	0.95063	0.098741	0.13139	FALSE
AALFPA_052845_9	AALFPA_052845	285.67/345.42	336.48/185.6	315.55	261.04	-0.27263	1784.8	1001.5	1.7224	0.042499	0.9575	0.084998	0.11483	FALSE
AALFPA_070040_6	AALFPA_070040	803.89/812.04	820.79/516.46	807.96	668.62	-0.27273	33.176	2754.6	2.655	0.003966	0.99603	0.0079319	0.013089	FALSE
AALFPA_052343_7	AALFPA_052343	173.32/198.97	25.374/282.44	186.14	153.91	-0.27277	328.94	568.06	1.3527	0.088082	0.91192	0.17616	0.22125	FALSE
AALFPA_042608_5	AALFPA_042608	219.48/240.38	176.51/203.76	229.93	190.14	-0.27286	218.37	712.72	1.4906	0.068032	0.93197	0.13606	0.1756	FALSE
AALFPA_050085_9	AALFPA_050085	649.73/643.37	549.4/520.49	646.55	534.94	-0.27291	20.255	2166.8	2.3976	0.0082506	0.99175	0.016501	0.025715	FALSE
AALFPA_045850_2	AALFPA_045850	404.12/464.6	323.24/395.41	434.36	359.33	-0.27291	1828.6	1412.2	1.9968	0.022926	0.97707	0.045852	0.065406	FALSE
AALFPA_079296_10	AALFPA_079296	464.22/437.33	475.48/270.33	450.77	372.91	-0.27292	361.55	1469.6	2.0312	0.021119	0.97888	0.042238	0.060736	FALSE
AALFPA_061399_2	AALFPA_061399	440.7/388.85	297.87/388.35	414.78	343.11	-0.27294	1344.5	1343.8	1.9551	0.025288	0.97471	0.050576	0.071514	FALSE
AALFPA_058532_5	AALFPA_058532	615.77/533.28	346.41/604.21	574.52	475.31	-0.27297	3402.1	1908	2.2713	0.011565	0.98844	0.02313	0.035032	FALSE
AALFPA_054396_1	AALFPA_054396	1539/1676.6	1575.4/1085.4	1607.8	1330.4	-0.27306	9469.2	5784.5	3.6475	0.00013239	0.99987	0.00026479	0.00056331	FALSE
AALFPA_063650_8	AALFPA_063650	208.16/189.88	155.55/173.5	199.02	164.52	-0.27309	167.06	610.35	1.3962	0.081322	0.91868	0.16264	0.20577	FALSE
AALFPA_067963_8	AALFPA_067963	424.16/516.11	223.95/553.78	470.13	388.86	-0.27316	4227.7	1537.7	2.0725	0.019111	0.98089	0.038222	0.055419	FALSE
AALFPA_057476_7	AALFPA_057476	368.41/384.81	407.08/215.86	376.61	311.47	-0.27317	134.39	1211.3	1.8716	0.030629	0.96937	0.061258	0.085219	FALSE
AALFPA_043621_2	AALFPA_043621	414.57/439.35	249.32/456.94	426.96	353.13	-0.27319	306.87	1386.3	1.9829	0.023691	0.97631	0.047382	0.067407	FALSE
AALFPA_051417_1	AALFPA_051417	367.54/348.45	365.16/226.96	358	296.06	-0.27321	182.29	1147	1.8288	0.033716	0.96628	0.067432	0.093012	FALSE
AALFPA_070752_1	AALFPA_070752	484.25/466.62	561.53/224.94	475.43	393.24	-0.27322	155.45	1556.3	2.0836	0.018598	0.9814	0.037197	0.054091	FALSE
AALFPA_065354_1	AALFPA_065354	296.12/297.95	211.82/279.41	297.04	245.61	-0.27324	1.664	938.46	1.6786	0.046612	0.95339	0.093223	0.12487	FALSE
AALFPA_076833_4	AALFPA_076833	208.16/210.08	255.94/89.775	209.12	172.86	-0.27329	1.8452	643.67	1.4292	0.076474	0.92353	0.15295	0.19491	FALSE
AALFPA_062138_9	AALFPA_062138	633.18/636.3	647.58/402.47	634.74	525.03	-0.2733	4.8469	2124.2	2.3805	0.0086449	0.99136	0.01729	0.02685	FALSE
AALFPA_052005_3	AALFPA_052005	189.87/207.05	97.082/230.99	198.46	164.04	-0.2733	147.59	608.51	1.3954	0.08145	0.91855	0.1629	0.20606	FALSE
AALFPA_045848_10	AALFPA_045848	545.22/499.95	305.59/558.82	522.58	432.2	-0.27337	1024.7	1723	2.1773	0.014729	0.98527	0.029458	0.043728	FALSE
AALFPA_066701_10	AALFPA_066701	304.83/325.22	252.63/268.32	315.03	260.47	-0.27338	207.77	999.69	1.7254	0.042231	0.95777	0.084463	0.11417	FALSE
AALFPA_079687_2	AALFPA_079687	191.61/167.66	133.49/163.41	179.63	148.45	-0.27342	286.82	546.76	1.3337	0.091151	0.90885	0.1823	0.22829	FALSE
AALFPA_062496_6	AALFPA_062496	634.06/681.75	375.09/713.15	657.9	544.12	-0.27348	1137.3	2207.8	2.4215	0.0077277	0.99227	0.015455	0.024211	FALSE
AALFPA_040877_3	AALFPA_040877	320.51/293.91	265.87/242.09	307.21	253.98	-0.27353	353.85	973.05	1.7064	0.043965	0.95604	0.08793	0.1185	FALSE
AALFPA_057813_2	AALFPA_057813	162.87/185.84	113.63/174.51	174.35	144.07	-0.27354	263.83	529.53	1.3161	0.094065	0.90594	0.18813	0.23491	FALSE
AALFPA_074615_1	AALFPA_074615	685.44/652.46	481/625.4	668.95	553.2	-0.27365	543.97	2247.7	2.4415	0.0073126	0.99269	0.014625	0.023019	FALSE
AALFPA_069405_4	AALFPA_069405	423.28/492.88	247.12/510.4	458.08	378.76	-0.27366	2421.7	1495.3	2.0513	0.020121	0.97988	0.040241	0.058066	FALSE
AALFPA_072524_9	AALFPA_072524	338.8/365.62	168.79/413.57	352.21	291.18	-0.27367	359.58	1127.1	1.8179	0.03454	0.96546	0.069079	0.095078	FALSE
AALFPA_062290_7	AALFPA_062290	315.29/263.61	263.67/214.85	289.45	239.26	-0.27368	1335.2	912.71	1.6612	0.048334	0.95167	0.096668	0.12895	FALSE
AALFPA_063924_9	AALFPA_063924	562.64/501.97	455.62/424.66	532.3	440.14	-0.2737	1840.3	1757.5	2.1983	0.013964	0.98604	0.027929	0.04165	FALSE
AALFPA_059887_9	AALFPA_059887	403.25/434.3	358.54/333.88	418.78	346.21	-0.2738	481.94	1357.7	1.9693	0.024458	0.97554	0.048916	0.06941	FALSE
AALFPA_050119_1	AALFPA_050119	218.61/206.04	115.84/235.03	212.32	175.43	-0.27394	79.008	654.27	1.4423	0.074609	0.92539	0.14922	0.19073	FALSE
AALFPA_052600_6	AALFPA_052600	667.15/632.26	636.55/437.78	649.7	537.16	-0.27396	608.79	2178.2	2.4114	0.0079459	0.99205	0.015892	0.02484	FALSE
AALFPA_065505_1	AALFPA_065505	479.9/484.8	313.31/484.18	482.35	398.74	-0.27398	12.015	1580.7	2.1028	0.017741	0.98226	0.035482	0.051811	FALSE
AALFPA_040912_3	AALFPA_040912	405.87/359.56	332.07/300.59	382.71	316.33	-0.27404	1072.1	1232.4	1.891	0.029315	0.97069	0.05863	0.081882	FALSE
AALFPA_048165_10	AALFPA_048165	829.15/727.2	867.12/419.62	778.17	643.37	-0.27405	5197.1	2645.4	2.6209	0.0043843	0.99562	0.0087686	0.014362	FALSE
AALFPA_061240_4	AALFPA_061240	924.95/990.81	815.27/768.63	957.88	791.95	-0.27412	2168.3	3309.1	2.8845	0.0019603	0.99804	0.0039206	0.0068326	FALSE
AALFPA_080435_8	AALFPA_080435	368.41/406.02	430.25/209.81	387.22	320.03	-0.27415	707.05	1248	1.9018	0.028596	0.9714	0.057192	0.080048	FALSE
AALFPA_056595_2	AALFPA_056595	268.25/281.79	230.57/223.93	275.02	227.25	-0.27416	91.596	863.92	1.6253	0.052053	0.94795	0.10411	0.13774	FALSE
AALFPA_057813_5	AALFPA_057813	175.93/111.1	93.773/143.24	143.52	118.5	-0.27417	2101.7	429.71	1.2066	0.11379	0.88621	0.22759	0.27841	FALSE
AALFPA_078484_4	AALFPA_078484	195.96/205.03	180.93/150.3	200.5	165.61	-0.27427	41.082	615.22	1.4065	0.07979	0.92021	0.15958	0.20239	FALSE
AALFPA_052270_4	AALFPA_052270	322.25/365.62	241.6/326.82	343.94	284.21	-0.2743	940.28	1098.6	1.8019	0.035781	0.96422	0.071562	0.09822	FALSE
AALFPA_066093_9	AALFPA_066093	317.9/251.49	228.36/242.09	284.69	235.23	-0.2743	2205.1	896.61	1.652	0.049263	0.95074	0.098527	0.13115	FALSE
AALFPA_050693_7	AALFPA_050693	862.25/745.38	746.87/582.02	803.81	664.45	-0.27433	6829.1	2739.4	2.6627	0.0038753	0.99612	0.0077506	0.01281	FALSE
AALFPA_051349_3	AALFPA_051349	323.12/323.2	193.06/340.94	323.16	267	-0.27447	0.0027798	1027.5	1.752	0.039883	0.96012	0.079765	0.10841	FALSE
AALFPA_065954_2	AALFPA_065954	99.289/73.73	40.819/101.88	86.509	71.349	-0.27447	326.63	249.72	0.95937	0.16869	0.83131	0.33737	0.39449	FALSE
AALFPA_064832_1	AALFPA_064832	269.13/308.05	208.51/268.32	288.59	238.41	-0.27451	757.53	909.79	1.6635	0.048104	0.9519	0.096207	0.12844	FALSE
AALFPA_078758_7	AALFPA_078758	246.48/221.19	152.24/234.02	233.83	193.13	-0.27462	319.82	725.73	1.511	0.0654	0.9346	0.1308	0.16938	FALSE
AALFPA_055228_6	AALFPA_055228	334.45/313.1	98.185/436.77	323.77	267.48	-0.27463	227.86	1029.6	1.7545	0.039673	0.96033	0.079345	0.1079	FALSE
AALFPA_061592_5	AALFPA_061592	276.96/296.94	211.82/262.26	286.95	237.04	-0.27463	199.51	904.25	1.6598	0.048475	0.95152	0.09695	0.12929	FALSE
AALFPA_066750_5	AALFPA_066750	448.54/393.9	200.78/495.27	421.22	348.03	-0.27465	1492.9	1366.2	1.9802	0.023843	0.97616	0.047687	0.067796	FALSE
AALFPA_069862_1	AALFPA_069862	958.05/964.55	944.34/644.56	961.3	794.45	-0.27471	21.1	3321.9	2.8948	0.0018967	0.9981	0.0037935	0.0066284	FALSE
AALFPA_060298_10	AALFPA_060298	935.41/953.44	722.6/838.23	944.42	780.42	-0.27487	162.56	3259	2.8728	0.002034	0.99797	0.0040679	0.0070716	FALSE
AALFPA_056844_4	AALFPA_056844	330.09/398.95	400.46/201.74	364.52	301.1	-0.27492	2370.6	1169.5	1.8544	0.031838	0.96816	0.063676	0.088275	FALSE
AALFPA_055525_10	AALFPA_055525	322.25/319.16	296.76/233.01	320.71	264.89	-0.27493	4.7879	1019.1	1.7486	0.040182	0.95982	0.080364	0.10915	FALSE
AALFPA_048163_1	AALFPA_048163	433.74/478.74	285.73/468.04	456.24	376.88	-0.275	1012.6	1488.8	2.0566	0.019864	0.98014	0.039728	0.057375	FALSE
AALFPA_080590_3	AALFPA_080590	195.09/218.16	167.69/173.5	206.63	170.59	-0.27501	266	635.44	1.4295	0.076431	0.92357	0.15286	0.19482	FALSE
AALFPA_069297_9	AALFPA_069297	182.03/222.2	221.74/111.97	202.11	166.86	-0.27508	806.8	620.55	1.4154	0.078473	0.92153	0.15695	0.19935	FALSE
AALFPA_077712_3	AALFPA_077712	418.06/360.57	147.83/495.27	389.31	321.55	-0.2751	1652.5	1255.3	1.9126	0.027901	0.9721	0.055801	0.078276	FALSE
AALFPA_066912_6	AALFPA_066912	538.25/448.44	471.07/343.97	493.34	407.52	-0.27512	4033.1	1619.5	2.1327	0.016475	0.98353	0.03295	0.048441	FALSE
AALFPA_079417_6	AALFPA_079417	774.28/618.12	463.35/686.93	696.2	575.14	-0.27516	12193	2346.5	2.4992	0.0062237	0.99378	0.012447	0.019849	FALSE
AALFPA_059957_2	AALFPA_059957	539.99/555.5	436.87/468.04	547.75	452.45	-0.27518	120.22	1812.5	2.2383	0.012601	0.9874	0.025202	0.037888	FALSE
AALFPA_054469_4	AALFPA_054469	379.74/382.79	345.3/284.45	381.26	314.88	-0.27519	4.6582	1227.4	1.8949	0.029056	0.97094	0.058112	0.081221	FALSE
AALFPA_070402_9	AALFPA_070402	507.77/512.07	578.08/264.28	509.92	421.18	-0.27523	9.2512	1678.1	2.1662	0.015148	0.98485	0.030297	0.044861	FALSE
AALFPA_078976_8	AALFPA_078976	286.54/259.57	188.65/262.26	273.06	225.46	-0.27525	363.83	857.29	1.6258	0.052001	0.948	0.104	0.13763	FALSE
AALFPA_072364_1	AALFPA_072364	427.64/458.54	371.78/360.11	443.09	365.94	-0.27529	477.39	1442.7	2.031	0.021125	0.97887	0.04225	0.060753	FALSE
AALFPA_065528_7	AALFPA_065528	495.57/434.3	463.35/304.63	464.94	383.99	-0.27532	1877.3	1519.4	2.0767	0.018914	0.98109	0.037828	0.054902	FALSE
AALFPA_044962_10	AALFPA_044962	403.25/433.29	362.95/327.83	418.27	345.39	-0.27548	451.09	1356	1.9791	0.0239	0.9761	0.0478	0.067949	FALSE
AALFPA_063104_10	AALFPA_063104	400.64/522.17	358.54/403.48	461.4	381.01	-0.27554	7384.6	1507	2.0709	0.019183	0.98082	0.038366	0.055614	FALSE
AALFPA_068908_3	AALFPA_068908	381.48/424.2	194.16/471.06	402.84	332.61	-0.2756	912.51	1302.2	1.946	0.025827	0.97417	0.051654	0.072922	FALSE
AALFPA_060381_3	AALFPA_060381	189.87/182.81	198.58/108.94	186.34	153.76	-0.27563	24.914	568.7	1.3662	0.085938	0.91406	0.17188	0.21633	FALSE
AALFPA_079424_6	AALFPA_079424	310.06/314.11	174.31/340.94	312.08	257.62	-0.2757	8.1969	989.65	1.7312	0.041711	0.95829	0.083422	0.1129	FALSE
AALFPA_069125_2	AALFPA_069125	175.06/194.93	148.93/156.35	185	152.64	-0.27571	197.36	564.3	1.362	0.086595	0.9134	0.17319	0.21785	FALSE
AALFPA_052190_5	AALFPA_052190	619.25/665.59	398.26/662.72	642.42	530.49	-0.27572	1073.6	2151.9	2.4129	0.0079127	0.99209	0.015825	0.024749	FALSE
AALFPA_047146_2	AALFPA_047146	465.09/544.39	310/523.52	504.74	416.76	-0.27572	3144.1	1659.8	2.1595	0.015405	0.9846	0.030809	0.045568	FALSE
AALFPA_060580_5	AALFPA_060580	475.54/409.05	341.99/388.35	442.3	365.17	-0.27574	2210.7	1439.9	2.0324	0.021056	0.97894	0.042111	0.060567	FALSE
AALFPA_072321_5	AALFPA_072321	317.03/368.65	272.49/293.53	342.84	283.01	-0.27578	1332.4	1094.9	1.808	0.0353	0.9647	0.0706	0.096997	FALSE
AALFPA_058845_8	AALFPA_058845	310.06/391.88	393.84/185.6	350.97	289.72	-0.27581	3347.1	1122.8	1.8278	0.03379	0.96621	0.067581	0.093196	FALSE
AALFPA_057290_3	AALFPA_057290	425.03/595.9	290.14/552.77	510.46	421.46	-0.27583	14599	1680.1	2.1715	0.014947	0.98505	0.029894	0.044318	FALSE
AALFPA_071749_3	AALFPA_071749	1072.1/1077.7	718.19/1057.1	1074.9	887.65	-0.27586	15.239	3746.9	3.0591	0.0011101	0.99889	0.0022202	0.0040405	FALSE
AALFPA_050667_1	AALFPA_050667	345.77/344.41	303.38/266.3	345.09	284.84	-0.27594	0.92526	1102.6	1.8144	0.034805	0.9652	0.06961	0.095736	FALSE
AALFPA_041904_3	AALFPA_041904	271.74/255.53	145.62/289.5	263.63	217.56	-0.27596	131.36	825.54	1.6035	0.054408	0.94559	0.10882	0.14339	FALSE
AALFPA_057859_4	AALFPA_057859	538.25/405.01	376.19/402.47	471.63	389.33	-0.276	8876.7	1542.9	2.0951	0.01808	0.98192	0.03616	0.052725	FALSE
AALFPA_080728_10	AALFPA_080728	573.09/596.91	407.08/558.82	585	482.95	-0.27603	283.69	1945.5	2.3136	0.010346	0.98965	0.020692	0.031632	FALSE
AALFPA_079599_1	AALFPA_079599	340.54/392.89	272.49/332.87	366.72	302.68	-0.27603	1370	1177.1	1.8664	0.030991	0.96901	0.061983	0.086141	FALSE
AALFPA_059525_1	AALFPA_059525	184.64/217.15	172.1/159.38	200.9	165.74	-0.27603	528.35	616.53	1.416	0.078394	0.92161	0.15679	0.19917	FALSE
AALFPA_073600_6	AALFPA_073600	841.34/814.06	600.14/766.61	827.7	683.38	-0.27605	372.25	2827.2	2.7143	0.0033212	0.99668	0.0066423	0.011115	FALSE
AALFPA_071020_2	AALFPA_071020	1043.4/1025.1	967.51/740.39	1034.3	853.95	-0.2761	166.67	3594.5	3.0077	0.001316	0.99868	0.002632	0.0047279	FALSE
AALFPA_047330_5	AALFPA_047330	94.934/114.13	68.399/103.9	104.53	86.148	-0.27615	184.23	305.88	1.0512	0.14659	0.85341	0.29318	0.34855	FALSE
AALFPA_075977_7	AALFPA_075977	221.22/296.94	151.14/276.38	259.08	213.76	-0.27622	2866.5	810.23	1.5921	0.055679	0.94432	0.11136	0.14642	FALSE
AALFPA_080420_4	AALFPA_080420	220.35/215.13	166.58/192.66	217.74	179.62	-0.27624	13.637	672.21	1.4702	0.070758	0.92924	0.14152	0.18189	FALSE
AALFPA_044995_8	AALFPA_044995	360.58/364.61	297.87/300.59	362.59	299.23	-0.27625	8.134	1162.8	1.8581	0.031577	0.96842	0.063154	0.087617	FALSE
AALFPA_053172_2	AALFPA_053172	550.44/537.32	318.83/579	543.88	448.91	-0.2763	86.139	1798.7	2.2393	0.01257	0.98743	0.025139	0.037799	FALSE
AALFPA_065382_8	AALFPA_065382	424.16/358.55	251.53/394.4	391.35	322.97	-0.2763	2152.1	1262.3	1.9248	0.02713	0.97287	0.05426	0.076276	FALSE
AALFPA_061126_4	AALFPA_061126	366.67/380.77	287.94/328.84	373.72	308.39	-0.2764	99.357	1201.3	1.885	0.029714	0.97029	0.059428	0.082914	FALSE
AALFPA_067913_3	AALFPA_067913	377.99/319.16	321.03/254.19	348.58	287.61	-0.27647	1730.8	1114.6	1.8261	0.033921	0.96608	0.067842	0.093531	FALSE
AALFPA_046228_10	AALFPA_046228	426.77/423.19	262.56/438.79	424.98	350.67	-0.27654	6.4062	1379.4	2.0007	0.022715	0.97729	0.04543	0.06487	FALSE
AALFPA_075656_1	AALFPA_075656	337.06/289.87	338.68/178.54	313.46	258.61	-0.27654	1113.5	994.36	1.7395	0.040974	0.95903	0.081949	0.11111	FALSE
AALFPA_066358_10	AALFPA_066358	441.57/445.41	489.82/242.09	443.49	365.96	-0.27655	7.3508	1444.1	2.0403	0.020659	0.97934	0.041318	0.059496	FALSE
AALFPA_051916_1	AALFPA_051916	1248.1/1251.4	1168.3/894.72	1249.7	1031.5	-0.27662	5.4685	4408	3.2869	0.00050651	0.99949	0.001013	0.0019534	FALSE
AALFPA_076240_7	AALFPA_076240	455.51/458.54	173.2/581.01	457.02	377.11	-0.27662	4.5872	1491.6	2.0692	0.019262	0.98074	0.038524	0.055824	FALSE
AALFPA_062138_7	AALFPA_062138	446.8/372.69	380.61/295.55	409.74	338.08	-0.27662	2746.2	1326.3	1.9679	0.02454	0.97546	0.04908	0.069611	FALSE
AALFPA_054368_2	AALFPA_054368	336.19/322.19	287.94/255.2	329.19	271.57	-0.27667	97.997	1048.1	1.7798	0.037554	0.96245	0.075108	0.10267	FALSE
AALFPA_059185_10	AALFPA_059185	754.25/688.82	382.81/807.97	721.53	595.39	-0.2768	2140.5	2438.6	2.5544	0.0053186	0.99468	0.010637	0.017178	FALSE
AALFPA_053417_5	AALFPA_053417	569.6/569.64	246.01/693.99	569.62	470	-0.2768	0.00055895	1890.5	2.2912	0.010977	0.98902	0.021954	0.033403	FALSE
AALFPA_045626_5	AALFPA_045626	418.93/426.22	367.37/329.85	422.57	348.61	-0.27688	26.566	1371	1.9977	0.022876	0.97712	0.045752	0.065281	FALSE
AALFPA_041409_4	AALFPA_041409	343.16/303	145.62/387.34	323.08	266.48	-0.27689	806.31	1027.2	1.7659	0.03871	0.96129	0.07742	0.10551	FALSE
AALFPA_054020_9	AALFPA_054020	244.74/282.8	86.05/349.01	263.77	217.53	-0.2769	724.31	825.99	1.6088	0.053826	0.94617	0.10765	0.14203	FALSE
AALFPA_041680_10	AALFPA_041680	566.12/492.88	461.14/412.56	529.5	436.85	-0.27692	2682.2	1747.6	2.2163	0.013336	0.98666	0.026672	0.039942	FALSE
AALFPA_068382_3	AALFPA_068382	182.9/159.58	22.064/260.25	171.24	141.15	-0.27696	271.94	519.38	1.3201	0.093399	0.9066	0.1868	0.2334	FALSE
AALFPA_074692_1	AALFPA_074692	458.12/417.13	197.47/524.53	437.63	361	-0.277	840.25	1423.6	2.0309	0.021133	0.97887	0.042267	0.060773	FALSE
AALFPA_044368_5	AALFPA_044368	551.31/539.34	423.63/476.11	545.33	449.87	-0.27705	71.717	1803.9	2.2475	0.012303	0.9877	0.024606	0.037075	FALSE
AALFPA_071827_1	AALFPA_071827	485.99/560.55	398.26/465.01	523.27	431.63	-0.27716	2779.2	1725.5	2.206	0.013691	0.98631	0.027382	0.040907	FALSE
AALFPA_080801_7	AALFPA_080801	851.79/836.28	759.01/633.47	844.04	696.24	-0.27737	120.39	2887.3	2.7506	0.0029744	0.99703	0.0059489	0.010048	FALSE
AALFPA_062011_7	AALFPA_062011	415.45/400.97	323.24/350.02	408.21	336.63	-0.27739	104.79	1320.9	1.9694	0.024452	0.97555	0.048903	0.069396	FALSE
AALFPA_056257_1	AALFPA_056257	196.84/210.08	88.256/247.13	203.46	167.69	-0.27739	87.694	624.98	1.4306	0.076279	0.92372	0.15256	0.19448	FALSE
AALFPA_054030_5	AALFPA_054030	335.32/312.09	261.46/272.35	323.7	266.9	-0.2774	269.79	1029.3	1.7704	0.038333	0.96167	0.076666	0.10458	FALSE
AALFPA_074453_3	AALFPA_074453	273.48/286.84	305.59/156.35	280.16	230.97	-0.27746	89.233	881.27	1.657	0.048757	0.95124	0.097513	0.12995	FALSE
AALFPA_078161_9	AALFPA_078161	231.67/171.7	77.224/255.2	201.69	166.21	-0.27756	1798.5	619.14	1.4256	0.076986	0.92301	0.15397	0.19608	FALSE
AALFPA_075731_4	AALFPA_075731	371.03/329.26	298.97/278.4	350.14	288.69	-0.27757	872.28	1120	1.8364	0.033148	0.96685	0.066296	0.091583	FALSE
AALFPA_045600_7	AALFPA_045600	1333.4/1733.2	912.35/1617	1533.3	1264.7	-0.27769	79889	5495.9	3.6237	0.00014519	0.99985	0.00029038	0.00061348	FALSE
AALFPA_043691_2	AALFPA_043691	373.64/374.71	325.45/291.52	374.17	308.48	-0.27771	0.57137	1202.8	1.8942	0.029101	0.9709	0.058202	0.081334	FALSE
AALFPA_077656_9	AALFPA_077656	228.19/256.54	130.18/269.32	242.36	199.75	-0.27771	401.83	754.2	1.5517	0.060368	0.93963	0.12074	0.1575	FALSE
AALFPA_052013_9	AALFPA_052013	367.54/381.78	275.8/341.95	374.66	308.88	-0.27774	101.33	1204.5	1.8955	0.029014	0.97099	0.058029	0.081121	FALSE
AALFPA_063208_6	AALFPA_063208	135/87.87	104.8/78.679	111.43	91.742	-0.27779	1110.5	327.58	1.088	0.13829	0.86171	0.27659	0.33099	FALSE
AALFPA_058611_9	AALFPA_058611	313.54/311.08	392.74/122.05	312.31	257.4	-0.27801	3.0378	990.43	1.7449	0.0405	0.9595	0.081	0.10994	FALSE
AALFPA_047097_6	AALFPA_047097	798.67/828.2	562.64/778.72	813.43	670.68	-0.27803	436.05	2774.7	2.7101	0.0033634	0.99664	0.0067268	0.011241	FALSE
AALFPA_071779_1	AALFPA_071779	1686.2/1534.2	1243.3/1412.2	1610.2	1327.7	-0.27805	11550	5793.8	3.7105	0.00010344	0.9999	0.00020688	0.00044733	FALSE
AALFPA_078323_1	AALFPA_078323	2149.5/2201.8	1491.5/2096.1	2175.7	1793.8	-0.27828	1366.4	8017.8	4.2644	1.0021e-05	0.99999	2.0043e-05	5.0718e-05	FALSE
AALFPA_079060_4	AALFPA_079060	450.28/410.06	552.71/156.35	430.17	354.53	-0.2783	809.03	1397.5	2.0235	0.021513	0.97849	0.043025	0.061766	FALSE
AALFPA_055832_9	AALFPA_055832	790.83/737.3	585.8/673.81	764.06	629.81	-0.27838	1432.7	2593.7	2.6361	0.0041929	0.99581	0.0083858	0.013782	FALSE
AALFPA_066712_5	AALFPA_066712	355.35/375.72	379.5/222.92	365.53	301.21	-0.27838	207.45	1173	1.878	0.030188	0.96981	0.060376	0.084096	FALSE
AALFPA_060481_3	AALFPA_060481	485.99/445.41	270.29/497.29	465.7	383.79	-0.27843	823.55	1522.1	2.0996	0.017882	0.98212	0.035765	0.052194	FALSE
AALFPA_045497_9	AALFPA_045497	227.32/254.52	194.16/202.75	240.92	198.46	-0.27845	369.92	749.37	1.5512	0.060432	0.93957	0.12086	0.15764	FALSE
AALFPA_066000_3	AALFPA_066000	548.7/558.53	396.05/516.46	553.62	456.25	-0.27849	48.279	1833.4	2.2738	0.011488	0.98851	0.022976	0.034822	FALSE
AALFPA_058139_5	AALFPA_058139	547.83/516.11	437.97/438.79	531.97	438.38	-0.27859	503.16	1756.4	2.2332	0.012768	0.98723	0.025537	0.038353	FALSE
AALFPA_069134_1	AALFPA_069134	715.05/785.78	720.39/516.46	750.42	618.42	-0.27868	2500.9	2543.9	2.617	0.0044357	0.99556	0.0088715	0.014517	FALSE
AALFPA_071034_6	AALFPA_071034	444.19/398.95	372.88/321.78	421.57	347.33	-0.27873	1023.3	1367.5	2.0076	0.022345	0.97765	0.04469	0.063919	FALSE
AALFPA_058611_7	AALFPA_058611	401.51/412.08	206.3/464	406.79	335.15	-0.27873	55.845	1316	1.9749	0.024139	0.97586	0.048278	0.068565	FALSE
AALFPA_066491_2	AALFPA_066491	1360.4/1289.8	1181.5/1002.7	1325.1	1092.1	-0.27877	2496.9	4695.3	3.4004	0.00033639	0.99966	0.00067279	0.0013377	FALSE
AALFPA_066631_4	AALFPA_066631	304.83/401.98	238.29/343.97	353.41	291.13	-0.27879	4718.5	1131.2	1.8516	0.03204	0.96796	0.06408	0.088768	FALSE
AALFPA_048048_4	AALFPA_048048	553.06/597.92	508.58/439.79	575.49	474.19	-0.2788	1006.3	1911.5	2.317	0.010251	0.98975	0.020503	0.031386	FALSE
scrambled24	scrambled24	953.7/895.87	646.48/877.57	924.78	762.03	-0.27894	1672.1	3186.1	2.8834	0.0019668	0.99803	0.0039336	0.0068544	FALSE
AALFPA_046836_8	AALFPA_046836	570.48/634.28	553.81/438.79	602.38	496.3	-0.27895	2035.4	2007.8	2.3674	0.008957	0.99104	0.017914	0.02775	FALSE
AALFPA_068158_1	AALFPA_068158	279.58/330.27	81.637/420.63	304.92	251.13	-0.27898	1284.9	965.26	1.7313	0.041698	0.9583	0.083396	0.11287	FALSE
AALFPA_052013_1	AALFPA_052013	375.38/385.82	289.04/337.92	380.6	313.48	-0.2791	54.466	1225.1	1.9177	0.027573	0.97243	0.055145	0.077413	FALSE
AALFPA_069110_5	AALFPA_069110	540.86/557.52	612.28/292.52	549.19	452.4	-0.27914	138.69	1817.6	2.2703	0.011596	0.9884	0.023192	0.03512	FALSE
AALFPA_054515_5	AALFPA_054515	478.15/531.26	191.96/639.52	504.71	415.74	-0.27916	1410	1659.7	2.1839	0.014486	0.98551	0.028973	0.043072	FALSE
AALFPA_060193_4	AALFPA_060193	492.09/502.98	536.16/283.45	497.53	409.8	-0.27925	59.282	1634.3	2.1702	0.014997	0.985	0.029994	0.044453	FALSE
AALFPA_072504_7	AALFPA_072504	371.03/335.32	302.28/279.41	353.17	290.84	-0.27925	637.53	1130.4	1.8538	0.031882	0.96812	0.063764	0.088384	FALSE
AALFPA_059669_2	AALFPA_059669	441.57/326.23	233.88/398.44	383.9	316.16	-0.27928	6652.3	1236.5	1.9265	0.027022	0.97298	0.054043	0.076	FALSE
AALFPA_059008_1	AALFPA_059008	280.45/242.4	79.431/351.03	261.42	215.23	-0.27933	723.84	818.1	1.615	0.053153	0.94685	0.10631	0.14037	FALSE
AALFPA_072543_2	AALFPA_072543	704.6/579.74	503.06/554.79	642.17	528.92	-0.27941	7795.6	2151	2.4418	0.0073075	0.99269	0.014615	0.023004	FALSE
AALFPA_065750_10	AALFPA_065750	536.51/405.01	501.96/273.36	470.76	387.66	-0.27955	8646.1	1539.9	2.1177	0.017101	0.9829	0.034202	0.050116	FALSE
scrambled49	scrambled49	211.64/191.9	202.99/129.11	201.77	166.05	-0.27955	194.89	619.42	1.4352	0.075618	0.92438	0.15124	0.19295	FALSE
AALFPA_047379_7	AALFPA_047379	175.06/210.08	190.85/126.09	192.57	158.47	-0.27956	613.11	589.14	1.4049	0.08003	0.91997	0.16006	0.2029	FALSE
AALFPA_049881_5	AALFPA_049881	512.99/474.7	391.64/421.64	493.85	406.64	-0.27969	733.22	1621.3	2.1658	0.015162	0.98484	0.030323	0.044893	FALSE
AALFPA_044727_6	AALFPA_044727	406.74/416.12	313.31/364.14	411.43	338.73	-0.27977	44.016	1332.1	1.9919	0.02319	0.97681	0.04638	0.066097	FALSE
AALFPA_068043_6	AALFPA_068043	460.74/471.67	412.6/355.06	466.2	383.83	-0.27982	59.767	1523.8	2.1101	0.017425	0.98258	0.034849	0.050977	FALSE
AALFPA_064568_5	AALFPA_064568	288.29/284.82	254.84/216.87	286.55	235.86	-0.27982	6.0104	902.9	1.6872	0.045785	0.95421	0.09157	0.12287	FALSE
AALFPA_054813_2	AALFPA_054813	234.29/177.76	48.541/290.51	206.02	169.52	-0.27982	1597.7	633.45	1.4502	0.0735	0.9265	0.147	0.18817	FALSE
AALFPA_072645_1	AALFPA_072645	1619.1/1664.5	1388.9/1315.3	1641.8	1352.1	-0.27983	1029.2	5916.6	3.7656	8.3077e-05	0.99992	0.00016615	0.00036504	FALSE
AALFPA_072194_2	AALFPA_072194	424.16/308.05	324.34/278.4	366.1	301.37	-0.27986	6740.3	1175	1.8884	0.029486	0.97051	0.058973	0.082328	FALSE
AALFPA_073661_5	AALFPA_073661	1375.2/1397.8	1177.1/1106.5	1386.5	1141.8	-0.27991	255.32	4930.6	3.4849	0.00024616	0.99975	0.00049233	0.0010008	FALSE
AALFPA_044565_7	AALFPA_044565	533.9/486.82	424.73/415.59	510.36	420.16	-0.27996	1108.1	1679.7	2.2008	0.013875	0.98612	0.027751	0.041414	FALSE
AALFPA_043818_6	AALFPA_043818	565.25/536.31	412.6/494.26	550.78	453.43	-0.28003	418.81	1823.3	2.2798	0.01131	0.98869	0.02262	0.034334	FALSE
AALFPA_049954_8	AALFPA_049954	249.96/248.46	124.66/285.46	249.21	205.06	-0.28007	1.1324	777.12	1.5837	0.056629	0.94337	0.11326	0.14866	FALSE
AALFPA_070239_8	AALFPA_070239	332.7/272.7	328.76/169.46	302.7	249.11	-0.2801	1800.3	957.71	1.7318	0.041656	0.95834	0.083312	0.11277	FALSE
AALFPA_066701_8	AALFPA_066701	349.25/338.35	118.04/447.86	343.8	282.95	-0.28011	59.45	1098.2	1.8361	0.033169	0.96683	0.066337	0.091635	FALSE
AALFPA_066048_1	AALFPA_066048	1886.5/2284.6	1519.1/1915.5	2085.6	1717.3	-0.28012	79251	7659.9	4.2073	1.292e-05	0.99999	2.5839e-05	6.4459e-05	FALSE
AALFPA_062270_1	AALFPA_062270	966.76/1044.3	889.18/766.61	1005.5	827.9	-0.28015	3009	3487	3.0084	0.001313	0.99869	0.002626	0.0047182	FALSE
AALFPA_059379_4	AALFPA_059379	475.54/454.5	422.53/342.96	465.02	382.74	-0.28025	221.4	1519.7	2.1106	0.017404	0.9826	0.034809	0.050928	FALSE
AALFPA_059346_6	AALFPA_059346	297/282.8	234.98/242.09	289.9	238.54	-0.28027	100.77	914.24	1.6987	0.044691	0.95531	0.089381	0.12025	FALSE
AALFPA_053349_9	AALFPA_053349	552.19/613.07	657.51/301.6	582.63	479.56	-0.28034	1853.3	1937	2.3419	0.0095932	0.99041	0.019186	0.029544	FALSE
AALFPA_056660_5	AALFPA_056660	316.16/280.78	258.15/233.01	298.47	245.58	-0.28034	625.79	943.32	1.722	0.042538	0.95746	0.085075	0.11491	FALSE
AALFPA_059009_3	AALFPA_059009	128.9/81.81	78.328/94.818	105.36	86.573	-0.28034	1108.8	308.46	1.0694	0.14243	0.85757	0.28487	0.33979	FALSE
AALFPA_062716_2	AALFPA_062716	108/84.84	94.876/63.548	96.419	79.212	-0.28039	268.16	280.5	1.0274	0.15212	0.84788	0.30423	0.36007	FALSE
AALFPA_056058_7	AALFPA_056058	423.28/485.81	420.32/327.83	454.55	374.08	-0.28042	1954.6	1482.9	2.0897	0.018321	0.98168	0.036643	0.053354	FALSE
AALFPA_066830_1	AALFPA_066830	136.74/123.22	45.231/168.45	129.98	106.84	-0.28042	91.4	386.38	1.1771	0.11958	0.88042	0.23916	0.29097	FALSE
AALFPA_051422_4	AALFPA_051422	325.74/383.8	268.08/315.72	354.77	291.9	-0.28052	1685.6	1135.9	1.8653	0.031069	0.96893	0.062138	0.086337	FALSE
AALFPA_063929_10	AALFPA_063929	181.16/212.1	207.4/116	196.63	161.7	-0.28056	478.66	602.48	1.423	0.077374	0.92263	0.15475	0.19692	FALSE
AALFPA_076516_5	AALFPA_076516	290.9/311.08	234.98/260.25	300.99	247.61	-0.28059	203.62	951.88	1.73	0.041816	0.95818	0.083631	0.11315	FALSE
AALFPA_043702_1	AALFPA_043702	436.35/486.82	389.43/370.19	461.58	379.81	-0.28063	1273.6	1507.6	2.106	0.017603	0.9824	0.035206	0.05145	FALSE
AALFPA_071011_3	AALFPA_071011	653.22/576.71	334.27/677.85	614.96	506.06	-0.28069	2926.8	2053	2.4035	0.0081197	0.99188	0.016239	0.025335	FALSE
AALFPA_074261_5	AALFPA_074261	263.03/217.15	206.3/188.63	240.09	197.46	-0.28069	1052.5	746.6	1.56	0.05938	0.94062	0.11876	0.15519	FALSE
AALFPA_061465_3	AALFPA_061465	955.44/1028.2	605.66/1026.9	991.81	816.26	-0.28072	2645.5	3435.6	2.995	0.0013724	0.99863	0.0027448	0.0049171	FALSE
AALFPA_058824_3	AALFPA_058824	633.18/652.46	479.89/577.99	642.82	528.94	-0.28083	185.73	2153.3	2.4541	0.0070616	0.99294	0.014123	0.022296	FALSE
AALFPA_042855_10	AALFPA_042855	614.02/483.79	547.19/356.07	548.91	451.63	-0.28085	8480.6	1816.6	2.2823	0.011236	0.98876	0.022473	0.03413	FALSE
AALFPA_080342_5	AALFPA_080342	517.35/394.91	271.39/479.13	456.13	375.26	-0.28086	7495.6	1488.4	2.0961	0.018038	0.98196	0.036076	0.052616	FALSE
AALFPA_051567_5	AALFPA_051567	310.93/303	348.61/156.35	306.97	252.48	-0.28089	31.458	972.21	1.7474	0.040285	0.95971	0.080571	0.10941	FALSE
AALFPA_055790_3	AALFPA_055790	360.58/534.29	539.47/196.7	447.43	368.08	-0.28095	15088	1457.9	2.0782	0.018848	0.98115	0.037695	0.054731	FALSE
AALFPA_079219_3	AALFPA_079219	957.18/954.45	817.48/755.52	955.81	786.5	-0.28096	3.7343	3301.4	2.9468	0.0016055	0.99839	0.0032111	0.0056819	FALSE
AALFPA_069792_3	AALFPA_069792	384.09/351.48	292.35/312.7	367.79	302.52	-0.28097	531.78	1180.8	1.8992	0.028768	0.97123	0.057537	0.080492	FALSE
AALFPA_049671_6	AALFPA_049671	333.58/357.54	183.13/385.32	345.56	284.23	-0.28098	287.11	1104.2	1.8456	0.032475	0.96753	0.064949	0.089858	FALSE
AALFPA_043662_7	AALFPA_043662	175.93/220.18	80.534/245.11	198.06	162.82	-0.28102	978.87	607.18	1.4298	0.076388	0.92361	0.15278	0.19473	FALSE
AALFPA_051763_10	AALFPA_051763	279.58/261.59	108.11/336.91	270.58	222.51	-0.28105	161.77	848.94	1.6499	0.049482	0.95052	0.098965	0.13166	FALSE
AALFPA_071854_4	AALFPA_071854	276.96/251.49	139/295.55	264.23	217.28	-0.28106	324.48	827.53	1.6321	0.051333	0.94867	0.10267	0.13604	FALSE
AALFPA_066937_9	AALFPA_066937	426.77/473.69	262.56/478.13	450.23	370.34	-0.2811	1100.8	1467.7	2.0852	0.018528	0.98147	0.037056	0.053907	FALSE
AALFPA_060386_5	AALFPA_060386	372.77/352.49	392.74/203.76	362.63	298.25	-0.28112	205.64	1163	1.8878	0.029525	0.97047	0.05905	0.082424	FALSE
AALFPA_054496_3	AALFPA_054496	647.12/681.75	492.03/601.19	664.43	546.61	-0.28115	599.55	2231.4	2.4943	0.0063099	0.99369	0.01262	0.020094	FALSE
AALFPA_056047_6	AALFPA_056047	669.76/591.86	528.44/509.4	630.81	518.92	-0.28122	3034.7	2110	2.436	0.0074261	0.99257	0.014852	0.023342	FALSE
AALFPA_047598_3	AALFPA_047598	407.61/432.28	398.26/292.52	419.94	345.39	-0.28122	304.34	1361.8	2.0202	0.021679	0.97832	0.043357	0.062202	FALSE
AALFPA_041364_5	AALFPA_041364	277.83/280.78	98.185/361.12	279.31	229.65	-0.2813	4.3347	878.39	1.6754	0.046923	0.95308	0.093847	0.1256	FALSE
AALFPA_056938_6	AALFPA_056938	641.89/645.39	691.71/367.17	643.64	529.44	-0.28131	6.1037	2156.3	2.4594	0.0069593	0.99304	0.013919	0.022004	FALSE
AALFPA_060285_3	AALFPA_060285	249.96/221.19	282.42/104.91	235.58	193.66	-0.28133	414	731.53	1.5497	0.06061	0.93939	0.12122	0.15806	FALSE
AALFPA_069979_4	AALFPA_069979	387.58/377.74	328.76/300.59	382.66	314.67	-0.28138	48.376	1232.2	1.9367	0.026392	0.97361	0.052784	0.074388	FALSE
AALFPA_047029_1	AALFPA_047029	477.28/485.81	379.5/412.56	481.55	396.03	-0.28141	36.337	1577.9	2.1528	0.015667	0.98433	0.031333	0.046283	FALSE
AALFPA_062822_8	AALFPA_062822	426.77/455.51	262.56/462.99	441.14	362.78	-0.28144	413.01	1435.9	2.0679	0.019324	0.98068	0.038648	0.055983	FALSE
AALFPA_069466_3	AALFPA_069466	650.6/782.75	691.71/487.2	716.68	589.46	-0.2815	8731	2420.9	2.5856	0.0048602	0.99514	0.0097205	0.015804	FALSE
AALFPA_044685_8	AALFPA_044685	472.93/489.85	399.36/392.39	481.39	395.87	-0.28152	143.14	1577.3	2.1532	0.015651	0.98435	0.031302	0.046241	FALSE
AALFPA_066479_8	AALFPA_066479	397.16/452.48	313.31/385.32	424.82	349.32	-0.28157	1530.3	1378.8	2.0333	0.021013	0.97899	0.042026	0.060456	FALSE
AALFPA_057901_9	AALFPA_057901	418.06/442.38	417.01/290.51	430.22	353.76	-0.28158	295.73	1397.7	2.0452	0.020419	0.97958	0.040839	0.058877	FALSE
AALFPA_080053_7	AALFPA_080053	560.02/537.32	159.96/742.41	548.67	451.19	-0.28165	257.78	1815.8	2.2878	0.011076	0.98892	0.022151	0.033686	FALSE
AALFPA_065998_6	AALFPA_065998	425.9/392.89	404.88/268.32	409.39	336.6	-0.28171	544.78	1325	1.9999	0.022757	0.97724	0.045514	0.064985	FALSE
AALFPA_051158_2	AALFPA_051158	332.7/314.11	378.4/153.32	323.41	265.86	-0.28171	172.9	1028.3	1.7945	0.036364	0.96364	0.072727	0.099687	FALSE
AALFPA_069199_8	AALFPA_069199	792.57/886.78	837.33/543.69	839.67	690.51	-0.28179	4437.6	2871.3	2.7837	0.0026873	0.99731	0.0053747	0.0091511	FALSE
AALFPA_076954_2	AALFPA_076954	299.61/266.64	216.23/249.15	283.12	232.69	-0.28193	543.49	891.3	1.6893	0.045576	0.95442	0.091153	0.12238	FALSE
AALFPA_046467_2	AALFPA_046467	874.44/822.14	600.14/794.86	848.29	697.5	-0.28199	1367.7	2903	2.7986	0.0025663	0.99743	0.0051327	0.00877	FALSE
AALFPA_068347_1	AALFPA_068347	431.99/392.89	413.7/264.28	412.44	338.99	-0.28218	764.6	1335.6	2.0098	0.022228	0.97777	0.044455	0.063606	FALSE
AALFPA_040941_5	AALFPA_040941	532.15/493.89	189.75/653.64	513.02	421.7	-0.28221	732.11	1689.1	2.2221	0.013139	0.98686	0.026277	0.039389	FALSE
AALFPA_065171_9	AALFPA_065171	339.67/372.69	369.57/215.86	356.18	292.72	-0.28222	545.04	1140.8	1.879	0.030124	0.96988	0.060248	0.083933	FALSE
AALFPA_059099_1	AALFPA_059099	360.58/307.04	175.41/373.22	333.81	274.32	-0.28225	1433.1	1063.9	1.8239	0.03408	0.96592	0.068161	0.093944	FALSE
AALFPA_054254_7	AALFPA_054254	229.93/243.41	276.9/111.97	236.67	194.44	-0.28227	90.815	735.18	1.5577	0.059655	0.94035	0.11931	0.15584	FALSE
AALFPA_058899_4	AALFPA_058899	273.48/262.6	148.93/291.52	268.04	220.22	-0.28231	59.196	840.37	1.6494	0.04953	0.95047	0.09906	0.13177	FALSE
AALFPA_070312_7	AALFPA_070312	377.12/459.55	325.45/362.12	418.34	343.79	-0.28241	3396.9	1356.2	2.0244	0.021465	0.97853	0.04293	0.061645	FALSE
AALFPA_065354_4	AALFPA_065354	411.96/423.19	369.57/316.73	417.58	343.15	-0.28244	63.021	1353.5	2.0229	0.021544	0.97846	0.043088	0.061848	FALSE
AALFPA_059204_2	AALFPA_059204	275.22/335.32	191.96/309.67	305.27	250.81	-0.28244	1805.8	966.45	1.7517	0.039915	0.96009	0.07983	0.10849	FALSE
AALFPA_073435_9	AALFPA_073435	611.41/712.05	415.91/671.8	661.73	543.85	-0.28255	5063.9	2221.6	2.5009	0.006194	0.99381	0.012388	0.019765	FALSE
AALFPA_047506_3	AALFPA_047506	180.29/206.04	206.3/110.96	193.16	158.63	-0.28255	331.57	591.09	1.4205	0.077734	0.92227	0.15547	0.19773	FALSE
AALFPA_050756_1	AALFPA_050756	400.64/439.35	179.82/510.4	419.99	345.11	-0.28256	749.2	1362	2.029	0.021228	0.97877	0.042456	0.061017	FALSE
AALFPA_052270_5	AALFPA_052270	465.96/433.29	453.42/285.46	449.62	369.44	-0.28269	533.74	1465.6	2.0945	0.018108	0.98189	0.036215	0.052791	FALSE
AALFPA_060349_4	AALFPA_060349	331.83/356.53	325.45/240.07	344.18	282.76	-0.28269	304.92	1099.5	1.8524	0.031984	0.96802	0.063968	0.088631	FALSE
AALFPA_072066_4	AALFPA_072066	385.83/348.45	188.65/414.58	367.14	301.61	-0.28279	698.79	1178.5	1.9088	0.028145	0.97185	0.05629	0.078887	FALSE
AALFPA_064368_2	AALFPA_064368	347.51/399.96	373.99/240.07	373.73	307.03	-0.2828	1375.4	1201.3	1.9246	0.027141	0.97286	0.054283	0.076299	FALSE
AALFPA_048861_4	AALFPA_048861	316.16/332.29	188.65/343.97	324.22	266.31	-0.28293	130.12	1031.1	1.8036	0.035647	0.96435	0.071293	0.097874	FALSE
AALFPA_073685_4	AALFPA_073685	258.67/203.01	115.84/263.27	230.84	189.55	-0.28294	1549.3	715.75	1.5433	0.061385	0.93862	0.12277	0.1599	FALSE
AALFPA_062953_4	AALFPA_062953	226.45/321.18	115.84/333.88	273.81	224.86	-0.28303	4486.9	859.84	1.6695	0.047509	0.95249	0.095017	0.12698	FALSE
AALFPA_047132_6	AALFPA_047132	248.22/260.58	249.32/168.45	254.4	208.89	-0.28314	76.347	794.51	1.6146	0.053196	0.9468	0.10639	0.14048	FALSE
AALFPA_069116_6	AALFPA_069116	378.87/309.06	341.99/222.92	343.96	282.46	-0.2833	2436.5	1098.7	1.8555	0.031764	0.96824	0.063529	0.088086	FALSE
AALFPA_060672_2	AALFPA_060672	265.64/292.9	184.24/274.37	279.27	229.3	-0.2833	371.49	878.27	1.6861	0.045887	0.95411	0.091774	0.12311	FALSE
AALFPA_065236_1	AALFPA_065236	522.57/487.83	255.94/573.95	505.2	414.95	-0.28331	603.6	1661.4	2.2142	0.013407	0.98659	0.026814	0.040139	FALSE
AALFPA_041652_5	AALFPA_041652	506.03/482.78	413.7/398.44	494.4	406.07	-0.28332	270.2	1623.2	2.1924	0.014174	0.98583	0.028348	0.042223	FALSE
AALFPA_057135_1	AALFPA_057135	326.61/286.84	322.14/181.57	306.72	251.85	-0.28335	790.79	971.39	1.7606	0.039155	0.96085	0.078309	0.10662	FALSE
AALFPA_055226_2	AALFPA_055226	291.77/264.62	269.18/187.62	278.19	228.4	-0.2834	368.58	874.63	1.6837	0.04612	0.95388	0.09224	0.12366	FALSE
AALFPA_075431_5	AALFPA_075431	452.9/525.2	392.74/410.54	489.05	401.64	-0.28342	2613.8	1604.3	2.1822	0.014548	0.98545	0.029095	0.043237	FALSE
AALFPA_073335_8	AALFPA_073335	409.35/398.95	271.39/392.39	404.15	331.89	-0.28342	54.083	1306.8	1.999	0.022806	0.97719	0.045611	0.065108	FALSE
AALFPA_064820_8	AALFPA_064820	376.25/524.19	412.6/326.82	450.22	369.71	-0.28354	10942	1467.7	2.1015	0.017797	0.9822	0.035594	0.051959	FALSE
AALFPA_042471_2	AALFPA_042471	254.32/300.98	222.85/233.01	277.65	227.93	-0.28355	1088.6	872.79	1.683	0.046191	0.95381	0.092381	0.12384	FALSE
AALFPA_067470_3	AALFPA_067470	654.09/621.15	333.17/714.16	637.62	523.67	-0.28356	542.5	2134.6	2.4664	0.0068231	0.99318	0.013646	0.02161	FALSE
AALFPA_048084_10	AALFPA_048084	405.87/327.24	243.81/358.09	366.55	300.95	-0.28364	3091	1176.5	1.9126	0.027899	0.9721	0.055799	0.078274	FALSE
AALFPA_042703_2	AALFPA_042703	431.99/450.46	345.3/379.27	441.23	362.29	-0.28367	170.47	1436.2	2.083	0.018627	0.98137	0.037254	0.054164	FALSE
AALFPA_065215_6	AALFPA_065215	407.61/377.74	344.2/300.59	392.67	322.4	-0.28369	446.06	1266.9	1.9744	0.024168	0.97583	0.048337	0.068643	FALSE
AALFPA_060431_6	AALFPA_060431	408.48/437.33	240.5/453.92	422.9	347.21	-0.28379	416.18	1372.1	2.0435	0.020502	0.9795	0.041003	0.059091	FALSE
AALFPA_053907_1	AALFPA_053907	372.77/354.51	316.62/280.42	363.64	298.52	-0.28382	166.71	1166.5	1.9067	0.028282	0.97172	0.056565	0.079235	FALSE
AALFPA_051763_6	AALFPA_051763	93.192/123.22	22.064/155.34	108.21	88.702	-0.28384	450.82	317.42	1.0947	0.13682	0.86318	0.27364	0.32799	FALSE
AALFPA_047980_7	AALFPA_047980	211.64/207.05	195.27/148.28	209.35	171.77	-0.28388	10.547	644.42	1.4801	0.069427	0.93057	0.13885	0.17886	FALSE
AALFPA_073672_1	AALFPA_073672	249.96/228.26	165.48/226.96	239.11	196.22	-0.2839	235.55	743.33	1.5732	0.057835	0.94216	0.11567	0.15155	FALSE
AALFPA_045027_2	AALFPA_045027	447.67/409.05	273.6/429.71	428.36	351.65	-0.28394	745.84	1391.2	2.0566	0.019862	0.98014	0.039724	0.057373	FALSE
AALFPA_068038_2	AALFPA_068038	438.09/510.05	302.28/476.11	474.07	389.19	-0.28395	2589	1551.5	2.1548	0.015589	0.98441	0.031177	0.046075	FALSE
AALFPA_050975_9	AALFPA_050975	572.22/655.49	190.85/817.05	613.85	503.95	-0.28409	3467	2049	2.4279	0.0075937	0.99241	0.015187	0.023827	FALSE
AALFPA_042698_10	AALFPA_042698	246.48/316.13	279.11/182.58	281.3	230.84	-0.2841	2425.5	885.14	1.6961	0.044933	0.95507	0.089866	0.12085	FALSE
AALFPA_077813_1	AALFPA_077813	701.99/803.96	679.57/556.8	752.97	618.19	-0.28413	5198.7	2553.2	2.6675	0.0038214	0.99618	0.0076429	0.012646	FALSE
AALFPA_063929_8	AALFPA_063929	404.99/417.13	353.03/321.78	411.06	337.4	-0.28413	73.623	1330.8	2.0192	0.021735	0.97826	0.04347	0.062341	FALSE
AALFPA_077479_4	AALFPA_077479	533.02/475.71	422.53/405.5	504.37	414.01	-0.28417	1642.6	1658.5	2.2187	0.013255	0.98674	0.02651	0.039712	FALSE
AALFPA_049658_8	AALFPA_049658	804.76/777.7	635.45/663.73	791.23	649.59	-0.28418	366.26	2693.2	2.7294	0.0031728	0.99683	0.0063457	0.01066	FALSE
AALFPA_069008_2	AALFPA_069008	255.19/264.62	186.44/240.07	259.9	213.26	-0.28418	44.455	813	1.636	0.050918	0.94908	0.10184	0.13507	FALSE
AALFPA_046316_6	AALFPA_046316	551.31/526.21	528.44/356.07	538.76	442.25	-0.28419	315.16	1780.5	2.2871	0.011094	0.98891	0.022188	0.03374	FALSE
AALFPA_042669_1	AALFPA_042669	661.06/627.21	605.66/451.9	644.13	528.78	-0.2842	572.81	2158	2.4831	0.0065121	0.99349	0.013024	0.020697	FALSE
AALFPA_073998_6	AALFPA_073998	438.96/363.6	259.25/399.45	401.28	329.35	-0.28421	2839.8	1296.8	1.9974	0.022889	0.97711	0.045777	0.065312	FALSE
AALFPA_075064_5	AALFPA_075064	469.44/396.93	199.68/511.41	433.19	355.55	-0.28423	2629.3	1408	2.0691	0.019269	0.98073	0.038538	0.055838	FALSE
AALFPA_076272_10	AALFPA_076272	913.63/760.53	583.6/790.82	837.08	687.21	-0.28424	11720	2861.7	2.8016	0.0025427	0.99746	0.0050854	0.0086943	FALSE
AALFPA_041001_1	AALFPA_041001	316.16/328.25	273.6/255.2	322.2	264.4	-0.28428	73.111	1024.2	1.8062	0.035442	0.96456	0.070884	0.097356	FALSE
AALFPA_063244_1	AALFPA_063244	208.16/242.4	169.89/199.72	225.28	184.81	-0.28428	586.22	697.24	1.5327	0.06268	0.93732	0.12536	0.16292	FALSE
AALFPA_076989_7	AALFPA_076989	302.22/312.09	361.85/142.23	307.16	252.04	-0.2843	48.684	972.86	1.7671	0.038609	0.96139	0.077218	0.10527	FALSE
AALFPA_047984_3	AALFPA_047984	595.73/556.51	383.92/561.85	576.12	472.88	-0.28435	769.31	1913.7	2.3599	0.0091388	0.99086	0.018278	0.028261	FALSE
AALFPA_059791_8	AALFPA_059791	815.21/717.1	529.54/728.28	766.16	628.91	-0.28437	4813.4	2601.4	2.6909	0.0035633	0.99644	0.0071265	0.011857	FALSE
AALFPA_066540_10	AALFPA_066540	512.99/481.77	581.39/235.03	497.38	408.21	-0.28441	487.48	1633.8	2.2061	0.013687	0.98631	0.027374	0.040897	FALSE
AALFPA_080183_4	AALFPA_080183	1077.4/1139.3	1129.7/689.95	1108.3	909.82	-0.28445	1916.1	3872.6	3.1898	0.00071174	0.99929	0.0014235	0.0026752	FALSE
AALFPA_077568_10	AALFPA_077568	260.42/295.93	123.56/332.87	278.17	228.22	-0.28445	630.6	874.56	1.6893	0.045584	0.95442	0.091167	0.1224	FALSE
AALFPA_068405_2	AALFPA_068405	605.31/592.87	304.48/678.86	599.09	491.67	-0.28456	77.449	1996	2.4044	0.0081	0.9919	0.0162	0.02528	FALSE
AALFPA_069046_10	AALFPA_069046	121.06/153.52	154.45/70.609	137.29	112.53	-0.28465	526.72	409.74	1.2233	0.11061	0.88939	0.22122	0.27151	FALSE
AALFPA_073427_4	AALFPA_073427	929.31/874.66	751.28/729.29	901.98	740.29	-0.28467	1493.4	3101.5	2.9034	0.0018455	0.99815	0.003691	0.0064623	FALSE
AALFPA_052618_7	AALFPA_052618	168.97/225.23	182.03/141.22	197.1	161.62	-0.28467	1582.8	604.02	1.4434	0.074458	0.92554	0.14892	0.1904	FALSE
AALFPA_049514_5	AALFPA_049514	916.25/860.52	690.61/767.62	888.38	729.12	-0.28468	1552.8	3051.1	2.8833	0.0019676	0.99803	0.0039351	0.0068565	FALSE
AALFPA_076765_4	AALFPA_076765	338.8/306.03	169.89/359.1	322.42	264.5	-0.2847	537.02	1024.9	1.8092	0.035212	0.96479	0.070424	0.096781	FALSE
AALFPA_073026_5	AALFPA_073026	120.19/151.5	150.04/72.627	135.85	111.33	-0.28479	490.09	405.12	1.218	0.11162	0.88838	0.22324	0.27368	FALSE
AALFPA_077314_2	AALFPA_077314	664.54/597.92	317.72/718.2	631.23	517.96	-0.28482	2219.2	2111.5	2.465	0.0068514	0.99315	0.013703	0.021692	FALSE
AALFPA_074636_3	AALFPA_074636	571.35/590.85	263.67/689.95	581.1	476.81	-0.28482	190.15	1931.5	2.3729	0.0088244	0.99118	0.017649	0.027368	FALSE
AALFPA_073245_1	AALFPA_073245	156.77/230.28	207.4/109.95	193.53	158.68	-0.28482	2701.7	592.28	1.432	0.076074	0.92393	0.15215	0.19401	FALSE
AALFPA_068417_6	AALFPA_068417	634.06/647.41	429.15/622.37	640.73	525.76	-0.28483	89.145	2145.8	2.482	0.0065321	0.99347	0.013064	0.020754	FALSE
AALFPA_070056_1	AALFPA_070056	177.67/139.38	148.93/110.96	158.53	129.95	-0.28484	733.27	478.11	1.3072	0.095579	0.90442	0.19116	0.23826	FALSE
AALFPA_050262_10	AALFPA_050262	291.77/250.48	316.62/128.11	271.12	222.36	-0.28488	852.47	850.77	1.6718	0.047286	0.95271	0.094571	0.12647	FALSE
AALFPA_077651_10	AALFPA_077651	601.83/531.26	537.26/392.39	566.54	464.82	-0.28495	2490.2	1879.5	2.3463	0.0094801	0.99052	0.01896	0.029225	FALSE
AALFPA_069052_6	AALFPA_069052	705.47/732.25	688.4/491.24	718.86	589.82	-0.285	358.42	2428.8	2.6184	0.0044176	0.99558	0.0088352	0.014463	FALSE
AALFPA_078403_10	AALFPA_078403	357.96/318.15	337.58/216.87	338.06	277.23	-0.28526	792.56	1078.5	1.8523	0.031991	0.96801	0.063981	0.088642	FALSE
AALFPA_063873_5	AALFPA_063873	423.28/394.91	238.29/432.73	409.1	335.51	-0.2853	402.59	1324	2.0223	0.021575	0.97843	0.04315	0.06193	FALSE
AALFPA_071167_5	AALFPA_071167	259.54/258.56	154.45/270.33	259.05	212.39	-0.2853	0.4856	810.13	1.6394	0.050568	0.94943	0.10114	0.13422	FALSE
AALFPA_043409_2	AALFPA_043409	394.54/447.43	430.25/260.25	420.99	345.25	-0.28539	1398.5	1365.4	2.0496	0.0202	0.9798	0.040399	0.058284	FALSE
AALFPA_077340_2	AALFPA_077340	296.12/335.32	250.43/267.31	315.72	258.87	-0.28544	768.09	1002.1	1.7961	0.036242	0.96376	0.072485	0.099381	FALSE
AALFPA_049282_7	AALFPA_049282	276.09/251.49	303.38/129.11	263.79	216.25	-0.28551	302.67	826.07	1.6542	0.049046	0.95095	0.098093	0.13063	FALSE
AALFPA_072724_3	AALFPA_072724	115.84/106.05	119.15/62.54	110.94	90.843	-0.28553	47.897	326.03	1.1132	0.13281	0.86719	0.26562	0.31936	FALSE
AALFPA_046316_9	AALFPA_046316	277.83/297.95	164.38/307.65	287.89	236.02	-0.28554	202.29	907.44	1.7221	0.042527	0.95747	0.085053	0.11489	FALSE
AALFPA_041466_7	AALFPA_041466	538.25/515.1	475.48/388.35	526.67	431.92	-0.28556	268.01	1737.5	2.2733	0.011505	0.98849	0.023011	0.034867	FALSE
AALFPA_067006_10	AALFPA_067006	362.32/446.42	205.2/457.95	404.37	331.57	-0.28556	3536.5	1307.5	2.0131	0.022051	0.97795	0.044102	0.063155	FALSE
AALFPA_046611_8	AALFPA_046611	246.48/249.47	164.38/242.09	247.97	203.23	-0.28578	4.4667	772.97	1.6093	0.053779	0.94622	0.10756	0.14192	FALSE
AALFPA_076720_4	AALFPA_076720	175.06/194.93	100.39/202.75	185	151.57	-0.28579	197.36	564.3	1.4071	0.079702	0.9203	0.1594	0.20221	FALSE
AALFPA_044550_2	AALFPA_044550	419.8/477.73	347.51/388.35	448.76	367.93	-0.28582	1677.8	1462.6	2.1136	0.017273	0.98273	0.034545	0.050587	FALSE
AALFPA_049573_5	AALFPA_049573	807.38/821.13	611.18/724.25	814.25	667.71	-0.28586	94.557	2777.7	2.7804	0.0027145	0.99729	0.0054291	0.0092367	FALSE
AALFPA_041123_4	AALFPA_041123	395.41/336.33	337.58/262.26	365.87	299.92	-0.28588	1745.5	1174.2	1.9246	0.027138	0.97286	0.054276	0.076293	FALSE
AALFPA_074762_9	AALFPA_074762	277.83/247.45	197.47/233.01	262.64	215.24	-0.28593	461.64	822.2	1.6531	0.04916	0.95084	0.09832	0.13091	FALSE
AALFPA_054601_4	AALFPA_054601	337.06/381.78	295.66/293.53	359.42	294.6	-0.28605	999.9	1151.9	1.9099	0.02807	0.97193	0.05614	0.0787	FALSE
AALFPA_049308_4	AALFPA_049308	357.09/317.14	292.35/260.25	337.12	276.3	-0.28608	798.11	1075.2	1.8547	0.031818	0.96818	0.063636	0.088222	FALSE
AALFPA_077529_4	AALFPA_077529	352.74/348.45	326.55/248.14	350.59	287.35	-0.28611	9.1935	1121.5	1.8886	0.029472	0.97053	0.058944	0.08229	FALSE
AALFPA_054892_1	AALFPA_054892	636.67/585.8	324.34/677.85	611.23	501.1	-0.28612	1293.9	2039.6	2.4387	0.0073696	0.99263	0.014739	0.023178	FALSE
AALFPA_075970_3	AALFPA_075970	316.16/337.34	340.89/194.68	326.75	267.79	-0.28613	224.34	1039.7	1.8286	0.03373	0.96627	0.06746	0.093043	FALSE
AALFPA_079800_1	AALFPA_079800	679.35/742.35	559.33/606.23	710.85	582.78	-0.28615	1984.7	2399.7	2.6144	0.0044697	0.99553	0.0089395	0.014622	FALSE
AALFPA_077470_6	AALFPA_077470	370.16/383.8	383.92/234.02	376.98	308.97	-0.28618	93.063	1212.5	1.9531	0.025404	0.9746	0.050807	0.071824	FALSE
AALFPA_066720_3	AALFPA_066720	351/455.51	227.26/433.74	403.25	330.5	-0.28624	5461.5	1303.7	2.0149	0.021958	0.97804	0.043916	0.062913	FALSE
AALFPA_050901_4	AALFPA_050901	855.28/718.11	538.36/751.48	786.69	644.92	-0.28627	9407.9	2676.6	2.7403	0.0030696	0.99693	0.0061392	0.010341	FALSE
AALFPA_054274_2	AALFPA_054274	554.8/547.42	408.19/495.27	551.11	451.73	-0.2863	27.234	1824.5	2.3266	0.0099927	0.99001	0.019985	0.030658	FALSE
AALFPA_072832_3	AALFPA_072832	208.16/229.27	202.99/155.34	218.71	179.17	-0.28631	222.84	675.44	1.5217	0.064038	0.93596	0.12808	0.16609	FALSE
AALFPA_079632_6	AALFPA_079632	314.41/289.87	233.88/261.25	302.14	247.57	-0.28636	301.25	955.8	1.7653	0.03876	0.96124	0.077519	0.10563	FALSE
AALFPA_062544_7	AALFPA_062544	499.93/383.8	529.54/194.68	441.86	362.11	-0.28646	6743	1438.4	2.1029	0.017739	0.98226	0.035477	0.051805	FALSE
AALFPA_063945_3	AALFPA_063945	356.22/376.73	298.97/301.6	366.47	300.29	-0.28651	210.29	1176.2	1.9299	0.026809	0.97319	0.053617	0.075452	FALSE
AALFPA_046872_8	AALFPA_046872	434.61/379.76	241.6/425.67	407.18	333.64	-0.28662	1504.1	1317.3	2.0263	0.021366	0.97863	0.042733	0.061385	FALSE
AALFPA_079314_9	AALFPA_079314	155.9/178.77	184.24/89.775	167.34	137.01	-0.28662	261.48	506.68	1.3474	0.08892	0.91108	0.17784	0.22318	FALSE
AALFPA_075504_8	AALFPA_075504	175.06/155.54	98.185/172.49	165.3	135.34	-0.28662	190.56	500.07	1.3399	0.090134	0.90987	0.18027	0.22598	FALSE
AALFPA_070019_1	AALFPA_070019	916.25/1035.2	784.38/815.03	975.75	799.71	-0.28671	7080.7	3375.7	3.0299	0.0012231	0.99878	0.0024463	0.0044197	FALSE
AALFPA_079509_4	AALFPA_079509	704.6/669.63	358.54/767.62	687.12	563.08	-0.28674	611.62	2313.5	2.5787	0.0049587	0.99504	0.0099173	0.016101	FALSE
AALFPA_040733_3	AALFPA_040733	745.54/739.32	498.65/718.2	742.43	608.42	-0.28675	19.345	2514.7	2.6722	0.0037672	0.99623	0.0075345	0.012481	FALSE
AALFPA_042252_10	AALFPA_042252	631.44/555.5	296.76/675.83	593.47	486.3	-0.2868	2883.8	1975.9	2.4111	0.0079529	0.99205	0.015906	0.024858	FALSE
AALFPA_061669_3	AALFPA_061669	492.09/488.84	456.73/346.99	490.46	401.86	-0.28681	5.2854	1609.3	2.2087	0.013599	0.9864	0.027198	0.040656	FALSE
AALFPA_073199_1	AALFPA_073199	619.25/492.88	298.97/612.28	556.06	455.63	-0.28683	7984.8	1842.1	2.3401	0.0096388	0.99036	0.019278	0.029664	FALSE
AALFPA_075610_6	AALFPA_075610	423.28/518.13	572.56/198.71	470.71	385.64	-0.2869	4497.7	1539.7	2.1679	0.015082	0.98492	0.030163	0.044677	FALSE
AALFPA_041841_3	AALFPA_041841	247.35/277.75	168.79/261.25	262.55	215.02	-0.2869	462.01	821.89	1.6578	0.048676	0.95132	0.097351	0.12978	FALSE
AALFPA_046535_2	AALFPA_046535	828.28/817.09	760.11/588.07	822.68	674.09	-0.28701	62.62	2808.7	2.8038	0.0025256	0.99747	0.0050512	0.0086407	FALSE
AALFPA_041429_4	AALFPA_041429	244.74/282.8	285.73/146.26	263.77	216	-0.28706	724.31	825.99	1.6622	0.048233	0.95177	0.096467	0.12873	FALSE
AALFPA_080706_6	AALFPA_080706	428.51/407.03	405.98/278.4	417.77	342.19	-0.28714	230.72	1354.2	2.0538	0.019998	0.98	0.039997	0.057737	FALSE
AALFPA_058302_9	AALFPA_058302	311.8/326.23	329.86/192.66	319.02	261.26	-0.28714	104.07	1013.3	1.8143	0.034812	0.96519	0.069624	0.095753	FALSE
AALFPA_058327_4	AALFPA_058327	387.58/328.25	226.16/360.11	357.91	293.13	-0.28717	1759.8	1146.7	1.913	0.027875	0.97213	0.05575	0.078211	FALSE
AALFPA_062424_9	AALFPA_062424	377.12/322.19	386.12/186.61	349.66	286.37	-0.28717	1508.9	1118.3	1.8926	0.029206	0.97079	0.058412	0.081607	FALSE
AALFPA_058793_1	AALFPA_058793	479.9/462.58	675.16/96.836	471.24	386	-0.28718	149.95	1541.5	2.171	0.014966	0.98503	0.029932	0.044368	FALSE
AALFPA_049414_9	AALFPA_049414	446.8/457.53	239.4/501.33	452.16	370.36	-0.28721	57.55	1474.5	2.1303	0.016572	0.98343	0.033144	0.0487	FALSE
AALFPA_043788_9	AALFPA_043788	500.8/564.59	378.4/494.26	532.69	436.33	-0.28728	2034.5	1758.9	2.2976	0.010791	0.98921	0.021583	0.032879	FALSE
AALFPA_043877_6	AALFPA_043877	361.45/424.2	422.53/220.91	392.82	321.72	-0.28728	1968.9	1267.4	1.9973	0.022897	0.9771	0.045793	0.065327	FALSE
AALFPA_064202_4	AALFPA_064202	427.64/371.68	423.63/230.99	399.66	327.31	-0.28731	1565.8	1291.2	2.0134	0.022037	0.97796	0.044074	0.063125	FALSE
AALFPA_042134_1	AALFPA_042134	249.96/325.22	175.41/295.55	287.59	235.48	-0.28731	2831.6	906.42	1.7309	0.041736	0.95826	0.083471	0.11296	FALSE
AALFPA_060156_7	AALFPA_060156	422.41/345.42	228.36/400.46	383.92	314.41	-0.28732	2964.1	1236.6	1.9766	0.024043	0.97596	0.048086	0.06832	FALSE
AALFPA_052556_6	AALFPA_052556	336.19/304.01	208.51/315.72	320.1	262.12	-0.28732	517.77	1017	1.8182	0.034515	0.96548	0.06903	0.095021	FALSE
AALFPA_075168_3	AALFPA_075168	1307.3/1577.6	1026/1337.5	1442.5	1181.8	-0.28737	36534	5145.4	3.6344	0.00013934	0.99986	0.00027868	0.00059038	FALSE
AALFPA_046467_9	AALFPA_046467	878.79/935.26	767.83/718.2	907.03	743.01	-0.2874	1594	3120.2	2.9362	0.0016614	0.99834	0.0033228	0.005862	FALSE
AALFPA_066707_3	AALFPA_066707	782.12/832.24	718.19/604.21	807.18	661.2	-0.2874	1256	2751.7	2.7828	0.0026946	0.99731	0.0053891	0.0091747	FALSE
AALFPA_077343_3	AALFPA_077343	438.96/472.68	461.14/285.46	455.82	373.3	-0.28742	568.42	1487.3	2.1397	0.016191	0.98381	0.032382	0.04771	FALSE
AALFPA_079559_1	AALFPA_079559	378.87/391.88	208.51/422.65	385.37	315.58	-0.28744	84.672	1241.6	1.9808	0.023807	0.97619	0.047614	0.067706	FALSE
AALFPA_064720_9	AALFPA_064720	406.74/448.44	509.68/190.64	427.59	350.16	-0.28745	869.55	1388.5	2.0778	0.018863	0.98114	0.037726	0.054767	FALSE
AALFPA_078688_2	AALFPA_078688	788.21/746.39	484.31/772.67	767.3	628.49	-0.28749	874.75	2605.6	2.7195	0.0032695	0.99673	0.0065389	0.010957	FALSE
AALFPA_045848_7	AALFPA_045848	467.7/474.7	260.36/511.41	471.2	385.88	-0.2875	24.469	1541.4	2.1731	0.014888	0.98511	0.029776	0.044165	FALSE
AALFPA_047690_5	AALFPA_047690	340.54/279.77	158.86/349.01	310.16	253.94	-0.2875	1846.8	983.08	1.7931	0.036482	0.96352	0.072964	0.099968	FALSE
AALFPA_041325_6	AALFPA_041325	276.09/250.48	204.09/226.96	263.29	215.53	-0.28756	328.03	824.37	1.6634	0.048112	0.95189	0.096225	0.12845	FALSE
AALFPA_048455_10	AALFPA_048455	383.22/375.72	236.09/385.32	379.47	310.71	-0.2876	28.136	1221.2	1.9678	0.024547	0.97545	0.049093	0.069628	FALSE
AALFPA_056386_10	AALFPA_056386	238.64/269.67	229.47/186.61	254.16	208.04	-0.28761	481.35	793.69	1.6369	0.050821	0.94918	0.10164	0.13483	FALSE
AALFPA_047900_6	AALFPA_047900	432.86/377.74	247.12/416.59	405.3	331.86	-0.28765	1519.4	1310.8	2.0286	0.021249	0.97875	0.042498	0.061074	FALSE
AALFPA_080803_3	AALFPA_080803	623.6/534.29	294.56/653.64	578.95	474.1	-0.28769	3988.6	1923.9	2.3904	0.0084144	0.99159	0.016829	0.026183	FALSE
AALFPA_078425_10	AALFPA_078425	363.19/425.21	328.76/316.73	394.2	322.74	-0.28772	1923.3	1272.2	2.0033	0.022572	0.97743	0.045143	0.064504	FALSE
AALFPA_061112_2	AALFPA_061112	364.93/317.14	253.74/304.63	341.03	279.18	-0.28777	1142	1088.7	1.8746	0.030426	0.96957	0.060852	0.08471	FALSE
AALFPA_043757_4	AALFPA_043757	383.22/390.87	250.43/383.31	387.04	316.87	-0.2878	29.249	1247.4	1.987	0.023462	0.97654	0.046925	0.066807	FALSE
AALFPA_058036_1	AALFPA_058036	1421.4/1226.1	878.15/1290.1	1323.8	1084.1	-0.28786	19064	4690.3	3.4989	0.00023357	0.99977	0.00046713	0.00095328	FALSE
AALFPA_055926_7	AALFPA_055926	311.8/325.22	187.55/333.88	318.51	260.71	-0.28788	90.008	1011.6	1.8172	0.034591	0.96541	0.069181	0.095202	FALSE
AALFPA_047212_9	AALFPA_047212	424.16/412.08	372.88/311.69	418.12	342.29	-0.28794	72.921	1355.4	2.0597	0.019713	0.98029	0.039426	0.056986	FALSE
AALFPA_044008_1	AALFPA_044008	335.32/321.18	102.6/434.75	328.25	268.67	-0.28796	99.953	1044.9	1.843	0.032664	0.96734	0.065329	0.090351	FALSE
AALFPA_041911_9	AALFPA_041911	295.25/316.13	354.13/146.26	305.69	250.2	-0.28798	217.89	967.88	1.7838	0.037227	0.96277	0.074453	0.10185	FALSE
AALFPA_077881_4	AALFPA_077881	1309/1382.7	862.71/1341.6	1345.9	1102.1	-0.28799	2711.4	4774.8	3.5271	0.00021003	0.99979	0.00042007	0.00086453	FALSE
AALFPA_077800_7	AALFPA_077800	187.26/187.86	226.16/80.696	187.56	153.43	-0.28808	0.18242	572.69	1.4262	0.076903	0.9231	0.15381	0.19589	FALSE
AALFPA_069071_6	AALFPA_069071	464.22/480.76	351.92/421.64	472.49	386.78	-0.28809	136.77	1546	2.1798	0.014634	0.98537	0.029269	0.043468	FALSE
AALFPA_043070_5	AALFPA_043070	195.09/185.84	187.55/124.07	190.47	155.81	-0.2881	42.824	582.23	1.4364	0.075448	0.92455	0.1509	0.19261	FALSE
AALFPA_050752_10	AALFPA_050752	648.86/559.54	503.06/486.2	604.2	494.63	-0.28815	3989.3	2014.3	2.4414	0.0073162	0.99268	0.014632	0.023028	FALSE
AALFPA_051140_7	AALFPA_051140	475.54/507.02	451.21/353.05	491.28	402.13	-0.28824	495.39	1612.2	2.2203	0.013198	0.9868	0.026397	0.039557	FALSE
AALFPA_055264_6	AALFPA_055264	340.54/390.87	169.89/428.7	365.71	299.3	-0.28824	1266.3	1173.6	1.9385	0.026279	0.97372	0.052558	0.074092	FALSE
AALFPA_072986_4	AALFPA_072986	463.35/438.34	466.66/271.34	450.84	369	-0.2883	312.74	1469.9	2.1348	0.01639	0.98361	0.032781	0.048228	FALSE
AALFPA_052629_5	AALFPA_052629	186.38/134.33	141.21/121.04	160.36	131.13	-0.28833	1354.9	484.04	1.3286	0.091995	0.908	0.18399	0.23024	FALSE
AALFPA_069414_4	AALFPA_069414	460.74/436.32	362.95/371.2	448.53	367.08	-0.28839	298.09	1461.8	2.1303	0.016573	0.98343	0.033146	0.048701	FALSE
AALFPA_057154_7	AALFPA_057154	384.96/454.5	271.39/415.59	419.73	343.49	-0.28845	2417.7	1361.1	2.0666	0.019384	0.98062	0.038769	0.056139	FALSE
AALFPA_077334_2	AALFPA_077334	225.58/271.69	144.52/262.26	248.63	203.39	-0.28848	1063.1	775.18	1.6249	0.052087	0.94791	0.10417	0.13782	FALSE
scrambled19	scrambled19	577.44/603.98	536.16/430.72	590.71	483.44	-0.28858	352.05	1966	2.4194	0.0077735	0.99223	0.015547	0.024343	FALSE
AALFPA_058710_3	AALFPA_058710	321.38/374.71	278.01/291.52	348.05	284.76	-0.2886	1421.8	1112.8	1.8971	0.028907	0.97109	0.057813	0.080843	FALSE
AALFPA_065965_10	AALFPA_065965	699.38/687.81	547.19/588.07	693.59	567.63	-0.28867	66.924	2337	2.6056	0.004586	0.99541	0.0091719	0.01497	FALSE
AALFPA_058053_3	AALFPA_058053	424.16/449.45	454.52/260.25	436.8	357.38	-0.28878	319.88	1420.7	2.107	0.017557	0.98244	0.035114	0.051327	FALSE
AALFPA_071252_7	AALFPA_071252	502.54/608.02	456.73/451.9	555.28	454.31	-0.28895	5562.7	1839.3	2.3542	0.0092808	0.99072	0.018562	0.028664	FALSE
AALFPA_074128_8	AALFPA_074128	361.45/397.94	186.44/434.75	379.69	310.6	-0.28895	665.84	1221.9	1.9767	0.02404	0.97596	0.048081	0.068314	FALSE
AALFPA_062052_3	AALFPA_062052	244.74/332.29	269.18/202.75	288.51	235.97	-0.28895	3832.5	909.55	1.7424	0.040721	0.95928	0.081442	0.11049	FALSE
AALFPA_068507_1	AALFPA_068507	625.35/642.36	439.08/598.16	633.85	518.62	-0.28897	144.71	2121	2.5021	0.0061724	0.99383	0.012345	0.019702	FALSE
AALFPA_067814_5	AALFPA_067814	189/169.68	161.07/132.14	179.34	146.6	-0.28897	186.59	545.79	1.4012	0.080583	0.91942	0.16117	0.20409	FALSE
AALFPA_073568_8	AALFPA_073568	322.25/353.5	270.29/282.44	337.88	276.36	-0.28899	488.14	1077.8	1.8737	0.030485	0.96951	0.06097	0.084855	FALSE
AALFPA_042601_1	AALFPA_042601	1543.3/1351.4	1064.6/1304.3	1447.4	1184.4	-0.28901	18424	5164.3	3.6588	0.00012671	0.99987	0.00025342	0.00054074	FALSE
AALFPA_070823_4	AALFPA_070823	540.86/566.61	450.11/455.93	553.74	453.02	-0.28904	331.4	1833.8	2.3519	0.0093395	0.99066	0.018679	0.028832	FALSE
AALFPA_067296_9	AALFPA_067296	254.32/230.28	221.74/174.51	242.3	198.13	-0.28906	288.95	753.98	1.6087	0.053836	0.94616	0.10767	0.14205	FALSE
AALFPA_062496_10	AALFPA_062496	519.96/483.79	447.9/373.22	501.87	410.56	-0.28909	654.2	1649.7	2.2482	0.012281	0.98772	0.024562	0.037017	FALSE
AALFPA_048819_8	AALFPA_048819	248.22/247.45	126.87/278.4	247.84	202.64	-0.28921	0.2988	772.51	1.6263	0.051947	0.94805	0.10389	0.1375	FALSE
AALFPA_071167_2	AALFPA_071167	546.96/566.61	565.94/344.98	556.78	455.46	-0.28922	193.03	1844.7	2.3591	0.0091594	0.99084	0.018319	0.028317	FALSE
AALFPA_045126_7	AALFPA_045126	687.18/619.13	381.71/686.93	653.16	534.32	-0.28924	2315.8	2190.6	2.5391	0.0055577	0.99444	0.011115	0.0179	FALSE
AALFPA_057211_3	AALFPA_057211	303.96/291.89	259.25/227.97	297.93	243.61	-0.28931	72.895	941.48	1.7702	0.038347	0.96165	0.076693	0.10462	FALSE
AALFPA_056013_6	AALFPA_056013	415.45/360.57	378.4/256.21	388.01	317.31	-0.28939	1505.7	1250.7	1.9992	0.022795	0.97721	0.045589	0.065083	FALSE
AALFPA_062223_6	AALFPA_062223	480.77/537.32	405.98/426.68	509.04	416.33	-0.28943	1599	1675	2.2653	0.011747	0.98825	0.023494	0.035528	FALSE
AALFPA_068507_10	AALFPA_068507	366.67/383.8	334.27/279.41	375.24	306.84	-0.28945	146.66	1206.5	1.969	0.024474	0.97553	0.048948	0.069451	FALSE
AALFPA_078335_3	AALFPA_078335	639.28/564.59	567.05/417.6	601.93	492.33	-0.28946	2789.5	2006.2	2.4471	0.0071998	0.9928	0.0144	0.022693	FALSE
AALFPA_078706_8	AALFPA_078706	418.06/373.7	362.95/284.45	395.88	323.7	-0.28957	983.89	1278	2.0189	0.02175	0.97825	0.0435	0.062379	FALSE
AALFPA_050430_6	AALFPA_050430	352.74/356.53	316.62/263.27	354.63	289.95	-0.28964	7.1895	1135.4	1.9197	0.027447	0.97255	0.054893	0.07709	FALSE
AALFPA_062207_7	AALFPA_062207	129.77/140.39	44.128/176.52	135.08	110.33	-0.28968	56.363	402.67	1.2337	0.10867	0.89133	0.21733	0.26717	FALSE
AALFPA_064222_1	AALFPA_064222	413.7/450.46	441.28/265.29	432.08	353.29	-0.28972	675.46	1404.2	2.1028	0.017743	0.98226	0.035487	0.051816	FALSE
AALFPA_074876_4	AALFPA_074876	450.28/433.29	461.14/261.25	441.79	361.2	-0.28984	144.42	1438.1	2.1251	0.01679	0.98321	0.03358	0.049297	FALSE
AALFPA_079251_10	AALFPA_079251	429.38/450.46	413.7/305.64	439.92	359.67	-0.28984	222.13	1431.6	2.121	0.016962	0.98304	0.033925	0.049751	FALSE
AALFPA_074541_2	AALFPA_074541	163.74/142.41	69.502/180.56	153.07	125.03	-0.28986	227.49	460.49	1.3069	0.095624	0.90438	0.19125	0.23834	FALSE
AALFPA_059188_6	AALFPA_059188	580.93/604.99	403.77/565.88	592.96	484.83	-0.28991	289.46	1974	2.4337	0.0074725	0.99253	0.014945	0.023477	FALSE
AALFPA_073304_5	AALFPA_073304	253.45/269.67	221.74/205.78	261.56	213.76	-0.28991	131.56	818.56	1.6707	0.047393	0.95261	0.094787	0.12672	FALSE
AALFPA_067851_8	AALFPA_067851	583.54/486.82	583.6/291.52	535.18	437.56	-0.28996	4677.5	1767.8	2.3219	0.010119	0.98988	0.020238	0.031014	FALSE
AALFPA_066169_10	AALFPA_066169	423.28/435.31	398.26/303.62	429.3	350.94	-0.29001	72.293	1394.4	2.0984	0.017936	0.98206	0.035873	0.052336	FALSE
AALFPA_048063_8	AALFPA_048063	800.41/926.17	666.34/745.43	863.29	705.88	-0.29004	7907.7	2958.4	2.8939	0.0019023	0.9981	0.0038045	0.0066458	FALSE
AALFPA_077568_9	AALFPA_077568	638.41/677.71	515.2/560.84	658.06	538.02	-0.29007	772.15	2208.3	2.5545	0.0053178	0.99468	0.010636	0.017176	FALSE
AALFPA_076044_4	AALFPA_076044	482.51/450.46	318.83/443.83	466.48	381.33	-0.29011	513.62	1524.8	2.1807	0.014601	0.9854	0.029202	0.043376	FALSE
AALFPA_058966_7	AALFPA_058966	740.31/817.09	532.85/740.39	778.7	636.62	-0.29023	2947.2	2647.3	2.7614	0.0028773	0.99712	0.0057546	0.0097475	FALSE
AALFPA_080165_6	AALFPA_080165	648.86/644.38	635.45/421.64	646.62	528.54	-0.2904	10.052	2167	2.5365	0.0055982	0.9944	0.011196	0.018015	FALSE
AALFPA_062264_5	AALFPA_062264	797.8/863.55	604.56/753.5	830.67	679.03	-0.29042	2161.7	2838.1	2.8465	0.0022104	0.99779	0.0044209	0.0076409	FALSE
AALFPA_067818_5	AALFPA_067818	666.28/633.27	707.16/355.06	649.77	531.11	-0.29043	544.92	2178.4	2.5425	0.0055038	0.9945	0.011008	0.017738	FALSE
AALFPA_061457_6	AALFPA_061457	519.96/587.82	536.16/369.19	553.89	452.67	-0.29055	2302.3	1834.4	2.3633	0.0090574	0.99094	0.018115	0.028029	FALSE
AALFPA_075409_2	AALFPA_075409	491.22/499.95	471.07/338.92	495.58	405	-0.29057	38.103	1627.4	2.2455	0.012367	0.98763	0.024735	0.037251	FALSE
AALFPA_079309_1	AALFPA_079309	1112.2/1057.5	614.49/1159	1084.8	886.74	-0.2906	1498.4	3784.3	3.2202	0.00064048	0.99936	0.001281	0.0024272	FALSE
AALFPA_041090_5	AALFPA_041090	553.06/394.91	600.14/174.51	473.98	387.32	-0.29061	12505	1551.2	2.2003	0.013894	0.98611	0.027789	0.041461	FALSE
AALFPA_051267_1	AALFPA_051267	804.76/952.43	515.2/920.95	878.59	718.07	-0.2907	10902	3014.9	2.9235	0.0017308	0.99827	0.0034615	0.0060887	FALSE
AALFPA_050318_1	AALFPA_050318	1495.4/1455.4	1426.4/985.5	1475.4	1206	-0.29071	800.99	5272.4	3.7108	0.00010331	0.9999	0.00020663	0.00044681	FALSE
AALFPA_061501_9	AALFPA_061501	425.9/449.45	412.6/302.61	437.67	357.61	-0.29075	277.34	1423.7	2.122	0.016919	0.98308	0.033839	0.049639	FALSE
AALFPA_045912_2	AALFPA_045912	263.03/241.39	169.89/242.09	252.21	205.99	-0.29076	234.13	787.16	1.6473	0.049747	0.95025	0.099494	0.13227	FALSE
AALFPA_073062_3	AALFPA_073062	578.31/578.73	439.08/506.37	578.52	472.72	-0.29082	0.085637	1922.3	2.413	0.0079099	0.99209	0.01582	0.02474	FALSE
AALFPA_075962_1	AALFPA_075962	383.22/366.63	227.26/385.32	374.92	306.29	-0.29083	137.64	1205.4	1.9768	0.024034	0.97597	0.048068	0.068303	FALSE
AALFPA_073604_7	AALFPA_073604	348.38/378.75	316.62/277.39	363.57	297.01	-0.29083	461.07	1166.2	1.949	0.025646	0.97435	0.051293	0.07245	FALSE
AALFPA_059267_6	AALFPA_059267	533.9/544.39	358.54/522.51	539.14	440.53	-0.29084	55.048	1781.9	2.3362	0.0097398	0.99026	0.01948	0.029951	FALSE
AALFPA_044039_6	AALFPA_044039	308.32/288.86	371.78/116	298.59	243.89	-0.29085	189.33	943.73	1.7805	0.037495	0.96251	0.07499	0.10252	FALSE
AALFPA_078820_9	AALFPA_078820	438.09/421.17	376.19/325.81	429.63	351	-0.29086	143.17	1395.6	2.1047	0.017658	0.98234	0.035317	0.051597	FALSE
AALFPA_057358_10	AALFPA_057358	235.16/308.05	257.05/186.61	271.6	221.83	-0.29087	2656.6	852.38	1.7049	0.044109	0.95589	0.088217	0.11885	FALSE
AALFPA_073062_6	AALFPA_073062	585.28/550.45	423.63/504.35	567.87	463.99	-0.29088	606.69	1884.2	2.393	0.0083563	0.99164	0.016713	0.026014	FALSE
AALFPA_042600_6	AALFPA_042600	506.03/568.63	300.07/577.99	537.33	439.03	-0.29088	1959.6	1775.4	2.3329	0.0098272	0.99017	0.019654	0.030191	FALSE
AALFPA_061647_2	AALFPA_061647	294.38/330.27	362.95/147.27	312.33	255.11	-0.29089	643.91	990.48	1.8179	0.034538	0.96546	0.069077	0.095077	FALSE
AALFPA_059707_2	AALFPA_059707	593.12/500.96	332.07/561.85	547.04	446.96	-0.29092	4246.9	1810	2.3525	0.0093244	0.99068	0.018649	0.02879	FALSE
AALFPA_080108_8	AALFPA_080108	571.35/528.23	184.24/714.16	549.79	449.2	-0.29093	929.6	1819.8	2.358	0.0091869	0.99081	0.018374	0.028396	FALSE
AALFPA_049377_2	AALFPA_049377	142.84/132.31	159.96/64.557	137.57	112.26	-0.291	55.41	410.65	1.2491	0.10581	0.89419	0.21163	0.26093	FALSE
AALFPA_063107_4	AALFPA_063107	202.06/182.81	194.16/120.04	192.44	157.1	-0.29102	185.32	588.7	1.4563	0.072648	0.92735	0.1453	0.18626	FALSE
AALFPA_041597_6	AALFPA_041597	386.7/406.02	270.29/377.26	396.36	323.77	-0.29103	186.53	1279.7	2.0292	0.021218	0.97878	0.042437	0.060993	FALSE
AALFPA_075999_1	AALFPA_075999	204.67/203.01	199.68/133.15	203.84	166.41	-0.29109	1.3863	626.25	1.4956	0.067378	0.93262	0.13476	0.17408	FALSE
AALFPA_050864_8	AALFPA_050864	294.38/282.8	109.22/362.12	288.59	235.67	-0.29113	67.092	909.81	1.7545	0.039675	0.96032	0.079351	0.1079	FALSE
AALFPA_074501_6	AALFPA_074501	668.89/759.52	515.2/651.62	714.21	583.41	-0.29138	4106.3	2411.9	2.6633	0.0038693	0.99613	0.0077386	0.012793	FALSE
AALFPA_058341_1	AALFPA_058341	422.41/447.43	321.03/389.36	434.92	355.2	-0.29139	312.88	1414.1	2.1201	0.017	0.983	0.034	0.049854	FALSE
AALFPA_053695_2	AALFPA_053695	589.64/613.07	387.23/595.14	601.35	491.18	-0.29142	274.51	2004.1	2.461	0.0069277	0.99307	0.013855	0.021914	FALSE
AALFPA_061863_6	AALFPA_061863	229.93/258.56	239.4/159.38	244.25	199.39	-0.29145	409.75	760.49	1.6267	0.051898	0.9481	0.1038	0.13738	FALSE
AALFPA_047714_8	AALFPA_047714	357.96/323.2	228.36/327.83	340.58	278.1	-0.29146	604.26	1087.1	1.8951	0.029039	0.97096	0.058078	0.08118	FALSE
AALFPA_073427_10	AALFPA_073427	256.06/215.13	86.05/298.58	235.6	192.31	-0.29148	837.7	731.6	1.6002	0.054778	0.94522	0.10956	0.14427	FALSE
AALFPA_056864_8	AALFPA_056864	573.96/535.3	307.79/598.16	554.63	452.98	-0.2915	747.35	1837	2.3717	0.0088536	0.99115	0.017707	0.027456	FALSE
AALFPA_050330_7	AALFPA_050330	570.48/589.84	335.37/612.28	580.16	473.83	-0.29152	187.45	1928.2	2.4214	0.0077296	0.99227	0.015459	0.024216	FALSE
AALFPA_050606_3	AALFPA_050606	166.35/208.06	104.8/200.73	187.21	152.77	-0.29155	869.73	571.54	1.4405	0.074864	0.92514	0.14973	0.1913	FALSE
AALFPA_067198_4	AALFPA_067198	157.64/184.83	118.04/161.39	171.24	139.72	-0.29158	369.55	519.37	1.383	0.083331	0.91667	0.16666	0.21037	FALSE
AALFPA_059887_10	AALFPA_059887	886.63/861.53	512.99/914.89	874.08	713.94	-0.29159	315.14	2998.2	2.9246	0.0017247	0.99828	0.0034495	0.0060703	FALSE
AALFPA_050913_2	AALFPA_050913	411.09/408.04	354.13/314.72	409.56	334.42	-0.29163	4.6579	1325.6	2.0638	0.019517	0.98048	0.039033	0.056481	FALSE
AALFPA_069605_8	AALFPA_069605	245.61/283.81	169.89/262.26	264.71	216.08	-0.29163	729.61	829.16	1.6889	0.045623	0.95438	0.091246	0.12249	FALSE
AALFPA_073520_10	AALFPA_073520	393.67/421.17	195.27/470.06	407.42	332.66	-0.29167	378.04	1318.2	2.0591	0.019742	0.98026	0.039485	0.05706	FALSE
AALFPA_046915_1	AALFPA_046915	365.8/416.12	316.62/321.78	390.96	319.2	-0.29174	1265.9	1261	2.0209	0.021646	0.97835	0.043292	0.062118	FALSE
AALFPA_047389_5	AALFPA_047389	209.03/180.79	133.49/184.59	194.91	159.04	-0.29175	398.74	596.83	1.4682	0.07102	0.92898	0.14204	0.18248	FALSE
AALFPA_053860_1	AALFPA_053860	1094.8/1240.3	1067.9/839.24	1167.5	953.57	-0.29177	10583	4096.2	3.3431	0.00041428	0.99959	0.00082856	0.001623	FALSE
AALFPA_046237_5	AALFPA_046237	182.03/196.95	183.13/126.09	189.49	154.61	-0.29178	111.3	579.03	1.4495	0.073598	0.9264	0.1472	0.18841	FALSE
AALFPA_073248_5	AALFPA_073248	351.87/426.22	373.99/261.25	389.04	317.62	-0.29179	2764.2	1254.3	2.0166	0.021867	0.97813	0.043734	0.062678	FALSE
AALFPA_072882_3	AALFPA_072882	87.966/169.68	38.612/171.48	128.82	105.05	-0.29186	3338.5	382.69	1.2154	0.1121	0.8879	0.2242	0.27472	FALSE
AALFPA_078778_2	AALFPA_078778	251.71/258.56	186.44/229.98	255.13	208.21	-0.29192	23.483	796.97	1.662	0.048256	0.95174	0.096511	0.12877	FALSE
AALFPA_046707_3	AALFPA_046707	496.44/555.5	323.24/535.62	525.97	429.43	-0.29194	1743.7	1735	2.3177	0.010233	0.98977	0.020466	0.031334	FALSE
AALFPA_047649_2	AALFPA_047649	276.96/379.76	346.41/189.64	328.36	268.02	-0.29195	5283.4	1045.2	1.8664	0.030996	0.969	0.061991	0.08615	FALSE
AALFPA_041977_7	AALFPA_041977	575.7/544.39	525.13/389.36	560.04	457.24	-0.292	490.26	1856.3	2.386	0.0085158	0.99148	0.017032	0.026487	FALSE
AALFPA_050085_7	AALFPA_050085	332.7/307.04	290.14/232	319.87	261.07	-0.29203	329.37	1016.2	1.8445	0.032555	0.96744	0.06511	0.090064	FALSE
AALFPA_074541_6	AALFPA_074541	283.06/317.14	313.31/176.52	300.1	244.92	-0.29207	580.67	948.86	1.7914	0.036611	0.96339	0.073222	0.10029	FALSE
AALFPA_043046_8	AALFPA_043046	469.44/412.08	334.27/385.32	440.76	359.8	-0.29208	1645.4	1434.6	2.1376	0.016273	0.98373	0.032547	0.047926	FALSE
AALFPA_075259_10	AALFPA_075259	313.54/344.41	216.23/320.77	328.98	268.5	-0.29209	476.32	1047.4	1.8688	0.030828	0.96917	0.061656	0.085724	FALSE
AALFPA_075999_6	AALFPA_075999	672.38/649.43	421.42/657.67	660.9	539.55	-0.29219	263.34	2218.6	2.5764	0.004992	0.99501	0.009984	0.016202	FALSE
AALFPA_057299_8	AALFPA_057299	452.9/439.35	365.16/363.13	446.12	364.15	-0.29219	91.776	1453.3	2.1503	0.015765	0.98423	0.031531	0.04655	FALSE
AALFPA_048197_4	AALFPA_048197	295.25/248.46	186.44/257.22	271.86	221.83	-0.2922	1094.9	853.24	1.7126	0.043392	0.95661	0.086783	0.11706	FALSE
AALFPA_042884_5	AALFPA_042884	280.45/278.76	145.62/310.68	279.6	228.15	-0.29223	1.4255	879.39	1.735	0.041368	0.95863	0.082736	0.11207	FALSE
AALFPA_071616_4	AALFPA_071616	603.57/599.94	423.63/558.82	601.76	491.23	-0.29225	6.6027	2005.6	2.4681	0.0067924	0.99321	0.013585	0.02152	FALSE
AALFPA_067450_3	AALFPA_067450	724.63/798.91	601.25/642.54	761.77	621.9	-0.29226	2758.2	2585.3	2.7509	0.0029712	0.99703	0.0059423	0.010038	FALSE
AALFPA_076030_2	AALFPA_076030	545.22/554.49	540.57/357.08	549.85	448.83	-0.2923	42.969	1820	2.3681	0.0089393	0.99106	0.017879	0.027696	FALSE
AALFPA_051907_9	AALFPA_051907	264.77/282.8	258.15/188.63	273.78	223.39	-0.2923	162.52	859.74	1.7187	0.042831	0.95717	0.085661	0.11564	FALSE
AALFPA_061243_7	AALFPA_061243	772.54/728.21	654.2/570.93	750.37	612.56	-0.29232	982.56	2543.7	2.7324	0.0031437	0.99686	0.0062875	0.01057	FALSE
AALFPA_066530_10	AALFPA_066530	588.77/531.26	533.95/380.28	560.01	457.12	-0.29232	1653.6	1856.2	2.3883	0.0084639	0.99154	0.016928	0.026331	FALSE
AALFPA_042805_2	AALFPA_042805	225.58/294.92	247.12/177.53	260.25	212.32	-0.29237	2404.1	814.15	1.6796	0.046522	0.95348	0.093044	0.12465	FALSE
AALFPA_064222_6	AALFPA_064222	535.64/554.49	366.26/523.52	545.06	444.89	-0.29238	177.68	1802.9	2.3592	0.0091581	0.99084	0.018316	0.028314	FALSE
AALFPA_072715_4	AALFPA_072715	468.57/454.5	304.48/448.87	461.54	376.68	-0.29241	99.058	1507.4	2.1856	0.014422	0.98558	0.028845	0.042898	FALSE
AALFPA_052190_6	AALFPA_052190	832.63/823.15	706.05/645.57	827.89	675.81	-0.29243	44.991	2827.9	2.8598	0.0021194	0.99788	0.0042387	0.0073461	FALSE
AALFPA_041489_4	AALFPA_041489	371.9/376.73	278.01/332.87	374.31	305.44	-0.29249	11.669	1203.3	1.9855	0.023547	0.97645	0.047094	0.067027	FALSE
AALFPA_045624_1	AALFPA_045624	1545.9/1537.2	1014.9/1502	1541.6	1258.5	-0.29255	38.111	5527.9	3.808	7.0042e-05	0.99993	0.00014008	0.00031132	FALSE
AALFPA_061112_10	AALFPA_061112	506.9/505	408.19/417.6	505.95	412.89	-0.29257	1.8004	1664.1	2.2811	0.011271	0.98873	0.022543	0.034228	FALSE
AALFPA_064944_4	AALFPA_064944	167.22/193.92	152.24/142.23	180.57	147.23	-0.29265	356.34	549.82	1.4217	0.077556	0.92244	0.15511	0.19734	FALSE
AALFPA_075285_5	AALFPA_075285	282.19/316.13	198.58/289.5	299.16	244.04	-0.29273	575.94	945.67	1.7925	0.036528	0.96347	0.073056	0.10009	FALSE
AALFPA_046373_4	AALFPA_046373	171.58/200.99	201.89/101.88	186.28	151.88	-0.2928	432.51	568.52	1.4428	0.074542	0.92546	0.14908	0.19058	FALSE
AALFPA_050087_1	AALFPA_050087	276.96/337.34	197.47/303.62	307.15	250.55	-0.29281	1822.6	972.85	1.8148	0.034777	0.96522	0.069554	0.095668	FALSE
AALFPA_069436_6	AALFPA_069436	214.26/297.95	237.19/180.56	256.1	208.87	-0.29282	3502.3	800.22	1.6695	0.047505	0.9525	0.09501	0.12697	FALSE
AALFPA_071827_5	AALFPA_071827	480.77/468.64	411.5/363.13	474.7	387.31	-0.29284	73.554	1553.7	2.217	0.013312	0.98669	0.026624	0.039874	FALSE
AALFPA_078502_2	AALFPA_078502	833.5/816.08	430.25/915.9	824.79	673.08	-0.29286	151.85	2816.5	2.8587	0.0021267	0.99787	0.0042534	0.0073685	FALSE
AALFPA_080106_10	AALFPA_080106	344.03/312.09	195.27/339.93	328.06	267.6	-0.29288	510.03	1044.2	1.8709	0.030677	0.96932	0.061354	0.085329	FALSE
AALFPA_065612_3	AALFPA_065612	359.7/296.94	211.82/323.79	328.32	267.8	-0.29294	1969.8	1045.1	1.872	0.030606	0.96939	0.061212	0.085159	FALSE
AALFPA_079060_8	AALFPA_079060	389.32/373.7	377.3/245.11	381.51	311.21	-0.29299	121.96	1228.2	2.006	0.022428	0.97757	0.044856	0.064139	FALSE
AALFPA_066455_5	AALFPA_066455	874.44/833.25	923.38/470.06	853.84	696.72	-0.29301	848.38	2923.5	2.906	0.0018307	0.99817	0.0036613	0.0064148	FALSE
AALFPA_079581_3	AALFPA_079581	561.77/524.19	273.6/612.28	542.98	442.94	-0.29318	706.05	1795.5	2.3609	0.0091159	0.99088	0.018232	0.028197	FALSE
AALFPA_048063_10	AALFPA_048063	151.55/136.35	112.53/122.05	143.95	117.29	-0.29321	115.47	431.09	1.2839	0.099585	0.90042	0.19917	0.24718	FALSE
AALFPA_060769_4	AALFPA_060769	94.063/98.98	33.096/124.07	96.521	78.583	-0.29325	12.086	280.82	1.0704	0.14221	0.85779	0.28442	0.33933	FALSE
AALFPA_069895_9	AALFPA_069895	356.22/303	222.85/314.72	329.61	268.78	-0.29334	1416.3	1049.5	1.8776	0.030216	0.96978	0.060431	0.084169	FALSE
AALFPA_075961_4	AALFPA_075961	524.32/544.39	355.23/516.46	534.35	435.84	-0.29337	201.47	1764.8	2.3449	0.0095169	0.99048	0.019034	0.029326	FALSE
AALFPA_054565_3	AALFPA_054565	458.99/448.44	208.51/531.59	453.72	370.05	-0.29337	55.703	1480	2.1749	0.014818	0.98518	0.029636	0.043974	FALSE
AALFPA_064900_2	AALFPA_064900	562.64/699.93	446.8/583.03	631.28	514.91	-0.29344	9424.4	2111.7	2.5323	0.0056659	0.99433	0.011332	0.018216	FALSE
AALFPA_070806_3	AALFPA_070806	453.77/458.54	419.22/324.8	456.15	372.01	-0.29346	11.38	1488.5	2.1809	0.014595	0.98541	0.029189	0.043361	FALSE
AALFPA_057625_1	AALFPA_057625	337.93/344.41	230.57/325.81	341.17	278.19	-0.29346	20.984	1089.1	1.9083	0.028174	0.97183	0.056348	0.078966	FALSE
AALFPA_062233_10	AALFPA_062233	646.25/727.2	689.5/430.72	686.72	560.11	-0.29354	3276.4	2312.1	2.6332	0.0042297	0.99577	0.0084595	0.013893	FALSE
AALFPA_072450_3	AALFPA_072450	1096.5/1096.9	915.66/873.54	1096.7	894.6	-0.29355	0.052428	3828.9	3.266	0.0005453	0.99945	0.0010906	0.0020923	FALSE
AALFPA_052870_1	AALFPA_052870	322.25/394.91	314.41/270.33	358.58	292.37	-0.29358	2639.4	1149	1.9532	0.025398	0.9746	0.050796	0.07181	FALSE
AALFPA_070974_3	AALFPA_070974	806.5/879.71	617.8/757.54	843.11	687.67	-0.29362	2679.3	2883.9	2.8945	0.0018989	0.9981	0.0037978	0.0066354	FALSE
AALFPA_079105_7	AALFPA_079105	661.93/582.77	239.4/775.69	622.35	507.54	-0.29366	3133	2079.6	2.5175	0.0059098	0.99409	0.01182	0.018928	FALSE
AALFPA_077975_10	AALFPA_077975	389.32/446.42	407.08/274.37	417.87	340.73	-0.29366	1630.3	1354.6	2.096	0.01804	0.98196	0.03608	0.052619	FALSE
AALFPA_043154_7	AALFPA_043154	767.31/833.25	377.3/928.01	800.28	652.65	-0.29378	2173.8	2726.4	2.8273	0.0023471	0.99765	0.0046942	0.0080764	FALSE
AALFPA_054151_2	AALFPA_054151	614.89/672.66	540.57/509.4	643.78	524.98	-0.29378	1668.3	2156.8	2.5579	0.0052647	0.99474	0.010529	0.017016	FALSE
AALFPA_059231_2	AALFPA_059231	380.61/399.96	410.39/225.95	390.28	318.17	-0.29388	187.24	1258.6	2.0326	0.021045	0.97896	0.042089	0.060539	FALSE
AALFPA_080896_2	AALFPA_080896	1155.8/1172.6	1018.3/880.6	1164.2	949.43	-0.29391	141.94	4083.5	3.3607	0.00038879	0.99961	0.00077757	0.0015296	FALSE
AALFPA_064199_4	AALFPA_064199	427.64/451.47	335.37/381.29	439.55	358.33	-0.294	283.92	1430.3	2.1476	0.015873	0.98413	0.031745	0.046832	FALSE
AALFPA_043089_4	AALFPA_043089	449.41/350.47	346.41/305.64	399.94	326.02	-0.294	4895	1292.2	2.0564	0.019874	0.98013	0.039748	0.057401	FALSE
AALFPA_066540_2	AALFPA_066540	587.89/552.47	573.67/356.07	570.18	464.87	-0.29402	627.52	1892.5	2.4208	0.0077434	0.99226	0.015487	0.024255	FALSE
AALFPA_075571_5	AALFPA_075571	472.06/516.11	184.24/621.36	494.08	402.8	-0.29404	970.23	1622.1	2.2665	0.01171	0.98829	0.02342	0.035431	FALSE
AALFPA_043712_5	AALFPA_043712	401.51/397.94	165.48/486.2	399.72	325.84	-0.29404	6.3783	1291.4	2.0561	0.019888	0.98011	0.039777	0.057438	FALSE
AALFPA_073501_6	AALFPA_073501	395.41/429.25	169.89/502.33	412.33	336.11	-0.29406	572.4	1335.3	2.0858	0.018499	0.9815	0.036998	0.053827	FALSE
AALFPA_047374_7	AALFPA_047374	328.35/324.21	285.73/246.12	326.28	265.93	-0.29408	8.5747	1038.1	1.8731	0.030524	0.96948	0.061048	0.084954	FALSE
AALFPA_045606_10	AALFPA_045606	848.31/799.92	862.71/481.15	824.11	671.93	-0.29414	1170.9	2814	2.8689	0.0020597	0.99794	0.0041195	0.0071553	FALSE
AALFPA_055190_5	AALFPA_055190	606.18/751.44	568.15/538.65	678.81	553.4	-0.29421	10549	2283.4	2.6245	0.0043388	0.99566	0.0086776	0.014225	FALSE
AALFPA_043777_5	AALFPA_043777	325.74/356.53	308.9/247.13	341.13	278.02	-0.29421	474.06	1089	1.9127	0.027896	0.9721	0.055793	0.078268	FALSE
AALFPA_074631_6	AALFPA_074631	173.32/249.47	287.94/56.487	211.39	172.21	-0.29421	2899.3	651.2	1.5355	0.062336	0.93766	0.12467	0.16212	FALSE
AALFPA_073563_2	AALFPA_073563	213.38/217.15	208.51/142.23	215.27	175.37	-0.29423	7.0886	664.02	1.5484	0.060762	0.93924	0.12152	0.15841	FALSE
AALFPA_076763_7	AALFPA_076763	267.38/279.77	211.82/234.02	273.58	222.92	-0.29424	76.705	859.04	1.7284	0.041957	0.95804	0.083913	0.11349	FALSE
AALFPA_050350_1	AALFPA_050350	596.6/596.91	418.12/554.79	596.76	486.45	-0.2943	0.046127	1987.6	2.4742	0.0066775	0.99332	0.013355	0.021178	FALSE
AALFPA_060323_9	AALFPA_060323	452.03/380.77	422.53/256.21	416.4	339.37	-0.29432	2538.8	1349.4	2.0969	0.018002	0.982	0.036004	0.052518	FALSE
AALFPA_064343_6	AALFPA_064343	315.29/348.45	296.76/244.11	331.87	270.43	-0.29434	549.9	1057.2	1.8894	0.029422	0.97058	0.058844	0.082167	FALSE
AALFPA_046534_1	AALFPA_046534	398.03/369.66	273.6/352.04	383.84	312.82	-0.29435	402.36	1236.3	2.02	0.02169	0.97831	0.04338	0.062232	FALSE
AALFPA_076646_4	AALFPA_076646	533.02/509.04	447.9/401.46	521.03	424.68	-0.29436	287.67	1717.5	2.3249	0.01004	0.98996	0.02008	0.030793	FALSE
AALFPA_053946_2	AALFPA_053946	647.12/805.98	333.17/851.35	726.55	592.26	-0.29439	12618	2456.8	2.7093	0.0033709	0.99663	0.0067418	0.011265	FALSE
AALFPA_062251_4	AALFPA_062251	270.87/187.86	146.73/226.96	229.36	186.84	-0.29439	3445.1	710.83	1.5949	0.055373	0.94463	0.11075	0.14566	FALSE
AALFPA_078062_4	AALFPA_078062	492.09/517.12	393.84/428.7	504.6	411.27	-0.29441	313.22	1659.3	2.2912	0.010975	0.98902	0.02195	0.033399	FALSE
AALFPA_046874_7	AALFPA_046874	708.96/522.17	574.77/428.7	615.56	501.73	-0.29445	17445	2055.2	2.5109	0.0060214	0.99398	0.012043	0.019259	FALSE
AALFPA_065619_2	AALFPA_065619	242.13/187.86	143.42/206.78	214.99	175.1	-0.29458	1472.4	663.11	1.5492	0.060673	0.93933	0.12135	0.15821	FALSE
AALFPA_068158_3	AALFPA_068158	692.41/738.31	494.24/671.8	715.36	583.02	-0.29467	1053.3	2416.1	2.6924	0.0035468	0.99645	0.0070936	0.011808	FALSE
AALFPA_073604_5	AALFPA_073604	375.38/450.46	248.22/424.66	412.92	336.44	-0.29471	2818.3	1337.3	2.0913	0.01825	0.98175	0.036501	0.053165	FALSE
AALFPA_048455_6	AALFPA_048455	366.67/417.13	401.57/237.05	391.9	319.31	-0.29471	1272.9	1264.2	2.0417	0.020591	0.97941	0.041183	0.059324	FALSE
AALFPA_047291_4	AALFPA_047291	430.25/444.4	276.9/435.76	437.33	356.33	-0.29474	100.06	1422.5	2.1474	0.01588	0.98412	0.03176	0.046852	FALSE
AALFPA_063912_4	AALFPA_063912	264.77/257.55	268.08/157.36	261.16	212.72	-0.29474	26.073	817.22	1.6945	0.045083	0.95492	0.090165	0.12122	FALSE
AALFPA_055234_3	AALFPA_055234	1112.2/1137.3	736.94/1096.5	1124.7	916.7	-0.29477	313.66	3934.5	3.3165	0.0004557	0.99954	0.00091139	0.0017724	FALSE
AALFPA_048067_4	AALFPA_048067	830.02/885.77	732.53/665.74	857.89	699.14	-0.29484	1553.9	2938.5	2.9287	0.0017019	0.9983	0.0034039	0.0059959	FALSE
AALFPA_058986_9	AALFPA_058986	658.44/596.91	731.43/291.52	627.68	511.47	-0.29485	1893.2	2098.7	2.5366	0.0055974	0.9944	0.011195	0.018013	FALSE
AALFPA_058690_9	AALFPA_058690	453.77/388.85	253.74/432.73	421.31	343.24	-0.2949	2107.2	1366.6	2.112	0.017345	0.98266	0.03469	0.050766	FALSE
AALFPA_073361_9	AALFPA_073361	748.15/701.95	570.36/611.27	725.05	590.82	-0.29492	1067.4	2451.4	2.7112	0.0033523	0.99665	0.0067046	0.011209	FALSE
AALFPA_075879_5	AALFPA_075879	540.86/544.39	525.13/359.1	542.63	442.11	-0.29494	6.213	1794.3	2.3729	0.0088241	0.99118	0.017648	0.027367	FALSE
AALFPA_062628_5	AALFPA_062628	501.67/455.51	436.87/342.96	478.59	389.91	-0.29495	1065.5	1567.4	2.2398	0.012552	0.98745	0.025105	0.037752	FALSE
AALFPA_043784_2	AALFPA_043784	647.12/608.02	574.77/447.86	627.57	511.32	-0.29503	764.47	2098.4	2.5378	0.0055774	0.99442	0.011155	0.017955	FALSE
AALFPA_063439_3	AALFPA_063439	620.12/580.75	517.4/460.98	600.43	489.19	-0.29506	775.08	2000.8	2.487	0.0064419	0.99356	0.012884	0.020488	FALSE
AALFPA_042746_3	AALFPA_042746	668.89/537.32	661.92/320.77	603.11	491.35	-0.29513	8656	2010.4	2.4926	0.0063414	0.99366	0.012683	0.020186	FALSE
AALFPA_048197_2	AALFPA_048197	436.35/522.17	460.04/320.77	479.26	390.4	-0.29516	3682.5	1569.8	2.2427	0.012459	0.98754	0.024918	0.037502	FALSE
scrambled39	scrambled39	298.74/307.04	236.09/257.22	302.89	246.65	-0.29522	34.456	958.34	1.8166	0.034642	0.96536	0.069283	0.095337	FALSE
AALFPA_053391_9	AALFPA_053391	512.12/425.21	399.36/364.14	468.67	381.75	-0.29523	3776.9	1532.5	2.2202	0.013203	0.9868	0.026406	0.03957	FALSE
AALFPA_040824_7	AALFPA_040824	739.44/763.56	611.18/613.29	751.5	612.23	-0.29525	290.8	2547.8	2.759	0.0028985	0.9971	0.005797	0.009814	FALSE
AALFPA_058242_1	AALFPA_058242	655.83/559.54	629.93/360.11	607.68	495.02	-0.2953	4636	2026.9	2.5025	0.0061656	0.99383	0.012331	0.019681	FALSE
AALFPA_077990_9	AALFPA_077990	421.54/447.43	383.92/323.79	434.49	353.85	-0.2954	335.05	1412.6	2.1453	0.015963	0.98404	0.031927	0.047081	FALSE
AALFPA_058032_9	AALFPA_058032	380.61/355.52	179.82/419.62	368.06	299.72	-0.29544	314.72	1181.7	1.988	0.023403	0.9766	0.046807	0.066657	FALSE
AALFPA_062051_2	AALFPA_062051	423.28/503.99	478.79/276.38	463.64	377.59	-0.29547	3256.6	1514.8	2.2109	0.013522	0.98648	0.027045	0.040447	FALSE
AALFPA_066840_2	AALFPA_066840	928.44/903.95	985.16/507.38	916.19	746.27	-0.29559	299.91	3154.2	3.0256	0.0012408	0.99876	0.0024817	0.004478	FALSE
AALFPA_058549_10	AALFPA_058549	616.64/619.13	621.1/385.32	617.88	503.21	-0.29563	3.1043	2063.5	2.5243	0.0057968	0.9942	0.011594	0.018601	FALSE
AALFPA_079256_4	AALFPA_079256	526.93/483.79	494.24/328.84	505.36	411.54	-0.29564	930.51	1662	2.3014	0.010685	0.98932	0.02137	0.032585	FALSE
AALFPA_069455_6	AALFPA_069455	245.61/300.98	283.52/161.39	273.29	222.46	-0.29572	1532.9	858.09	1.7354	0.041333	0.95867	0.082666	0.11198	FALSE
AALFPA_048593_10	AALFPA_048593	202.93/228.26	198.58/152.31	215.6	175.45	-0.29578	320.72	665.11	1.5568	0.059755	0.94025	0.11951	0.15607	FALSE
AALFPA_072234_6	AALFPA_072234	426.77/373.7	212.92/438.79	400.23	325.85	-0.2958	1408.2	1293.2	2.0684	0.019301	0.9807	0.038602	0.055922	FALSE
AALFPA_043409_4	AALFPA_043409	301.35/315.12	252.63/249.15	308.23	250.89	-0.2959	94.785	976.54	1.835	0.033253	0.96675	0.066506	0.091828	FALSE
AALFPA_062275_6	AALFPA_062275	384.96/431.27	373.99/290.51	408.12	332.25	-0.29592	1072.1	1320.6	2.0878	0.01841	0.98159	0.03682	0.053603	FALSE
AALFPA_051604_7	AALFPA_051604	257.8/258.56	313.31/106.92	258.18	210.12	-0.29592	0.28608	807.21	1.6917	0.045348	0.95465	0.090697	0.12184	FALSE
AALFPA_050883_6	AALFPA_050883	526.06/547.42	441.28/432.73	536.74	437.01	-0.29594	228.15	1773.3	2.3683	0.0089356	0.99106	0.017871	0.027686	FALSE
AALFPA_058710_2	AALFPA_058710	275.22/221.19	287.94/116	248.21	201.97	-0.29608	1459.8	773.75	1.6622	0.048234	0.95177	0.096469	0.12873	FALSE
AALFPA_079509_7	AALFPA_079509	303.09/339.36	216.23/306.65	321.23	261.44	-0.2961	657.63	1020.8	1.8713	0.030653	0.96935	0.061307	0.085274	FALSE
AALFPA_043201_6	AALFPA_043201	354.48/351.48	207.4/367.17	352.98	287.29	-0.29617	4.4998	1129.7	1.9545	0.025321	0.97468	0.050643	0.071602	FALSE
AALFPA_064285_1	AALFPA_064285	462.48/439.35	326.55/407.52	450.91	367.03	-0.29621	267.47	1470.1	2.1877	0.014347	0.98565	0.028693	0.042694	FALSE
AALFPA_078533_4	AALFPA_078533	552.19/458.54	466.66/356.07	505.36	411.36	-0.29625	4384.9	1662	2.3057	0.010564	0.98944	0.021127	0.032236	FALSE
AALFPA_061284_9	AALFPA_061284	473.8/515.1	270.29/534.61	494.45	402.45	-0.29635	852.79	1623.4	2.2834	0.011205	0.9888	0.022409	0.034039	FALSE
AALFPA_071455_7	AALFPA_071455	572.22/523.18	422.53/469.05	547.7	445.79	-0.29642	1202.4	1812.3	2.3939	0.0083356	0.99166	0.016671	0.025954	FALSE
AALFPA_079406_7	AALFPA_079406	399.77/408.04	467.76/189.64	403.9	328.7	-0.29643	34.198	1305.9	2.0811	0.018713	0.98129	0.037425	0.054385	FALSE
AALFPA_052290_5	AALFPA_052290	634.93/675.69	477.69/589.08	655.31	533.39	-0.29649	830.75	2198.4	2.6003	0.0046567	0.99534	0.0093133	0.015186	FALSE
AALFPA_075025_9	AALFPA_075025	733.34/673.67	687.3/457.95	703.51	572.62	-0.29651	1780.6	2373	2.6868	0.0036073	0.99639	0.0072147	0.011996	FALSE
AALFPA_049971_3	AALFPA_049971	505.15/430.26	526.23/235.03	467.71	380.63	-0.29652	2804.7	1529.1	2.2268	0.012979	0.98702	0.025959	0.038943	FALSE
AALFPA_071792_10	AALFPA_071792	485.12/660.54	440.18/492.25	572.83	466.21	-0.29654	15385	1902	2.4447	0.007249	0.99275	0.014498	0.022833	FALSE
AALFPA_073335_10	AALFPA_073335	543.48/618.12	614.49/330.85	580.8	472.67	-0.29663	2785.7	1930.5	2.4609	0.0069286	0.99307	0.013857	0.021916	FALSE
AALFPA_068111_8	AALFPA_068111	226.45/240.38	286.83/92.801	233.41	189.82	-0.29687	97.034	724.32	1.6199	0.052627	0.94737	0.10525	0.13911	FALSE
AALFPA_071155_3	AALFPA_071155	336.19/329.26	290.14/251.17	332.72	270.66	-0.29688	24.011	1060.2	1.9063	0.028308	0.97169	0.056616	0.079303	FALSE
AALFPA_050606_5	AALFPA_050606	498.19/498.94	297.87/513.43	498.56	405.65	-0.29689	0.28275	1637.9	2.2958	0.010844	0.98916	0.021687	0.033028	FALSE
AALFPA_048049_2	AALFPA_048049	309.19/284.82	234.98/248.14	297	241.56	-0.29698	296.95	938.35	1.8099	0.035154	0.96485	0.070309	0.09663	FALSE
AALFPA_050076_3	AALFPA_050076	955.44/835.27	442.39/1014.8	895.35	728.57	-0.29702	7220.5	3076.9	3.0067	0.0013205	0.99868	0.002641	0.0047426	FALSE
AALFPA_059964_4	AALFPA_059964	592.25/680.74	610.07/425.67	636.49	517.87	-0.29703	3915.1	2130.5	2.5699	0.005086	0.99491	0.010172	0.016485	FALSE
AALFPA_050743_5	AALFPA_050743	521.7/614.08	483.2/440.8	567.89	462	-0.29713	4266.6	1884.3	2.4393	0.0073583	0.99264	0.014717	0.023146	FALSE
AALFPA_045371_8	AALFPA_045371	229.93/211.09	111.42/247.13	220.51	179.28	-0.29715	177.53	681.4	1.5796	0.057103	0.9429	0.11421	0.14979	FALSE
AALFPA_044221_2	AALFPA_044221	575.7/538.33	688.4/217.88	557.01	453.14	-0.29717	698.38	1845.5	2.418	0.0078037	0.9922	0.015607	0.02443	FALSE
AALFPA_055897_8	AALFPA_055897	217.74/222.2	159.96/197.71	219.97	178.84	-0.29717	9.9479	679.61	1.5779	0.057299	0.9427	0.1146	0.15024	FALSE
AALFPA_080728_5	AALFPA_080728	214.26/236.34	143.42/222.92	225.3	183.17	-0.29718	243.86	697.3	1.5953	0.055319	0.94468	0.11064	0.14553	FALSE
AALFPA_080763_5	AALFPA_080763	310.93/340.37	260.36/269.32	325.65	264.84	-0.29719	433.29	1036	1.8893	0.029426	0.97057	0.058852	0.082176	FALSE
AALFPA_051459_6	AALFPA_051459	270.87/311.08	131.28/341.95	290.97	236.62	-0.2972	808.5	917.88	1.7942	0.036393	0.96361	0.072787	0.099754	FALSE
AALFPA_065954_5	AALFPA_065954	511.25/519.14	364.06/474.09	515.19	419.07	-0.29727	31.107	1696.8	2.3334	0.0098125	0.99019	0.019625	0.030152	FALSE
AALFPA_061104_1	AALFPA_061104	684.57/604.99	612.28/436.77	644.78	524.52	-0.29729	3166.7	2160.4	2.5873	0.0048371	0.99516	0.0096742	0.015734	FALSE
AALFPA_047900_8	AALFPA_047900	383.22/292.9	318.83/230.99	338.06	274.91	-0.29734	4079	1078.5	1.923	0.027243	0.97276	0.054486	0.076566	FALSE
AALFPA_080543_2	AALFPA_080543	398.03/389.86	379.5/261.25	393.94	320.38	-0.29737	33.357	1271.3	2.0632	0.019547	0.98045	0.039095	0.056566	FALSE
AALFPA_043818_10	AALFPA_043818	630.57/586.81	419.22/570.93	608.69	495.07	-0.29753	957.62	2030.5	2.5214	0.0058438	0.99416	0.011688	0.018737	FALSE
AALFPA_079800_8	AALFPA_079800	379.74/274.72	300.07/232	327.23	266.04	-0.29766	5514.3	1041.4	1.8962	0.028967	0.97103	0.057933	0.080997	FALSE
AALFPA_061035_4	AALFPA_061035	251.71/216.14	129.08/251.17	233.92	190.12	-0.2977	632.5	726.02	1.6256	0.052017	0.94798	0.10403	0.13766	FALSE
AALFPA_052543_1	AALFPA_052543	181.16/226.24	190.85/140.21	203.7	165.53	-0.2977	1016.1	625.77	1.5257	0.063539	0.93646	0.12708	0.16489	FALSE
AALFPA_067557_5	AALFPA_067557	600.96/499.95	430.25/465.01	550.45	447.63	-0.29771	5101.6	1822.1	2.4088	0.0080028	0.992	0.016006	0.024999	FALSE
AALFPA_077021_2	AALFPA_077021	377.99/327.24	417.01/156.35	352.62	286.68	-0.29772	1288.1	1128.5	1.9628	0.024834	0.97517	0.049669	0.070352	FALSE
AALFPA_076677_2	AALFPA_076677	779.51/750.43	500.86/743.41	764.97	622.14	-0.29774	422.75	2597	2.8028	0.0025334	0.99747	0.0050668	0.008665	FALSE
AALFPA_051842_9	AALFPA_051842	303.09/324.21	359.65/150.3	313.65	254.97	-0.29777	222.95	994.99	1.8603	0.031423	0.96858	0.062846	0.087231	FALSE
AALFPA_069093_2	AALFPA_069093	357.09/344.41	463.35/106.92	350.75	285.13	-0.29786	80.426	1122.1	1.9588	0.025066	0.97493	0.050131	0.07094	FALSE
AALFPA_075934_10	AALFPA_075934	1276.8/1331.2	1055.8/1065.2	1304	1060.5	-0.29797	1477.3	4614.8	3.5847	0.00016871	0.99983	0.00033741	0.00070587	FALSE
AALFPA_069979_8	AALFPA_069979	389.32/397.94	323.24/316.73	393.63	319.99	-0.29798	37.167	1270.2	2.0663	0.019402	0.9806	0.038805	0.056186	FALSE
AALFPA_067559_5	AALFPA_067559	400.64/342.39	303.38/300.59	371.51	301.99	-0.29804	1696.6	1193.6	2.0124	0.022089	0.97791	0.044179	0.063252	FALSE
AALFPA_044504_2	AALFPA_044504	512.12/397.94	429.15/310.68	455.03	369.91	-0.29805	6518.9	1484.6	2.2091	0.013584	0.98642	0.027169	0.040616	FALSE
AALFPA_074313_1	AALFPA_074313	597.48/566.61	426.94/519.48	582.04	473.21	-0.29807	476.39	1934.9	2.4741	0.0066786	0.99332	0.013357	0.021179	FALSE
AALFPA_070089_4	AALFPA_070089	159.38/174.73	82.74/188.63	167.06	135.68	-0.29811	117.73	505.78	1.395	0.081506	0.91849	0.16301	0.20617	FALSE
AALFPA_041743_10	AALFPA_041743	411.96/375.72	361.85/278.4	393.84	320.13	-0.29813	656.78	1271	2.0677	0.019336	0.98066	0.038671	0.05601	FALSE
AALFPA_064537_3	AALFPA_064537	695.89/715.08	462.24/684.91	705.49	573.58	-0.29816	184.02	2380.2	2.7038	0.003428	0.99657	0.0068559	0.01144	FALSE
AALFPA_075740_1	AALFPA_075740	515.61/597.92	546.09/359.1	556.76	452.59	-0.29825	3387.7	1844.6	2.4254	0.0076454	0.99235	0.015291	0.023978	FALSE
AALFPA_078386_9	AALFPA_078386	234.29/217.15	265.87/100.87	225.72	183.37	-0.29828	146.85	698.7	1.602	0.054573	0.94543	0.10915	0.14377	FALSE
AALFPA_058204_7	AALFPA_058204	358.83/428.24	390.53/249.15	393.54	319.84	-0.29829	2408.5	1269.9	2.068	0.019321	0.98068	0.038643	0.055977	FALSE
AALFPA_066450_8	AALFPA_066450	313.54/431.27	318.83/286.47	372.41	302.65	-0.29834	6929.6	1196.7	2.0165	0.021876	0.97812	0.043751	0.062699	FALSE
AALFPA_057638_10	AALFPA_057638	413.7/347.44	344.2/274.37	380.57	309.28	-0.29836	2195.5	1225	2.0368	0.020834	0.97917	0.041669	0.059971	FALSE
AALFPA_080177_7	AALFPA_080177	446.8/372.69	321.03/344.98	409.74	333	-0.29837	2746.2	1326.3	2.1072	0.01755	0.98245	0.0351	0.051311	FALSE
AALFPA_046785_10	AALFPA_046785	279.58/388.85	370.68/172.49	334.21	271.58	-0.29838	5970.2	1065.3	1.9189	0.027499	0.9725	0.054999	0.077218	FALSE
AALFPA_053111_1	AALFPA_053111	1927.4/1974.5	1403.3/1769.3	1951	1586.3	-0.29839	1110.1	7127.7	4.3199	7.8046e-06	0.99999	1.5609e-05	4.0201e-05	FALSE
AALFPA_040912_8	AALFPA_040912	330.96/321.18	204.09/325.81	326.07	264.95	-0.29844	47.864	1037.4	1.8976	0.028876	0.97112	0.057752	0.080769	FALSE
AALFPA_063007_8	AALFPA_063007	253.45/294.92	266.98/178.54	274.18	222.76	-0.29845	859.93	861.09	1.7525	0.039845	0.96015	0.079691	0.10832	FALSE
AALFPA_072150_5	AALFPA_072150	274.35/310.07	208.51/266.3	292.21	237.4	-0.29854	637.89	922.08	1.8049	0.035542	0.96446	0.071085	0.097621	FALSE
AALFPA_059813_6	AALFPA_059813	207.29/251.49	169.89/202.75	229.39	186.32	-0.29855	976.9	710.91	1.6152	0.053131	0.94687	0.10626	0.14032	FALSE
AALFPA_059624_5	AALFPA_059624	213.38/212.1	54.057/291.52	212.74	172.79	-0.29855	0.82525	655.65	1.5604	0.059331	0.94067	0.11866	0.15508	FALSE
AALFPA_065611_5	AALFPA_065611	267.38/319.16	193.06/283.45	293.27	238.25	-0.29861	1340.4	925.68	1.8083	0.035279	0.96472	0.070558	0.096942	FALSE
AALFPA_042756_4	AALFPA_042756	347.51/392.89	157.76/443.83	370.2	300.79	-0.29863	1029.6	1189.1	2.0127	0.022071	0.97793	0.044143	0.063205	FALSE
AALFPA_070098_1	AALFPA_070098	310.93/327.24	211.82/306.65	319.09	259.23	-0.29866	132.97	1013.5	1.8801	0.030049	0.96995	0.060097	0.083753	FALSE
AALFPA_078385_5	AALFPA_078385	668.89/677.71	423.63/670.79	673.3	547.21	-0.29867	38.845	2263.5	2.6503	0.0040207	0.99598	0.0080414	0.013257	FALSE
AALFPA_069651_8	AALFPA_069651	114.1/122.21	107.01/84.731	118.15	95.871	-0.29867	32.922	348.8	1.193	0.11643	0.88357	0.23286	0.28409	FALSE
AALFPA_064195_1	AALFPA_064195	347.51/327.24	287.94/260.25	337.38	274.09	-0.29871	205.48	1076.1	1.9291	0.026857	0.97314	0.053714	0.075571	FALSE
AALFPA_054523_9	AALFPA_054523	780.38/655.49	599.04/567.9	717.93	583.47	-0.29873	7798.5	2425.4	2.7302	0.0031643	0.99684	0.0063287	0.010633	FALSE
AALFPA_057980_6	AALFPA_057980	831.76/783.76	549.4/763.59	807.76	656.49	-0.29874	1152.2	2753.9	2.8825	0.0019725	0.99803	0.003945	0.0068729	FALSE
AALFPA_044995_4	AALFPA_044995	883.15/739.32	520.71/797.88	811.23	659.3	-0.29877	10344	2766.6	2.8886	0.0019351	0.99806	0.0038702	0.0067522	FALSE
AALFPA_064071_3	AALFPA_064071	492.09/424.2	283.52/460.98	458.14	372.25	-0.2988	2304.6	1495.5	2.2211	0.013173	0.98683	0.026345	0.039484	FALSE
AALFPA_076243_3	AALFPA_076243	398.03/341.38	300.07/300.59	369.7	300.33	-0.2989	1604.5	1187.4	2.0131	0.02205	0.97795	0.0441	0.063152	FALSE
AALFPA_069169_7	AALFPA_069169	389.32/359.56	260.36/348	374.44	304.18	-0.29892	442.77	1203.8	2.025	0.021433	0.97857	0.042865	0.061559	FALSE
AALFPA_043560_3	AALFPA_043560	647.99/768.61	614.49/536.63	708.3	575.56	-0.29893	7274.2	2390.4	2.715	0.0033138	0.99669	0.0066277	0.011093	FALSE
AALFPA_041676_8	AALFPA_041676	474.67/392.89	255.94/448.87	433.78	352.41	-0.29895	3344.1	1410.1	2.1669	0.01512	0.98488	0.030241	0.044785	FALSE
AALFPA_046221_1	AALFPA_046221	649.73/655.49	522.92/537.64	652.61	530.28	-0.29896	16.562	2188.6	2.6149	0.0044632	0.99554	0.0089263	0.014601	FALSE
AALFPA_049206_10	AALFPA_049206	392.8/338.35	139/454.93	365.57	296.96	-0.29897	1482.5	1173.1	2.0032	0.02258	0.97742	0.045161	0.064525	FALSE
AALFPA_049104_2	AALFPA_049104	308.32/213.11	209.61/213.85	260.71	211.73	-0.29899	4532.4	815.72	1.7152	0.043157	0.95684	0.086314	0.11647	FALSE
AALFPA_061692_7	AALFPA_061692	429.38/440.36	252.63/453.92	434.87	353.28	-0.29903	60.254	1413.9	2.1699	0.015006	0.98499	0.030012	0.044475	FALSE
AALFPA_046983_2	AALFPA_046983	332.7/329.26	188.65/349.01	330.98	268.83	-0.29906	5.9373	1054.2	1.9142	0.027796	0.9722	0.055593	0.077999	FALSE
AALFPA_041039_1	AALFPA_041039	222.09/255.53	182.03/205.78	238.81	193.9	-0.29915	558.97	742.33	1.6483	0.049646	0.95035	0.099291	0.13203	FALSE
AALFPA_071597_4	AALFPA_071597	355.35/381.78	241.6/357.08	368.56	299.34	-0.29922	349.25	1183.5	2.0122	0.022099	0.9779	0.044198	0.063277	FALSE
AALFPA_064202_5	AALFPA_064202	233.42/271.69	230.57/179.55	252.55	205.06	-0.29922	732.42	788.31	1.6915	0.045368	0.95463	0.090736	0.12188	FALSE
AALFPA_048948_8	AALFPA_048948	340.54/313.1	167.69/363.13	326.82	265.41	-0.29926	376.6	1040	1.9043	0.028436	0.97156	0.056872	0.079632	FALSE
AALFPA_049509_8	AALFPA_049509	918.86/859.51	922.28/522.51	889.18	722.39	-0.29932	1761.2	3054.1	3.018	0.0012721	0.99873	0.0025442	0.0045839	FALSE
AALFPA_047837_3	AALFPA_047837	432.86/407.03	462.24/219.9	419.95	341.07	-0.29934	333.75	1361.8	2.1374	0.016282	0.98372	0.032564	0.047946	FALSE
AALFPA_065288_5	AALFPA_065288	369.29/348.45	257.05/325.81	358.87	291.43	-0.29938	217.07	1150	1.9886	0.023371	0.97663	0.046742	0.066577	FALSE
AALFPA_067384_2	AALFPA_067384	199.45/248.46	217.33/146.26	223.95	181.8	-0.29939	1201	692.84	1.6016	0.054621	0.94538	0.10924	0.14389	FALSE
AALFPA_075909_5	AALFPA_075909	893.6/927.18	770.04/709.12	910.39	739.58	-0.29941	563.71	3132.7	3.0518	0.0011373	0.99886	0.0022746	0.0041304	FALSE
AALFPA_052330_2	AALFPA_052330	518.22/514.09	355.23/483.17	516.15	419.2	-0.29951	8.5286	1700.2	2.3513	0.009354	0.99065	0.018708	0.028871	FALSE
AALFPA_072889_6	AALFPA_072889	265.64/301.99	233.88/226.96	283.82	230.42	-0.29952	660.58	893.64	1.7862	0.037033	0.96297	0.074067	0.10136	FALSE
AALFPA_050746_8	AALFPA_050746	216/257.55	59.573/324.8	236.77	192.19	-0.29958	863.3	735.53	1.644	0.050092	0.94991	0.10018	0.13308	FALSE
AALFPA_068626_9	AALFPA_068626	234.29/283.81	258.15/162.4	259.05	210.28	-0.29965	1226.2	810.12	1.7136	0.043305	0.9567	0.08661	0.11685	FALSE
AALFPA_080723_1	AALFPA_080723	1296/1200.9	879.26/1148.9	1248.4	1014.1	-0.29968	4521.6	4403	3.5317	0.00020642	0.99979	0.00041285	0.00085092	FALSE
AALFPA_063595_3	AALFPA_063595	467.7/490.86	572.56/205.78	479.28	389.17	-0.29978	268.09	1569.9	2.2743	0.011474	0.98853	0.022949	0.034783	FALSE
AALFPA_074397_4	AALFPA_074397	366.67/366.63	226.16/369.19	366.65	297.67	-0.29978	0.00093913	1176.9	2.0107	0.022176	0.97782	0.044352	0.063478	FALSE
AALFPA_069078_4	AALFPA_069078	609.67/601.96	746.87/237.05	605.81	491.96	-0.29979	29.727	2020.1	2.5332	0.0056519	0.99435	0.011304	0.018176	FALSE
AALFPA_044329_4	AALFPA_044329	458.99/407.03	354.13/349.01	433.01	351.57	-0.29982	1350.2	1407.4	2.1708	0.014972	0.98503	0.029943	0.044383	FALSE
AALFPA_066245_8	AALFPA_066245	552.19/502.98	357.44/499.31	527.58	428.37	-0.29989	1210.7	1740.8	2.3778	0.0087077	0.99129	0.017415	0.027032	FALSE
AALFPA_040941_2	AALFPA_040941	473.8/483.79	479.89/297.57	478.79	388.73	-0.29994	49.888	1568.2	2.2743	0.011473	0.98853	0.022947	0.034781	FALSE
AALFPA_047083_5	AALFPA_047083	303.96/375.72	293.45/258.23	339.84	275.84	-0.30004	2574.4	1084.6	1.9434	0.025986	0.97401	0.051973	0.073333	FALSE
AALFPA_059056_2	AALFPA_059056	469.44/584.79	418.12/437.78	527.12	427.95	-0.30006	6652	1739.1	2.378	0.0087027	0.9913	0.017405	0.027018	FALSE
AALFPA_056771_8	AALFPA_056771	256.93/263.61	162.17/260.25	260.27	211.21	-0.30006	22.294	814.23	1.7194	0.042772	0.95723	0.085544	0.1155	FALSE
AALFPA_070051_7	AALFPA_070051	480.77/513.08	481/325.81	496.92	403.4	-0.30012	522	1632.1	2.3148	0.010311	0.98969	0.020623	0.031541	FALSE
AALFPA_064747_8	AALFPA_064747	236.03/300.98	329.86/105.91	268.5	217.89	-0.30013	2109.3	841.94	1.7445	0.040539	0.95946	0.081077	0.11003	FALSE
AALFPA_055672_10	AALFPA_055672	343.16/402.99	193.06/412.56	373.07	302.81	-0.30015	1790	1199	2.0291	0.021223	0.97878	0.042447	0.061006	FALSE
AALFPA_073993_3	AALFPA_073993	371.9/287.85	362.95/172.49	329.87	267.72	-0.30017	3532.1	1050.4	1.9177	0.027577	0.97242	0.055153	0.077419	FALSE
AALFPA_045371_3	AALFPA_045371	191.61/152.51	90.463/188.63	172.06	139.55	-0.30024	764.43	522.05	1.4231	0.07736	0.92264	0.15472	0.19691	FALSE
AALFPA_078393_9	AALFPA_078393	374.51/460.56	210.71/467.03	417.53	338.87	-0.30036	3702.1	1353.4	2.1383	0.016248	0.98375	0.032495	0.047858	FALSE
AALFPA_044701_4	AALFPA_044701	433.74/433.29	207.4/496.28	433.51	351.84	-0.30037	0.099953	1409.2	2.1756	0.014793	0.98521	0.029586	0.043904	FALSE
AALFPA_043303_1	AALFPA_043303	1580.8/1493.8	1209.1/1287.1	1537.3	1248.1	-0.30042	3784.4	5511.3	3.8952	4.9051e-05	0.99995	9.8102e-05	0.00022357	FALSE
AALFPA_042781_10	AALFPA_042781	141.09/124.23	120.25/94.818	132.66	107.53	-0.30045	142.22	394.94	1.2644	0.10304	0.89696	0.20607	0.2549	FALSE
AALFPA_079191_9	AALFPA_079191	249.09/266.64	232.78/185.6	257.87	209.19	-0.30052	153.93	806.15	1.7144	0.043225	0.95677	0.086451	0.11664	FALSE
AALFPA_045641_7	AALFPA_045641	416.32/390.87	498.65/156.35	403.59	327.5	-0.30058	323.8	1304.8	2.1065	0.017579	0.98242	0.035158	0.051385	FALSE
AALFPA_050970_3	AALFPA_050970	373.64/389.86	284.63/334.89	381.75	309.76	-0.30061	131.53	1229	2.0535	0.020012	0.97999	0.040025	0.057775	FALSE
AALFPA_069464_2	AALFPA_069464	245.61/236.34	194.16/196.7	240.97	195.43	-0.30083	42.968	749.56	1.6635	0.048105	0.95189	0.09621	0.12844	FALSE
AALFPA_074670_7	AALFPA_074670	268.25/321.18	211.82/266.3	294.72	239.06	-0.30084	1400.5	930.58	1.8246	0.034031	0.96597	0.068062	0.093819	FALSE
AALFPA_079637_1	AALFPA_079637	291.77/268.66	184.24/270.33	280.21	227.28	-0.30084	267.06	881.46	1.7828	0.037308	0.96269	0.074617	0.10205	FALSE
AALFPA_063062_6	AALFPA_063062	358.83/348.45	386.12/187.62	353.64	286.87	-0.30094	53.921	1132	1.9845	0.023597	0.9764	0.047195	0.06716	FALSE
AALFPA_058834_3	AALFPA_058834	527.8/466.62	292.35/514.44	497.21	403.39	-0.30099	1871.5	1633.2	2.3214	0.010132	0.98987	0.020263	0.031047	FALSE
AALFPA_079468_6	AALFPA_079468	246.48/203.01	274.7/89.775	224.74	182.24	-0.30099	944.86	695.47	1.6119	0.053492	0.94651	0.10698	0.1412	FALSE
AALFPA_078223_2	AALFPA_078223	744.67/765.58	599.04/626.4	755.12	612.72	-0.30103	218.63	2561	2.8138	0.0024477	0.99755	0.0048954	0.0083937	FALSE
AALFPA_069828_10	AALFPA_069828	295.25/346.43	234.98/285.46	320.84	260.22	-0.30107	1309.4	1019.5	1.8985	0.028817	0.97118	0.057634	0.080619	FALSE
AALFPA_075418_5	AALFPA_075418	242.13/289.87	196.37/235.03	266	215.7	-0.30113	1139.7	833.49	1.7422	0.040736	0.95926	0.081472	0.11052	FALSE
AALFPA_046826_2	AALFPA_046826	527.8/489.85	381.71/443.83	508.82	412.77	-0.30117	720.12	1674.2	2.3475	0.0094498	0.99055	0.0189	0.02914	FALSE
AALFPA_049743_5	AALFPA_049743	262.16/308.05	145.62/316.73	285.1	231.18	-0.3013	1053	898	1.7995	0.035969	0.96403	0.071938	0.098681	FALSE
AALFPA_060735_8	AALFPA_060735	350.12/324.21	295.66/251.17	337.17	273.41	-0.30138	335.8	1075.4	1.9441	0.025942	0.97406	0.051885	0.073215	FALSE
AALFPA_064797_5	AALFPA_064797	553.06/614.08	300.07/646.58	583.57	473.33	-0.30149	1861.8	1940.4	2.5027	0.0061632	0.99384	0.012326	0.019673	FALSE
AALFPA_075745_8	AALFPA_075745	611.41/573.68	469.97/491.24	592.54	480.6	-0.30151	711.87	1972.5	2.5205	0.00586	0.99414	0.01172	0.018783	FALSE
AALFPA_059114_1	AALFPA_059114	1154/1194.8	977.44/928.01	1174.4	952.72	-0.30153	832.75	4122.2	3.453	0.00027722	0.99972	0.00055443	0.0011176	FALSE
AALFPA_071258_4	AALFPA_071258	1181/1112	753.49/1106.5	1146.5	930.02	-0.30163	2381.1	4016.7	3.4159	0.00031784	0.99968	0.00063567	0.0012692	FALSE
AALFPA_080437_8	AALFPA_080437	588.77/553.48	392.74/533.6	571.12	463.17	-0.30166	622.61	1895.9	2.4792	0.0065836	0.99342	0.013167	0.020899	FALSE
AALFPA_076341_5	AALFPA_076341	374.51/345.42	266.98/316.73	359.96	291.85	-0.30167	423.17	1153.8	2.0052	0.022473	0.97753	0.044945	0.064252	FALSE
AALFPA_062434_9	AALFPA_062434	664.54/641.35	305.59/753.5	652.94	529.54	-0.30169	268.91	2189.8	2.637	0.0041826	0.99582	0.0083653	0.01375	FALSE
AALFPA_057646_9	AALFPA_057646	113.22/171.7	56.264/174.51	142.46	115.38	-0.30177	1709.7	426.32	1.3114	0.094861	0.90514	0.18972	0.23664	FALSE
AALFPA_072503_2	AALFPA_072503	780.38/739.32	468.86/763.59	759.85	616.23	-0.30181	842.89	2578.3	2.8285	0.0023386	0.99766	0.0046771	0.0080511	FALSE
AALFPA_076580_8	AALFPA_076580	542.61/568.63	486.51/414.58	555.62	450.55	-0.30181	338.6	1840.5	2.4491	0.00716	0.99284	0.01432	0.022579	FALSE
AALFPA_045499_9	AALFPA_045499	488.61/434.3	327.65/420.63	461.45	374.14	-0.30187	1474.6	1507.1	2.249	0.012255	0.98774	0.02451	0.03695	FALSE
AALFPA_050546_6	AALFPA_050546	246.48/286.84	312.21/120.04	266.66	216.12	-0.3019	814.41	835.72	1.7482	0.040216	0.95978	0.080431	0.10924	FALSE
AALFPA_075634_2	AALFPA_075634	814.34/839.31	358.54/982.48	826.83	670.51	-0.30192	311.6	2824	2.9415	0.001633	0.99837	0.003266	0.0057709	FALSE
AALFPA_057204_1	AALFPA_057204	224.71/187.86	122.46/211.83	206.28	167.14	-0.30192	678.85	634.3	1.5541	0.060078	0.93992	0.12016	0.15684	FALSE
AALFPA_079396_2	AALFPA_079396	1140.1/1154.4	950.96/909.85	1147.3	930.41	-0.30196	102.9	4019.5	3.4203	0.00031274	0.99969	0.00062549	0.0012507	FALSE
AALFPA_064366_5	AALFPA_064366	416.32/553.48	335.37/450.89	484.9	393.13	-0.30197	9406.7	1589.7	2.3016	0.01068	0.98932	0.02136	0.032571	FALSE
AALFPA_056581_2	AALFPA_056581	472.93/559.54	339.79/497.29	516.23	418.54	-0.30201	3750.6	1700.5	2.3691	0.008916	0.99108	0.017832	0.027629	FALSE
AALFPA_066912_7	AALFPA_066912	435.48/361.58	253.74/392.39	398.53	323.06	-0.30203	2730.5	1287.2	2.1034	0.017715	0.98229	0.035429	0.051745	FALSE
AALFPA_063848_5	AALFPA_063848	386.7/348.45	268.08/327.83	367.58	297.95	-0.30204	731.73	1180	2.0268	0.021344	0.97866	0.042688	0.061324	FALSE
AALFPA_077381_5	AALFPA_077381	291.77/265.63	186.44/265.29	278.7	225.87	-0.30204	341.67	876.34	1.7848	0.03715	0.96285	0.074301	0.10166	FALSE
AALFPA_068963_3	AALFPA_068963	565.25/634.28	390.53/582.02	599.76	486.28	-0.30205	2382.4	1998.4	2.5386	0.0055646	0.99444	0.011129	0.017919	FALSE
AALFPA_048342_1	AALFPA_048342	490.35/503.99	366.26/439.79	497.17	403.03	-0.30217	93.033	1633	2.3296	0.0099148	0.99009	0.01983	0.030437	FALSE
AALFPA_067600_4	AALFPA_067600	338.8/440.36	248.22/383.31	389.58	315.76	-0.30221	5156.9	1256.2	2.0827	0.01864	0.98136	0.03728	0.054199	FALSE
AALFPA_045912_6	AALFPA_045912	652.35/659.53	428.04/635.48	655.94	531.76	-0.30226	25.793	2200.7	2.647	0.0040607	0.99594	0.0081213	0.013377	FALSE
AALFPA_056284_2	AALFPA_056284	617.51/561.56	371.78/584.04	589.53	477.91	-0.30226	1565.2	1961.8	2.5202	0.0058648	0.99414	0.01173	0.018796	FALSE
AALFPA_055147_5	AALFPA_055147	520.83/508.03	315.52/518.47	514.43	417	-0.30229	81.957	1694.1	2.3672	0.0089606	0.99104	0.017921	0.027757	FALSE
AALFPA_067974_5	AALFPA_067974	533.02/545.4	396.05/478.13	539.21	437.09	-0.3023	76.553	1782.1	2.4191	0.0077789	0.99222	0.015558	0.024358	FALSE
AALFPA_064699_2	AALFPA_064699	377.12/410.06	322.14/315.72	393.59	318.93	-0.3026	542.36	1270.1	2.095	0.018087	0.98191	0.036175	0.05274	FALSE
AALFPA_049628_9	AALFPA_049628	635.8/692.86	453.42/623.38	664.33	538.4	-0.30271	1627.9	2231	2.6661	0.0038367	0.99616	0.0076734	0.012693	FALSE
AALFPA_056628_1	AALFPA_056628	771.67/817.09	735.84/551.76	794.38	643.8	-0.30279	1031.5	2704.7	2.8953	0.0018939	0.99811	0.0037877	0.0066188	FALSE
AALFPA_069188_8	AALFPA_069188	458.12/518.13	190.85/600.18	488.13	395.52	-0.30282	1800.4	1601.1	2.3144	0.010322	0.98968	0.020643	0.031568	FALSE
AALFPA_046275_4	AALFPA_046275	284.8/261.59	220.64/221.91	273.2	221.28	-0.30284	269.43	857.76	1.7727	0.038139	0.96186	0.076279	0.10409	FALSE
AALFPA_079359_2	AALFPA_079359	362.32/313.1	440.18/106.92	337.71	273.55	-0.30297	1211.2	1077.3	1.9547	0.025308	0.97469	0.050616	0.071569	FALSE
AALFPA_064155_3	AALFPA_064155	304.83/276.74	270.29/200.73	290.79	235.51	-0.30302	394.67	917.25	1.8252	0.033986	0.96601	0.067972	0.093697	FALSE
AALFPA_057704_4	AALFPA_057704	448.54/513.08	262.56/516.46	480.81	389.51	-0.30311	2082.5	1575.3	2.3004	0.010714	0.98929	0.021428	0.032666	FALSE
AALFPA_049744_2	AALFPA_049744	668.89/610.04	520.71/515.45	639.47	518.08	-0.30316	1732	2141.2	2.6232	0.004355	0.99565	0.00871	0.014274	FALSE
AALFPA_053480_2	AALFPA_053480	514.73/446.42	351.92/426.68	480.58	389.3	-0.30317	2333.5	1574.4	2.3003	0.010715	0.98928	0.021431	0.03267	FALSE
AALFPA_077507_4	AALFPA_077507	1094.8/1119.1	805.34/988.53	1106.9	896.93	-0.30319	294.9	3867.4	3.3768	0.00036666	0.99963	0.00073332	0.0014492	FALSE
AALFPA_073165_5	AALFPA_073165	359.7/317.14	311.1/237.05	338.42	274.07	-0.30326	905.91	1079.7	1.9583	0.025099	0.9749	0.050197	0.071021	FALSE
AALFPA_067040_8	AALFPA_067040	593.12/531.26	328.76/582.02	562.19	455.39	-0.30336	1913.5	1864	2.4737	0.0066853	0.99331	0.013371	0.0212	FALSE
AALFPA_048161_6	AALFPA_048161	413.7/365.62	231.67/399.45	389.66	315.56	-0.30344	1156.1	1256.5	2.0905	0.018286	0.98171	0.036572	0.05326	FALSE
AALFPA_080073_9	AALFPA_080073	272.61/313.1	307.79/166.44	292.85	237.12	-0.30344	819.72	924.26	1.8334	0.033371	0.96663	0.066741	0.092126	FALSE
AALFPA_073248_4	AALFPA_073248	330.96/252.5	274.7/197.71	291.73	236.2	-0.30346	3078.3	920.45	1.8303	0.033603	0.9664	0.067207	0.09272	FALSE
AALFPA_071310_6	AALFPA_071310	277.83/253.51	217.33/212.84	265.67	215.08	-0.30347	295.87	832.4	1.7534	0.039766	0.96023	0.079533	0.10812	FALSE
AALFPA_041792_3	AALFPA_041792	523.44/598.93	379.5/529.57	561.19	454.54	-0.30348	2848.9	1860.4	2.4726	0.0067062	0.99329	0.013412	0.021262	FALSE
AALFPA_052323_1	AALFPA_052323	2127.7/2109.9	2044.2/1389	2118.8	1716.6	-0.30353	159.5	7791.9	4.5564	2.6018e-06	1	5.2037e-06	1.43e-05	FALSE
AALFPA_070344_7	AALFPA_070344	278.71/199.98	272.49/114.99	239.34	193.74	-0.30353	3098.9	744.1	1.6717	0.047294	0.95271	0.094588	0.12648	FALSE
AALFPA_073894_7	AALFPA_073894	213.38/212.1	51.851/292.52	212.74	172.19	-0.30353	0.82525	655.65	1.5838	0.05662	0.94338	0.11324	0.14864	FALSE
AALFPA_074367_7	AALFPA_074367	927.57/813.05	714.88/695	870.31	704.94	-0.30364	6557.4	2984.3	3.0272	0.0012343	0.99877	0.0024686	0.0044566	FALSE
AALFPA_069605_2	AALFPA_069605	619.25/655.49	382.81/649.61	637.37	516.21	-0.30364	656.62	2133.7	2.623	0.0043581	0.99564	0.0087162	0.014283	FALSE
AALFPA_059231_1	AALFPA_059231	411.96/378.75	196.37/443.83	395.36	320.1	-0.30377	551.55	1276.2	2.1066	0.017578	0.98242	0.035156	0.051383	FALSE
AALFPA_061785_8	AALFPA_061785	364.93/387.84	367.37/242.09	376.38	304.73	-0.30379	262.4	1210.5	2.0596	0.01972	0.98028	0.03944	0.057002	FALSE
AALFPA_078729_2	AALFPA_078729	458.12/402.99	261.46/435.76	430.56	348.61	-0.3038	1519.9	1398.8	2.191	0.014226	0.98577	0.028452	0.042369	FALSE
AALFPA_046632_2	AALFPA_046632	404.12/361.58	359.65/260.25	382.85	309.95	-0.30389	905.01	1232.9	2.0764	0.01893	0.98107	0.03786	0.054938	FALSE
AALFPA_049371_9	AALFPA_049371	566.99/561.56	399.36/514.44	564.28	456.9	-0.30392	14.762	1871.4	2.4821	0.0065306	0.99347	0.013061	0.02075	FALSE
AALFPA_055364_4	AALFPA_055364	339.67/285.83	104.8/401.46	312.75	253.13	-0.30403	1449.6	991.92	1.8929	0.029186	0.97081	0.058371	0.081554	FALSE
AALFPA_050115_2	AALFPA_050115	214.26/139.38	124.66/161.39	176.82	143.03	-0.30405	2803.2	537.56	1.4574	0.072506	0.92749	0.14501	0.18595	FALSE
AALFPA_063302_7	AALFPA_063302	337.06/333.3	316.62/225.95	335.18	271.28	-0.30411	7.0716	1068.6	1.9546	0.025316	0.97468	0.050631	0.071588	FALSE
AALFPA_051842_8	AALFPA_051842	326.61/370.67	229.47/334.89	348.64	282.18	-0.30415	970.67	1114.8	1.9905	0.023268	0.97673	0.046535	0.066302	FALSE
AALFPA_072089_3	AALFPA_072089	347.51/287.85	162.17/352.04	317.68	257.1	-0.30415	1779.8	1008.7	1.9073	0.028244	0.97176	0.056487	0.079133	FALSE
AALFPA_077555_10	AALFPA_077555	239.51/210.08	207.4/156.35	224.8	181.88	-0.30416	433.16	695.64	1.6273	0.051836	0.94816	0.10367	0.13725	FALSE
AALFPA_080426_2	AALFPA_080426	843.96/821.13	628.83/719.21	832.54	674.02	-0.30433	260.57	2845	2.9721	0.0014791	0.99852	0.0029582	0.0052672	FALSE
AALFPA_064568_3	AALFPA_064568	468.57/447.43	282.42/458.96	458	370.69	-0.3044	223.56	1495	2.2581	0.011969	0.98803	0.023938	0.036148	FALSE
AALFPA_056523_6	AALFPA_056523	662.8/620.14	642.07/396.42	641.47	519.24	-0.30444	909.89	2148.4	2.6369	0.0041831	0.99582	0.0083662	0.013751	FALSE
AALFPA_078398_2	AALFPA_078398	718.54/662.56	557.12/560.84	690.55	558.98	-0.30446	1566.9	2326	2.7281	0.0031855	0.99681	0.006371	0.010698	FALSE
AALFPA_069906_6	AALFPA_069906	139.35/181.8	134.59/125.08	160.58	129.84	-0.30446	900.86	484.75	1.3962	0.081321	0.91868	0.16264	0.20577	FALSE
AALFPA_069964_4	AALFPA_069964	608.8/664.58	715.98/314.72	636.69	515.35	-0.30451	1555.7	2131.2	2.6284	0.0042894	0.99571	0.0085788	0.014076	FALSE
AALFPA_060643_8	AALFPA_060643	494.7/508.03	430.25/381.29	501.37	405.77	-0.30452	88.788	1647.9	2.3549	0.0092631	0.99074	0.018526	0.028616	FALSE
AALFPA_040844_2	AALFPA_040844	280.45/288.86	207.4/253.18	284.65	230.29	-0.30454	35.377	896.47	1.8156	0.03472	0.96528	0.069439	0.095526	FALSE
AALFPA_049446_1	AALFPA_049446	203.8/286.84	182.03/214.85	245.32	198.44	-0.30458	3447.5	764.09	1.696	0.044947	0.95505	0.089894	0.12088	FALSE
AALFPA_063751_7	AALFPA_063751	686.31/655.49	302.28/783.76	670.9	543.02	-0.30459	475.09	2254.8	2.6931	0.0035396	0.99646	0.0070793	0.011785	FALSE
AALFPA_062258_9	AALFPA_062258	345.77/438.34	365.16/269.32	392.05	317.24	-0.3046	4284.5	1264.8	2.1036	0.017707	0.98229	0.035413	0.051725	FALSE
AALFPA_047081_4	AALFPA_047081	522.57/573.68	511.89/375.24	548.13	443.56	-0.30475	1305.9	1813.8	2.4552	0.0070411	0.99296	0.014082	0.022235	FALSE
AALFPA_080405_1	AALFPA_080405	343.16/397.94	157.76/441.81	370.55	299.79	-0.30481	1500.6	1190.3	2.051	0.020132	0.97987	0.040264	0.058098	FALSE
AALFPA_065528_3	AALFPA_065528	476.41/453.49	399.36/353.05	464.95	376.2	-0.30483	262.75	1519.4	2.2767	0.011401	0.9886	0.022801	0.034584	FALSE
AALFPA_042312_5	AALFPA_042312	588.77/585.8	391.64/558.82	587.28	475.23	-0.30485	4.4034	1953.7	2.5351	0.005621	0.99438	0.011242	0.018086	FALSE
AALFPA_067212_2	AALFPA_067212	482.51/483.79	295.66/486.2	483.15	390.93	-0.30487	0.81822	1583.5	2.3175	0.010238	0.98976	0.020476	0.031347	FALSE
AALFPA_062487_1	AALFPA_062487	325.74/317.14	253.74/266.3	321.44	260.02	-0.30488	36.965	1021.6	1.9217	0.027324	0.97268	0.054647	0.07677	FALSE
AALFPA_079304_1	AALFPA_079304	796.05/679.73	540.57/653.64	737.89	597.11	-0.30496	6765.8	2498.2	2.8167	0.0024257	0.99757	0.0048513	0.0083227	FALSE
AALFPA_055991_3	AALFPA_055991	1278.6/1304.9	938.83/1151.9	1291.7	1045.4	-0.30502	347.25	4568	3.645	0.00013369	0.99987	0.00026737	0.00056833	FALSE
AALFPA_059105_10	AALFPA_059105	381.48/322.19	250.43/318.75	351.83	284.59	-0.30505	1757.6	1125.8	2.0041	0.022527	0.97747	0.045055	0.064387	FALSE
AALFPA_055601_9	AALFPA_055601	424.16/544.39	386.12/397.43	484.27	391.78	-0.30509	7228	1587.5	2.3215	0.01013	0.98987	0.020259	0.031042	FALSE
AALFPA_074538_10	AALFPA_074538	324.87/258.56	114.73/357.08	291.71	235.91	-0.30516	2198.3	920.39	1.8395	0.032923	0.96708	0.065847	0.091018	FALSE
AALFPA_072256_4	AALFPA_072256	548.7/413.09	486.51/291.52	480.9	389.01	-0.30519	9195.5	1575.6	2.3148	0.010313	0.98969	0.020626	0.031545	FALSE
AALFPA_077193_8	AALFPA_077193	252.58/224.22	166.58/218.89	238.4	192.74	-0.30532	402.08	740.95	1.6775	0.046724	0.95328	0.093448	0.12512	FALSE
AALFPA_047541_10	AALFPA_047541	1123.5/1071.6	891.39/884.63	1097.6	888.01	-0.30535	1348.1	3832.2	3.3852	0.00035565	0.99964	0.0007113	0.0014089	FALSE
AALFPA_078393_5	AALFPA_078393	356.22/361.58	300.07/280.42	358.9	290.25	-0.30536	14.355	1150.1	2.0244	0.021465	0.97853	0.04293	0.061645	FALSE
AALFPA_063912_3	AALFPA_063912	263.03/309.06	265.87/196.7	286.04	231.28	-0.30538	1059.4	901.18	1.8241	0.034068	0.96593	0.068137	0.093914	FALSE
AALFPA_075910_2	AALFPA_075910	1057.3/1032.2	847.26/843.28	1044.8	845.27	-0.30539	315.58	3633.8	3.3096	0.00046708	0.99953	0.00093416	0.0018131	FALSE
AALFPA_065611_6	AALFPA_065611	492.09/542.37	524.02/312.7	517.23	418.36	-0.3054	1264	1704	2.3951	0.0083084	0.99169	0.016617	0.025877	FALSE
AALFPA_079559_2	AALFPA_079559	465.96/539.34	366.26/446.86	502.65	406.56	-0.30541	2692.1	1652.4	2.3638	0.0090431	0.99096	0.018086	0.027987	FALSE
AALFPA_072342_6	AALFPA_072342	312.67/241.39	107.01/340.94	277.03	223.98	-0.30547	2540.7	870.7	1.798	0.036089	0.96391	0.072177	0.098987	FALSE
AALFPA_080588_9	AALFPA_080588	600.96/594.89	328.76/638.51	597.92	483.63	-0.30548	18.429	1991.8	2.5609	0.0052205	0.99478	0.010441	0.016882	FALSE
AALFPA_049308_6	AALFPA_049308	380.61/406.02	184.24/451.9	393.31	318.07	-0.30548	322.87	1269.1	2.1122	0.017336	0.98266	0.034672	0.050745	FALSE
AALFPA_074538_4	AALFPA_074538	889.25/1055.4	678.47/894.72	972.35	786.6	-0.3055	13811	3363	3.2031	0.00067989	0.99932	0.0013598	0.0025656	FALSE
AALFPA_071107_5	AALFPA_071107	445.93/447.43	238.29/484.18	446.68	361.24	-0.30554	1.1242	1455.3	2.2398	0.012552	0.98745	0.025105	0.037752	FALSE
AALFPA_056454_10	AALFPA_056454	401.51/345.42	197.47/406.51	373.46	301.99	-0.30556	1573.1	1200.4	2.0629	0.019559	0.98044	0.039118	0.056592	FALSE
AALFPA_066530_5	AALFPA_066530	451.15/476.72	351.92/398.44	463.94	375.18	-0.30561	326.75	1515.9	2.2797	0.011314	0.98869	0.022628	0.034346	FALSE
AALFPA_061830_4	AALFPA_061830	419.8/386.83	466.66/185.6	403.31	326.13	-0.30562	543.57	1303.9	2.1376	0.016276	0.98372	0.032552	0.047932	FALSE
AALFPA_055756_3	AALFPA_055756	220.35/212.1	123.56/225.95	216.23	174.75	-0.30563	34.051	667.19	1.6055	0.054188	0.94581	0.10838	0.14287	FALSE
AALFPA_043640_2	AALFPA_043640	819.57/729.22	646.48/606.23	774.39	626.35	-0.30565	4081.7	2631.5	2.8858	0.0019519	0.99805	0.0039038	0.0068063	FALSE
AALFPA_065565_5	AALFPA_065565	447.67/422.18	345.3/358.09	434.92	351.7	-0.30565	324.93	1414.1	2.2132	0.013441	0.98656	0.026882	0.040232	FALSE
AALFPA_045777_2	AALFPA_045777	318.77/290.88	136.8/356.07	304.82	246.43	-0.30565	388.94	964.93	1.8797	0.030075	0.96993	0.06015	0.083814	FALSE
AALFPA_070540_2	AALFPA_070540	371.9/346.43	361.85/218.89	359.16	290.37	-0.3058	324.34	1151	2.0277	0.021296	0.9787	0.042591	0.061195	FALSE
AALFPA_079607_1	AALFPA_079607	457.25/489.85	296.76/469.05	473.55	382.9	-0.30581	531.28	1549.7	2.3026	0.01065	0.98935	0.0213	0.032484	FALSE
AALFPA_059036_4	AALFPA_059036	309.19/293.91	156.66/330.85	301.55	243.76	-0.30583	116.74	953.79	1.8714	0.030647	0.96935	0.061295	0.08526	FALSE
AALFPA_057207_3	AALFPA_057207	352.74/315.12	273.6/266.3	333.93	269.95	-0.30584	707.55	1064.3	1.9612	0.024928	0.97507	0.049856	0.070578	FALSE
AALFPA_069269_6	AALFPA_069269	436.35/451.47	336.48/381.29	443.91	358.88	-0.30598	114.31	1445.6	2.2363	0.012667	0.98733	0.025334	0.038066	FALSE
AALFPA_052377_2	AALFPA_052377	1474.5/1563.5	1092.2/1364.8	1519	1228.5	-0.30603	3955.9	5440.6	3.9388	4.0948e-05	0.99996	8.1896e-05	0.00018897	FALSE
AALFPA_058743_7	AALFPA_058743	463.35/439.35	441.28/288.49	451.35	364.89	-0.30604	287.99	1471.7	2.2539	0.012103	0.9879	0.024205	0.036525	FALSE
AALFPA_060360_1	AALFPA_060360	452.03/497.93	357.44/410.54	474.98	383.99	-0.30607	1053.5	1554.7	2.3076	0.010512	0.98949	0.021024	0.032095	FALSE
AALFPA_048364_4	AALFPA_048364	406.74/444.4	436.87/251.17	425.57	344.02	-0.3061	709.23	1381.4	2.1941	0.014114	0.98589	0.028229	0.04206	FALSE
AALFPA_069580_8	AALFPA_069580	272.61/280.78	133.49/313.71	276.69	223.6	-0.30616	33.375	869.56	1.8006	0.035883	0.96412	0.071766	0.098477	FALSE
AALFPA_049866_5	AALFPA_049866	770.8/731.24	623.31/591.1	751.02	607.21	-0.3062	782.41	2546.1	2.8501	0.0021854	0.99781	0.0043707	0.00756	FALSE
AALFPA_076257_7	AALFPA_076257	374.51/424.2	365.16/280.42	399.35	322.79	-0.30622	1234.4	1290.1	2.1316	0.016518	0.98348	0.033037	0.048559	FALSE
AALFPA_055234_2	AALFPA_055234	265.64/218.16	135.69/255.2	241.9	195.45	-0.30622	1127.3	752.65	1.6932	0.045208	0.95479	0.090416	0.12151	FALSE
AALFPA_068552_10	AALFPA_068552	728.99/725.18	500.86/674.82	727.08	587.84	-0.30623	7.2652	2458.8	2.8081	0.0024914	0.99751	0.0049827	0.0085319	FALSE
AALFPA_078705_1	AALFPA_078705	819.57/784.77	646.48/650.61	802.17	648.55	-0.30627	605.57	2733.3	2.9384	0.0016497	0.99835	0.0032994	0.0058261	FALSE
AALFPA_045077_10	AALFPA_045077	371.03/337.34	289.04/283.45	354.18	286.24	-0.30629	567.44	1133.9	2.0176	0.021814	0.97819	0.043629	0.062548	FALSE
AALFPA_067597_7	AALFPA_067597	407.61/435.31	346.41/334.89	421.46	340.65	-0.3063	383.69	1367.1	2.1856	0.014423	0.98558	0.028846	0.042899	FALSE
AALFPA_051276_5	AALFPA_051276	357.96/307.04	197.47/339.93	332.5	268.7	-0.30632	1296.6	1059.4	1.9601	0.024995	0.97501	0.049989	0.070756	FALSE
AALFPA_065750_6	AALFPA_065750	786.47/728.21	411.5/813.02	757.34	612.26	-0.30636	1697.4	2569.2	2.8624	0.0021024	0.9979	0.0042047	0.0072938	FALSE
AALFPA_052287_2	AALFPA_052287	308.32/348.45	237.19/293.53	328.38	265.36	-0.30639	805.24	1045.3	1.9493	0.025632	0.97437	0.051264	0.072418	FALSE
AALFPA_055921_8	AALFPA_055921	612.28/595.9	473.28/503.34	604.09	488.31	-0.3064	134.21	2014	2.58	0.0049407	0.99506	0.0098814	0.016048	FALSE
AALFPA_043987_8	AALFPA_043987	189/175.74	188.65/105.91	182.37	147.28	-0.30641	87.885	555.7	1.4884	0.068318	0.93168	0.13664	0.17624	FALSE
AALFPA_054368_4	AALFPA_054368	364.06/382.79	227.26/376.25	373.42	301.75	-0.30653	175.4	1200.2	2.0687	0.019285	0.98071	0.03857	0.055877	FALSE
AALFPA_061319_6	AALFPA_061319	162.87/162.61	135.69/127.1	162.74	131.4	-0.30654	0.033581	491.76	1.4134	0.078765	0.92123	0.15753	0.20003	FALSE
AALFPA_057980_4	AALFPA_057980	219.48/196.95	169.89/166.44	208.22	168.16	-0.30656	253.83	640.68	1.5823	0.056793	0.94321	0.11359	0.14906	FALSE
AALFPA_065389_5	AALFPA_065389	408.48/345.42	364.06/245.11	376.95	304.59	-0.30661	1988.2	1212.4	2.0782	0.018847	0.98115	0.037693	0.05473	FALSE
AALFPA_077096_9	AALFPA_077096	389.32/387.84	147.83/480.14	388.58	313.99	-0.30662	1.0926	1252.7	2.1075	0.017538	0.98246	0.035075	0.05128	FALSE
AALFPA_072809_9	AALFPA_072809	332.7/356.53	248.22/308.66	344.62	278.44	-0.30662	283.79	1101	1.9944	0.023057	0.97694	0.046114	0.065743	FALSE
AALFPA_079105_9	AALFPA_079105	350.12/232.3	76.121/394.4	291.21	235.26	-0.30663	6941.3	918.69	1.8459	0.032452	0.96755	0.064905	0.089804	FALSE
AALFPA_079677_6	AALFPA_079677	385.83/360.57	493.13/109.95	373.2	301.54	-0.30668	319.14	1199.5	2.0691	0.019268	0.98073	0.038536	0.055838	FALSE
AALFPA_044462_9	AALFPA_044462	430.25/442.38	306.69/398.44	436.32	352.56	-0.3067	73.528	1419	2.2233	0.013098	0.9869	0.026195	0.039273	FALSE
AALFPA_053511_9	AALFPA_053511	1019/957.48	809.75/787.8	988.25	798.78	-0.30674	1893.6	3422.3	3.2388	0.00060018	0.9994	0.0012004	0.0022868	FALSE
AALFPA_070243_9	AALFPA_070243	477.28/499.95	186.44/603.2	488.62	394.82	-0.30679	256.85	1602.8	2.3428	0.0095707	0.99043	0.019141	0.029483	FALSE
AALFPA_068038_5	AALFPA_068038	294.38/309.06	238.29/249.15	301.72	243.72	-0.30685	107.69	954.37	1.8774	0.030228	0.96977	0.060457	0.084202	FALSE
AALFPA_071274_10	AALFPA_071274	182.9/256.54	209.61/145.25	219.72	177.43	-0.30685	2711.3	678.78	1.6232	0.052278	0.94772	0.10456	0.13827	FALSE
AALFPA_055696_8	AALFPA_055696	585.28/621.15	476.58/498.3	603.22	487.44	-0.30687	643.19	2010.8	2.5818	0.0049145	0.99509	0.0098289	0.015969	FALSE
AALFPA_058720_3	AALFPA_058720	355.35/276.74	355.23/155.34	316.04	255.29	-0.30693	3089.8	1003.2	1.9183	0.027536	0.97246	0.055071	0.077315	FALSE
AALFPA_042944_4	AALFPA_042944	344.9/465.61	272.49/382.3	405.25	327.4	-0.30695	7285.5	1310.6	2.1506	0.015753	0.98425	0.031505	0.04652	FALSE
AALFPA_054262_3	AALFPA_054262	918.86/893.85	862.71/602.2	906.35	732.45	-0.30696	312.77	3117.7	3.1145	0.00092136	0.99908	0.0018427	0.0034004	FALSE
AALFPA_076266_2	AALFPA_076266	1250.7/1459.4	875.95/1314.3	1355.1	1095.1	-0.30699	21789	4810	3.7478	8.9195e-05	0.99991	0.00017839	0.00038975	FALSE
AALFPA_052348_4	AALFPA_052348	181.16/219.17	275.8/47.409	200.16	161.61	-0.307	722.4	614.12	1.556	0.05986	0.94014	0.11972	0.15632	FALSE
AALFPA_060365_8	AALFPA_060365	398.9/435.31	366.26/307.65	417.1	336.96	-0.30701	662.88	1351.9	2.1797	0.01464	0.98536	0.029279	0.043482	FALSE
AALFPA_066652_1	AALFPA_066652	2666/2566.4	2466.8/1762.2	2616.2	2114.5	-0.30703	4959.3	9784.5	5.0721	1.9677e-07	1	3.9355e-07	1.2473e-06	FALSE
AALFPA_060901_6	AALFPA_060901	336.19/353.5	356.34/200.73	344.84	278.53	-0.3071	149.82	1101.8	1.9977	0.022873	0.97713	0.045746	0.065276	FALSE
AALFPA_066864_6	AALFPA_066864	668.89/663.57	698.33/378.26	666.23	538.3	-0.30711	14.182	2237.9	2.7044	0.0034215	0.99658	0.006843	0.011421	FALSE
AALFPA_067798_3	AALFPA_067798	440.7/408.04	349.72/335.9	424.37	342.81	-0.30712	533.49	1377.2	2.1978	0.013981	0.98602	0.027962	0.041695	FALSE
AALFPA_057958_3	AALFPA_057958	640.15/697.91	432.46/648.6	669.03	540.53	-0.30719	1667.9	2248	2.7103	0.0033612	0.99664	0.0067223	0.011235	FALSE
AALFPA_057447_3	AALFPA_057447	1228.9/1286.7	921.18/1111.6	1257.8	1016.4	-0.30722	1671.5	4438.8	3.624	0.00014507	0.99985	0.00029014	0.00061305	FALSE
AALFPA_078795_9	AALFPA_078795	445.93/490.86	437.97/318.75	468.39	378.36	-0.30723	1009.3	1531.5	2.3006	0.010708	0.98929	0.021416	0.03265	FALSE
AALFPA_063066_9	AALFPA_063066	535.64/634.28	458.93/486.2	584.96	472.56	-0.30724	4865	1945.4	2.5482	0.0054134	0.99459	0.010827	0.017462	FALSE
AALFPA_040980_10	AALFPA_040980	445.93/414.1	514.09/180.56	430.01	347.33	-0.3073	506.59	1397	2.2123	0.013472	0.98653	0.026943	0.040314	FALSE
AALFPA_068448_9	AALFPA_068448	291.77/289.87	242.71/226.96	290.82	234.83	-0.30732	1.8068	917.36	1.8485	0.032264	0.96774	0.064528	0.089327	FALSE
AALFPA_067079_10	AALFPA_067079	471.19/451.47	303.38/441.81	461.33	372.6	-0.30743	194.4	1506.7	2.2859	0.011129	0.98887	0.022259	0.033829	FALSE
AALFPA_080723_2	AALFPA_080723	625.35/710.03	757.9/320.77	667.69	539.34	-0.30748	3585.5	2243.1	2.71	0.0033639	0.99664	0.0067278	0.011242	FALSE
AALFPA_077522_7	AALFPA_077522	425.9/433.29	281.32/412.56	429.59	346.94	-0.30749	27.317	1395.5	2.2126	0.013463	0.98654	0.026925	0.040292	FALSE
AALFPA_052020_2	AALFPA_052020	569.6/671.65	446.8/555.8	620.63	501.3	-0.30751	5206.4	2073.4	2.6206	0.0043881	0.99561	0.0087762	0.014372	FALSE
AALFPA_059142_6	AALFPA_059142	373.64/358.55	378.4/212.84	366.09	295.62	-0.30754	113.87	1174.9	2.0561	0.019888	0.98011	0.039776	0.057438	FALSE
AALFPA_045456_9	AALFPA_045456	347.51/273.71	202.99/298.58	310.61	250.78	-0.30756	2723.4	984.63	1.9066	0.028286	0.97171	0.056571	0.079241	FALSE
AALFPA_065815_5	AALFPA_065815	402.38/382.79	253.74/380.28	392.59	317.01	-0.30761	191.93	1266.6	2.1235	0.016854	0.98315	0.033708	0.049466	FALSE
AALFPA_069445_5	AALFPA_069445	397.16/528.23	339.79/407.52	462.69	373.65	-0.30762	8590	1511.5	2.2903	0.011003	0.989	0.022007	0.033478	FALSE
AALFPA_060323_2	AALFPA_060323	290.03/270.68	185.34/267.31	280.35	226.32	-0.30764	187.19	881.93	1.8194	0.034426	0.96557	0.068851	0.094797	FALSE
AALFPA_044197_2	AALFPA_044197	397.16/375.72	196.37/427.69	386.44	312.03	-0.30766	229.77	1245.3	2.1085	0.017493	0.98251	0.034986	0.05116	FALSE
AALFPA_051399_7	AALFPA_051399	225.58/213.11	141.21/212.84	219.34	177.02	-0.30769	77.727	677.53	1.6259	0.051991	0.94801	0.10398	0.1376	FALSE
AALFPA_078744_5	AALFPA_078744	519.09/505	386.12/440.8	512.04	413.46	-0.30784	99.278	1685.7	2.4011	0.008173	0.99183	0.016346	0.02549	FALSE
AALFPA_042232_8	AALFPA_042232	346.64/303	281.32/243.1	324.82	262.21	-0.30787	952.28	1033.1	1.948	0.02571	0.97429	0.051419	0.072623	FALSE
AALFPA_052005_4	AALFPA_052005	439.83/479.75	389.43/353.05	459.79	371.24	-0.30788	796.65	1501.3	2.2854	0.011145	0.98886	0.022289	0.033868	FALSE
AALFPA_059018_6	AALFPA_059018	574.83/624.18	586.91/381.29	599.5	484.1	-0.3079	1217.6	1997.5	2.5822	0.0049088	0.99509	0.0098177	0.015951	FALSE
AALFPA_058307_9	AALFPA_058307	672.38/644.38	460.04/603.2	658.38	531.62	-0.308	391.99	2209.5	2.6967	0.0035019	0.9965	0.0070038	0.011667	FALSE
AALFPA_059733_1	AALFPA_059733	460.74/518.13	464.45/325.81	489.43	395.13	-0.30808	1647	1605.7	2.3534	0.0093023	0.9907	0.018605	0.028725	FALSE
AALFPA_066688_10	AALFPA_066688	279.58/176.75	294.56/73.635	228.16	184.1	-0.3081	5286.7	706.83	1.6575	0.048707	0.95129	0.097415	0.12984	FALSE
AALFPA_079296_3	AALFPA_079296	830.89/696.9	776.66/456.94	763.89	616.8	-0.30812	8977.1	2593.1	2.8886	0.0019348	0.99807	0.0038697	0.0067516	FALSE
AALFPA_050230_3	AALFPA_050230	515.61/534.29	238.29/609.26	524.95	423.77	-0.30822	174.52	1731.4	2.4314	0.0075198	0.99248	0.01504	0.023618	FALSE
AALFPA_074736_1	AALFPA_074736	539.12/501.97	249.32/591.1	520.54	420.21	-0.30824	690.17	1715.8	2.4222	0.0077135	0.99229	0.015427	0.024171	FALSE
AALFPA_051116_3	AALFPA_051116	469.44/385.82	369.57/320.77	427.63	345.17	-0.30825	3496.7	1388.6	2.2129	0.013453	0.98655	0.026907	0.040267	FALSE
AALFPA_073501_1	AALFPA_073501	542.61/506.01	508.58/337.92	524.31	423.25	-0.30826	669.66	1729.1	2.4303	0.0075427	0.99246	0.015085	0.023681	FALSE
AALFPA_066399_4	AALFPA_066399	330.96/342.39	255.94/287.48	336.68	271.71	-0.30826	65.276	1073.7	1.9826	0.023709	0.97629	0.047418	0.067448	FALSE
AALFPA_043305_4	AALFPA_043305	422.41/432.28	364.06/325.81	427.35	344.93	-0.30828	48.662	1387.6	2.2123	0.013472	0.98653	0.026944	0.040314	FALSE
AALFPA_044888_10	AALFPA_044888	178.55/222.2	252.63/70.609	200.37	161.62	-0.30835	952.81	614.81	1.5628	0.059046	0.94095	0.11809	0.15444	FALSE
AALFPA_057578_3	AALFPA_057578	241.25/274.72	148.93/267.31	257.99	208.12	-0.30855	559.94	806.55	1.7559	0.039553	0.96045	0.079106	0.1076	FALSE
AALFPA_058308_4	AALFPA_058308	606.18/535.3	498.65/422.65	570.74	460.65	-0.30857	2512.5	1894.5	2.5294	0.0057133	0.99429	0.011427	0.018356	FALSE
AALFPA_070368_7	AALFPA_070368	411.96/424.2	482.1/192.66	418.08	337.38	-0.30858	74.87	1355.3	2.192	0.014188	0.98581	0.028376	0.042261	FALSE
AALFPA_079382_6	AALFPA_079382	742.05/672.66	447.9/693.99	707.36	570.94	-0.3086	2407.9	2387	2.7921	0.0026187	0.99738	0.0052374	0.0089365	FALSE
AALFPA_078340_4	AALFPA_078340	330.96/291.89	178.72/323.79	311.43	251.26	-0.30862	763.39	987.41	1.9148	0.027758	0.97224	0.055516	0.077898	FALSE
AALFPA_044329_6	AALFPA_044329	762.96/769.62	627.72/609.26	766.29	618.49	-0.30868	22.183	2601.9	2.8975	0.0018808	0.99812	0.0037616	0.0065769	FALSE
AALFPA_052271_8	AALFPA_052271	424.16/451.47	146.73/559.83	437.81	353.28	-0.30872	373.01	1424.2	2.24	0.012547	0.98745	0.025094	0.037739	FALSE
AALFPA_061073_1	AALFPA_061073	216.87/234.32	114.73/249.15	225.59	181.94	-0.30872	152.28	698.29	1.6519	0.049276	0.95072	0.098553	0.13118	FALSE
AALFPA_069690_2	AALFPA_069690	640.15/696.9	585.8/493.26	668.53	539.53	-0.30877	1610	2246.2	2.7218	0.0032465	0.99675	0.006493	0.010887	FALSE
AALFPA_046409_10	AALFPA_046409	301.35/275.73	229.47/236.04	288.54	232.75	-0.30878	328.23	909.63	1.8497	0.032176	0.96782	0.064353	0.089112	FALSE
AALFPA_062369_3	AALFPA_062369	559.15/601.96	434.66/502.33	580.56	468.5	-0.3088	916.13	1929.6	2.551	0.0053713	0.99463	0.010743	0.017335	FALSE
AALFPA_070423_1	AALFPA_070423	414.57/513.08	341.99/406.51	463.83	374.25	-0.30884	4851.5	1515.5	2.301	0.010696	0.9893	0.021392	0.032617	FALSE
AALFPA_057711_9	AALFPA_057711	356.22/363.6	243.81/336.91	359.91	290.36	-0.30885	27.218	1153.6	2.0478	0.020291	0.97971	0.040582	0.058527	FALSE
AALFPA_047432_2	AALFPA_047432	486.86/496.92	258.15/535.62	491.89	396.89	-0.30891	50.546	1614.4	2.3645	0.0090262	0.99097	0.018052	0.027943	FALSE
AALFPA_080108_10	AALFPA_080108	310.06/325.22	153.35/359.1	317.64	256.22	-0.30891	114.9	1008.6	1.9339	0.026563	0.97344	0.053126	0.074827	FALSE
AALFPA_079302_2	AALFPA_079302	293.51/284.82	134.59/331.86	289.17	233.23	-0.30897	37.783	911.75	1.8525	0.031974	0.96803	0.063947	0.08861	FALSE
AALFPA_042082_4	AALFPA_042082	179.42/219.17	124.66/196.7	199.29	160.68	-0.30897	790.13	611.25	1.5618	0.059167	0.94083	0.11833	0.15471	FALSE
AALFPA_051140_6	AALFPA_051140	413.7/453.49	195.27/504.35	433.6	349.81	-0.30899	791.42	1409.5	2.2317	0.012816	0.98718	0.025632	0.038483	FALSE
AALFPA_041626_8	AALFPA_041626	444.19/417.13	493.13/201.74	430.66	347.44	-0.30899	366.08	1399.2	2.2248	0.013047	0.98695	0.026094	0.039133	FALSE
AALFPA_062720_6	AALFPA_062720	377.99/284.82	153.35/381.29	331.41	267.32	-0.30901	4340.8	1055.7	1.9725	0.024276	0.97572	0.048551	0.068925	FALSE
AALFPA_080687_9	AALFPA_080687	309.19/345.42	252.63/275.38	327.3	264.01	-0.30901	656.3	1041.6	1.9613	0.024923	0.97508	0.049846	0.07057	FALSE
AALFPA_071528_1	AALFPA_071528	261.29/382.79	223.95/295.55	322.04	259.75	-0.30903	7381.4	1023.6	1.9468	0.025777	0.97422	0.051554	0.072794	FALSE
AALFPA_069662_7	AALFPA_069662	389.32/400.97	247.12/390.37	395.14	318.74	-0.30911	67.881	1275.5	2.1392	0.016209	0.98379	0.032418	0.04776	FALSE
AALFPA_070991_8	AALFPA_070991	228.19/347.44	190.85/273.36	287.81	232.11	-0.30915	7110.1	907.18	1.8496	0.032188	0.96781	0.064375	0.089136	FALSE
AALFPA_056216_3	AALFPA_056216	563.51/476.72	588.01/251.17	520.11	419.59	-0.30919	3766.2	1714.3	2.4279	0.0075925	0.99241	0.015185	0.023824	FALSE
AALFPA_066912_10	AALFPA_066912	241.25/295.93	134.59/298.58	268.59	216.58	-0.30921	1494.6	842.23	1.7921	0.036561	0.96344	0.073121	0.10016	FALSE
AALFPA_057126_5	AALFPA_057126	289.16/273.71	199.68/254.19	281.43	226.94	-0.30928	119.32	885.58	1.8313	0.03353	0.96647	0.067059	0.092535	FALSE
AALFPA_043435_5	AALFPA_043435	504.28/530.25	380.61/453.92	517.27	417.26	-0.30929	337.1	1704.2	2.4225	0.0077071	0.99229	0.015414	0.024152	FALSE
AALFPA_046380_5	AALFPA_046380	331.83/361.58	334.27/224.94	346.71	279.61	-0.30932	442.38	1108.2	2.0157	0.021916	0.97808	0.043833	0.0628	FALSE
AALFPA_065046_2	AALFPA_065046	442.45/422.18	463.35/234.02	432.31	348.68	-0.30936	205.37	1405	2.2311	0.012837	0.98716	0.025674	0.038534	FALSE
AALFPA_080859_1	AALFPA_080859	601.83/584.79	482.1/475.1	593.31	478.6	-0.30938	145.21	1975.3	2.581	0.0049262	0.99507	0.0098523	0.016004	FALSE
AALFPA_041810_6	AALFPA_041810	355.35/419.15	450.11/174.51	387.25	312.31	-0.30941	2035.2	1248.1	2.1213	0.016948	0.98305	0.033896	0.049715	FALSE
AALFPA_055666_9	AALFPA_055666	653.22/654.48	562.64/492.25	653.85	527.44	-0.30942	0.79564	2193.1	2.6992	0.0034752	0.99652	0.0069503	0.011584	FALSE
AALFPA_066797_5	AALFPA_066797	445.93/395.92	436.87/242.09	420.92	339.48	-0.30942	1250.5	1365.2	2.2043	0.013753	0.98625	0.027506	0.041083	FALSE
AALFPA_050265_6	AALFPA_050265	121.06/154.53	36.406/185.6	137.8	111	-0.30942	560.01	411.36	1.321	0.093251	0.90675	0.1865	0.23306	FALSE
AALFPA_053513_6	AALFPA_053513	206.42/226.24	185.34/163.41	216.33	174.37	-0.30944	196.47	667.53	1.6238	0.052209	0.94779	0.10442	0.1381	FALSE
AALFPA_069256_2	AALFPA_069256	796.05/760.53	527.33/728.28	778.29	627.81	-0.30954	631.03	2645.8	2.9256	0.0017192	0.99828	0.0034385	0.006052	FALSE
AALFPA_062813_9	AALFPA_062813	596.6/609.03	506.37/466.02	602.82	486.2	-0.30961	77.174	2009.4	2.6016	0.0046394	0.99536	0.0092788	0.015134	FALSE
AALFPA_045963_4	AALFPA_045963	560.02/608.02	434.66/507.38	584.02	471.02	-0.30964	1151.7	1942	2.5642	0.0051704	0.99483	0.010341	0.016733	FALSE
AALFPA_056621_9	AALFPA_056621	366.67/372.69	259.25/336.91	369.68	298.08	-0.30964	18.1	1187.3	2.0779	0.018858	0.98114	0.037715	0.054755	FALSE
AALFPA_073510_3	AALFPA_073510	463.35/448.44	163.27/571.93	455.89	367.6	-0.30978	111.15	1487.6	2.2891	0.011037	0.98896	0.022075	0.033577	FALSE
AALFPA_045137_7	AALFPA_045137	216.87/284.82	127.97/276.38	250.84	202.18	-0.30978	2308.7	782.58	1.7396	0.040963	0.95904	0.081927	0.11109	FALSE
AALFPA_048927_3	AALFPA_048927	364.93/418.14	281.32/350.02	391.53	315.67	-0.30984	1415.6	1263	2.1348	0.01639	0.98361	0.03278	0.048228	FALSE
AALFPA_049376_2	AALFPA_049376	653.22/669.63	159.96/906.82	661.42	533.39	-0.30985	134.67	2220.5	2.7169	0.0032945	0.99671	0.0065889	0.011033	FALSE
AALFPA_058760_1	AALFPA_058760	463.35/398.95	367.37/327.83	431.15	347.6	-0.30996	2073.6	1400.9	2.2322	0.012799	0.9872	0.025599	0.03844	FALSE
AALFPA_057455_1	AALFPA_057455	90.579/90.9	114.73/31.27	90.74	73.002	-0.30999	0.051316	262.83	1.0941	0.13695	0.86305	0.2739	0.32825	FALSE
AALFPA_055804_4	AALFPA_055804	410.22/428.24	366.26/309.67	419.23	337.97	-0.31003	162.34	1359.3	2.2041	0.01376	0.98624	0.02752	0.041101	FALSE
AALFPA_054794_8	AALFPA_054794	775.15/676.7	477.69/692.98	725.92	585.33	-0.31008	4846.4	2454.5	2.8377	0.0022718	0.99773	0.0045436	0.007837	FALSE
AALFPA_044622_4	AALFPA_044622	211.64/208.06	261.46/76.661	209.85	169.06	-0.31017	6.4182	646.09	1.6048	0.054274	0.94573	0.10855	0.14308	FALSE
AALFPA_065135_2	AALFPA_065135	444.19/451.47	409.29/312.7	447.83	360.99	-0.3102	26.509	1459.3	2.2731	0.01151	0.98849	0.023021	0.034881	FALSE
AALFPA_072557_1	AALFPA_072557	925.83/918.09	623.31/863.45	921.96	743.38	-0.31022	29.941	3175.6	3.1689	0.00076505	0.99923	0.0015301	0.0028607	FALSE
AALFPA_054260_8	AALFPA_054260	586.15/526.21	541.67/355.06	556.18	448.37	-0.31024	1796.7	1842.5	2.5116	0.0060086	0.99399	0.012017	0.019222	FALSE
AALFPA_069633_10	AALFPA_069633	300.48/348.45	323.24/199.72	324.46	261.48	-0.31028	1150.5	1031.9	1.9607	0.02496	0.97504	0.049919	0.070663	FALSE
AALFPA_051763_5	AALFPA_051763	293.51/282.8	274.7/189.64	288.16	232.17	-0.31048	57.382	908.33	1.8577	0.031606	0.96839	0.063212	0.087686	FALSE
AALFPA_048911_7	AALFPA_048911	234.29/264.62	134.59/267.31	249.45	200.95	-0.31055	460.02	777.92	1.739	0.041013	0.95899	0.082026	0.1112	FALSE
AALFPA_057415_9	AALFPA_057415	180.29/207.05	132.38/179.55	193.67	155.97	-0.31056	358.09	592.75	1.5485	0.060745	0.93925	0.12149	0.15838	FALSE
AALFPA_046348_4	AALFPA_046348	318.77/373.7	237.19/320.77	346.23	278.98	-0.31059	1508.6	1106.5	2.0218	0.021597	0.9784	0.043193	0.061985	FALSE
AALFPA_066349_7	AALFPA_066349	368.41/434.3	321.03/325.81	401.36	323.42	-0.3106	2170.4	1297.1	2.1639	0.015234	0.98477	0.030468	0.045093	FALSE
AALFPA_043436_1	AALFPA_043436	1913.5/1760.4	1663.6/1298.2	1837	1480.9	-0.31064	11714	6679.1	4.3565	6.6079e-06	0.99999	1.3216e-05	3.4418e-05	FALSE
AALFPA_057787_8	AALFPA_057787	489.48/475.71	354.13/423.66	482.59	388.89	-0.31072	94.784	1581.6	2.3561	0.0092332	0.99077	0.018466	0.028529	FALSE
AALFPA_062716_1	AALFPA_062716	587.02/612.06	494.24/472.07	599.54	483.15	-0.31079	313.36	1997.6	2.604	0.0046069	0.99539	0.0092137	0.015036	FALSE
AALFPA_074252_9	AALFPA_074252	485.12/541.36	259.25/567.9	513.24	413.58	-0.3108	1581.3	1689.9	2.4244	0.0076666	0.99233	0.015333	0.024036	FALSE
AALFPA_059342_3	AALFPA_059342	474.67/502.98	282.42/505.36	488.82	393.89	-0.31081	400.67	1603.5	2.3707	0.0088765	0.99112	0.017753	0.027516	FALSE
AALFPA_074110_5	AALFPA_074110	490.35/480.76	385.02/397.43	485.55	391.22	-0.31092	45.978	1592	2.3642	0.0090357	0.99096	0.018071	0.027967	FALSE
AALFPA_076710_6	AALFPA_076710	1054.7/912.03	992.89/592.11	983.38	792.5	-0.31099	10182	3404.2	3.2716	0.00053478	0.99947	0.0010696	0.0020547	FALSE
AALFPA_051064_2	AALFPA_051064	407.61/346.43	214.02/393.39	377.02	303.71	-0.31103	1871.4	1212.7	2.1052	0.017638	0.98236	0.035275	0.051539	FALSE
AALFPA_062847_9	AALFPA_062847	243.87/275.73	327.65/90.783	259.8	209.22	-0.31105	507.58	812.64	1.7743	0.038004	0.962	0.076008	0.10377	FALSE
AALFPA_073684_3	AALFPA_073684	367.54/445.41	344.2/310.68	406.48	327.44	-0.31108	3031.5	1314.9	2.1796	0.014643	0.98536	0.029286	0.043491	FALSE
AALFPA_069312_4	AALFPA_069312	462.48/483.79	444.59/317.74	473.13	381.17	-0.31109	227.08	1548.2	2.3373	0.0097122	0.99029	0.019424	0.029873	FALSE
AALFPA_059387_8	AALFPA_059387	420.67/349.46	164.38/455.93	385.07	310.16	-0.31121	2535.6	1240.5	2.1268	0.016717	0.98328	0.033435	0.049096	FALSE
AALFPA_058632_7	AALFPA_058632	448.54/422.18	274.7/426.68	435.36	350.69	-0.31122	347.51	1415.6	2.2504	0.012213	0.98779	0.024425	0.036835	FALSE
AALFPA_054595_2	AALFPA_054595	370.16/322.19	268.08/289.5	346.17	278.79	-0.31132	1150.4	1106.3	2.0259	0.021388	0.97861	0.042776	0.061442	FALSE
AALFPA_059641_1	AALFPA_059641	225.58/234.32	236.09/134.16	229.95	185.12	-0.31132	38.21	712.78	1.679	0.046573	0.95343	0.093146	0.12478	FALSE
AALFPA_060430_1	AALFPA_060430	478.15/440.36	287.94/451.9	459.26	369.92	-0.31134	714.26	1499.4	2.3072	0.010523	0.98948	0.021046	0.032123	FALSE
AALFPA_041084_4	AALFPA_041084	362.32/385.82	274.7/327.83	374.07	301.26	-0.31135	276.16	1202.5	2.0995	0.017885	0.98211	0.035771	0.0522	FALSE
AALFPA_044477_4	AALFPA_044477	730.73/692.86	670.75/476.11	711.79	573.43	-0.31136	717.21	2403.1	2.8225	0.0023822	0.99762	0.0047644	0.008185	FALSE
AALFPA_046633_3	AALFPA_046633	326.61/311.08	248.22/265.29	318.84	256.76	-0.31137	120.58	1012.7	1.951	0.025526	0.97447	0.051051	0.072143	FALSE
AALFPA_053431_4	AALFPA_053431	344.9/299.97	350.82/168.45	322.43	259.64	-0.31143	1009.3	1025	1.9615	0.024912	0.97509	0.049823	0.070542	FALSE
AALFPA_056820_3	AALFPA_056820	229.93/167.66	167.69/152.31	198.8	160	-0.31146	1938.9	609.61	1.5713	0.058061	0.94194	0.11612	0.15206	FALSE
AALFPA_065702_1	AALFPA_065702	157.64/138.37	36.406/201.74	148.01	119.07	-0.31146	185.73	444.15	1.3729	0.084896	0.9151	0.16979	0.21395	FALSE
AALFPA_077628_9	AALFPA_077628	107.13/102.01	90.463/77.67	104.57	84.067	-0.31152	13.096	305.99	1.172	0.12059	0.87941	0.24118	0.29314	FALSE
AALFPA_074187_9	AALFPA_074187	416.32/447.43	383.92/311.69	431.87	347.8	-0.31153	483.98	1403.5	2.2441	0.012413	0.98759	0.024826	0.037378	FALSE
AALFPA_042731_10	AALFPA_042731	363.19/393.9	193.06/416.59	378.54	304.83	-0.31155	471.56	1218	2.1122	0.017333	0.98267	0.034665	0.050738	FALSE
AALFPA_064018_4	AALFPA_064018	164.61/220.18	105.91/203.76	192.39	154.83	-0.31155	1543.9	588.56	1.5483	0.060777	0.93922	0.12155	0.15845	FALSE
AALFPA_062033_8	AALFPA_062033	319.64/286.84	306.69/181.57	303.24	244.13	-0.31167	537.97	959.54	1.9083	0.028179	0.97182	0.056358	0.078978	FALSE
AALFPA_051738_7	AALFPA_051738	505.15/506.01	638.76/175.51	505.58	407.14	-0.31175	0.36494	1662.8	2.4142	0.0078839	0.99212	0.015768	0.024665	FALSE
AALFPA_042926_6	AALFPA_042926	277.83/315.12	296.76/180.56	296.48	238.66	-0.31179	695.06	936.55	1.8892	0.02943	0.97057	0.05886	0.082184	FALSE
AALFPA_060682_3	AALFPA_060682	374.51/363.6	413.7/180.56	369.05	297.13	-0.3118	59.535	1185.2	2.0893	0.018342	0.98166	0.036685	0.053412	FALSE
AALFPA_068932_7	AALFPA_068932	622.73/578.73	508.58/458.96	600.73	483.77	-0.31182	968.21	2001.9	2.6141	0.0044731	0.99553	0.0089462	0.014632	FALSE
AALFPA_069680_8	AALFPA_069680	357.96/348.45	244.91/323.79	353.21	284.35	-0.31184	45.256	1130.5	2.0478	0.02029	0.97971	0.040581	0.058526	FALSE
AALFPA_075557_3	AALFPA_075557	404.12/475.71	474.38/234.02	439.92	354.2	-0.31188	2562.2	1431.6	2.2655	0.011742	0.98826	0.023484	0.035516	FALSE
AALFPA_054586_1	AALFPA_054586	277.83/320.17	261.46/219.9	299	240.68	-0.31188	896.09	945.13	1.8971	0.028906	0.97109	0.057811	0.080843	FALSE
AALFPA_075250_3	AALFPA_075250	952.83/1036.3	896.91/705.08	994.54	801	-0.31189	3480.4	3445.8	3.2971	0.00048839	0.99951	0.00097677	0.001889	FALSE
AALFPA_071281_4	AALFPA_071281	429.38/412.08	207.4/470.06	420.73	338.73	-0.31193	149.68	1364.5	2.2199	0.013214	0.98679	0.026429	0.039598	FALSE
AALFPA_074252_4	AALFPA_074252	208.16/198.97	114.73/212.84	203.56	163.78	-0.31197	42.218	625.33	1.5907	0.055834	0.94417	0.11167	0.14679	FALSE
AALFPA_053569_1	AALFPA_053569	1572.9/1536.2	1241.1/1262.9	1554.6	1252	-0.31206	674.92	5578.2	4.0512	2.5478e-05	0.99997	5.0955e-05	0.00012125	FALSE
AALFPA_079292_4	AALFPA_079292	362.32/483.79	462.24/218.89	423.05	340.57	-0.31208	7377.6	1372.6	2.2264	0.012993	0.98701	0.025986	0.038981	FALSE
AALFPA_042264_5	AALFPA_042264	316.16/306.03	358.54/142.23	311.09	250.38	-0.31208	51.286	986.27	1.9331	0.026613	0.97339	0.053226	0.074955	FALSE
AALFPA_075616_5	AALFPA_075616	209.9/200.99	137.9/192.66	205.44	165.28	-0.31213	39.702	631.54	1.5982	0.055	0.945	0.11	0.14479	FALSE
AALFPA_068733_7	AALFPA_068733	108/164.63	121.35/97.844	136.31	109.6	-0.31215	1603.5	406.62	1.3249	0.092608	0.90739	0.18522	0.23164	FALSE
AALFPA_066040_7	AALFPA_066040	565.25/461.57	559.33/267.31	513.41	413.32	-0.31219	5374.9	1690.5	2.4344	0.0074575	0.99254	0.014915	0.023434	FALSE
AALFPA_056252_2	AALFPA_056252	268.25/304.01	253.74/206.78	286.13	230.26	-0.31219	639.2	901.48	1.8608	0.031384	0.96862	0.062768	0.08714	FALSE
AALFPA_058834_1	AALFPA_058834	648.86/679.73	417.01/652.63	664.29	534.82	-0.31224	476.36	2230.9	2.7412	0.0030606	0.99694	0.0061213	0.010313	FALSE
AALFPA_045173_3	AALFPA_045173	283.93/291.89	251.53/211.83	287.91	231.68	-0.31228	31.662	907.5	1.8666	0.030979	0.96902	0.061957	0.086111	FALSE
AALFPA_053013_7	AALFPA_053013	593.99/536.31	447.9/461.99	565.15	454.94	-0.31233	1663.7	1874.5	2.5454	0.0054575	0.99454	0.010915	0.017596	FALSE
AALFPA_070009_1	AALFPA_070009	473.8/519.14	428.04/371.2	496.47	399.62	-0.31236	1027.8	1630.5	2.3984	0.0082343	0.99177	0.016469	0.025671	FALSE
AALFPA_067450_1	AALFPA_067450	464.22/560.55	291.25/533.6	512.38	412.43	-0.31241	4639.6	1686.9	2.4338	0.0074712	0.99253	0.014942	0.023474	FALSE
AALFPA_048792_1	AALFPA_048792	296.12/348.45	332.07/186.61	322.29	259.34	-0.31243	1368.9	1024.5	1.9667	0.024608	0.97539	0.049217	0.06979	FALSE
AALFPA_048547_2	AALFPA_048547	306.58/274.72	231.67/236.04	290.65	233.85	-0.31246	507.44	916.78	1.8757	0.030349	0.96965	0.060698	0.084516	FALSE
AALFPA_062856_6	AALFPA_062856	481.64/424.2	409.29/319.76	452.92	364.52	-0.31247	1649.7	1477.2	2.2999	0.010727	0.98927	0.021454	0.032701	FALSE
AALFPA_044212_5	AALFPA_044212	385.83/358.55	269.18/329.85	372.19	299.51	-0.31248	372.22	1196	2.1015	0.017798	0.9822	0.035595	0.051959	FALSE
AALFPA_064309_3	AALFPA_064309	414.57/399.96	445.7/209.81	407.27	327.75	-0.31251	106.81	1317.6	2.1905	0.014243	0.98576	0.028486	0.04241	FALSE
AALFPA_067383_6	AALFPA_067383	536.51/587.82	295.66/609.26	562.16	452.46	-0.31258	1316.3	1863.9	2.5411	0.0055256	0.99447	0.011051	0.017803	FALSE
AALFPA_076848_8	AALFPA_076848	326.61/309.06	223.95/287.48	317.83	255.72	-0.31263	153.99	1009.3	1.9553	0.025273	0.97473	0.050547	0.071479	FALSE
AALFPA_053391_1	AALFPA_053391	365.8/354.51	301.18/278.4	360.16	289.79	-0.31265	63.759	1154.4	2.071	0.01918	0.98082	0.03836	0.055606	FALSE
AALFPA_069926_2	AALFPA_069926	1151.4/998.89	693.92/1036.9	1075.1	865.43	-0.31271	11631	3747.8	3.4256	0.00030672	0.99969	0.00061344	0.0012287	FALSE
AALFPA_052846_3	AALFPA_052846	740.31/797.9	687.3/550.75	769.1	619.02	-0.31273	1658	2612.2	2.9364	0.00166	0.99834	0.0033199	0.0058576	FALSE
AALFPA_042963_4	AALFPA_042963	118.45/144.43	134.59/76.661	131.44	105.63	-0.31277	337.47	391.04	1.3054	0.095882	0.90412	0.19176	0.23891	FALSE
AALFPA_076682_7	AALFPA_076682	272.61/294.92	195.27/261.25	283.76	228.26	-0.31278	248.87	893.46	1.8569	0.031665	0.96833	0.063331	0.087838	FALSE
AALFPA_070554_5	AALFPA_070554	259.54/319.16	194.16/271.34	289.35	232.75	-0.31282	1776.9	912.39	1.8738	0.03048	0.96952	0.06096	0.084843	FALSE
AALFPA_076246_6	AALFPA_076246	688.05/707	576.98/545.71	697.53	561.34	-0.31286	179.42	2351.3	2.8085	0.0024887	0.99751	0.0049775	0.0085232	FALSE
AALFPA_068077_3	AALFPA_068077	625.35/732.25	683.99/408.52	678.8	546.26	-0.31289	5714	2283.4	2.7737	0.002771	0.99723	0.0055421	0.0094119	FALSE
AALFPA_070009_9	AALFPA_070009	697.64/660.54	312.21/780.74	679.09	546.47	-0.31293	688.1	2284.4	2.7746	0.0027633	0.99724	0.0055265	0.0093891	FALSE
AALFPA_079015_2	AALFPA_079015	342.29/425.21	318.83/298.58	383.75	308.7	-0.31303	3438.1	1236	2.1346	0.016396	0.9836	0.032791	0.048238	FALSE
AALFPA_058212_6	AALFPA_058212	146.32/170.69	124.66/130.12	158.5	127.39	-0.31304	296.92	478.04	1.423	0.077369	0.92263	0.15474	0.19692	FALSE
AALFPA_065809_3	AALFPA_065809	431.12/343.4	372.88/250.16	387.26	311.52	-0.31307	3847.7	1248.1	2.1438	0.016023	0.98398	0.032046	0.047245	FALSE
AALFPA_080801_1	AALFPA_080801	640.15/678.72	483.2/577.99	659.44	530.6	-0.31309	743.66	2213.3	2.7386	0.0030851	0.99691	0.0061702	0.010389	FALSE
AALFPA_080337_7	AALFPA_080337	292.64/348.45	178.72/336.91	320.54	257.81	-0.31311	1557.3	1018.5	1.9656	0.024671	0.97533	0.049341	0.069948	FALSE
AALFPA_046566_8	AALFPA_046566	580.93/590.85	396.05/546.72	585.89	471.38	-0.31312	49.213	1948.7	2.5939	0.0047452	0.99525	0.0094904	0.015458	FALSE
AALFPA_053021_2	AALFPA_053021	264.77/245.43	173.2/237.05	255.1	205.12	-0.31319	187.04	796.86	1.7704	0.038332	0.96167	0.076664	0.10458	FALSE
AALFPA_075353_8	AALFPA_075353	217.74/226.24	233.88/123.06	221.99	178.47	-0.31322	36.129	686.31	1.6612	0.048341	0.95166	0.096681	0.12897	FALSE
AALFPA_077592_3	AALFPA_077592	236.03/251.49	230.57/161.39	243.76	195.98	-0.3133	119.51	758.86	1.7344	0.041426	0.95857	0.082851	0.11221	FALSE
AALFPA_074630_4	AALFPA_074630	498.19/536.31	305.59/526.54	517.25	416.07	-0.31337	726.64	1704.1	2.4511	0.0071217	0.99288	0.014243	0.022472	FALSE
AALFPA_045173_1	AALFPA_045173	568.73/755.48	354.13/711.14	662.11	532.63	-0.31339	17437	2223	2.7461	0.0030155	0.99698	0.0060311	0.010172	FALSE
AALFPA_062526_5	AALFPA_062526	322.25/434.3	284.63/323.79	378.28	304.21	-0.31344	6277.1	1217	2.1231	0.016874	0.98313	0.033747	0.049517	FALSE
AALFPA_077026_1	AALFPA_077026	609.67/502.98	520.71/374.23	556.32	447.47	-0.3135	5691.4	1843.1	2.5355	0.0056138	0.99439	0.011228	0.018064	FALSE
AALFPA_064657_8	AALFPA_064657	309.19/310.07	172.1/325.81	309.63	248.96	-0.31352	0.3871	981.29	1.9369	0.026381	0.97362	0.052761	0.074357	FALSE
AALFPA_045207_8	AALFPA_045207	283.93/255.53	164.38/269.32	269.73	216.85	-0.31352	403.34	846.07	1.818	0.034535	0.96547	0.06907	0.09507	FALSE
AALFPA_043733_5	AALFPA_043733	355.35/466.62	403.77/257.22	410.98	330.5	-0.3136	6190.4	1330.6	2.2065	0.013673	0.98633	0.027346	0.04086	FALSE
AALFPA_080375_3	AALFPA_080375	418.93/389.86	397.15/253.18	404.39	325.17	-0.3137	422.55	1307.6	2.1909	0.01423	0.98577	0.028461	0.04238	FALSE
AALFPA_075622_4	AALFPA_075622	445.06/466.62	456.73/276.38	455.84	366.56	-0.31372	232.42	1487.4	2.315	0.010307	0.98969	0.020613	0.031532	FALSE
AALFPA_042679_6	AALFPA_042679	444.19/527.22	369.57/411.55	485.7	390.56	-0.3138	3447.1	1592.5	2.3841	0.0085608	0.99144	0.017122	0.026614	FALSE
AALFPA_054257_7	AALFPA_054257	488.61/499.95	341.99/452.91	494.28	397.45	-0.31383	64.326	1622.8	2.4036	0.0081173	0.99188	0.016235	0.02533	FALSE
AALFPA_066312_4	AALFPA_066312	305.71/404	431.35/139.2	354.85	285.28	-0.31386	4830.8	1136.2	2.0641	0.019505	0.9805	0.039009	0.056448	FALSE
AALFPA_066234_3	AALFPA_066234	423.28/364.61	211.82/421.64	393.95	316.73	-0.31387	1721.4	1271.3	2.1657	0.015167	0.98483	0.030334	0.044907	FALSE
AALFPA_044457_5	AALFPA_044457	555.67/580.75	411.5/502.33	568.21	456.92	-0.31388	314.47	1885.5	2.5631	0.0051875	0.99481	0.010375	0.016783	FALSE
AALFPA_077138_9	AALFPA_077138	345.77/371.68	280.21/296.56	358.72	288.39	-0.31389	335.65	1149.5	2.0746	0.019013	0.98099	0.038026	0.055162	FALSE
AALFPA_063243_7	AALFPA_063243	421.54/413.09	379.5/291.52	417.32	335.51	-0.31395	35.732	1352.6	2.2243	0.013063	0.98694	0.026127	0.03918	FALSE
AALFPA_046822_6	AALFPA_046822	265.64/259.57	76.121/345.99	262.61	211.05	-0.31395	18.436	822.08	1.798	0.036089	0.96391	0.072177	0.098987	FALSE
AALFPA_077568_6	AALFPA_077568	361.45/355.52	145.62/430.72	358.48	288.17	-0.31401	17.568	1148.7	2.0746	0.019012	0.98099	0.038023	0.05516	FALSE
AALFPA_076030_7	AALFPA_076030	236.9/227.25	150.04/222.92	232.07	186.48	-0.31406	46.567	719.86	1.6994	0.044623	0.95538	0.089247	0.1201	FALSE
AALFPA_045305_7	AALFPA_045305	188.13/179.78	141.21/154.33	183.95	147.77	-0.31406	34.835	560.88	1.5278	0.063286	0.93671	0.12657	0.16431	FALSE
AALFPA_060349_8	AALFPA_060349	270.87/320.17	399.36/75.653	295.52	237.51	-0.31409	1215.3	933.3	1.8989	0.028789	0.97121	0.057577	0.080547	FALSE
AALFPA_070061_4	AALFPA_070061	563.51/632.26	495.34/466.02	597.88	480.68	-0.3142	2363.3	1991.7	2.6262	0.0043172	0.99568	0.0086344	0.014162	FALSE
AALFPA_046597_9	AALFPA_046597	517.35/555.5	447.9/414.58	536.42	431.24	-0.31423	727.74	1772.2	2.4986	0.0062346	0.99377	0.012469	0.019879	FALSE
AALFPA_048237_5	AALFPA_048237	438.96/456.52	407.08/312.7	447.74	359.89	-0.31432	154.13	1459	2.2999	0.010727	0.98927	0.021453	0.032701	FALSE
AALFPA_056134_10	AALFPA_056134	172.45/168.67	195.27/78.679	170.56	136.97	-0.31432	7.143	517.17	1.4769	0.069854	0.93015	0.13971	0.17981	FALSE
AALFPA_061284_3	AALFPA_061284	168.97/160.59	216.23/48.418	164.78	132.32	-0.31432	35.077	498.37	1.4538	0.073005	0.927	0.14601	0.18705	FALSE
AALFPA_062614_9	AALFPA_062614	560.9/590.85	339.79/586.06	575.87	462.92	-0.31437	448.59	1912.9	2.5825	0.0049041	0.9951	0.0098082	0.015938	FALSE
AALFPA_064114_8	AALFPA_064114	645.38/608.02	563.74/443.83	626.7	503.78	-0.3144	697.88	2095.2	2.6853	0.0036236	0.99638	0.0072472	0.012046	FALSE
AALFPA_043790_1	AALFPA_043790	1291.6/1340.3	1210.2/905.82	1315.9	1058	-0.31447	1182.9	4660.4	3.7783	7.8966e-05	0.99992	0.00015793	0.00034805	FALSE
AALFPA_051298_2	AALFPA_051298	318.77/339.36	321.03/207.79	329.06	264.41	-0.31451	211.96	1047.7	1.9974	0.02289	0.97711	0.04578	0.065313	FALSE
AALFPA_060857_7	AALFPA_060857	192.48/214.12	114.73/211.83	203.3	163.28	-0.31453	234.11	624.46	1.6015	0.054635	0.94536	0.10927	0.14392	FALSE
AALFPA_064309_1	AALFPA_064309	561.77/512.07	360.75/502.33	536.92	431.54	-0.31455	1234.9	1773.9	2.5019	0.0061763	0.99382	0.012353	0.019713	FALSE
AALFPA_060692_3	AALFPA_060692	170.71/164.63	152.24/117.01	167.67	134.63	-0.31456	18.47	507.76	1.4664	0.071275	0.92872	0.14255	0.18308	FALSE
AALFPA_072474_10	AALFPA_072474	398.9/359.56	332.07/277.39	379.23	304.73	-0.31461	773.77	1220.3	2.1326	0.016478	0.98352	0.032956	0.048449	FALSE
AALFPA_065651_6	AALFPA_065651	293.51/354.51	307.79/212.84	324.01	260.32	-0.31469	1860.3	1030.4	1.9843	0.023611	0.97639	0.047221	0.067191	FALSE
AALFPA_064754_6	AALFPA_064754	572.22/606	455.62/491.24	589.11	473.43	-0.31478	570.56	1960.2	2.6127	0.0044913	0.99551	0.0089826	0.014687	FALSE
AALFPA_047770_2	AALFPA_047770	1074.8/1124.1	943.24/824.11	1099.4	883.68	-0.31486	1218.6	3839.2	3.4823	0.00024858	0.99975	0.00049716	0.0010099	FALSE
AALFPA_064357_1	AALFPA_064357	258.67/226.24	283.52/105.91	242.46	194.72	-0.31488	526	754.51	1.7379	0.041113	0.95889	0.082226	0.11144	FALSE
AALFPA_079180_1	AALFPA_079180	1737.6/1744.3	1595.2/1203.4	1740.9	1399.3	-0.31492	22.503	6303	4.3027	8.4348e-06	0.99999	1.687e-05	4.3202e-05	FALSE
AALFPA_040717_4	AALFPA_040717	907.54/928.19	866.02/609.26	917.86	737.64	-0.31498	213.25	3160.4	3.2059	0.00067331	0.99933	0.0013466	0.0025419	FALSE
AALFPA_052705_1	AALFPA_052705	532.15/427.23	355.23/415.59	479.69	385.41	-0.31498	5504.6	1571.3	2.3785	0.0086925	0.99131	0.017385	0.026988	FALSE
AALFPA_056190_3	AALFPA_056190	660.18/619.13	401.57/626.4	639.66	513.99	-0.31502	842.8	2141.9	2.7154	0.0033099	0.99669	0.0066197	0.011081	FALSE
AALFPA_078017_9	AALFPA_078017	187.26/180.79	175.41/120.04	184.02	147.72	-0.31507	20.904	561.11	1.5324	0.062709	0.93729	0.12542	0.16299	FALSE
AALFPA_042105_1	AALFPA_042105	202.06/169.68	80.534/217.88	185.87	149.21	-0.31509	524.3	567.16	1.5395	0.061841	0.93816	0.12368	0.16096	FALSE
AALFPA_063924_4	AALFPA_063924	347.51/354.51	259.25/304.63	351.01	281.94	-0.31512	24.484	1123	2.0611	0.019646	0.98035	0.039292	0.056824	FALSE
AALFPA_071067_4	AALFPA_071067	526.93/516.11	621.1/216.87	521.52	418.99	-0.31513	58.532	1719.2	2.4728	0.0067036	0.9933	0.013407	0.021254	FALSE
AALFPA_042501_3	AALFPA_042501	499.06/519.14	446.8/371.2	509.1	409	-0.31515	201.62	1675.2	2.4456	0.0072305	0.99277	0.014461	0.022783	FALSE
AALFPA_075962_2	AALFPA_075962	666.28/645.39	456.73/597.15	655.83	526.94	-0.31516	218.26	2200.3	2.7479	0.0029993	0.997	0.0059986	0.010124	FALSE
AALFPA_069081_5	AALFPA_069081	460.74/456.52	405.98/330.85	458.63	368.42	-0.31521	8.8907	1497.2	2.3314	0.0098667	0.99013	0.019733	0.030302	FALSE
AALFPA_054302_5	AALFPA_054302	302.22/291.89	105.91/371.2	297.06	238.56	-0.31522	53.379	938.52	1.9096	0.028095	0.97191	0.056189	0.078762	FALSE
AALFPA_079599_9	AALFPA_079599	582.67/634.28	674.06/303.62	608.47	488.84	-0.31526	1331.7	2029.7	2.6555	0.0039599	0.99604	0.0079199	0.013071	FALSE
AALFPA_060618_7	AALFPA_060618	335.32/323.2	297.87/230.99	329.26	264.43	-0.31527	73.433	1048.3	2.0023	0.022628	0.97737	0.045255	0.064642	FALSE
AALFPA_040595_3	AALFPA_040595	189/156.55	152.24/125.08	172.77	138.66	-0.31528	526.43	524.38	1.4897	0.068154	0.93185	0.13631	0.17587	FALSE
AALFPA_051940_5	AALFPA_051940	316.16/339.36	175.41/351.03	327.76	263.22	-0.31529	269.17	1043.2	1.9982	0.022847	0.97715	0.045695	0.065219	FALSE
AALFPA_041704_7	AALFPA_041704	378.87/389.86	283.52/333.88	384.36	308.7	-0.31533	60.425	1238.1	2.1502	0.015768	0.98423	0.031536	0.046556	FALSE
AALFPA_041671_5	AALFPA_041671	92.321/81.81	62.883/76.661	87.066	69.772	-0.3154	55.246	251.44	1.0906	0.13773	0.86227	0.27545	0.32987	FALSE
AALFPA_040572_7	AALFPA_040572	553.93/498.94	404.88/440.8	526.43	422.84	-0.31547	1511.9	1736.7	2.4858	0.0064627	0.99354	0.012925	0.02055	FALSE
AALFPA_041326_2	AALFPA_041326	649.73/585.8	387.23/605.22	617.77	496.22	-0.3155	2043.8	2063.1	2.6759	0.0037266	0.99627	0.0074532	0.012361	FALSE
AALFPA_044384_7	AALFPA_044384	273.48/205.03	103.7/280.42	239.25	192.06	-0.31551	2342.7	743.81	1.7304	0.041776	0.95822	0.083551	0.11305	FALSE
AALFPA_073182_2	AALFPA_073182	634.93/609.03	548.29/450.89	621.98	499.59	-0.31554	335.36	2078.2	2.6846	0.0036306	0.99637	0.0072612	0.012067	FALSE
AALFPA_040870_7	AALFPA_040870	499.06/529.24	444.59/381.29	514.15	412.94	-0.31556	455.44	1693.1	2.4596	0.0069542	0.99305	0.013908	0.021991	FALSE
AALFPA_070405_3	AALFPA_070405	973.73/752.45	512.99/873.54	863.09	693.26	-0.31569	24483	2957.6	3.1227	0.00089608	0.9991	0.0017922	0.0033138	FALSE
AALFPA_072762_7	AALFPA_072762	464.22/507.02	379.5/400.46	485.62	389.98	-0.3157	915.89	1592.2	2.3968	0.0082689	0.99173	0.016538	0.025765	FALSE
AALFPA_067359_3	AALFPA_067359	809.99/727.2	647.58/587.07	768.59	617.32	-0.31573	3427.2	2610.3	2.9608	0.0015343	0.99847	0.0030686	0.0054463	FALSE
AALFPA_050898_3	AALFPA_050898	435.48/430.26	307.79/387.34	432.87	347.57	-0.31582	13.619	1406.9	2.2741	0.01148	0.98852	0.022959	0.034798	FALSE
AALFPA_052635_2	AALFPA_052635	299.61/364.61	278.01/255.2	332.11	266.6	-0.31589	2112.5	1058.1	2.0138	0.022017	0.97798	0.044035	0.063073	FALSE
AALFPA_045583_7	AALFPA_045583	257.8/253.51	257.05/153.32	255.66	205.18	-0.3159	9.2174	798.73	1.7858	0.037062	0.96294	0.074125	0.10143	FALSE
AALFPA_080181_9	AALFPA_080181	566.12/464.6	511.89/315.72	515.36	413.81	-0.31594	5153.4	1697.4	2.4649	0.0068521	0.99315	0.013704	0.021694	FALSE
AALFPA_072101_4	AALFPA_072101	322.25/339.36	312.21/218.89	330.81	265.55	-0.31595	146.3	1053.6	2.0105	0.022192	0.97781	0.044383	0.063515	FALSE
AALFPA_048172_5	AALFPA_048172	508.64/483.79	305.59/491.24	496.21	398.41	-0.31598	308.75	1629.6	2.4227	0.0077036	0.9923	0.015407	0.024144	FALSE
AALFPA_044977_4	AALFPA_044977	1067.8/899.91	607.87/972.39	983.85	790.13	-0.31599	14093	3405.9	3.3194	0.00045107	0.99955	0.00090213	0.0017555	FALSE
AALFPA_049446_3	AALFPA_049446	331.83/356.53	280.21/272.35	344.18	276.28	-0.316	304.92	1099.5	2.0477	0.020294	0.97971	0.040587	0.058533	FALSE
AALFPA_049332_8	AALFPA_049332	559.15/615.09	314.41/628.42	587.12	471.42	-0.31605	1564.3	1953.1	2.6181	0.0044215	0.99558	0.0088431	0.014474	FALSE
AALFPA_040941_1	AALFPA_040941	418.93/392.89	212.92/438.79	405.91	325.85	-0.31607	339.06	1312.9	2.2094	0.013572	0.98643	0.027144	0.040581	FALSE
AALFPA_076811_6	AALFPA_076811	439.83/495.91	479.89/271.34	467.87	375.62	-0.31609	1572.3	1529.7	2.3587	0.0091692	0.99083	0.018338	0.028345	FALSE
AALFPA_057166_5	AALFPA_057166	324.87/370.67	217.33/340.94	347.77	279.14	-0.31614	1048.9	1111.8	2.0583	0.019782	0.98022	0.039563	0.057157	FALSE
AALFPA_058005_6	AALFPA_058005	224.71/269.67	215.13/181.57	247.19	198.35	-0.31616	1010.8	770.34	1.7598	0.039225	0.96078	0.078449	0.10679	FALSE
AALFPA_077190_7	AALFPA_077190	492.96/531.26	531.75/290.51	512.11	411.13	-0.31618	733.35	1685.9	2.4594	0.0069576	0.99304	0.013915	0.022	FALSE
AALFPA_041494_2	AALFPA_041494	478.15/462.58	408.19/346.99	470.37	377.59	-0.31621	121.3	1538.5	2.3653	0.009007	0.99099	0.018014	0.027889	FALSE
AALFPA_070038_5	AALFPA_070038	445.93/362.59	440.18/208.8	404.26	324.49	-0.31623	3472.8	1307.2	2.2063	0.013681	0.98632	0.027362	0.040882	FALSE
AALFPA_074130_1	AALFPA_074130	251.71/211.09	107.01/264.28	231.4	185.65	-0.31629	824.86	717.6	1.7079	0.043825	0.95617	0.087651	0.11815	FALSE
AALFPA_077658_1	AALFPA_077658	386.7/329.26	325.45/249.15	357.98	287.3	-0.31635	1650	1147	2.0871	0.018439	0.98156	0.036878	0.053673	FALSE
AALFPA_064974_8	AALFPA_064974	241.25/219.17	249.32/120.04	230.21	184.68	-0.3164	243.88	713.66	1.7044	0.044153	0.95585	0.088307	0.11895	FALSE
AALFPA_060046_3	AALFPA_060046	721.15/715.08	553.81/599.17	718.11	576.49	-0.31643	18.442	2426.1	2.8753	0.0020182	0.99798	0.0040364	0.0070206	FALSE
AALFPA_078235_4	AALFPA_078235	803.89/714.07	719.29/499.31	758.98	609.3	-0.31644	4034.2	2575.1	2.9496	0.0015909	0.99841	0.0031817	0.005634	FALSE
AALFPA_073794_3	AALFPA_073794	778.63/840.32	582.49/717.19	809.48	649.84	-0.31646	1902.4	2760.2	3.0385	0.0011888	0.99881	0.0023775	0.0043056	FALSE
AALFPA_059781_7	AALFPA_059781	324/296.94	116.94/381.29	310.47	249.11	-0.31649	366.02	984.14	1.9557	0.02525	0.97475	0.0505	0.071426	FALSE
AALFPA_079040_6	AALFPA_079040	234.29/233.31	269.18/105.91	233.8	187.55	-0.31649	0.47796	725.6	1.717	0.042992	0.95701	0.085985	0.11605	FALSE
AALFPA_065731_4	AALFPA_065731	490.35/381.78	269.18/430.72	436.06	349.95	-0.31658	5893.6	1418.1	2.2868	0.011105	0.98889	0.02221	0.033768	FALSE
AALFPA_075636_7	AALFPA_075636	560.9/549.44	476.58/414.58	555.17	445.58	-0.3166	65.631	1838.9	2.5555	0.0053021	0.9947	0.010604	0.017128	FALSE
AALFPA_049868_8	AALFPA_049868	391.93/343.4	234.98/355.06	367.66	295.02	-0.3166	1177.6	1180.4	2.1144	0.017243	0.98276	0.034485	0.050505	FALSE
AALFPA_056362_2	AALFPA_056362	888.37/800.93	569.25/786.79	844.65	678.02	-0.31661	3823.5	2889.6	3.0998	0.0009683	0.99903	0.0019366	0.0035609	FALSE
AALFPA_071155_6	AALFPA_071155	377.12/357.54	275.8/313.71	367.33	294.75	-0.31661	191.78	1179.2	2.1135	0.017278	0.98272	0.034556	0.0506	FALSE
AALFPA_070455_7	AALFPA_070455	428.51/410.06	330.96/341.95	419.28	336.46	-0.31667	170.23	1359.5	2.2464	0.012339	0.98766	0.024678	0.037173	FALSE
AALFPA_050389_3	AALFPA_050389	394.54/459.55	252.63/432.73	427.05	342.68	-0.31668	2112.9	1386.6	2.2655	0.01174	0.98826	0.023479	0.03551	FALSE
AALFPA_050702_4	AALFPA_050702	488.61/485.81	367.37/414.58	487.21	390.97	-0.31674	3.9129	1597.8	2.4075	0.008031	0.99197	0.016062	0.025081	FALSE
AALFPA_058610_6	AALFPA_058610	493.83/554.49	435.77/405.5	524.16	420.63	-0.31677	1839.6	1728.6	2.49	0.0063865	0.99361	0.012773	0.020322	FALSE
AALFPA_048587_2	AALFPA_048587	384.96/373.7	252.63/356.07	379.33	304.35	-0.31677	63.432	1220.7	2.146	0.015937	0.98406	0.031873	0.047012	FALSE
AALFPA_077183_6	AALFPA_077183	433.74/460.56	298.97/418.61	447.15	358.79	-0.31682	359.73	1456.9	2.3148	0.010311	0.98969	0.020622	0.03154	FALSE
AALFPA_079546_5	AALFPA_079546	514.73/536.31	413.7/429.71	525.52	421.71	-0.31684	232.71	1733.5	2.4935	0.0063244	0.99368	0.012649	0.020136	FALSE
AALFPA_063038_8	AALFPA_063038	342.29/382.79	385.02/196.7	362.54	290.86	-0.31684	820.26	1162.7	2.1022	0.01777	0.98223	0.035539	0.051886	FALSE
scrambled37	scrambled37	223.84/198.97	154.45/184.59	211.4	169.52	-0.31685	309.16	651.22	1.6412	0.050379	0.94962	0.10076	0.1338	FALSE
AALFPA_057354_9	AALFPA_057354	192.48/185.84	173.2/130.12	189.16	151.66	-0.31687	22.056	577.95	1.5598	0.059409	0.94059	0.11882	0.15525	FALSE
AALFPA_065399_5	AALFPA_065399	384.96/411.07	166.58/472.07	398.02	319.33	-0.31689	340.77	1285.5	2.1947	0.014093	0.98591	0.028186	0.042003	FALSE
AALFPA_040948_10	AALFPA_040948	479.03/409.05	369.57/342.96	444.04	356.27	-0.31692	2448.4	1446	2.3081	0.010496	0.9895	0.020992	0.032052	FALSE
AALFPA_068552_2	AALFPA_068552	356.22/369.66	227.26/355.06	362.94	291.16	-0.31693	90.291	1164	2.1038	0.017698	0.9823	0.035396	0.051703	FALSE
AALFPA_048079_6	AALFPA_048079	468.57/453.49	311.1/428.7	461.03	369.9	-0.31695	113.78	1505.7	2.3485	0.0094236	0.99058	0.018847	0.029068	FALSE
AALFPA_044867_4	AALFPA_044867	579.19/554.49	398.26/511.41	566.84	454.84	-0.31696	304.97	1880.6	2.5827	0.004901	0.9951	0.009802	0.015928	FALSE
AALFPA_055351_4	AALFPA_055351	567.86/465.61	424.73/404.49	516.74	414.61	-0.31698	5228	1702.3	2.4752	0.0066581	0.99334	0.013316	0.021123	FALSE
AALFPA_045691_4	AALFPA_045691	227.32/228.26	131.28/234.02	227.79	182.65	-0.31706	0.44175	705.59	1.6993	0.04463	0.95537	0.089259	0.12011	FALSE
AALFPA_051538_3	AALFPA_051538	491.22/423.19	250.43/483.17	457.2	366.8	-0.31707	2314	1492.2	2.3403	0.009633	0.99037	0.019266	0.029651	FALSE
AALFPA_072208_1	AALFPA_072208	373.64/375.72	293.45/307.65	374.68	300.55	-0.31709	2.1611	1204.6	2.1357	0.01635	0.98365	0.0327	0.048122	FALSE
AALFPA_072762_4	AALFPA_072762	236.9/240.38	87.153/295.55	238.64	191.35	-0.31712	6.0531	741.76	1.7363	0.041257	0.95874	0.082515	0.1118	FALSE
AALFPA_054911_1	AALFPA_054911	1741.9/1910.9	1698.9/1232.6	1826.4	1465.8	-0.31714	14281	6637.7	4.4264	4.7918e-06	1	9.5835e-06	2.5456e-05	FALSE
AALFPA_047499_8	AALFPA_047499	219.48/189.88	168.79/159.38	204.68	164.08	-0.31721	438.12	629.01	1.6187	0.052756	0.94724	0.10551	0.13942	FALSE
AALFPA_063084_4	AALFPA_063084	283.06/340.37	408.19/91.792	311.71	249.99	-0.31722	1642.1	988.39	1.9634	0.024802	0.9752	0.049604	0.07027	FALSE
AALFPA_045898_2	AALFPA_045898	450.28/352.49	415.91/227.97	401.39	321.94	-0.31733	4781.9	1297.2	2.2059	0.013695	0.9863	0.027391	0.040918	FALSE
AALFPA_080949_1	AALFPA_080949	295.25/309.06	298.97/185.6	302.16	242.29	-0.31741	95.291	955.85	1.9365	0.026402	0.9736	0.052803	0.07441	FALSE
AALFPA_058169_6	AALFPA_058169	222.96/194.93	130.18/204.77	208.95	167.47	-0.31751	392.99	643.1	1.6355	0.050976	0.94902	0.10195	0.1352	FALSE
AALFPA_060857_3	AALFPA_060857	270.87/307.04	204.09/259.24	288.95	231.66	-0.31757	654.2	911.03	1.898	0.028848	0.97115	0.057696	0.0807	FALSE
AALFPA_056297_3	AALFPA_056297	454.64/429.25	102.6/606.23	441.94	354.41	-0.31762	322.33	1438.7	2.3076	0.010509	0.98949	0.021019	0.032088	FALSE
AALFPA_062025_2	AALFPA_062025	728.99/591.86	333.17/726.27	660.42	529.72	-0.31763	9402.5	2216.9	2.776	0.0027512	0.99725	0.0055024	0.0093516	FALSE
AALFPA_074592_3	AALFPA_074592	362.32/386.83	241.6/359.1	374.57	300.35	-0.31765	300.4	1204.2	2.1389	0.016223	0.98378	0.032446	0.047795	FALSE
AALFPA_069339_2	AALFPA_069339	290.03/310.07	340.89/140.21	300.05	240.55	-0.31767	200.82	948.69	1.9317	0.026697	0.9733	0.053394	0.075172	FALSE
AALFPA_069827_9	AALFPA_069827	249.09/287.85	137.9/292.52	268.47	215.21	-0.31768	751.01	841.83	1.8356	0.033208	0.96679	0.066415	0.091727	FALSE
AALFPA_056156_8	AALFPA_056156	518.22/548.43	458.93/396.42	533.32	427.68	-0.31782	456.32	1761.2	2.5174	0.005911	0.99409	0.011822	0.018931	FALSE
AALFPA_060049_9	AALFPA_060049	466.83/432.28	490.93/229.98	449.56	360.46	-0.31789	596.97	1465.4	2.3276	0.0099673	0.99003	0.019935	0.030585	FALSE
AALFPA_040507_6	AALFPA_040507	240.38/224.22	260.36/111.97	232.3	186.16	-0.31791	130.64	720.62	1.7188	0.042825	0.95718	0.085649	0.11563	FALSE
AALFPA_069770_7	AALFPA_069770	209.03/251.49	198.58/170.47	230.26	184.52	-0.31791	901.42	713.81	1.7118	0.043465	0.95654	0.086929	0.11723	FALSE
AALFPA_074255_1	AALFPA_074255	532.15/388.85	283.52/454.93	460.5	369.22	-0.31793	10268	1503.8	2.3538	0.0092918	0.99071	0.018584	0.028697	FALSE
AALFPA_064820_4	AALFPA_064820	215.13/223.21	120.25/230.99	219.17	175.62	-0.31794	32.67	676.95	1.6737	0.047096	0.9529	0.094192	0.12601	FALSE
AALFPA_043372_2	AALFPA_043372	489.48/489.85	429.15/356.07	489.66	392.61	-0.31797	0.069034	1606.5	2.4214	0.0077302	0.99227	0.01546	0.024217	FALSE
AALFPA_044196_2	AALFPA_044196	550.44/552.47	467.76/416.59	551.46	442.18	-0.31798	2.0493	1825.7	2.5575	0.0052708	0.99473	0.010542	0.017033	FALSE
AALFPA_062156_6	AALFPA_062156	519.09/521.16	292.35/541.67	520.12	417.01	-0.31808	2.1404	1714.3	2.4904	0.0063802	0.99362	0.01276	0.020304	FALSE
AALFPA_043274_10	AALFPA_043274	308.32/299.97	345.3/142.23	304.14	243.77	-0.31809	34.854	962.61	1.9461	0.025824	0.97418	0.051648	0.072915	FALSE
AALFPA_041801_1	AALFPA_041801	754.25/769.62	521.82/700.04	761.93	610.93	-0.31819	118.12	2585.9	2.9695	0.0014915	0.99851	0.0029831	0.0053063	FALSE
AALFPA_075439_6	AALFPA_075439	431.12/441.37	216.23/483.17	436.25	349.7	-0.31821	52.488	1418.7	2.2977	0.010788	0.98921	0.021577	0.032871	FALSE
AALFPA_053860_3	AALFPA_053860	866.6/841.33	525.13/844.28	853.96	684.71	-0.31827	319.37	2924	3.1301	0.00087359	0.99913	0.0017472	0.0032362	FALSE
AALFPA_060555_4	AALFPA_060555	774.28/797.9	549.4/711.14	786.09	630.27	-0.31828	278.91	2674.4	3.0131	0.0012928	0.99871	0.0025856	0.0046525	FALSE
AALFPA_045297_4	AALFPA_045297	689.8/838.3	559.33/665.74	764.05	612.53	-0.3184	11026	2593.7	2.975	0.0014648	0.99854	0.0029297	0.0052208	FALSE
AALFPA_078440_3	AALFPA_078440	675.86/786.79	499.75/672.81	731.32	586.28	-0.31844	6152.3	2474.2	2.916	0.0017728	0.99823	0.0035456	0.0062281	FALSE
AALFPA_075064_8	AALFPA_075064	850.05/696.9	452.31/787.8	773.48	620.06	-0.3185	11728	2628.2	2.9926	0.0013829	0.99862	0.0027658	0.0049519	FALSE
AALFPA_066972_2	AALFPA_066972	301.35/309.06	127.97/361.12	305.2	244.54	-0.31852	29.71	966.22	1.9515	0.025498	0.9745	0.050997	0.072072	FALSE
AALFPA_046105_4	AALFPA_046105	276.09/270.68	73.915/364.14	273.39	219.03	-0.31852	14.654	858.4	1.8553	0.031776	0.96822	0.063552	0.088117	FALSE
AALFPA_080641_2	AALFPA_080641	459.86/448.44	254.84/473.08	454.15	363.96	-0.3186	65.275	1481.5	2.3432	0.0095595	0.99044	0.019119	0.029452	FALSE
AALFPA_074330_5	AALFPA_074330	384.96/345.42	190.85/394.4	365.19	292.63	-0.3186	781.84	1171.8	2.1197	0.017015	0.98299	0.03403	0.049895	FALSE
AALFPA_055189_2	AALFPA_055189	266.51/183.82	230.57/130.12	225.17	180.35	-0.31863	3419.1	696.87	1.6978	0.044771	0.95523	0.089541	0.12045	FALSE
AALFPA_043936_7	AALFPA_043936	483.38/491.87	150.04/631.45	487.62	390.74	-0.31882	36.025	1599.3	2.4226	0.0077053	0.99229	0.015411	0.024147	FALSE
AALFPA_079382_10	AALFPA_079382	252.58/232.3	176.51/211.83	242.44	194.17	-0.31882	205.59	754.45	1.7573	0.039434	0.96057	0.078869	0.10731	FALSE
AALFPA_048630_1	AALFPA_048630	1440.6/1633.2	1278.6/1185.2	1536.9	1231.9	-0.31885	18548	5509.7	4.1082	1.9936e-05	0.99998	3.9871e-05	9.6455e-05	FALSE
AALFPA_057524_2	AALFPA_057524	703.73/707	221.74/908.84	705.36	565.29	-0.31886	5.333	2379.8	2.8713	0.0020437	0.99796	0.0040874	0.0071033	FALSE
AALFPA_041671_7	AALFPA_041671	268.25/248.46	250.43/163.41	258.36	206.92	-0.31892	195.92	807.8	1.8098	0.035163	0.96484	0.070326	0.096651	FALSE
AALFPA_041096_4	AALFPA_041096	214.26/227.25	194.16/159.38	220.75	176.77	-0.31894	84.426	682.21	1.6839	0.046098	0.9539	0.092197	0.12361	FALSE
AALFPA_078938_3	AALFPA_078938	270.87/248.46	310/105.91	259.66	207.96	-0.31898	251.06	812.19	1.8143	0.034815	0.96519	0.06963	0.095758	FALSE
AALFPA_054151_9	AALFPA_054151	559.15/518.13	220.64/642.54	538.64	431.59	-0.31899	841.52	1780.1	2.5372	0.0055866	0.99441	0.011173	0.017981	FALSE
AALFPA_041889_6	AALFPA_041889	312.67/303	233.88/259.24	307.84	246.56	-0.31907	46.792	975.18	1.9623	0.024865	0.97514	0.04973	0.07043	FALSE
AALFPA_062833_5	AALFPA_062833	84.483/94.94	2.2064/141.22	89.711	71.712	-0.31908	54.675	259.64	1.117	0.132	0.868	0.26399	0.31761	FALSE
AALFPA_069605_4	AALFPA_069605	548.7/594.89	428.04/488.21	571.8	458.13	-0.31912	1066.6	1898.3	2.6089	0.004542	0.99546	0.0090841	0.014838	FALSE
AALFPA_078263_3	AALFPA_078263	254.32/243.41	154.45/244.11	248.86	199.28	-0.31914	59.511	775.95	1.7801	0.037529	0.96247	0.075058	0.10261	FALSE
AALFPA_058720_10	AALFPA_058720	229.93/266.64	178.72/218.89	248.29	198.8	-0.31921	673.7	774.01	1.7786	0.037656	0.96234	0.075311	0.10291	FALSE
AALFPA_064176_2	AALFPA_064176	681.96/665.59	604.56/475.1	673.77	539.83	-0.31923	133.99	2265.2	2.8143	0.0024439	0.99756	0.0048878	0.008382	FALSE
AALFPA_067959_4	AALFPA_067959	832.63/789.82	691.71/608.25	811.23	649.98	-0.31927	916.59	2766.6	3.0656	0.0010861	0.99891	0.0021723	0.0039594	FALSE
AALFPA_060914_1	AALFPA_060914	256.06/189.88	222.85/134.16	222.97	178.5	-0.3193	2190	689.57	1.6934	0.045192	0.95481	0.090383	0.12147	FALSE
AALFPA_065111_9	AALFPA_065111	384.09/382.79	316.62/297.57	383.44	307.09	-0.31939	0.84825	1234.9	2.1726	0.014907	0.98509	0.029814	0.044212	FALSE
AALFPA_070974_2	AALFPA_070974	279.58/299.97	236.09/227.97	289.77	232.03	-0.3194	207.93	913.81	1.9103	0.028049	0.97195	0.056098	0.078648	FALSE
AALFPA_047984_10	AALFPA_047984	466.83/618.12	583.6/285.46	542.48	434.53	-0.31944	11444	1793.7	2.5488	0.0054054	0.99459	0.010811	0.017437	FALSE
AALFPA_058300_6	AALFPA_058300	364.93/313.1	179.82/363.13	339.01	271.48	-0.31946	1343.2	1081.7	2.0534	0.020016	0.97998	0.040032	0.057784	FALSE
AALFPA_044800_1	AALFPA_044800	296.12/286.84	255.94/210.82	291.48	233.38	-0.31949	43.112	919.61	1.9159	0.027687	0.97231	0.055374	0.077707	FALSE
AALFPA_078270_1	AALFPA_078270	1502.4/1507.9	1413.2/998.62	1505.2	1205.9	-0.31956	15.276	5387.1	4.0771	2.2797e-05	0.99998	4.5594e-05	0.00010927	FALSE
AALFPA_058187_9	AALFPA_058187	579.19/494.9	339.79/520.49	537.04	430.14	-0.31956	3552.1	1774.4	2.5378	0.0055769	0.99442	0.011154	0.017955	FALSE
AALFPA_073081_3	AALFPA_073081	632.31/561.56	435.77/520.49	596.94	478.13	-0.31958	2503.2	1988.3	2.6644	0.003856	0.99614	0.007712	0.012752	FALSE
AALFPA_062223_3	AALFPA_062223	178.55/216.14	189.75/126.09	197.34	157.92	-0.3197	706.64	604.83	1.603	0.054468	0.94553	0.10894	0.14353	FALSE
AALFPA_051840_6	AALFPA_051840	373.64/299.97	254.84/284.45	336.8	269.65	-0.31977	2713.7	1074.2	2.0491	0.020228	0.97977	0.040456	0.058357	FALSE
AALFPA_069497_5	AALFPA_069497	274.35/319.16	259.25/215.86	296.75	237.56	-0.31979	1003.9	937.5	1.9334	0.026596	0.9734	0.053191	0.074912	FALSE
AALFPA_058123_4	AALFPA_058123	437.22/364.61	476.58/165.43	400.91	321.01	-0.3198	2636.2	1295.5	2.2201	0.013207	0.98679	0.026414	0.039581	FALSE
AALFPA_071636_8	AALFPA_071636	228.19/162.61	141.21/171.48	195.4	156.34	-0.31986	2150.4	598.44	1.5965	0.05519	0.94481	0.11038	0.14523	FALSE
AALFPA_053650_5	AALFPA_053650	780.38/793.86	575.87/684.91	787.12	630.39	-0.31987	90.876	2678.1	3.0285	0.001229	0.99877	0.002458	0.0044393	FALSE
AALFPA_073836_2	AALFPA_073836	95.805/98.98	50.747/104.91	97.392	77.826	-0.31987	5.0391	283.54	1.162	0.12262	0.87738	0.24524	0.29755	FALSE
AALFPA_060758_2	AALFPA_060758	469.44/350.47	209.61/446.86	409.96	328.23	-0.31988	7077.6	1327	2.2435	0.012434	0.98757	0.024867	0.037436	FALSE
AALFPA_061420_6	AALFPA_061420	612.28/550.45	377.3/553.78	581.36	465.54	-0.31993	1911.7	1932.5	2.6348	0.004209	0.99579	0.0084181	0.013832	FALSE
AALFPA_053091_1	AALFPA_053091	452.9/441.37	398.26/317.74	447.13	358	-0.31994	66.449	1456.9	2.3352	0.0097658	0.99023	0.019532	0.030025	FALSE
AALFPA_070350_6	AALFPA_070350	470.32/481.77	255.94/506.37	476.04	381.16	-0.31995	65.581	1558.5	2.4035	0.0081185	0.99188	0.016237	0.025333	FALSE
AALFPA_061834_10	AALFPA_061834	313.54/288.86	153.35/328.84	301.2	241.09	-0.31996	304.67	952.61	1.9476	0.025734	0.97427	0.051468	0.072683	FALSE
AALFPA_062021_9	AALFPA_062021	116.71/123.22	95.979/95.827	119.96	95.903	-0.31996	21.2	354.54	1.2778	0.10065	0.89935	0.2013	0.24954	FALSE
AALFPA_079251_5	AALFPA_079251	531.28/527.22	556.02/291.52	529.25	423.77	-0.32001	8.2597	1746.7	2.524	0.0058021	0.9942	0.011604	0.018615	FALSE
AALFPA_071658_5	AALFPA_071658	416.32/368.65	282.42/345.99	392.48	314.2	-0.32002	1136.1	1266.3	2.1998	0.013909	0.98609	0.027819	0.041502	FALSE
AALFPA_077783_10	AALFPA_077783	805.63/753.46	585.8/662.72	779.55	624.26	-0.32003	1361.2	2650.4	3.0163	0.0012794	0.99872	0.0025587	0.0046082	FALSE
AALFPA_077581_7	AALFPA_077581	336.19/338.35	356.34/183.58	337.27	269.96	-0.32009	2.3332	1075.8	2.0522	0.020076	0.97992	0.040152	0.057949	FALSE
AALFPA_063454_4	AALFPA_063454	680.22/502.98	602.35/344.98	591.6	473.66	-0.32015	15707	1969.1	2.6577	0.0039343	0.99607	0.0078686	0.012993	FALSE
AALFPA_041142_5	AALFPA_041142	623.6/627.21	468.86/532.6	625.41	500.73	-0.32019	6.4945	2090.6	2.7268	0.0031975	0.9968	0.006395	0.010736	FALSE
AALFPA_050100_5	AALFPA_050100	263.9/328.25	209.61/264.28	296.07	236.94	-0.3202	2070.4	935.19	1.9335	0.026584	0.97342	0.053169	0.074883	FALSE
AALFPA_048424_4	AALFPA_048424	247.35/242.4	194.16/197.71	244.88	195.94	-0.32021	12.262	762.6	1.7722	0.038179	0.96182	0.076358	0.1042	FALSE
AALFPA_072474_2	AALFPA_072474	249.96/320.17	86.05/370.19	285.07	228.12	-0.32023	2464.4	897.87	1.9004	0.028691	0.97131	0.057381	0.080286	FALSE
AALFPA_051942_8	AALFPA_051942	452.9/510.05	249.32/521.5	481.47	385.41	-0.32031	1633.2	1577.6	2.4185	0.0077923	0.99221	0.015585	0.024397	FALSE
AALFPA_077998_3	AALFPA_077998	493.83/545.4	361.85/470.06	519.62	415.95	-0.32033	1329.6	1712.5	2.505	0.0061231	0.99388	0.012246	0.019561	FALSE
AALFPA_073352_2	AALFPA_073352	1988.4/1976.6	1479.4/1695.6	1982.5	1587.5	-0.32035	69.941	7252	4.638	1.7593e-06	1	3.5187e-06	9.9002e-06	FALSE
AALFPA_040920_3	AALFPA_040920	355.35/404	264.77/342.96	379.67	303.86	-0.32039	1183.4	1221.9	2.1688	0.01505	0.98495	0.0301	0.044591	FALSE
AALFPA_072760_10	AALFPA_072760	434.61/441.37	530.64/170.47	437.99	350.56	-0.32042	22.862	1424.8	2.3162	0.010273	0.98973	0.020545	0.031441	FALSE
AALFPA_041400_9	AALFPA_041400	500.8/516.11	411.5/402.47	508.45	406.98	-0.32044	117.18	1672.9	2.4808	0.006554	0.99345	0.013108	0.020815	FALSE
AALFPA_060444_8	AALFPA_060444	379.74/389.86	489.82/126.09	384.8	307.96	-0.32044	51.23	1239.6	2.1825	0.014536	0.98546	0.029072	0.043209	FALSE
AALFPA_073794_9	AALFPA_073794	383.22/437.33	341.99/314.72	410.27	328.35	-0.32046	1463.9	1328.1	2.2479	0.012292	0.98771	0.024583	0.037046	FALSE
AALFPA_077266_8	AALFPA_077266	255.19/187.86	204.09/150.3	221.52	177.19	-0.32051	2266.7	684.77	1.694	0.045129	0.95487	0.090259	0.12133	FALSE
AALFPA_069619_1	AALFPA_069619	272.61/284.82	119.15/326.82	278.71	222.98	-0.32056	74.543	876.39	1.8826	0.02988	0.97012	0.05976	0.083336	FALSE
AALFPA_050087_8	AALFPA_050087	338.8/304.01	163.27/351.03	321.41	257.15	-0.32066	605.26	1021.5	2.0104	0.022193	0.97781	0.044387	0.063518	FALSE
AALFPA_079242_1	AALFPA_079242	1356.1/1325.1	869.33/1277	1340.6	1073.2	-0.32073	479.31	4754.6	3.8783	5.259e-05	0.99995	0.00010518	0.00023864	FALSE
AALFPA_063004_5	AALFPA_063004	171.58/118.17	18.755/212.84	144.87	115.8	-0.32074	1426.2	434.07	1.3957	0.081403	0.9186	0.16281	0.20596	FALSE
AALFPA_063454_1	AALFPA_063454	318.77/337.34	298.97/225.95	328.05	262.46	-0.32075	172.41	1044.2	2.0299	0.021182	0.97882	0.042364	0.060901	FALSE
AALFPA_077325_6	AALFPA_077325	237.77/315.12	252.63/189.64	276.44	221.14	-0.32076	2991.4	868.72	1.8766	0.03029	0.96971	0.060579	0.084358	FALSE
AALFPA_044351_2	AALFPA_044351	449.41/428.24	414.81/287.48	438.83	351.14	-0.32077	224.18	1427.8	2.3205	0.010156	0.98984	0.020313	0.031117	FALSE
AALFPA_060857_8	AALFPA_060857	350.12/352.49	285.73/276.38	351.31	281.06	-0.32084	2.7963	1124	2.0954	0.018069	0.98193	0.036138	0.052698	FALSE
AALFPA_049344_3	AALFPA_049344	252.58/284.82	119.15/310.68	268.7	214.91	-0.32089	519.78	842.59	1.8529	0.031949	0.96805	0.063898	0.088552	FALSE
AALFPA_042679_5	AALFPA_042679	218.61/186.85	157.76/166.44	202.73	162.1	-0.32092	504.36	622.58	1.6285	0.051714	0.94829	0.10343	0.13696	FALSE
AALFPA_059018_2	AALFPA_059018	1090.4/1034.2	786.59/913.89	1062.3	850.24	-0.32097	1579.2	3699.7	3.4871	0.00024418	0.99976	0.00048837	0.00099351	FALSE
AALFPA_069585_1	AALFPA_069585	183.77/154.53	177.62/92.801	169.15	135.21	-0.321	427.55	512.58	1.4992	0.066912	0.93309	0.13382	0.173	FALSE
AALFPA_067184_4	AALFPA_067184	755.12/873.65	720.39/583.03	814.38	651.71	-0.32103	7024.6	2778.2	3.0862	0.0010136	0.99899	0.0020272	0.0037139	FALSE
AALFPA_074261_7	AALFPA_074261	182.9/152.51	56.264/211.83	167.71	134.05	-0.32106	461.81	507.88	1.4936	0.067644	0.93236	0.13529	0.17469	FALSE
AALFPA_041613_3	AALFPA_041613	479.03/498.94	372.88/409.53	488.98	391.21	-0.32111	198.26	1604.1	2.4412	0.007319	0.99268	0.014638	0.023033	FALSE
AALFPA_058752_1	AALFPA_058752	175.93/229.27	131.28/192.66	202.6	161.97	-0.32112	1422.4	622.15	1.6289	0.051669	0.94833	0.10334	0.13686	FALSE
AALFPA_074846_7	AALFPA_074846	323.12/270.68	174.31/300.59	296.9	237.45	-0.32115	1375.3	938	1.9412	0.026119	0.97388	0.052238	0.073678	FALSE
AALFPA_047969_9	AALFPA_047969	623.6/584.79	511.89/454.93	604.2	483.41	-0.32118	753.33	2014.3	2.6913	0.0035586	0.99644	0.0071171	0.011842	FALSE
AALFPA_041249_4	AALFPA_041249	542.61/508.03	426.94/413.57	525.32	420.25	-0.32124	597.78	1732.7	2.524	0.0058021	0.9942	0.011604	0.018615	FALSE
AALFPA_040671_4	AALFPA_040671	710.7/718.11	403.77/739.38	714.4	571.58	-0.32129	27.441	2412.6	2.9078	0.0018198	0.99818	0.0036396	0.0063799	FALSE
AALFPA_053021_3	AALFPA_053021	311.8/257.55	168.79/286.47	284.68	227.63	-0.32136	1471.7	896.55	1.9051	0.028381	0.97162	0.056762	0.07949	FALSE
AALFPA_080108_9	AALFPA_080108	250.84/220.18	156.66/219.9	235.51	188.28	-0.32139	469.89	731.3	1.7465	0.040359	0.95964	0.080718	0.10959	FALSE
AALFPA_074741_7	AALFPA_074741	445.06/291.89	321.03/268.32	368.47	294.67	-0.32146	11730	1183.1	2.1455	0.015955	0.98404	0.03191	0.04706	FALSE
AALFPA_051276_9	AALFPA_051276	491.22/433.29	271.39/468.04	462.25	369.71	-0.3215	1678	1509.9	2.3815	0.0086213	0.99138	0.017243	0.026785	FALSE
AALFPA_072236_1	AALFPA_072236	368.41/398.95	216.23/397.43	383.68	306.83	-0.32154	466.18	1235.7	2.1862	0.014399	0.9856	0.028799	0.042835	FALSE
AALFPA_043198_3	AALFPA_043198	250.84/334.31	139/328.84	292.57	233.92	-0.32154	3483.9	923.3	1.9302	0.02679	0.97321	0.05358	0.075406	FALSE
AALFPA_059810_1	AALFPA_059810	597.48/572.67	493.13/442.82	585.07	467.98	-0.32156	307.7	1945.8	2.6546	0.0039707	0.99603	0.0079413	0.013104	FALSE
AALFPA_040797_10	AALFPA_040797	474.67/523.18	437.97/360.11	498.92	399.04	-0.32157	1176.5	1639.2	2.4671	0.0068114	0.99319	0.013623	0.021576	FALSE
AALFPA_059251_8	AALFPA_059251	449.41/346.43	316.62/319.76	397.92	318.19	-0.32169	5302.9	1285.1	2.2241	0.013071	0.98693	0.026141	0.039201	FALSE
AALFPA_077708_6	AALFPA_077708	568.73/619.13	504.17/445.85	593.93	475.01	-0.32174	1269.8	1977.5	2.6743	0.003744	0.99626	0.0074881	0.012413	FALSE
AALFPA_064230_2	AALFPA_064230	417.19/511.06	351.92/390.37	464.12	371.15	-0.32175	4405.9	1516.5	2.3876	0.0084803	0.99152	0.016961	0.026381	FALSE
AALFPA_059906_4	AALFPA_059906	377.12/446.42	292.35/366.16	411.77	329.25	-0.32176	2400.9	1333.3	2.2598	0.011916	0.98808	0.023832	0.035997	FALSE
AALFPA_065786_4	AALFPA_065786	577.44/559.54	499.75/409.53	568.49	454.64	-0.32177	160.3	1886.5	2.6212	0.0043811	0.99562	0.0087622	0.014353	FALSE
AALFPA_049501_7	AALFPA_049501	334.45/389.86	295.66/283.45	362.15	289.55	-0.32178	1535.2	1161.3	2.1304	0.016569	0.98343	0.033139	0.048695	FALSE
AALFPA_051345_8	AALFPA_051345	138.48/167.66	169.89/74.644	153.07	122.27	-0.32178	425.67	460.48	1.4354	0.075587	0.92441	0.15117	0.1929	FALSE
AALFPA_075449_4	AALFPA_075449	805.63/871.63	811.96/529.57	838.63	670.76	-0.3218	2177.6	2867.4	3.1348	0.00085971	0.99914	0.0017194	0.0031879	FALSE
AALFPA_041969_9	AALFPA_041969	255.19/267.65	333.17/84.731	261.42	208.95	-0.32183	77.616	818.09	1.8345	0.033292	0.96671	0.066585	0.091928	FALSE
AALFPA_048063_9	AALFPA_048063	661.93/751.44	525.13/605.22	706.68	565.17	-0.32186	4006.2	2384.5	2.8979	0.0018786	0.99812	0.0037571	0.0065696	FALSE
AALFPA_056300_9	AALFPA_056300	532.15/437.33	524.02/251.17	484.74	387.6	-0.32192	4495.9	1589.1	2.4369	0.0074059	0.99259	0.014812	0.023285	FALSE
AALFPA_048915_10	AALFPA_048915	406.74/431.27	414.81/255.2	419	335	-0.32192	300.92	1358.5	2.279	0.011334	0.98867	0.022668	0.034406	FALSE
AALFPA_063066_3	AALFPA_063066	650.6/720.13	467.76/628.42	685.37	548.09	-0.32193	2416.8	2307.2	2.8579	0.0021321	0.99787	0.0042641	0.0073858	FALSE
AALFPA_042259_9	AALFPA_042259	304.83/384.81	183.13/368.18	344.82	275.65	-0.32194	3198	1101.7	2.0839	0.018586	0.98141	0.037172	0.054058	FALSE
AALFPA_078240_7	AALFPA_078240	536.51/479.75	371.78/440.8	508.13	406.29	-0.32197	1610.8	1671.8	2.4907	0.0063754	0.99362	0.012751	0.020289	FALSE
AALFPA_049114_6	AALFPA_049114	690.67/640.34	660.82/403.48	665.5	532.15	-0.32207	1266.5	2235.2	2.8206	0.0023969	0.9976	0.0047938	0.008232	FALSE
AALFPA_069445_8	AALFPA_069445	593.12/601.96	544.98/410.54	597.54	477.76	-0.32213	39.051	1990.4	2.6847	0.0036298	0.99637	0.0072595	0.012064	FALSE
AALFPA_051331_5	AALFPA_051331	409.35/322.19	243.81/340.94	365.77	292.38	-0.32213	3798.4	1173.8	2.1422	0.016088	0.98391	0.032177	0.047429	FALSE
AALFPA_066305_6	AALFPA_066305	286.54/253.51	269.18/162.4	270.03	215.79	-0.32213	545.66	847.07	1.8635	0.031199	0.9688	0.062397	0.086659	FALSE
AALFPA_054591_9	AALFPA_054591	349.25/286.84	176.51/331.86	318.05	254.19	-0.3222	1947.8	1010	2.0094	0.02225	0.97775	0.0445	0.063668	FALSE
AALFPA_072574_9	AALFPA_072574	744.67/791.84	588.01/640.53	768.25	614.27	-0.32224	1112.5	2609	3.0146	0.0012864	0.99871	0.0025728	0.0046316	FALSE
AALFPA_059691_8	AALFPA_059691	374.51/271.69	282.42/234.02	323.1	258.22	-0.32226	5286.1	1027.3	2.0243	0.02147	0.97853	0.04294	0.061656	FALSE
AALFPA_040823_8	AALFPA_040823	426.77/422.18	397.15/281.43	424.47	339.29	-0.3223	10.531	1377.6	2.295	0.010866	0.98913	0.021732	0.033093	FALSE
AALFPA_074677_5	AALFPA_074677	404.99/337.34	214.02/379.27	371.17	296.65	-0.32235	2288.6	1192.4	2.158	0.015464	0.98454	0.030929	0.045736	FALSE
AALFPA_062704_2	AALFPA_062704	351.87/321.18	202.99/334.89	336.52	268.94	-0.32235	470.84	1073.2	2.063	0.019557	0.98044	0.039114	0.056588	FALSE
AALFPA_043757_8	AALFPA_043757	222.96/254.52	143.42/238.05	238.74	190.74	-0.32237	497.85	742.1	1.7623	0.039013	0.96099	0.078026	0.10626	FALSE
AALFPA_043274_9	AALFPA_043274	433.74/461.57	487.62/227.97	447.65	357.79	-0.32245	387.33	1458.7	2.3528	0.0093163	0.99068	0.018633	0.028767	FALSE
AALFPA_040725_9	AALFPA_040725	425.9/415.11	216.23/455.93	420.5	336.08	-0.32245	58.195	1363.7	2.2861	0.011125	0.98887	0.022251	0.033819	FALSE
AALFPA_062386_10	AALFPA_062386	748.15/735.28	701.64/484.18	741.71	592.91	-0.32257	82.856	2512.1	2.9689	0.0014941	0.99851	0.0029883	0.0053147	FALSE
AALFPA_056035_2	AALFPA_056035	487.74/463.59	409.29/351.03	475.66	380.16	-0.32257	291.53	1557.1	2.4202	0.0077557	0.99224	0.015511	0.024292	FALSE
AALFPA_050914_4	AALFPA_050914	136.74/154.53	158.86/73.635	145.63	116.25	-0.32266	158.23	436.52	1.4065	0.079786	0.92021	0.15957	0.20239	FALSE
AALFPA_057032_10	AALFPA_057032	283.93/238.36	313.31/103.9	261.15	208.6	-0.3227	1038.4	817.17	1.838	0.03303	0.96697	0.06606	0.091277	FALSE
AALFPA_041152_2	AALFPA_041152	533.9/455.51	445.7/344.98	494.7	395.34	-0.32275	3072.3	1624.3	2.4655	0.006841	0.99316	0.013682	0.021662	FALSE
AALFPA_057635_1	AALFPA_057635	401.51/397.94	215.13/423.66	399.72	319.39	-0.32278	6.3783	1291.4	2.2355	0.012693	0.98731	0.025386	0.038138	FALSE
AALFPA_060270_7	AALFPA_060270	468.57/574.69	441.28/392.39	521.63	416.83	-0.32286	5630.1	1719.6	2.5271	0.0057497	0.99425	0.011499	0.018463	FALSE
AALFPA_060792_10	AALFPA_060792	234.29/228.26	190.85/178.54	231.27	184.7	-0.32287	18.167	717.19	1.7392	0.041003	0.959	0.082005	0.11118	FALSE
AALFPA_071710_2	AALFPA_071710	436.35/366.63	188.65/452.91	401.49	320.78	-0.32288	2430.4	1297.5	2.2406	0.012525	0.98748	0.025049	0.037677	FALSE
AALFPA_076444_2	AALFPA_076444	344.03/308.05	311.1/209.81	326.04	260.46	-0.32288	647.22	1037.3	2.0362	0.020864	0.97914	0.041728	0.06005	FALSE
AALFPA_069410_4	AALFPA_069410	596.6/588.83	389.43/557.81	592.72	473.62	-0.32299	30.235	1973.2	2.6811	0.0036693	0.99633	0.0073386	0.012183	FALSE
AALFPA_072437_1	AALFPA_072437	352.74/373.7	297.87/282.44	363.22	290.15	-0.32303	219.7	1165	2.1407	0.016149	0.98385	0.032299	0.047594	FALSE
AALFPA_080221_7	AALFPA_080221	688.05/644.38	712.67/352.04	666.22	532.35	-0.32306	953.83	2237.8	2.8297	0.0023294	0.99767	0.0046587	0.0080223	FALSE
AALFPA_051983_3	AALFPA_051983	692.41/685.79	703.85/397.43	689.1	550.64	-0.32308	21.923	2320.7	2.8742	0.0020252	0.99797	0.0040503	0.0070431	FALSE
AALFPA_078597_1	AALFPA_078597	743.8/728.21	530.64/645.57	736	588.11	-0.32314	121.49	2491.3	2.9631	0.0015228	0.99848	0.0030456	0.0054093	FALSE
AALFPA_057899_1	AALFPA_057899	264.77/321.18	258.15/209.81	292.97	233.98	-0.32315	1591	924.67	1.9401	0.026185	0.97381	0.052371	0.073846	FALSE
AALFPA_074813_2	AALFPA_074813	612.28/673.67	618.9/408.52	642.97	513.71	-0.32324	1884.1	2153.9	2.7853	0.0026743	0.99733	0.0053486	0.0091096	FALSE
AALFPA_078279_9	AALFPA_078279	274.35/225.23	182.03/216.87	249.79	199.45	-0.32324	1206.5	779.05	1.8036	0.035651	0.96435	0.071301	0.097881	FALSE
AALFPA_061227_2	AALFPA_061227	503.41/508.03	388.33/419.62	505.72	403.97	-0.32336	10.655	1663.3	2.4948	0.0063014	0.9937	0.012603	0.020071	FALSE
AALFPA_057639_6	AALFPA_057639	241.25/262.6	33.096/369.19	251.93	201.14	-0.32336	227.8	786.22	1.8112	0.035053	0.96495	0.070105	0.09637	FALSE
AALFPA_076088_2	AALFPA_076088	384.96/502.98	330.96/378.26	443.97	354.61	-0.3234	6963.9	1445.8	2.3501	0.0093852	0.99061	0.01877	0.02896	FALSE
AALFPA_042171_3	AALFPA_042171	470.32/336.33	349.72/294.54	403.32	322.13	-0.3234	8976.3	1303.9	2.2485	0.012271	0.98773	0.024542	0.036991	FALSE
AALFPA_051994_10	AALFPA_051994	99.289/102.01	107.01/53.461	100.65	80.236	-0.32341	3.7013	293.71	1.1911	0.11681	0.88319	0.23361	0.2849	FALSE
AALFPA_066479_4	AALFPA_066479	367.54/402.99	318.83/296.56	385.27	307.69	-0.32342	628.2	1241.2	2.2018	0.013838	0.98616	0.027676	0.041313	FALSE
AALFPA_043370_4	AALFPA_043370	523.44/596.91	226.16/668.77	560.18	447.46	-0.32346	2698.5	1856.8	2.6157	0.0044521	0.99555	0.0089042	0.014569	FALSE
AALFPA_056483_5	AALFPA_056483	421.54/406.02	132.38/528.56	413.78	330.47	-0.32346	120.49	1340.3	2.2755	0.011437	0.98856	0.022874	0.03468	FALSE
AALFPA_068535_2	AALFPA_068535	620.12/582.77	371.78/589.08	601.44	480.43	-0.3235	697.59	2004.5	2.7029	0.0034367	0.99656	0.0068735	0.011465	FALSE
AALFPA_056821_5	AALFPA_056821	304.83/251.49	239.4/204.77	278.16	222.08	-0.32353	1422.9	874.52	1.8964	0.028954	0.97105	0.057909	0.080965	FALSE
AALFPA_074287_3	AALFPA_074287	277.83/252.5	102.6/320.77	265.17	211.68	-0.32363	320.94	830.7	1.8557	0.03175	0.96825	0.063499	0.088051	FALSE
AALFPA_064360_4	AALFPA_064360	381.48/292.9	174.31/364.14	337.19	269.22	-0.32367	3923.2	1075.5	2.0724	0.019113	0.98089	0.038225	0.055421	FALSE
AALFPA_071522_2	AALFPA_071522	566.12/543.38	547.19/338.92	554.75	443.06	-0.32369	258.61	1837.4	2.6057	0.0045849	0.99542	0.0091698	0.014968	FALSE
AALFPA_070367_8	AALFPA_070367	297.87/298.96	133.49/342.96	298.41	238.22	-0.32378	0.59661	943.13	1.9599	0.025004	0.975	0.050008	0.07078	FALSE
AALFPA_042698_2	AALFPA_042698	422.41/455.51	317.72/383.31	438.96	350.52	-0.32379	547.65	1428.2	2.3403	0.0096337	0.99037	0.019267	0.029652	FALSE
AALFPA_077368_5	AALFPA_077368	272.61/290.88	222.85/226.96	281.74	224.9	-0.32379	166.9	886.63	1.9089	0.028135	0.97186	0.05627	0.078864	FALSE
AALFPA_063203_5	AALFPA_063203	388.45/430.26	341.99/311.69	409.35	326.84	-0.32386	874.15	1324.9	2.2668	0.0117	0.9883	0.0234	0.035402	FALSE
AALFPA_072729_5	AALFPA_072729	619.25/590.85	365.16/601.19	605.05	483.17	-0.32391	403.31	2017.4	2.7134	0.0033296	0.99667	0.0066592	0.01114	FALSE
AALFPA_067644_2	AALFPA_067644	470.32/486.82	443.49/320.77	478.57	382.13	-0.32391	136.17	1567.4	2.4359	0.0074264	0.99257	0.014853	0.023342	FALSE
AALFPA_042608_6	AALFPA_042608	413.7/420.16	435.77/229.98	416.93	332.88	-0.32396	20.833	1351.3	2.2866	0.011109	0.98889	0.022218	0.033776	FALSE
AALFPA_049550_3	AALFPA_049550	578.31/546.41	392.74/505.36	562.36	449.05	-0.32397	509	1864.6	2.6241	0.0043441	0.99566	0.0086882	0.01424	FALSE
AALFPA_077959_5	AALFPA_077959	431.99/296.94	410.39/171.48	364.47	290.94	-0.32409	9119.9	1169.3	2.1503	0.015765	0.98423	0.031531	0.04655	FALSE
AALFPA_065677_6	AALFPA_065677	209.9/197.96	124.66/200.73	203.93	162.7	-0.3241	71.292	626.54	1.6473	0.04975	0.95025	0.0995	0.13227	FALSE
AALFPA_042264_7	AALFPA_042264	269.13/239.37	285.73/120.04	254.25	202.88	-0.32415	442.71	794	1.8228	0.034163	0.96584	0.068326	0.094142	FALSE
AALFPA_080543_6	AALFPA_080543	128.9/175.74	115.84/127.1	152.32	121.47	-0.32416	1096.9	458.05	1.4416	0.074705	0.92529	0.14941	0.19094	FALSE
AALFPA_071011_2	AALFPA_071011	789.96/882.74	837.33/498.3	836.35	667.82	-0.32422	4304.1	2859	3.1519	0.00081111	0.99919	0.0016222	0.0030202	FALSE
AALFPA_051821_7	AALFPA_051821	407.61/421.17	375.09/286.47	414.39	330.78	-0.32423	91.958	1342.4	2.2819	0.011247	0.98875	0.022495	0.034159	FALSE
AALFPA_053144_4	AALFPA_053144	96.676/95.95	13.238/140.21	96.313	76.724	-0.32427	0.26379	280.17	1.1703	0.12094	0.87906	0.24188	0.2939	FALSE
AALFPA_055668_3	AALFPA_055668	433.74/421.17	382.81/299.58	427.45	341.2	-0.3243	78.966	1388	2.3152	0.010302	0.9897	0.020604	0.031519	FALSE
AALFPA_067913_9	AALFPA_067913	252.58/172.71	204.09/135.17	212.64	169.63	-0.32434	3189.4	655.33	1.6803	0.046454	0.95355	0.092907	0.12448	FALSE
AALFPA_063579_9	AALFPA_063579	548.7/611.05	410.39/515.45	579.88	462.92	-0.32435	1943.5	1927.2	2.6641	0.0038592	0.99614	0.0077184	0.012762	FALSE
AALFPA_068892_9	AALFPA_068892	360.58/471.67	394.95/269.32	416.12	332.14	-0.32436	6170.8	1348.5	2.2871	0.011095	0.98891	0.022189	0.03374	FALSE
AALFPA_049276_9	AALFPA_049276	464.22/554.49	425.84/387.34	509.35	406.59	-0.32438	4074.3	1676.1	2.5101	0.0060352	0.99396	0.01207	0.019297	FALSE
AALFPA_073285_3	AALFPA_073285	504.28/458.54	387.23/381.29	481.41	384.26	-0.32444	1046.3	1577.4	2.4462	0.0072189	0.99278	0.014438	0.02275	FALSE
AALFPA_048077_4	AALFPA_048077	365.8/394.91	269.18/337.92	380.36	303.55	-0.32446	423.62	1224.2	2.1952	0.014076	0.98592	0.028152	0.041961	FALSE
AALFPA_077314_4	AALFPA_077314	360.58/449.45	246.01/400.46	405.01	323.24	-0.32448	3949.2	1309.8	2.2596	0.011923	0.98808	0.023846	0.036018	FALSE
AALFPA_080687_5	AALFPA_080687	395.41/407.03	246.01/394.4	401.22	320.21	-0.32448	67.454	1296.6	2.2498	0.01223	0.98777	0.02446	0.036883	FALSE
AALFPA_043819_9	AALFPA_043819	372.77/411.07	272.49/353.05	391.92	312.77	-0.32453	733.44	1264.3	2.226	0.013007	0.98699	0.026014	0.039018	FALSE
AALFPA_058530_9	AALFPA_058530	263.03/300.98	295.66/154.33	282	225	-0.32453	720.12	887.51	1.9136	0.027835	0.97216	0.055671	0.078106	FALSE
AALFPA_049657_5	AALFPA_049657	475.54/457.53	285.73/458.96	466.54	372.35	-0.32456	162.23	1525	2.412	0.0079336	0.99207	0.015867	0.024807	FALSE
AALFPA_068216_5	AALFPA_068216	285.67/254.52	132.38/298.58	270.1	215.48	-0.32457	485.29	847.3	1.8763	0.030308	0.96969	0.060616	0.084406	FALSE
AALFPA_042501_8	AALFPA_042501	278.71/276.74	121.35/321.78	277.72	221.56	-0.32461	1.9337	873.04	1.9006	0.028676	0.97132	0.057352	0.080251	FALSE
AALFPA_070928_1	AALFPA_070928	758.6/905.97	756.8/571.93	832.28	664.37	-0.32466	10858	2844.1	3.1487	0.00082008	0.99918	0.0016402	0.0030512	FALSE
AALFPA_042698_5	AALFPA_042698	222.09/228.26	142.31/216.87	225.18	179.59	-0.32471	19.008	696.9	1.7267	0.042107	0.95789	0.084214	0.11386	FALSE
AALFPA_071205_7	AALFPA_071205	382.35/384.81	375.09/237.05	383.58	306.07	-0.32472	3.0243	1235.4	2.2053	0.013717	0.98628	0.027434	0.040978	FALSE
AALFPA_052053_1	AALFPA_052053	493.83/468.64	287.94/480.14	481.24	384.04	-0.32473	317.35	1576.8	2.4477	0.0071882	0.99281	0.014376	0.022661	FALSE
AALFPA_055070_1	AALFPA_055070	317.03/321.18	232.78/276.38	319.1	254.58	-0.32476	8.6165	1013.6	2.0267	0.021349	0.97865	0.042698	0.061336	FALSE
AALFPA_061863_2	AALFPA_061863	214.26/182.81	246.01/70.609	198.53	158.31	-0.32477	494.41	608.75	1.6301	0.051536	0.94846	0.10307	0.13653	FALSE
AALFPA_047575_1	AALFPA_047575	493.83/547.42	338.68/492.25	520.63	415.47	-0.32482	1435.8	1716.1	2.5385	0.0055663	0.99443	0.011133	0.017923	FALSE
AALFPA_052554_2	AALFPA_052554	661.93/671.65	542.78/521.5	666.79	532.14	-0.32488	47.257	2239.9	2.845	0.0022203	0.99778	0.0044406	0.0076727	FALSE
AALFPA_058774_2	AALFPA_058774	452.9/359.56	290.14/358.09	406.23	324.12	-0.32488	4356	1314	2.2652	0.011751	0.98825	0.023501	0.035538	FALSE
AALFPA_080605_8	AALFPA_080605	337.06/311.08	159.96/357.08	324.07	258.52	-0.32489	337.5	1030.6	2.0418	0.020586	0.97941	0.041172	0.059313	FALSE
AALFPA_049521_1	AALFPA_049521	887.5/837.29	526.23/850.34	862.4	688.28	-0.32492	1260.8	2955.1	3.2029	0.00068023	0.99932	0.0013605	0.0025668	FALSE
AALFPA_077741_4	AALFPA_077741	677.6/721.14	736.94/379.27	699.37	558.11	-0.32499	947.63	2358	2.9091	0.0018123	0.99819	0.0036246	0.0063564	FALSE
AALFPA_047969_2	AALFPA_047969	148.06/162.61	40.819/206.78	155.34	123.8	-0.32502	105.81	467.79	1.458	0.072419	0.92758	0.14484	0.18576	FALSE
AALFPA_058032_8	AALFPA_058032	629.7/617.11	544.98/449.88	623.4	497.43	-0.32508	79.287	2083.4	2.7599	0.0028911	0.99711	0.0057822	0.0097919	FALSE
AALFPA_058843_5	AALFPA_058843	762.09/835.27	632.14/642.54	798.68	637.34	-0.32509	2677.8	2720.5	3.0932	0.00099012	0.99901	0.0019802	0.0036358	FALSE
AALFPA_074744_2	AALFPA_074744	886.63/877.69	750.18/657.67	882.16	703.93	-0.3252	40.009	3028.1	3.2389	0.00059991	0.9994	0.0011998	0.002286	FALSE
AALFPA_073023_1	AALFPA_073023	316.16/255.53	234.98/220.91	285.84	227.94	-0.32526	1837.9	900.5	1.9294	0.02684	0.97316	0.053679	0.075535	FALSE
AALFPA_044187_1	AALFPA_044187	345.77/285.83	286.83/216.87	315.8	251.85	-0.32527	1796.4	1002.3	2.0198	0.0217	0.9783	0.043401	0.062251	FALSE
AALFPA_053222_7	AALFPA_053222	432.86/391.88	355.23/302.61	412.37	328.92	-0.32532	839.93	1335.4	2.2836	0.011197	0.9888	0.022395	0.03402	FALSE
AALFPA_056454_4	AALFPA_056454	350.12/311.08	303.38/223.93	330.6	263.66	-0.32533	762.26	1052.9	2.0631	0.019552	0.98045	0.039104	0.056578	FALSE
AALFPA_075466_3	AALFPA_075466	282.19/221.19	316.62/84.731	251.69	200.68	-0.32533	1860.5	785.42	1.8203	0.034359	0.96564	0.068717	0.094634	FALSE
AALFPA_049743_1	AALFPA_049743	208.16/232.3	212.92/138.19	220.23	175.56	-0.32542	291.39	680.47	1.7126	0.043398	0.9566	0.086795	0.11707	FALSE
AALFPA_063834_2	AALFPA_063834	996.37/1000.9	845.06/748.46	998.64	796.76	-0.32546	10.278	3461.1	3.4315	0.00030008	0.9997	0.00060015	0.0012035	FALSE
AALFPA_062403_1	AALFPA_062403	829.15/853.45	879.26/462.99	841.3	671.13	-0.3256	295.19	2877.3	3.1725	0.00075565	0.99924	0.0015113	0.0028287	FALSE
AALFPA_043154_9	AALFPA_043154	625.35/529.24	411.5/509.4	577.29	460.45	-0.32564	4618.3	1917.9	2.6681	0.0038143	0.99619	0.0076286	0.012624	FALSE
AALFPA_051404_10	AALFPA_051404	423.28/456.52	536.16/165.43	439.9	350.79	-0.32573	552.26	1431.5	2.3551	0.0092576	0.99074	0.018515	0.028601	FALSE
AALFPA_079953_7	AALFPA_079953	263.03/265.63	232.78/188.63	264.33	210.7	-0.32575	3.3817	827.88	1.8638	0.031175	0.96883	0.06235	0.086601	FALSE
AALFPA_044954_9	AALFPA_044954	306.58/283.81	159.96/310.68	295.19	235.32	-0.32578	259.17	932.2	1.9609	0.024945	0.97505	0.049891	0.070625	FALSE
AALFPA_059593_1	AALFPA_059593	456.38/573.68	310/511.41	515.03	410.71	-0.32584	6879.4	1696.2	2.533	0.0056545	0.99435	0.011309	0.018182	FALSE
AALFPA_060580_2	AALFPA_060580	314.41/328.25	246.01/266.3	321.33	256.16	-0.3259	95.691	1021.2	2.0395	0.020699	0.9793	0.041398	0.059605	FALSE
AALFPA_052084_9	AALFPA_052084	357.09/306.03	341.99/186.61	331.56	264.3	-0.32598	1303.7	1056.2	2.0695	0.019248	0.98075	0.038495	0.055787	FALSE
AALFPA_060365_3	AALFPA_060365	442.45/356.53	300.07/336.91	399.49	318.49	-0.32599	3690.8	1290.6	2.2547	0.012077	0.98792	0.024155	0.036453	FALSE
AALFPA_054317_7	AALFPA_054317	479.9/590.85	522.92/330.85	535.37	426.89	-0.326	6155.1	1768.4	2.5797	0.0049439	0.99506	0.0098878	0.016057	FALSE
AALFPA_072817_4	AALFPA_072817	340.54/361.58	233.88/325.81	351.06	279.85	-0.32605	221.24	1123.1	2.125	0.016793	0.98321	0.033586	0.049305	FALSE
AALFPA_070834_3	AALFPA_070834	319.64/275.73	275.8/198.71	297.68	237.26	-0.3261	964.11	940.66	1.9702	0.024407	0.97559	0.048813	0.069281	FALSE
AALFPA_045894_2	AALFPA_045894	455.51/484.8	402.67/346.99	470.15	374.83	-0.32611	428.92	1537.7	2.4308	0.0075324	0.99247	0.015065	0.02365	FALSE
AALFPA_080155_8	AALFPA_080155	239.51/270.68	236.09/170.47	255.1	203.28	-0.32615	485.67	796.85	1.8356	0.033205	0.96679	0.06641	0.091722	FALSE
AALFPA_079597_4	AALFPA_079597	1103.5/929.2	471.07/1149.9	1016.3	810.5	-0.32616	15191	3527.4	3.466	0.00026409	0.99974	0.00052819	0.0010683	FALSE
AALFPA_049673_10	AALFPA_049673	788.21/812.04	589.11/686.93	800.13	638.02	-0.32617	283.77	2725.8	3.1049	0.00095166	0.99905	0.0019033	0.0035043	FALSE
AALFPA_047541_5	AALFPA_047541	669.76/739.32	257.05/866.48	704.54	561.76	-0.32621	2418.8	2376.8	2.9287	0.001702	0.9983	0.0034039	0.0059959	FALSE
AALFPA_068682_1	AALFPA_068682	1168/1197.9	886.98/999.63	1182.9	943.3	-0.32623	447.16	4154.3	3.7174	0.00010064	0.9999	0.00020128	0.00043602	FALSE
AALFPA_078938_9	AALFPA_078938	220.35/232.3	206.3/154.33	226.33	180.32	-0.32626	71.372	700.72	1.7381	0.041095	0.9589	0.082191	0.11141	FALSE
AALFPA_052330_6	AALFPA_052330	526.93/645.39	512.99/421.64	586.16	467.31	-0.32627	7016.4	1949.7	2.6915	0.0035565	0.99644	0.007113	0.011836	FALSE
AALFPA_045037_7	AALFPA_045037	512.99/496.92	272.49/532.6	504.96	402.54	-0.32629	129.19	1660.6	2.5132	0.0059824	0.99402	0.011965	0.019144	FALSE
AALFPA_041307_4	AALFPA_041307	527.8/472.68	360.75/436.77	500.24	398.76	-0.32637	1519.1	1643.9	2.5029	0.0061586	0.99384	0.012317	0.019661	FALSE
AALFPA_065567_7	AALFPA_065567	277.83/271.69	177.62/260.25	274.76	218.93	-0.32637	18.884	863.04	1.9005	0.028686	0.97131	0.057372	0.080275	FALSE
AALFPA_053955_9	AALFPA_053955	138.48/211.09	176.51/101.88	174.79	139.2	-0.32637	2635.9	530.93	1.5446	0.061227	0.93877	0.12245	0.15951	FALSE
AALFPA_050752_8	AALFPA_050752	674.12/699.93	494.24/601.19	687.02	547.71	-0.32641	333.04	2313.2	2.8966	0.0018863	0.99811	0.0037727	0.0065945	FALSE
AALFPA_057415_1	AALFPA_057415	460.74/400.97	246.01/440.8	430.85	343.41	-0.32641	1786	1399.9	2.3371	0.0097168	0.99028	0.019434	0.029886	FALSE
AALFPA_069386_1	AALFPA_069386	468.57/480.76	249.32/507.38	474.67	378.35	-0.32642	74.231	1553.6	2.4436	0.0072717	0.99273	0.014543	0.022899	FALSE
AALFPA_052009_8	AALFPA_052009	154.16/141.4	109.22/126.09	147.78	117.65	-0.32643	81.403	443.42	1.4307	0.07626	0.92374	0.15252	0.19445	FALSE
AALFPA_073912_3	AALFPA_073912	382.35/426.22	280.21/364.14	404.28	322.18	-0.3266	962.26	1307.2	2.2709	0.011577	0.98842	0.023154	0.035065	FALSE
AALFPA_044746_7	AALFPA_044746	365.8/357.54	193.06/383.31	361.67	288.18	-0.32667	34.133	1159.7	2.1579	0.015467	0.98453	0.030934	0.045742	FALSE
AALFPA_045164_3	AALFPA_045164	472.93/520.15	442.39/349.01	496.54	395.7	-0.32677	1114.8	1630.8	2.4971	0.0062608	0.99374	0.012522	0.019953	FALSE
AALFPA_067178_4	AALFPA_067178	560.02/539.34	359.65/516.46	549.68	438.05	-0.32683	213.95	1819.4	2.6171	0.0044339	0.99557	0.0088677	0.014512	FALSE
AALFPA_043475_3	AALFPA_043475	305.71/285.83	131.28/339.93	295.77	235.61	-0.32684	197.53	934.15	1.9683	0.024515	0.97549	0.049029	0.069552	FALSE
AALFPA_069043_2	AALFPA_069043	99.289/87.87	65.089/83.722	93.579	74.406	-0.32685	65.199	271.66	1.1633	0.12235	0.87765	0.24471	0.297	FALSE
AALFPA_063239_5	AALFPA_063239	472.93/471.67	390.53/362.12	472.3	376.33	-0.32692	0.79407	1545.3	2.4413	0.0073166	0.99268	0.014633	0.023028	FALSE
AALFPA_045497_10	AALFPA_045497	499.93/581.76	487.62/374.23	540.84	430.92	-0.3271	3348.1	1787.9	2.5996	0.0046667	0.99533	0.0093335	0.015218	FALSE
AALFPA_053672_2	AALFPA_053672	705.47/613.07	453.42/597.15	659.27	525.29	-0.32721	4269.4	2212.7	2.8484	0.0021972	0.9978	0.0043943	0.0075973	FALSE
AALFPA_056891_4	AALFPA_056891	429.38/408.04	345.3/321.78	418.71	333.54	-0.32721	227.75	1357.5	2.3116	0.010399	0.9896	0.020798	0.031778	FALSE
AALFPA_048063_2	AALFPA_048063	634.93/636.3	507.47/505.36	635.61	506.42	-0.32724	0.94061	2127.3	2.8011	0.0025465	0.99745	0.005093	0.0087062	FALSE
AALFPA_074876_3	AALFPA_074876	356.22/374.71	272.49/309.67	365.46	291.08	-0.3273	170.9	1172.8	2.172	0.014926	0.98507	0.029852	0.044267	FALSE
AALFPA_069081_10	AALFPA_069081	278.71/228.26	249.32/154.33	253.48	201.83	-0.32731	1272.4	791.43	1.8361	0.03317	0.96683	0.06634	0.091636	FALSE
AALFPA_058294_9	AALFPA_058294	415.45/502.98	356.34/375.24	459.21	365.79	-0.32736	3831	1499.3	2.4128	0.0079146	0.99209	0.015829	0.024754	FALSE
AALFPA_064814_7	AALFPA_064814	110.61/104.03	2.2064/168.45	107.32	85.33	-0.32737	21.659	314.63	1.2398	0.10753	0.89247	0.21507	0.26465	FALSE
AALFPA_073069_2	AALFPA_073069	208.16/144.43	178.72/101.88	176.29	140.3	-0.32739	2030.7	535.85	1.5549	0.059979	0.94002	0.11996	0.1566	FALSE
AALFPA_053582_2	AALFPA_053582	1249.8/1243.3	1064.6/921.96	1246.6	993.27	-0.3274	21.221	4395.9	3.8202	6.666e-05	0.99993	0.00013332	0.00029733	FALSE
AALFPA_050738_6	AALFPA_050738	514.73/614.08	251.53/647.59	564.41	449.56	-0.32757	4934.6	1871.9	2.6545	0.0039715	0.99603	0.0079431	0.013107	FALSE
AALFPA_074275_4	AALFPA_074275	278.71/358.55	153.35/354.05	318.63	253.7	-0.32759	3187.5	1012	2.041	0.020626	0.97937	0.041252	0.059408	FALSE
AALFPA_074675_10	AALFPA_074675	519.09/485.81	323.24/477.12	502.45	400.18	-0.3276	553.81	1651.7	2.5165	0.0059272	0.99407	0.011854	0.018977	FALSE
AALFPA_059954_6	AALFPA_059954	232.55/256.54	270.29/119.03	244.54	194.66	-0.32765	287.86	761.48	1.8078	0.03532	0.96468	0.070639	0.097049	FALSE
AALFPA_041247_2	AALFPA_041247	472.93/429.25	462.24/256.21	451.09	359.23	-0.3277	953.98	1470.7	2.3953	0.0083026	0.9917	0.016605	0.02586	FALSE
AALFPA_065402_3	AALFPA_065402	317.9/336.33	334.27/186.61	327.11	260.44	-0.32771	169.84	1041	2.0665	0.019392	0.98061	0.038784	0.056158	FALSE
AALFPA_046880_1	AALFPA_046880	392.8/389.86	221.74/401.46	391.33	311.6	-0.32773	4.3279	1262.3	2.244	0.012416	0.98758	0.024832	0.037386	FALSE
AALFPA_074538_8	AALFPA_074538	471.19/438.34	329.86/394.4	454.76	362.13	-0.32779	539.5	1483.6	2.4049	0.0080885	0.99191	0.016177	0.025249	FALSE
AALFPA_069580_6	AALFPA_069580	881.41/979.7	537.26/945.16	930.55	741.21	-0.32781	4830.5	3207.5	3.3432	0.00041403	0.99959	0.00082806	0.0016221	FALSE
AALFPA_061035_5	AALFPA_061035	837.86/812.04	786.59/527.55	824.95	657.07	-0.32781	333.38	2817.1	3.163	0.00078075	0.99922	0.0015615	0.0029138	FALSE
AALFPA_042752_5	AALFPA_042752	313.54/270.68	236.09/228.98	292.11	232.53	-0.32784	918.69	921.74	1.9625	0.024855	0.97515	0.049709	0.070405	FALSE
AALFPA_070076_3	AALFPA_070076	324/347.44	293.45/241.08	335.72	267.27	-0.32787	274.8	1070.4	2.0922	0.018212	0.98179	0.036424	0.053065	FALSE
AALFPA_058817_2	AALFPA_058817	242.13/344.41	233.88/233.01	293.27	233.45	-0.32788	5230.9	925.66	1.9662	0.024636	0.97536	0.049271	0.069858	FALSE
AALFPA_061063_1	AALFPA_061063	294.38/303	145.62/329.85	298.69	237.73	-0.32807	37.119	944.07	1.9839	0.023634	0.97637	0.047269	0.067257	FALSE
AALFPA_059808_3	AALFPA_059808	256.06/238.36	165.48/227.97	247.21	196.72	-0.32807	156.67	770.41	1.8189	0.034463	0.96554	0.068926	0.094886	FALSE
AALFPA_077954_9	AALFPA_077954	91.45/93.93	70.605/76.661	92.69	73.633	-0.32808	3.0737	268.89	1.1621	0.12259	0.87741	0.24518	0.29748	FALSE
AALFPA_061126_3	AALFPA_061126	483.38/431.27	493.13/235.03	457.32	364.08	-0.32815	1357.8	1492.6	2.4135	0.0079004	0.9921	0.015801	0.024712	FALSE
AALFPA_051116_9	AALFPA_051116	376.25/472.68	317.72/358.09	424.47	337.91	-0.32816	4649	1377.6	2.3321	0.0098466	0.99015	0.019693	0.030245	FALSE
AALFPA_057308_10	AALFPA_057308	466.83/541.36	397.15/405.5	504.1	401.33	-0.32819	2777.1	1657.5	2.5243	0.0057972	0.9942	0.011594	0.018602	FALSE
AALFPA_078044_3	AALFPA_078044	616.64/571.66	634.34/311.69	594.15	473.02	-0.32831	1011.5	1978.3	2.7234	0.0032308	0.99677	0.0064615	0.010839	FALSE
AALFPA_054917_2	AALFPA_054917	197.71/220.18	183.13/149.29	208.94	166.21	-0.32834	252.51	643.09	1.6851	0.045984	0.95402	0.091969	0.12333	FALSE
AALFPA_060842_5	AALFPA_060842	581.8/645.39	359.65/617.33	613.59	488.49	-0.32836	2021.8	2048.1	2.7645	0.0028509	0.99715	0.0057019	0.0096637	FALSE
AALFPA_071968_4	AALFPA_071968	422.41/411.07	302.28/361.12	416.74	331.7	-0.3284	64.35	1350.6	2.3141	0.010332	0.98967	0.020664	0.031595	FALSE
AALFPA_062964_3	AALFPA_062964	353.61/328.25	222.85/319.76	340.93	271.3	-0.32848	321.54	1088.3	2.1105	0.017407	0.98259	0.034814	0.050932	FALSE
AALFPA_065992_6	AALFPA_065992	300.48/327.24	72.812/426.68	313.86	249.75	-0.32848	358.03	995.7	2.0318	0.021087	0.97891	0.042175	0.060653	FALSE
AALFPA_049784_8	AALFPA_049784	312.67/409.05	193.06/381.29	360.86	287.18	-0.32849	4644.1	1156.9	2.1664	0.015141	0.98486	0.030281	0.044839	FALSE
AALFPA_064722_9	AALFPA_064722	266.51/343.4	330.96/154.33	304.96	242.65	-0.32853	2955.8	965.37	2.0054	0.02246	0.97754	0.04492	0.064221	FALSE
AALFPA_076446_8	AALFPA_076446	856.15/947.38	639.86/795.87	901.76	717.86	-0.32863	4161.3	3100.7	3.3026	0.00047901	0.99952	0.00095803	0.0018555	FALSE
AALFPA_048865_3	AALFPA_048865	611.41/700.94	560.43/484.18	656.17	522.3	-0.32863	4007.6	2201.5	2.8532	0.0021644	0.99784	0.0043287	0.0074914	FALSE
AALFPA_059177_1	AALFPA_059177	438.09/406.02	446.8/224.94	422.05	335.87	-0.32865	514.3	1369.2	2.3292	0.0099245	0.99008	0.019849	0.030463	FALSE
AALFPA_054772_6	AALFPA_054772	91.45/121.2	111.42/57.496	106.32	84.46	-0.32867	442.51	311.5	1.2388	0.1077	0.8923	0.2154	0.265	FALSE
AALFPA_055386_10	AALFPA_055386	414.57/495.91	274.7/449.88	455.24	362.29	-0.32868	3307.6	1485.3	2.4118	0.0079363	0.99206	0.015873	0.024814	FALSE
AALFPA_053513_3	AALFPA_053513	533.9/464.6	386.12/408.52	499.25	397.32	-0.3287	2401	1640.4	2.5165	0.0059256	0.99407	0.011851	0.018972	FALSE
AALFPA_056105_10	AALFPA_056105	295.25/349.46	171/341.95	322.36	256.47	-0.3287	1469.1	1024.7	2.0581	0.019789	0.98021	0.039579	0.057178	FALSE
AALFPA_046069_3	AALFPA_046069	485.99/461.57	301.18/452.91	473.78	377.04	-0.32872	298.28	1550.5	2.4568	0.0070094	0.99299	0.014019	0.022149	FALSE
AALFPA_046046_3	AALFPA_046046	879.66/878.7	701.64/698.02	879.18	699.83	-0.32873	0.46815	3017.1	3.2652	0.00054697	0.99945	0.0010939	0.0020978	FALSE
AALFPA_047052_5	AALFPA_047052	297/288.86	200.78/265.29	292.93	233.04	-0.32873	33.103	924.51	1.9697	0.024435	0.97557	0.048869	0.069353	FALSE
AALFPA_045026_3	AALFPA_045026	338.8/291.89	240.5/261.25	315.35	250.88	-0.32878	1100.4	1000.8	2.0379	0.02078	0.97922	0.04156	0.059831	FALSE
AALFPA_059887_8	AALFPA_059887	151.55/101	46.335/154.33	126.27	100.33	-0.32882	1277.5	374.58	1.3403	0.090076	0.90992	0.18015	0.22587	FALSE
AALFPA_054364_8	AALFPA_054364	487.74/481.77	221.74/549.74	484.75	385.74	-0.32884	17.8	1589.2	2.4836	0.0065028	0.9935	0.013006	0.02067	FALSE
AALFPA_079992_3	AALFPA_079992	141.97/135.34	76.121/144.24	138.65	110.18	-0.32891	21.953	414.1	1.399	0.080901	0.9191	0.1618	0.2048	FALSE
AALFPA_052647_1	AALFPA_052647	2421.3/2303.8	1975.8/1785.4	2362.5	1880.6	-0.32896	6897.6	8764	5.1477	1.3186e-07	1	2.6372e-07	8.5453e-07	FALSE
AALFPA_060651_5	AALFPA_060651	486.86/541.36	354.13/464	514.11	409.07	-0.32903	1484.8	1693	2.553	0.0053402	0.99466	0.01068	0.017241	FALSE
AALFPA_075531_7	AALFPA_075531	765.57/754.47	543.88/665.74	760.02	604.81	-0.32906	61.628	2578.9	3.0562	0.0011206	0.99888	0.0022413	0.0040748	FALSE
AALFPA_055093_8	AALFPA_055093	523.44/514.09	404.88/420.63	518.77	412.75	-0.32909	43.765	1709.5	2.5641	0.0051728	0.99483	0.010346	0.01674	FALSE
AALFPA_065250_2	AALFPA_065250	449.41/405.01	233.88/445.85	427.21	339.86	-0.32913	985.87	1387.2	2.3452	0.0095074	0.99049	0.019015	0.029299	FALSE
AALFPA_059240_9	AALFPA_059240	412.83/395.92	209.61/433.74	404.38	321.68	-0.32917	143.04	1307.6	2.287	0.011097	0.9889	0.022194	0.033746	FALSE
AALFPA_079657_4	AALFPA_079657	336.19/348.45	139/405.5	342.32	272.25	-0.32932	75.156	1093.1	2.1193	0.017033	0.98297	0.034067	0.049943	FALSE
AALFPA_050115_8	AALFPA_050115	344.9/332.29	293.45/245.11	338.59	269.28	-0.32933	79.498	1080.3	2.1087	0.017484	0.98252	0.034968	0.051137	FALSE
AALFPA_057517_10	AALFPA_057517	230.8/243.41	150.04/226.96	237.11	188.5	-0.32943	79.457	736.64	1.791	0.036648	0.96335	0.073297	0.10038	FALSE
AALFPA_056454_8	AALFPA_056454	843.08/764.57	600.14/678.86	803.83	639.5	-0.32948	3082.5	2739.4	3.1396	0.00084588	0.99915	0.0016918	0.0031405	FALSE
AALFPA_056129_2	AALFPA_056129	772.54/959.5	683.99/693.99	866.02	688.99	-0.32949	17477	2968.5	3.2492	0.00057859	0.99942	0.0011572	0.0022104	FALSE
AALFPA_061771_2	AALFPA_061771	539.99/579.74	506.37/384.32	559.87	445.34	-0.3295	789.87	1855.7	2.6585	0.0039246	0.99608	0.0078492	0.012963	FALSE
AALFPA_070243_4	AALFPA_070243	403.25/362.59	244.91/364.14	382.92	304.53	-0.32951	826.76	1233.1	2.2324	0.012793	0.98721	0.025585	0.038422	FALSE
AALFPA_043287_9	AALFPA_043287	579.19/564.59	411.5/498.3	571.89	454.9	-0.32954	106.54	1898.6	2.6849	0.0036276	0.99637	0.0072553	0.012058	FALSE
AALFPA_055698_2	AALFPA_055698	699.38/734.27	607.87/532.6	716.82	570.23	-0.32955	608.68	2421.4	2.979	0.0014458	0.99855	0.0028917	0.0051594	FALSE
AALFPA_044221_5	AALFPA_044221	384.09/402.99	465.55/160.38	393.54	312.97	-0.32955	178.56	1269.9	2.261	0.011881	0.98812	0.023761	0.035902	FALSE
AALFPA_075820_6	AALFPA_075820	372.77/259.57	217.33/285.46	316.17	251.4	-0.32956	6407.1	1003.6	2.0446	0.020447	0.97955	0.040894	0.058948	FALSE
AALFPA_080609_6	AALFPA_080609	502.54/446.42	379.5/375.24	474.48	377.37	-0.32959	1574.9	1553	2.4642	0.0068653	0.99313	0.013731	0.021734	FALSE
AALFPA_068074_2	AALFPA_068074	232.55/230.28	314.41/53.461	231.41	183.94	-0.32965	2.5669	717.65	1.7722	0.038183	0.96182	0.076366	0.10421	FALSE
AALFPA_046307_2	AALFPA_046307	265.64/298.96	282.42/166.44	282.3	224.43	-0.32966	555.03	888.51	1.9415	0.026099	0.9739	0.052199	0.073627	FALSE
AALFPA_062898_1	AALFPA_062898	437.22/517.12	169.89/589.08	477.17	379.49	-0.32967	3191.9	1562.4	2.4712	0.006733	0.99327	0.013466	0.021344	FALSE
AALFPA_065750_5	AALFPA_065750	440.7/434.3	362.95/332.87	437.5	347.91	-0.32971	20.51	1423.1	2.3748	0.0087796	0.99122	0.017559	0.02724	FALSE
AALFPA_053257_3	AALFPA_053257	293.51/298.96	340.89/130.12	296.24	235.51	-0.32973	14.836	935.74	1.9853	0.023558	0.97644	0.047115	0.067056	FALSE
AALFPA_054892_7	AALFPA_054892	435.48/438.34	339.79/355.06	436.91	347.43	-0.32978	4.0926	1421.1	2.3737	0.0088046	0.9912	0.017609	0.027313	FALSE
AALFPA_060761_5	AALFPA_060761	662.8/575.7	335.37/649.61	619.25	492.49	-0.32982	3793.1	2068.4	2.7871	0.0026589	0.99734	0.0053178	0.0090627	FALSE
AALFPA_068938_9	AALFPA_068938	309.19/283.81	274.7/196.7	296.5	235.7	-0.32984	322.07	936.63	1.9867	0.023479	0.97652	0.046957	0.066845	FALSE
AALFPA_068121_1	AALFPA_068121	710.7/787.8	571.46/620.35	749.25	595.91	-0.32986	2972.1	2539.6	3.0428	0.0011718	0.99883	0.0023436	0.0042483	FALSE
AALFPA_067702_8	AALFPA_067702	334.45/285.83	292.35/200.73	310.14	246.54	-0.32989	1181.8	983.02	2.0284	0.021259	0.97874	0.042518	0.0611	FALSE
AALFPA_051111_7	AALFPA_051111	427.64/413.09	302.28/366.16	420.36	334.22	-0.32996	105.86	1363.3	2.3331	0.0098204	0.99018	0.019641	0.030173	FALSE
AALFPA_052362_9	AALFPA_052362	441.57/425.21	402.67/286.47	433.39	344.57	-0.33001	133.92	1408.8	2.3664	0.0089802	0.99102	0.01796	0.027814	FALSE
AALFPA_073473_1	AALFPA_073473	126.29/129.28	95.979/106.92	127.78	101.45	-0.33002	4.4733	379.39	1.352	0.088193	0.91181	0.17639	0.2215	FALSE
AALFPA_058760_8	AALFPA_058760	512.12/451.47	241.6/524.53	481.8	383.06	-0.33006	1839.4	1578.7	2.4848	0.0064804	0.99352	0.012961	0.020601	FALSE
AALFPA_067979_3	AALFPA_067979	725.51/763.56	622.21/561.85	744.53	592.03	-0.33017	723.97	2522.4	3.0365	0.0011967	0.9988	0.0023933	0.0043317	FALSE
AALFPA_059329_8	AALFPA_059329	546.96/461.57	375.09/426.68	504.26	400.89	-0.33025	3645.8	1658.1	2.5388	0.0055621	0.99444	0.011124	0.017914	FALSE
AALFPA_073721_6	AALFPA_073721	231.67/294.92	186.44/232	263.3	209.22	-0.33025	2000	824.4	1.8833	0.029828	0.97017	0.059657	0.083202	FALSE
AALFPA_075460_9	AALFPA_075460	411.96/371.68	347.51/275.38	391.82	311.44	-0.33028	811.36	1264	2.2608	0.011885	0.98812	0.02377	0.035913	FALSE
AALFPA_071459_10	AALFPA_071459	310.06/401.98	341.99/223.93	356.02	282.96	-0.3303	4224.5	1140.2	2.1636	0.015249	0.98475	0.030498	0.045135	FALSE
AALFPA_060352_7	AALFPA_060352	310.93/391.88	268.08/290.51	351.4	279.29	-0.3303	3276.3	1124.3	2.1506	0.015753	0.98425	0.031506	0.04652	FALSE
AALFPA_070221_3	AALFPA_070221	228.19/262.6	159.96/229.98	245.39	194.97	-0.3303	591.99	764.34	1.8237	0.034096	0.9659	0.068192	0.093979	FALSE
AALFPA_059251_3	AALFPA_059251	667.15/520.15	456.73/487.2	593.65	471.97	-0.33031	10805	1976.5	2.7371	0.0030994	0.9969	0.0061988	0.010433	FALSE
AALFPA_042848_8	AALFPA_042848	482.51/610.04	412.6/455.93	546.27	434.27	-0.33036	8131.8	1807.2	2.6347	0.0042101	0.99579	0.0084201	0.013834	FALSE
AALFPA_054746_6	AALFPA_054746	348.38/327.24	333.17/203.76	337.81	268.46	-0.33039	223.52	1077.6	2.1125	0.017322	0.98268	0.034643	0.050707	FALSE
AALFPA_063574_2	AALFPA_063574	485.12/497.93	408.19/373.22	491.53	390.7	-0.33044	82.001	1613.1	2.5103	0.0060312	0.99397	0.012062	0.019286	FALSE
AALFPA_058307_3	AALFPA_058307	310.93/323.2	218.43/285.46	317.07	251.95	-0.33048	75.251	1006.6	2.0523	0.020068	0.97993	0.040136	0.057927	FALSE
AALFPA_041724_2	AALFPA_041724	810.86/719.12	504.17/712.14	764.99	608.15	-0.33051	4208.3	2597.1	3.0775	0.0010438	0.99896	0.0020876	0.0038163	FALSE
AALFPA_051573_3	AALFPA_051573	611.41/681.75	507.47/520.49	646.58	513.98	-0.33053	2473.7	2166.9	2.8485	0.0021963	0.9978	0.0043927	0.0075952	FALSE
AALFPA_075353_1	AALFPA_075353	317.9/295.93	241.6/246.12	306.91	243.86	-0.33055	241.33	972.04	2.0223	0.021572	0.97843	0.043143	0.061922	FALSE
AALFPA_076695_1	AALFPA_076695	954.57/883.75	775.55/685.92	919.16	730.74	-0.33056	2507.7	3165.2	3.3491	0.00040536	0.99959	0.00081071	0.0015904	FALSE
AALFPA_069003_4	AALFPA_069003	283.06/330.27	154.45/332.87	306.66	243.66	-0.33058	1114.3	971.19	2.0217	0.021603	0.9784	0.043207	0.062003	FALSE
AALFPA_063652_5	AALFPA_063652	586.15/564.59	527.33/387.34	575.37	457.34	-0.33059	232.52	1911.1	2.7	0.0034668	0.99653	0.0069335	0.011558	FALSE
AALFPA_048225_6	AALFPA_048225	283.06/271.69	187.55/253.18	277.37	220.36	-0.3306	64.654	871.86	1.9308	0.026757	0.97324	0.053513	0.075326	FALSE
AALFPA_043549_3	AALFPA_043549	479.9/455.51	234.98/508.39	467.7	371.68	-0.33072	297.38	1529.1	2.4555	0.0070352	0.99296	0.01407	0.022218	FALSE
AALFPA_074765_5	AALFPA_074765	133.26/118.17	20.961/178.54	125.71	99.751	-0.33077	113.8	372.79	1.3446	0.08937	0.91063	0.17874	0.22423	FALSE
AALFPA_067074_8	AALFPA_067074	526.06/348.45	328.76/366.16	437.25	347.46	-0.33078	15772	1422.3	2.381	0.0086323	0.99137	0.017265	0.026815	FALSE
AALFPA_059840_8	AALFPA_059840	423.28/377.74	388.33/248.14	400.51	318.23	-0.33082	1037.2	1294.1	2.2871	0.011095	0.98891	0.022189	0.03374	FALSE
AALFPA_064176_3	AALFPA_064176	580.93/604.99	310/632.46	592.96	471.23	-0.33087	289.46	1974	2.7398	0.003074	0.99693	0.0061479	0.010354	FALSE
AALFPA_071611_1	AALFPA_071611	419.8/496.92	484.31/244.11	458.36	364.21	-0.33091	2973.6	1496.3	2.434	0.0074656	0.99253	0.014931	0.023458	FALSE
AALFPA_064803_10	AALFPA_064803	667.15/722.15	512.99/591.1	694.65	552.05	-0.33096	1512.3	2340.8	2.9475	0.001602	0.9984	0.0032041	0.0056704	FALSE
AALFPA_049060_7	AALFPA_049060	178.55/179.78	105.91/178.54	179.16	142.22	-0.33103	0.76088	545.22	1.582	0.05683	0.94317	0.11366	0.14915	FALSE
AALFPA_058327_5	AALFPA_058327	310.06/299.97	251.53/233.01	305.01	242.27	-0.33104	50.914	965.57	2.0192	0.021733	0.97827	0.043467	0.062338	FALSE
AALFPA_079637_5	AALFPA_079637	412.83/489.85	282.42/434.75	451.34	358.59	-0.33107	2965.7	1471.6	2.4179	0.0078054	0.99219	0.015611	0.024434	FALSE
AALFPA_078253_6	AALFPA_078253	275.22/265.63	257.05/172.49	270.43	214.77	-0.33108	46.01	848.41	1.9108	0.028013	0.97199	0.056026	0.078565	FALSE
AALFPA_043883_5	AALFPA_043883	302.22/289.87	296.76/173.5	296.05	235.13	-0.3311	76.291	935.09	1.9921	0.023182	0.97682	0.046365	0.066079	FALSE
AALFPA_068185_2	AALFPA_068185	1028.6/932.23	762.32/795.87	980.41	779.09	-0.33122	4643.7	3393.1	3.4561	0.00027398	0.99973	0.00054797	0.0011055	FALSE
AALFPA_044737_2	AALFPA_044737	128.9/175.74	78.328/163.41	152.32	120.87	-0.33122	1096.9	458.05	1.4696	0.070842	0.92916	0.14168	0.18208	FALSE
AALFPA_040572_3	AALFPA_040572	410.22/486.82	358.54/354.05	448.52	356.3	-0.33125	2933.7	1461.7	2.4121	0.0079305	0.99207	0.015861	0.024799	FALSE
AALFPA_058235_1	AALFPA_058235	385.83/308.05	216.23/334.89	346.94	275.56	-0.33126	3025.2	1109	2.1435	0.016035	0.98396	0.03207	0.047279	FALSE
AALFPA_044865_3	AALFPA_044865	293.51/330.27	189.75/305.64	311.89	247.69	-0.33128	675.54	988.99	2.0413	0.020609	0.97939	0.041218	0.059369	FALSE
AALFPA_042948_8	AALFPA_042948	478.15/449.45	441.28/295.55	463.8	368.42	-0.33137	412.01	1515.4	2.4503	0.0071368	0.99286	0.014274	0.022511	FALSE
AALFPA_044503_3	AALFPA_044503	647.12/476.72	306.69/586.06	561.92	446.37	-0.33145	14518	1863	2.677	0.0037145	0.99629	0.0074291	0.012324	FALSE
AALFPA_050984_1	AALFPA_050984	442.45/443.39	135.69/567.9	442.92	351.8	-0.33145	0.44491	1442.1	2.3995	0.0082095	0.99179	0.016419	0.025598	FALSE
AALFPA_042067_10	AALFPA_042067	202.93/298.96	223.95/174.51	250.95	199.23	-0.33147	4610.5	782.93	1.8483	0.032278	0.96772	0.064556	0.089358	FALSE
AALFPA_058651_1	AALFPA_058651	285.67/262.6	218.43/216.87	274.14	217.65	-0.3315	266.21	860.93	1.925	0.027113	0.97289	0.054226	0.076235	FALSE
AALFPA_059713_10	AALFPA_059713	657.57/754.47	447.9/673.81	706.02	560.86	-0.33154	4694.5	2382.1	2.9742	0.0014688	0.99853	0.0029376	0.0052338	FALSE
AALFPA_043699_4	AALFPA_043699	399.77/507.02	423.63/296.56	453.39	360.09	-0.33156	5751.3	1478.8	2.4261	0.0076302	0.99237	0.01526	0.023933	FALSE
AALFPA_074415_6	AALFPA_074415	324/384.81	317.72/245.11	354.4	281.42	-0.33161	1849.1	1134.6	2.1667	0.01513	0.98487	0.030259	0.044809	FALSE
AALFPA_071274_1	AALFPA_071274	378.87/395.92	234.98/380.28	387.39	307.63	-0.33163	145.41	1248.6	2.2572	0.011997	0.988	0.023994	0.036227	FALSE
AALFPA_040966_8	AALFPA_040966	398.9/405.01	351.92/286.47	401.95	319.2	-0.33165	18.673	1299.1	2.296	0.010838	0.98916	0.021676	0.033013	FALSE
AALFPA_063663_3	AALFPA_063663	337.93/389.86	258.15/319.76	363.89	288.95	-0.33165	1348.3	1167.3	2.1934	0.01414	0.98586	0.028279	0.04213	FALSE
AALFPA_058781_4	AALFPA_058781	320.51/350.47	249.32/283.45	335.49	266.39	-0.33165	448.72	1069.7	2.1129	0.017303	0.9827	0.034606	0.050664	FALSE
AALFPA_064462_9	AALFPA_064462	478.15/501.97	337.58/440.8	490.06	389.19	-0.33172	283.55	1607.9	2.5155	0.0059428	0.99406	0.011886	0.019023	FALSE
AALFPA_065945_4	AALFPA_065945	471.19/501.97	390.53/382.3	486.58	386.42	-0.33175	473.75	1595.6	2.5075	0.00608	0.99392	0.01216	0.01943	FALSE
AALFPA_063885_1	AALFPA_063885	339.67/307.04	223.95/289.5	323.36	256.72	-0.33175	532.47	1028.1	2.078	0.018852	0.98115	0.037705	0.054743	FALSE
AALFPA_054505_3	AALFPA_054505	438.09/471.67	319.93/402.47	454.88	361.2	-0.33186	563.74	1484	2.4317	0.0075135	0.99249	0.015027	0.023599	FALSE
AALFPA_058149_1	AALFPA_058149	656.7/626.2	435.77/583.03	641.45	509.4	-0.33196	465.19	2148.4	2.849	0.0021931	0.99781	0.0043862	0.0075848	FALSE
AALFPA_055070_9	AALFPA_055070	411.09/456.52	210.71/478.13	433.8	344.42	-0.33202	1031.8	1410.2	2.3803	0.0086499	0.99135	0.0173	0.026865	FALSE
AALFPA_070250_6	AALFPA_070250	772.54/735.28	565.94/631.45	753.91	598.7	-0.33207	694.14	2556.6	3.0697	0.0010715	0.99893	0.002143	0.0039103	FALSE
AALFPA_069799_5	AALFPA_069799	735.96/682.76	351.92/774.68	709.36	563.3	-0.33207	1415.1	2394.3	2.9849	0.0014184	0.99858	0.0028368	0.00507	FALSE
AALFPA_077977_10	AALFPA_077977	228.19/219.17	175.41/179.55	223.68	177.48	-0.33211	40.689	691.93	1.7564	0.039513	0.96049	0.079026	0.1075	FALSE
AALFPA_044402_6	AALFPA_044402	695.89/714.07	646.48/473.08	704.98	559.78	-0.33219	165.16	2378.4	2.9773	0.0014538	0.99855	0.0029076	0.0051849	FALSE
AALFPA_045574_2	AALFPA_045574	317.9/329.26	190.85/322.79	323.58	256.82	-0.33221	64.528	1028.9	2.0813	0.018705	0.98129	0.037411	0.054366	FALSE
AALFPA_067401_7	AALFPA_067401	410.22/442.38	423.63/253.18	426.3	338.41	-0.33223	517.09	1384	2.3626	0.0090747	0.99093	0.018149	0.028078	FALSE
AALFPA_079224_3	AALFPA_079224	392.8/291.89	102.6/440.8	342.35	271.7	-0.33234	5091.6	1093.2	2.1366	0.016314	0.98369	0.032628	0.048028	FALSE
AALFPA_045688_6	AALFPA_045688	154.16/220.18	98.185/198.71	187.17	148.45	-0.33237	2179.3	571.42	1.6198	0.052642	0.94736	0.10528	0.13914	FALSE
AALFPA_080868_2	AALFPA_080868	226.45/242.4	220.64/151.31	234.42	185.97	-0.33243	127.21	727.69	1.7961	0.036241	0.96376	0.072482	0.09938	FALSE
AALFPA_059778_6	AALFPA_059778	699.38/639.33	489.82/572.94	669.35	531.38	-0.33245	1802.9	2249.2	2.9092	0.0018119	0.99819	0.0036238	0.0063553	FALSE
AALFPA_071696_8	AALFPA_071696	187.26/147.46	48.541/216.87	167.36	132.71	-0.33246	791.86	506.75	1.5393	0.061866	0.93813	0.12373	0.16102	FALSE
AALFPA_072714_4	AALFPA_072714	351.87/355.52	135.69/425.67	353.69	280.68	-0.33249	6.672	1132.2	2.1698	0.015012	0.98499	0.030023	0.044486	FALSE
AALFPA_069529_6	AALFPA_069529	510.38/480.76	258.15/528.56	495.57	393.36	-0.3325	438.71	1627.4	2.5338	0.0056421	0.99436	0.011284	0.018147	FALSE
AALFPA_063885_10	AALFPA_063885	113.22/159.58	75.018/141.22	136.4	108.12	-0.33251	1074.4	406.9	1.4021	0.080436	0.91956	0.16087	0.20379	FALSE
AALFPA_064357_2	AALFPA_064357	297.87/345.42	306.69/203.76	321.64	255.22	-0.33253	1130.6	1022.3	2.0773	0.018886	0.98111	0.037772	0.054832	FALSE
AALFPA_042485_4	AALFPA_042485	166.35/172.71	171/97.844	169.53	134.42	-0.33259	20.206	513.82	1.5489	0.0607	0.9393	0.1214	0.15827	FALSE
AALFPA_051304_5	AALFPA_051304	524.32/495.91	303.38/506.37	510.11	404.88	-0.3326	403.47	1678.8	2.5684	0.0051082	0.99489	0.010216	0.016554	FALSE
AALFPA_066200_4	AALFPA_066200	405.87/392.89	417.01/216.87	399.38	316.94	-0.3326	84.194	1290.2	2.295	0.010866	0.98913	0.021732	0.033093	FALSE
AALFPA_062826_9	AALFPA_062826	304.83/218.16	191.96/222.92	261.5	207.44	-0.33266	3756.3	818.35	1.8896	0.029404	0.9706	0.058808	0.082119	FALSE
AALFPA_071998_8	AALFPA_071998	343.16/371.68	227.26/339.93	357.42	283.6	-0.33272	406.76	1145	2.1816	0.01457	0.98543	0.02914	0.043296	FALSE
AALFPA_055253_7	AALFPA_055253	265.64/305.02	244.91/207.79	285.33	226.35	-0.33275	775.3	898.76	1.9673	0.024575	0.97542	0.049151	0.069704	FALSE
AALFPA_051670_1	AALFPA_051670	455.51/496.92	368.47/387.34	476.21	377.91	-0.33279	857.34	1559.1	2.4897	0.0063918	0.99361	0.012784	0.020338	FALSE
AALFPA_061235_10	AALFPA_061235	268.25/320.17	150.04/316.73	294.21	233.38	-0.33287	1347.6	928.87	1.9958	0.022977	0.97702	0.045954	0.065534	FALSE
AALFPA_064195_8	AALFPA_064195	237.77/210.08	212.92/142.23	223.93	177.57	-0.33293	383.41	692.74	1.7611	0.039111	0.96089	0.078222	0.10651	FALSE
AALFPA_049655_2	AALFPA_049655	556.54/510.05	165.48/680.87	533.29	423.18	-0.33297	1080.8	1761.1	2.624	0.0043451	0.99565	0.0086902	0.014243	FALSE
AALFPA_065682_5	AALFPA_065682	545.22/569.64	435.77/448.87	557.43	442.32	-0.33302	298.17	1847	2.6784	0.0036988	0.9963	0.0073976	0.012275	FALSE
AALFPA_040555_9	AALFPA_040555	328.35/331.28	255.94/267.31	329.81	261.63	-0.33302	4.289	1050.2	2.1042	0.017683	0.98232	0.035365	0.051659	FALSE
AALFPA_057247_7	AALFPA_057247	396.28/315.12	252.63/311.69	355.7	282.16	-0.33309	3293.9	1139.1	2.1789	0.014669	0.98533	0.029337	0.043563	FALSE
AALFPA_064533_9	AALFPA_064533	258.67/312.09	268.08/184.59	285.38	226.34	-0.33311	1426.6	898.94	1.9693	0.024457	0.97554	0.048913	0.069408	FALSE
AALFPA_073068_8	AALFPA_073068	401.51/384.81	369.57/254.19	393.16	311.88	-0.33315	139.47	1268.6	2.2819	0.011247	0.98875	0.022494	0.034159	FALSE
AALFPA_050026_4	AALFPA_050026	244.74/312.09	197.47/244.11	278.41	220.79	-0.33321	2268.1	875.37	1.9476	0.02573	0.97427	0.05146	0.072674	FALSE
AALFPA_045609_9	AALFPA_045609	405.87/359.56	246.01/361.12	382.71	303.57	-0.33327	1072.1	1232.4	2.2545	0.012081	0.98792	0.024162	0.036462	FALSE
AALFPA_071745_6	AALFPA_071745	305.71/324.21	238.29/261.25	314.96	249.77	-0.33334	171.19	999.45	2.0619	0.01961	0.98039	0.039221	0.056732	FALSE
AALFPA_056623_2	AALFPA_056623	480.77/480.76	425.84/336.91	480.76	381.37	-0.33335	3.9105e-05	1575.1	2.5043	0.0061342	0.99387	0.012268	0.019594	FALSE
AALFPA_056723_7	AALFPA_056723	384.96/337.34	328.76/244.11	361.15	286.43	-0.33338	1134	1157.9	2.1959	0.014051	0.98595	0.028102	0.041889	FALSE
AALFPA_071636_4	AALFPA_071636	387.58/369.66	298.97/301.6	378.62	300.29	-0.33341	160.5	1218.2	2.2443	0.012407	0.98759	0.024815	0.037364	FALSE
AALFPA_041211_3	AALFPA_041211	342.29/400.97	216.23/373.22	371.63	294.72	-0.33348	1721.9	1194	2.2255	0.013023	0.98698	0.026046	0.039065	FALSE
AALFPA_065450_5	AALFPA_065450	255.19/321.18	118.04/338.92	288.18	228.48	-0.3336	2177.3	908.43	1.9808	0.023809	0.97619	0.047617	0.067708	FALSE
AALFPA_044516_3	AALFPA_044516	861.37/864.56	546.09/823.1	862.97	684.59	-0.33362	5.0641	2957.2	3.2801	0.00051886	0.99948	0.0010377	0.001998	FALSE
AALFPA_056493_9	AALFPA_056493	475.54/524.19	188.65/604.21	499.87	396.43	-0.33372	1183.3	1642.5	2.5521	0.0053531	0.99465	0.010706	0.01728	FALSE
AALFPA_061501_4	AALFPA_061501	252.58/228.26	221.74/159.38	240.42	190.56	-0.33374	295.68	747.7	1.8234	0.034123	0.96588	0.068247	0.094043	FALSE
AALFPA_058071_1	AALFPA_058071	1016.4/1125.1	884.77/814.02	1070.8	849.4	-0.33379	5911.3	3731.4	3.624	0.00014503	0.99985	0.00029006	0.00061291	FALSE
AALFPA_056317_2	AALFPA_056317	389.32/430.26	202.99/446.86	409.79	324.92	-0.33386	838.11	1326.4	2.3302	0.009898	0.9901	0.019796	0.03039	FALSE
AALFPA_045263_6	AALFPA_045263	452.03/455.51	417.01/302.61	453.77	359.81	-0.33388	6.0648	1480.1	2.4421	0.0073001	0.9927	0.0146	0.022983	FALSE
AALFPA_060779_2	AALFPA_060779	387.58/397.94	346.41/276.38	392.76	311.4	-0.33393	53.702	1267.2	2.2856	0.01114	0.98886	0.02228	0.033857	FALSE
AALFPA_076766_3	AALFPA_076766	410.22/401.98	334.27/309.67	406.1	321.97	-0.33397	33.959	1313.6	2.3212	0.010138	0.98986	0.020276	0.031065	FALSE
AALFPA_060349_1	AALFPA_060349	699.38/778.71	354.13/818.06	739.04	586.09	-0.33402	3146.7	2502.4	3.0575	0.0011158	0.99888	0.0022317	0.004059	FALSE
AALFPA_055595_3	AALFPA_055595	323.12/290.88	194.16/292.52	307	243.34	-0.33402	519.88	972.34	2.0415	0.020602	0.9794	0.041205	0.059351	FALSE
AALFPA_080641_6	AALFPA_080641	607.93/704.98	637.65/403.48	656.45	520.57	-0.33403	4709.4	2202.5	2.8954	0.0018933	0.99811	0.0037865	0.0066169	FALSE
AALFPA_065389_4	AALFPA_065389	352.74/389.86	313.31/275.38	371.3	294.34	-0.33406	689.02	1192.9	2.2281	0.012937	0.98706	0.025875	0.038824	FALSE
AALFPA_073846_5	AALFPA_073846	285.67/269.67	133.49/306.65	277.67	220.07	-0.33408	128.07	872.86	1.9498	0.025602	0.9744	0.051204	0.072342	FALSE
AALFPA_061074_10	AALFPA_061074	119.32/150.49	91.566/122.05	134.91	106.81	-0.33411	485.74	402.11	1.4011	0.080593	0.91941	0.16119	0.20411	FALSE
AALFPA_049276_1	AALFPA_049276	538.25/544.39	471.07/387.34	541.32	429.21	-0.33412	18.837	1789.6	2.6502	0.004022	0.99598	0.0080441	0.013261	FALSE
AALFPA_078722_10	AALFPA_078722	536.51/535.3	370.68/479.13	535.9	424.91	-0.33413	0.73224	1770.3	2.6381	0.004169	0.99583	0.008338	0.01371	FALSE
AALFPA_072308_8	AALFPA_072308	671.51/639.33	393.84/645.57	655.42	519.71	-0.33414	517.73	2198.8	2.8941	0.001901	0.9981	0.0038019	0.0066424	FALSE
AALFPA_041388_9	AALFPA_041388	374.51/482.78	268.08/411.55	428.64	339.82	-0.33415	5860.9	1392.2	2.3807	0.008639	0.99136	0.017278	0.026833	FALSE
AALFPA_073919_9	AALFPA_073919	344.03/384.81	255.94/321.78	364.42	288.86	-0.33419	831.56	1169.1	2.2098	0.013561	0.98644	0.027122	0.040553	FALSE
AALFPA_051689_6	AALFPA_051689	181.16/196.95	152.24/147.27	189.05	149.76	-0.33419	124.67	577.6	1.6351	0.051011	0.94899	0.10202	0.13528	FALSE
AALFPA_064720_3	AALFPA_064720	541.73/606	378.4/531.59	573.87	454.99	-0.33421	2064.9	1905.7	2.7231	0.003234	0.99677	0.006468	0.010849	FALSE
AALFPA_078213_2	AALFPA_078213	152.42/125.24	116.94/102.89	138.83	109.91	-0.33422	369.31	414.67	1.4199	0.077814	0.92219	0.15563	0.19789	FALSE
AALFPA_074750_7	AALFPA_074750	209.03/219.17	86.05/253.18	214.1	169.62	-0.33424	51.41	660.15	1.7313	0.041702	0.9583	0.083405	0.11288	FALSE
AALFPA_066640_4	AALFPA_066640	763.83/724.17	655.3/524.53	744	589.92	-0.33429	786.46	2520.4	3.0691	0.0010734	0.99893	0.0021468	0.0039165	FALSE
AALFPA_042620_3	AALFPA_042620	463.35/616.1	592.42/263.27	539.72	427.85	-0.33443	11666	1783.9	2.6488	0.0040388	0.99596	0.0080775	0.013311	FALSE
AALFPA_041877_1	AALFPA_041877	736.83/831.23	617.8/625.4	784.03	621.6	-0.33445	4455.6	2666.8	3.1454	0.0008293	0.99917	0.0016586	0.0030824	FALSE
AALFPA_047868_10	AALFPA_047868	453.77/524.19	194.16/581.01	488.98	387.59	-0.33447	2479.5	1604.1	2.5315	0.0056787	0.99432	0.011357	0.018253	FALSE
AALFPA_072101_7	AALFPA_072101	570.48/633.27	400.46/553.78	601.87	477.12	-0.33448	1971.4	2006	2.7853	0.0026735	0.99733	0.0053471	0.0091073	FALSE
AALFPA_057307_6	AALFPA_057307	535.64/477.73	486.51/316.73	506.68	401.62	-0.3345	1676.7	1666.7	2.5734	0.0050349	0.99497	0.01007	0.016332	FALSE
AALFPA_064745_8	AALFPA_064745	326.61/321.18	316.62/196.7	323.89	256.66	-0.33451	14.738	1030	2.095	0.018085	0.98191	0.036171	0.052736	FALSE
AALFPA_067496_2	AALFPA_067496	722.89/667.61	386.12/716.18	695.25	551.15	-0.33454	1528.2	2343	2.977	0.0014556	0.99854	0.0029111	0.0051905	FALSE
AALFPA_072543_1	AALFPA_072543	667.15/700.94	366.26/718.2	684.04	542.23	-0.33463	570.75	2302.4	2.9555	0.0015608	0.99844	0.0031216	0.0055337	FALSE
AALFPA_066932_9	AALFPA_066932	245.61/363.6	276.9/205.78	304.6	241.34	-0.33463	6960.8	964.18	2.0374	0.020805	0.9792	0.041609	0.059892	FALSE
AALFPA_067968_5	AALFPA_067968	357.09/310.07	306.69/221.91	333.58	264.3	-0.33471	1105.6	1063.1	2.1247	0.016805	0.98319	0.03361	0.049338	FALSE
AALFPA_055215_1	AALFPA_055215	413.7/408.04	394.95/256.21	410.87	325.58	-0.33476	16.046	1330.2	2.3386	0.0096783	0.99032	0.019357	0.029776	FALSE
AALFPA_049377_3	AALFPA_049377	794.31/755.48	574.77/653.64	774.89	614.21	-0.33479	754.03	2633.4	3.1314	0.00087001	0.99913	0.00174	0.0032239	FALSE
AALFPA_064328_1	AALFPA_064328	447.67/518.13	373.99/391.38	482.9	382.68	-0.3348	2482.1	1582.6	2.5192	0.0058819	0.99412	0.011764	0.018847	FALSE
AALFPA_057447_1	AALFPA_057447	816.96/844.36	653.1/663.73	830.66	658.41	-0.33481	375.41	2838.1	3.2332	0.00061204	0.99939	0.0012241	0.0023283	FALSE
AALFPA_073881_7	AALFPA_073881	622.73/611.05	322.14/655.66	616.89	488.9	-0.33487	68.269	2059.9	2.8201	0.0024005	0.9976	0.0048011	0.008243	FALSE
AALFPA_043179_10	AALFPA_043179	425.9/465.61	345.3/361.12	445.75	353.21	-0.33487	788.5	1452	2.4286	0.0075787	0.99242	0.015157	0.023785	FALSE
AALFPA_068585_5	AALFPA_068585	351/417.13	474.38/134.16	384.06	304.27	-0.33501	2186.8	1237.1	2.2687	0.011644	0.98836	0.023287	0.035249	FALSE
AALFPA_074489_2	AALFPA_074489	1433.6/1377.6	1342.6/885.64	1405.6	1114.1	-0.33503	1565.6	5003.8	4.1208	1.8881e-05	0.99998	3.7762e-05	9.1778e-05	FALSE
AALFPA_068698_4	AALFPA_068698	516.48/551.46	528.44/317.74	533.97	423.09	-0.33509	611.86	1763.5	2.6404	0.0041407	0.99586	0.0082813	0.013622	FALSE
AALFPA_077232_9	AALFPA_077232	214.26/221.19	209.61/135.17	217.72	172.39	-0.3351	24.042	672.15	1.7486	0.040179	0.95982	0.080358	0.10914	FALSE
AALFPA_076576_4	AALFPA_076576	695.02/643.37	522.92/537.64	669.2	530.28	-0.33511	1334.1	2248.6	2.9295	0.0016974	0.9983	0.0033949	0.0059815	FALSE
AALFPA_049856_4	AALFPA_049856	281.32/248.46	222.85/196.7	264.89	209.77	-0.33514	539.87	829.76	1.9134	0.027849	0.97215	0.055697	0.078141	FALSE
AALFPA_070221_2	AALFPA_070221	527.8/543.38	475.48/373.22	535.59	424.35	-0.33516	121.36	1769.2	2.6446	0.0040893	0.99591	0.0081786	0.013465	FALSE
AALFPA_049244_4	AALFPA_049244	478.15/385.82	253.74/430.72	431.99	342.23	-0.33516	4262.9	1403.9	2.3956	0.0082957	0.9917	0.016591	0.025842	FALSE
AALFPA_062454_5	AALFPA_062454	716.8/728.21	578.08/566.89	722.5	572.49	-0.33524	65.111	2442.1	3.0357	0.0011999	0.9988	0.0023998	0.0043425	FALSE
AALFPA_046887_10	AALFPA_046887	250.84/204.02	188.65/171.48	227.43	180.06	-0.33524	1095.9	704.39	1.7846	0.037164	0.96284	0.074329	0.10169	FALSE
AALFPA_075985_8	AALFPA_075985	669.76/711.04	501.96/592.11	690.4	547.03	-0.33526	851.74	2325.4	2.973	0.0014744	0.99853	0.0029488	0.0052514	FALSE
AALFPA_056156_5	AALFPA_056156	243/278.76	195.27/217.88	260.88	206.57	-0.33527	639.48	816.27	1.9007	0.02867	0.97133	0.05734	0.080236	FALSE
AALFPA_071914_7	AALFPA_071914	310.06/335.32	279.11/232	322.69	255.56	-0.33533	319	1025.8	2.096	0.01804	0.98196	0.036081	0.052619	FALSE
AALFPA_061478_10	AALFPA_061478	519.96/517.12	311.1/510.4	518.54	410.75	-0.33545	4.0383	1708.7	2.6075	0.0045599	0.99544	0.0091198	0.014892	FALSE
AALFPA_062275_2	AALFPA_062275	505.15/471.67	530.64/243.1	488.41	386.87	-0.33548	560.64	1602.1	2.5369	0.0055921	0.99441	0.011184	0.017998	FALSE
AALFPA_070368_6	AALFPA_070368	444.19/419.15	140.11/543.69	431.67	341.9	-0.33548	313.46	1402.7	2.3968	0.0082688	0.99173	0.016538	0.025765	FALSE
AALFPA_065965_9	AALFPA_065965	708.96/642.36	474.38/596.14	675.66	535.26	-0.33549	2217.8	2272	2.9455	0.0016124	0.99839	0.0032247	0.0057034	FALSE
AALFPA_069690_9	AALFPA_069690	540.86/509.04	582.49/249.15	524.95	415.82	-0.3355	506.41	1731.4	2.6227	0.0043624	0.99564	0.0087249	0.014296	FALSE
AALFPA_076649_1	AALFPA_076649	351/309.06	214.02/308.66	330.03	261.34	-0.3355	879.31	1050.9	2.1187	0.017058	0.98294	0.034117	0.050004	FALSE
AALFPA_041445_1	AALFPA_041445	465.96/475.71	417.01/328.84	470.83	372.92	-0.33553	47.506	1540.1	2.4949	0.0063	0.9937	0.0126	0.020068	FALSE
AALFPA_074813_7	AALFPA_074813	224.71/177.76	197.47/121.04	201.23	159.26	-0.33561	1102	617.64	1.6889	0.045617	0.95438	0.091234	0.12248	FALSE
AALFPA_052913_8	AALFPA_052913	182.9/225.23	190.85/132.14	204.06	161.5	-0.33566	895.86	626.98	1.7	0.044565	0.95544	0.089129	0.11997	FALSE
AALFPA_046273_4	AALFPA_046273	641.02/637.31	398.26/614.3	639.17	506.28	-0.33567	6.901	2140.1	2.8725	0.0020361	0.99796	0.0040723	0.0070784	FALSE
AALFPA_062786_4	AALFPA_062786	429.38/465.61	337.58/371.2	447.49	354.39	-0.33568	656.22	1458.1	2.4382	0.007381	0.99262	0.014762	0.02321	FALSE
AALFPA_052912_7	AALFPA_052912	813.47/727.2	493.13/727.28	770.34	610.2	-0.3357	3721.6	2616.7	3.1304	0.00087282	0.99913	0.0017456	0.0032335	FALSE
AALFPA_079015_3	AALFPA_079015	253.45/276.74	248.22/171.48	265.09	209.85	-0.33571	271.24	830.45	1.917	0.027619	0.97238	0.055238	0.077527	FALSE
AALFPA_045371_7	AALFPA_045371	306.58/270.68	271.39/185.6	288.63	228.5	-0.33574	644.3	909.93	1.9935	0.023106	0.97689	0.046212	0.065869	FALSE
AALFPA_065689_9	AALFPA_065689	573.96/511.06	634.34/224.94	542.51	429.64	-0.33581	1978.3	1793.8	2.6649	0.003851	0.99615	0.0077019	0.012736	FALSE
AALFPA_053013_6	AALFPA_053013	610.54/683.77	497.55/527.55	647.15	512.55	-0.33583	2681.2	2168.9	2.8903	0.0019246	0.99808	0.0038493	0.0067193	FALSE
AALFPA_059593_9	AALFPA_059593	757.73/894.86	738.04/570.93	826.29	654.49	-0.33584	9401.8	2822	3.2342	0.00060993	0.99939	0.0012199	0.0023211	FALSE
AALFPA_043154_5	AALFPA_043154	609.67/625.19	289.04/688.94	617.43	488.99	-0.33585	120.42	2061.9	2.8285	0.0023383	0.99766	0.0046766	0.0080508	FALSE
AALFPA_061159_7	AALFPA_061159	407.61/391.88	229.47/403.48	399.74	316.47	-0.33604	123.69	1291.5	2.3171	0.01025	0.98975	0.020499	0.031381	FALSE
AALFPA_046872_7	AALFPA_046872	176.8/159.58	91.566/174.51	168.19	133.04	-0.33604	148.34	509.46	1.5575	0.059671	0.94033	0.11934	0.15587	FALSE
AALFPA_072504_8	AALFPA_072504	309.19/432.28	364.06/222.92	370.73	293.49	-0.33605	7575.5	1191	2.2383	0.012602	0.9874	0.025203	0.037889	FALSE
AALFPA_042698_1	AALFPA_042698	445.93/487.83	399.36/339.93	466.88	369.65	-0.33609	877.78	1526.2	2.4889	0.0064075	0.99359	0.012815	0.020385	FALSE
AALFPA_072574_3	AALFPA_072574	261.29/288.86	219.54/215.86	275.07	217.7	-0.33609	380.12	864.09	1.9518	0.025484	0.97452	0.050967	0.072033	FALSE
AALFPA_064999_10	AALFPA_064999	347.51/318.15	392.74/134.16	332.83	263.45	-0.33612	431.07	1060.5	2.1305	0.016567	0.98343	0.033134	0.048689	FALSE
AALFPA_071936_1	AALFPA_071936	360.58/541.36	316.62/397.43	450.97	357.02	-0.33616	16341	1470.3	2.4499	0.007144	0.99286	0.014288	0.022531	FALSE
AALFPA_062577_4	AALFPA_062577	1076.5/1223.1	1041.4/779.73	1149.8	910.58	-0.3362	10747	4029.1	3.7688	8.2018e-05	0.99992	0.00016404	0.00036065	FALSE
AALFPA_059387_6	AALFPA_059387	605.31/586.81	691.71/252.18	596.06	471.94	-0.33621	171.23	1985.1	2.7857	0.0026704	0.99733	0.0053408	0.0090976	FALSE
AALFPA_059337_7	AALFPA_059337	234.29/287.85	242.71/170.47	261.07	206.59	-0.33622	1434.5	816.91	1.9061	0.028317	0.97168	0.056635	0.079326	FALSE
AALFPA_053983_6	AALFPA_053983	221.22/205.03	191.96/145.25	213.13	168.61	-0.33628	131.11	656.93	1.737	0.041193	0.95881	0.082386	0.11165	FALSE
AALFPA_053029_10	AALFPA_053029	196.84/242.4	123.56/223.93	219.62	173.75	-0.33629	1038	678.44	1.7611	0.039108	0.96089	0.078216	0.1065	FALSE
AALFPA_041511_3	AALFPA_041511	244.74/320.17	284.63/162.4	282.45	223.51	-0.33631	2844.9	889.03	1.9767	0.024036	0.97596	0.048072	0.068303	FALSE
AALFPA_064736_5	AALFPA_064736	298.74/343.4	244.91/263.27	321.07	254.09	-0.33635	997.31	1020.3	2.0968	0.018006	0.98199	0.036011	0.052527	FALSE
AALFPA_079951_10	AALFPA_079951	202.93/178.77	227.26/74.644	190.85	150.95	-0.33637	291.93	583.49	1.6517	0.049294	0.95071	0.098588	0.13121	FALSE
AALFPA_042131_1	AALFPA_042131	166.35/166.65	200.78/62.54	166.5	131.66	-0.33642	0.044108	503.97	1.5519	0.060341	0.93966	0.12068	0.15745	FALSE
AALFPA_057055_9	AALFPA_057055	599.22/557.52	303.38/612.28	578.37	457.83	-0.33651	869.4	1921.8	2.7496	0.0029838	0.99702	0.0059676	0.010076	FALSE
AALFPA_046567_2	AALFPA_046567	643.64/583.78	450.11/521.5	613.71	485.8	-0.33656	1791.5	2048.5	2.8259	0.002357	0.99764	0.0047141	0.0081061	FALSE
AALFPA_072346_2	AALFPA_072346	735.96/871.63	549.4/723.24	803.79	636.32	-0.3366	9203.2	2739.3	3.1998	0.00068754	0.99931	0.0013751	0.0025919	FALSE
AALFPA_059341_5	AALFPA_059341	484.25/425.21	407.08/312.7	454.73	359.89	-0.33662	1743	1483.5	2.4623	0.0069024	0.9931	0.013805	0.021841	FALSE
AALFPA_041963_3	AALFPA_041963	884.89/1007	680.68/817.05	945.93	748.86	-0.33663	7451.3	3264.7	3.449	0.00028136	0.99972	0.00056271	0.0011332	FALSE
AALFPA_080766_10	AALFPA_080766	431.99/507.02	397.15/345.99	469.51	371.57	-0.3367	2814.3	1535.5	2.4993	0.0062212	0.99378	0.012442	0.019842	FALSE
AALFPA_049414_3	AALFPA_049414	603.57/568.63	432.46/495.27	586.1	463.87	-0.33679	610.54	1949.5	2.7685	0.0028161	0.99718	0.0056321	0.0095539	FALSE
AALFPA_041931_10	AALFPA_041931	268.25/362.59	197.47/301.6	315.42	249.54	-0.33682	4449.5	1001	2.0823	0.018656	0.98134	0.037311	0.054241	FALSE
AALFPA_059641_4	AALFPA_059641	517.35/579.74	467.76/400.46	548.54	434.11	-0.33686	1946.3	1815.3	2.6859	0.0036171	0.99638	0.0072342	0.012026	FALSE
AALFPA_057515_6	AALFPA_057515	391.93/408.04	229.47/403.48	399.98	316.47	-0.33691	129.75	1292.3	2.323	0.010088	0.98991	0.020177	0.030925	FALSE
AALFPA_061528_4	AALFPA_061528	351.87/420.16	253.74/357.08	386.01	305.41	-0.33692	2331.9	1243.8	2.2855	0.011143	0.98886	0.022286	0.033865	FALSE
AALFPA_053805_2	AALFPA_053805	202.06/145.44	62.883/211.83	173.75	137.36	-0.33692	1603	527.56	1.5846	0.056533	0.94347	0.11307	0.14844	FALSE
AALFPA_074154_2	AALFPA_074154	594.86/677.71	417.01/590.09	636.29	503.55	-0.33694	3431.7	2129.7	2.8762	0.0020126	0.99799	0.0040252	0.0070027	FALSE
AALFPA_072006_10	AALFPA_072006	247.35/220.18	289.04/80.696	233.77	184.87	-0.33694	369.16	725.49	1.8154	0.034733	0.96527	0.069466	0.09556	FALSE
AALFPA_068907_9	AALFPA_068907	492.96/399.96	381.71/324.8	446.46	353.26	-0.33697	4324.7	1454.5	2.4439	0.0072657	0.99273	0.014531	0.022882	FALSE
AALFPA_053031_2	AALFPA_053031	439.83/485.81	460.04/272.35	462.82	366.19	-0.33703	1056.9	1511.9	2.485	0.006477	0.99352	0.012954	0.020591	FALSE
AALFPA_079903_2	AALFPA_079903	319.64/381.78	306.69/248.14	350.71	277.42	-0.33714	1930.6	1121.9	2.1882	0.014328	0.98567	0.028656	0.042642	FALSE
AALFPA_071960_2	AALFPA_071960	390.19/420.16	382.81/258.23	405.17	320.52	-0.33719	449.12	1310.3	2.3386	0.0096789	0.99032	0.019358	0.029776	FALSE
AALFPA_076789_6	AALFPA_076789	222.96/245.43	60.676/309.67	234.2	185.17	-0.33722	252.33	726.93	1.8182	0.034514	0.96549	0.069028	0.095021	FALSE
AALFPA_062809_7	AALFPA_062809	349.25/314.11	237.19/287.48	331.68	262.33	-0.33724	617.55	1056.6	2.1334	0.016447	0.98355	0.032895	0.048371	FALSE
AALFPA_066709_6	AALFPA_066709	455.51/486.82	400.46/344.98	471.16	372.72	-0.33733	490.12	1541.3	2.5075	0.0060788	0.99392	0.012158	0.019427	FALSE
AALFPA_048568_10	AALFPA_048568	436.35/452.48	294.56/408.52	444.41	351.54	-0.33736	130.09	1447.3	2.4412	0.0073192	0.99268	0.014638	0.023033	FALSE
AALFPA_072767_9	AALFPA_072767	312.67/372.69	310/232	342.68	271	-0.33746	1801	1094.3	2.1668	0.015125	0.98488	0.030249	0.044796	FALSE
AALFPA_057476_2	AALFPA_057476	282.19/223.21	83.844/315.72	252.7	199.78	-0.33748	1739.3	788.81	1.8841	0.029778	0.97022	0.059555	0.083077	FALSE
AALFPA_069934_5	AALFPA_069934	333.58/301.99	273.6/228.98	317.78	251.29	-0.33752	498.86	1009.1	2.0933	0.01816	0.98184	0.03632	0.052927	FALSE
AALFPA_061020_10	AALFPA_061020	627.96/622.16	322.14/666.75	625.06	494.44	-0.33757	16.824	2089.3	2.8575	0.0021349	0.99787	0.0042698	0.0073951	FALSE
AALFPA_054813_3	AALFPA_054813	355.35/340.37	228.36/321.78	347.86	275.07	-0.33761	112.21	1112.1	2.1827	0.014529	0.98547	0.029059	0.043192	FALSE
AALFPA_066845_9	AALFPA_066845	446.8/544.39	543.88/240.07	495.59	391.98	-0.33763	4761.7	1627.4	2.5685	0.0051067	0.99489	0.010213	0.01655	FALSE
AALFPA_042953_6	AALFPA_042953	668.02/659.53	483.2/566.89	663.78	525.05	-0.33767	36.081	2229	2.9384	0.0016496	0.99835	0.0032993	0.0058261	FALSE
AALFPA_080181_1	AALFPA_080181	325.74/318.15	173.2/335.9	321.94	254.55	-0.33767	28.791	1023.3	2.1067	0.01757	0.98243	0.035141	0.051365	FALSE
AALFPA_069157_4	AALFPA_069157	377.99/336.33	270.29/294.54	357.16	282.41	-0.3377	868.01	1144.1	2.2099	0.013558	0.98644	0.027115	0.040546	FALSE
AALFPA_053237_1	AALFPA_053237	628.83/635.29	214.02/785.78	632.06	499.9	-0.33781	20.855	2114.5	2.874	0.0020265	0.99797	0.0040531	0.0070473	FALSE
AALFPA_049490_3	AALFPA_049490	407.61/376.73	221.74/398.44	392.17	310.09	-0.33781	476.73	1265.2	2.3075	0.010513	0.98949	0.021025	0.032096	FALSE
AALFPA_071546_8	AALFPA_071546	496.44/440.36	381.71/359.1	468.4	370.4	-0.33783	1572.8	1531.6	2.5041	0.0061385	0.99386	0.012277	0.019606	FALSE
AALFPA_076763_3	AALFPA_076763	390.19/354.51	432.46/156.35	372.35	294.4	-0.33784	636.5	1196.5	2.2534	0.012118	0.98788	0.024237	0.036568	FALSE
AALFPA_062776_5	AALFPA_062776	409.35/458.54	333.17/353.05	433.94	343.11	-0.33797	1209.8	1410.7	2.4185	0.0077925	0.99221	0.015585	0.024397	FALSE
AALFPA_080933_1	AALFPA_080933	1895.2/1867.5	1679.1/1297.2	1881.3	1488.1	-0.33805	384.05	6853.5	4.7497	1.0187e-06	1	2.0374e-06	5.9121e-06	FALSE
AALFPA_046403_6	AALFPA_046403	515.61/390.87	418.12/298.58	453.24	358.35	-0.33807	7779.6	1478.3	2.468	0.0067931	0.99321	0.013586	0.021521	FALSE
AALFPA_057899_10	AALFPA_057899	313.54/275.73	208.51/257.22	294.64	232.86	-0.33816	714.98	930.31	2.0253	0.021418	0.97858	0.042836	0.06152	FALSE
AALFPA_053508_7	AALFPA_053508	229.06/191.9	137.9/194.68	210.48	166.29	-0.33817	690.5	648.17	1.7357	0.041307	0.95869	0.082614	0.11192	FALSE
AALFPA_065809_10	AALFPA_065809	329.22/293.91	97.082/395.41	311.57	246.25	-0.3382	623.47	987.88	2.0782	0.018847	0.98115	0.037694	0.05473	FALSE
AALFPA_045259_2	AALFPA_045259	814.34/785.78	581.39/683.9	800.06	632.65	-0.33824	408	2725.6	3.2067	0.00067125	0.99933	0.0013425	0.0025353	FALSE
AALFPA_040797_2	AALFPA_040797	1136.6/1219.1	725.91/1136.8	1177.8	931.36	-0.3384	3400.6	4135.1	3.8329	6.3331e-05	0.99994	0.00012666	0.00028339	FALSE
AALFPA_041792_6	AALFPA_041792	749.02/514.09	635.45/363.13	631.56	499.29	-0.33843	27597	2112.7	2.8776	0.0020038	0.998	0.0040075	0.0069738	FALSE
AALFPA_041760_3	AALFPA_041760	336.19/307.04	293.45/214.85	321.61	254.15	-0.33844	424.85	1022.2	2.11	0.017428	0.98257	0.034856	0.050986	FALSE
AALFPA_050823_4	AALFPA_050823	281.32/275.73	133.49/306.65	278.52	220.07	-0.33849	15.621	875.75	1.9754	0.024113	0.97589	0.048227	0.068507	FALSE
AALFPA_043822_6	AALFPA_043822	430.25/383.8	257.05/386.33	407.03	321.69	-0.33851	1078.9	1316.8	2.3516	0.0093455	0.99065	0.018691	0.028849	FALSE
AALFPA_055636_2	AALFPA_055636	411.96/416.12	362.95/291.52	414.04	327.24	-0.33852	8.6396	1341.2	2.3703	0.0088876	0.99111	0.017775	0.027546	FALSE
AALFPA_067574_1	AALFPA_067574	327.48/334.31	275.8/247.13	330.89	261.47	-0.33859	23.323	1053.9	2.1386	0.016235	0.98377	0.032469	0.047826	FALSE
AALFPA_067556_3	AALFPA_067556	313.54/346.43	176.51/344.98	329.99	260.74	-0.33861	540.71	1050.8	2.136	0.016339	0.98366	0.032678	0.048093	FALSE
AALFPA_066034_8	AALFPA_066034	790.83/684.78	581.39/585.05	737.8	583.22	-0.33868	5623.3	2497.8	3.093	0.00099065	0.99901	0.0019813	0.0036374	FALSE
AALFPA_061441_6	AALFPA_061441	1134/1022.1	763.42/941.12	1078.1	852.27	-0.33869	6257.1	3758.7	3.6827	0.00011539	0.99988	0.00023077	0.0004955	FALSE
AALFPA_078634_2	AALFPA_078634	518.22/464.6	377.3/399.45	491.41	388.37	-0.33871	1437.5	1612.7	2.5658	0.005147	0.99485	0.010294	0.016669	FALSE
AALFPA_077975_8	AALFPA_077975	1259.4/1288.8	1155.1/859.42	1274.1	1007.2	-0.33875	430.85	4500.7	3.9776	3.4813e-05	0.99997	6.9626e-05	0.0001622	FALSE
AALFPA_044964_5	AALFPA_044964	402.38/389.86	101.49/524.53	396.12	313.01	-0.33876	78.408	1278.9	2.324	0.010063	0.98994	0.020125	0.030857	FALSE
AALFPA_045343_3	AALFPA_045343	384.96/400.97	266.98/354.05	392.97	310.52	-0.33877	128.1	1267.9	2.3155	0.010293	0.98971	0.020586	0.031496	FALSE
AALFPA_074844_10	AALFPA_074844	314.41/436.32	318.83/274.37	375.37	296.6	-0.33878	7430.3	1207	2.2673	0.011685	0.98831	0.023371	0.035363	FALSE
AALFPA_068420_4	AALFPA_068420	164.61/138.37	142.31/96.836	151.49	119.57	-0.33879	344.29	455.38	1.4956	0.067378	0.93262	0.13476	0.17408	FALSE
AALFPA_066960_1	AALFPA_066960	664.54/639.33	360.75/669.78	651.93	515.26	-0.33883	317.8	2186.2	2.923	0.0017334	0.99827	0.0034669	0.0060976	FALSE
AALFPA_070494_2	AALFPA_070494	1207.1/1361.5	942.14/1088.4	1284.3	1015.3	-0.33884	11909	4539.7	3.9931	3.2603e-05	0.99997	6.5205e-05	0.00015247	FALSE
AALFPA_053211_9	AALFPA_053211	566.12/517.12	561.53/294.54	541.62	428.04	-0.33884	1200.6	1790.7	2.6841	0.0036358	0.99636	0.0072716	0.012082	FALSE
AALFPA_050324_4	AALFPA_050324	273.48/192.91	60.676/307.65	233.19	184.17	-0.33889	3245.8	723.59	1.8227	0.034177	0.96582	0.068353	0.094171	FALSE
AALFPA_056934_8	AALFPA_056934	618.38/619.13	394.95/583.03	618.75	488.99	-0.33894	0.28109	2066.6	2.8545	0.0021556	0.99784	0.0043111	0.0074623	FALSE
AALFPA_045500_8	AALFPA_045500	427.64/476.72	275.8/438.79	452.18	357.29	-0.33894	1204.4	1474.6	2.471	0.0067376	0.99326	0.013475	0.021358	FALSE
AALFPA_059882_1	AALFPA_059882	318.77/364.61	214.02/325.81	341.69	269.92	-0.33905	1050.6	1090.9	2.173	0.01489	0.98511	0.02978	0.044169	FALSE
AALFPA_074741_5	AALFPA_074741	744.67/710.03	549.4/600.18	727.35	574.79	-0.33909	599.93	2459.7	3.0761	0.0010487	0.99895	0.0020975	0.0038332	FALSE
AALFPA_071903_4	AALFPA_071903	207.29/249.47	147.83/212.84	228.38	180.33	-0.33909	889.65	707.55	1.8062	0.035442	0.96456	0.070883	0.097356	FALSE
AALFPA_064368_8	AALFPA_064368	281.32/220.18	230.57/165.43	250.75	198	-0.33923	1869	782.27	1.886	0.029646	0.97035	0.059292	0.082737	FALSE
AALFPA_076051_1	AALFPA_076051	208.16/212.1	175.41/156.35	210.13	165.88	-0.33932	7.7658	647.01	1.7396	0.040964	0.95904	0.081927	0.11109	FALSE
AALFPA_049375_7	AALFPA_049375	987.66/719.12	540.57/807.97	853.39	674.27	-0.33943	36058	2921.8	3.3137	0.00046034	0.99954	0.00092068	0.0017892	FALSE
AALFPA_049856_1	AALFPA_049856	432.86/464.6	162.17/546.72	448.73	354.44	-0.33944	503.52	1462.5	2.4655	0.0068407	0.99316	0.013681	0.021662	FALSE
AALFPA_044197_9	AALFPA_044197	387.58/407.03	249.32/378.26	397.3	313.79	-0.33945	189.22	1283	2.3314	0.0098662	0.99013	0.019732	0.030301	FALSE
AALFPA_079563_9	AALFPA_079563	515.61/537.32	512.99/318.75	526.46	415.87	-0.33947	235.72	1736.8	2.6537	0.003981	0.99602	0.0079621	0.013135	FALSE
AALFPA_050179_3	AALFPA_050179	409.35/334.31	308.9/278.4	371.83	293.65	-0.33951	2815.5	1194.7	2.2618	0.011855	0.98815	0.02371	0.035831	FALSE
AALFPA_051219_7	AALFPA_051219	144.58/145.44	33.096/195.69	145.01	114.39	-0.33951	0.37063	434.5	1.4688	0.070944	0.92906	0.14189	0.18231	FALSE
AALFPA_043967_9	AALFPA_043967	786.47/874.66	636.55/675.83	830.57	656.19	-0.33952	3888.3	2837.7	3.2734	0.00053133	0.99947	0.0010627	0.0020429	FALSE
AALFPA_044701_5	AALFPA_044701	362.32/338.35	289.04/264.28	350.33	276.66	-0.33952	287.24	1120.6	2.2008	0.013876	0.98612	0.027751	0.041414	FALSE
AALFPA_050033_9	AALFPA_050033	291.77/275.73	190.85/257.22	283.75	224.04	-0.33953	128.66	893.42	1.9977	0.022872	0.97713	0.045745	0.065276	FALSE
AALFPA_053476_6	AALFPA_053476	364.93/431.27	310/318.75	398.1	314.38	-0.33968	2200.4	1285.8	2.3349	0.009774	0.99023	0.019548	0.030046	FALSE
AALFPA_044098_5	AALFPA_044098	658.44/646.4	421.42/609.26	652.42	515.34	-0.33969	72.532	2188	2.9306	0.0016917	0.99831	0.0033834	0.0059627	FALSE
AALFPA_071252_10	AALFPA_071252	380.61/399.96	354.13/262.26	390.28	308.2	-0.33969	187.24	1258.6	2.3138	0.010339	0.98966	0.020678	0.031614	FALSE
AALFPA_055926_1	AALFPA_055926	930.18/1019.1	643.17/896.74	974.63	769.95	-0.3397	3952.2	3371.6	3.525	0.00021173	0.99979	0.00042346	0.00087094	FALSE
AALFPA_064071_10	AALFPA_064071	620.12/579.74	536.16/411.55	599.93	473.85	-0.33971	815.35	1999	2.8198	0.0024026	0.9976	0.0048053	0.0082494	FALSE
AALFPA_051417_4	AALFPA_051417	577.44/536.31	354.13/525.53	556.88	439.83	-0.33972	846.05	1845	2.7249	0.0032162	0.99678	0.0064323	0.010793	FALSE
AALFPA_042855_4	AALFPA_042855	365.8/344.41	376.19/184.59	355.11	280.39	-0.33972	228.82	1137.1	2.2157	0.013358	0.98664	0.026715	0.040004	FALSE
AALFPA_049175_10	AALFPA_049175	188.13/172.71	167.69/117.01	180.42	142.35	-0.33979	118.84	549.32	1.6243	0.052157	0.94784	0.10431	0.13799	FALSE
AALFPA_042140_7	AALFPA_042140	240.38/263.61	145.62/252.18	252	198.9	-0.33984	269.71	786.45	1.8934	0.029155	0.97085	0.05831	0.081476	FALSE
AALFPA_056062_2	AALFPA_056062	546.09/569.64	488.72/392.39	557.86	440.55	-0.33991	277.28	1848.5	2.7285	0.0031812	0.99682	0.0063625	0.010686	FALSE
AALFPA_061386_1	AALFPA_061386	352.74/363.6	325.45/240.07	358.17	282.76	-0.33999	58.991	1147.6	2.226	0.013006	0.98699	0.026013	0.039017	FALSE
AALFPA_070013_3	AALFPA_070013	1323.9/1243.3	1251/776.7	1283.6	1013.9	-0.34	3243.8	4536.9	4.0042	3.1109e-05	0.99997	6.2218e-05	0.00014595	FALSE
AALFPA_043114_7	AALFPA_043114	354.48/337.34	169.89/376.25	345.91	273.07	-0.34001	146.89	1105.4	2.1908	0.014234	0.98577	0.028468	0.042386	FALSE
AALFPA_072406_7	AALFPA_072406	300.48/344.41	266.98/242.09	322.44	254.53	-0.34001	964.89	1025	2.1212	0.016952	0.98305	0.033905	0.049726	FALSE
AALFPA_059017_4	AALFPA_059017	539.12/487.83	327.65/483.17	513.47	405.41	-0.34016	1315.5	1690.7	2.6281	0.0042929	0.99571	0.0085857	0.014087	FALSE
AALFPA_076766_6	AALFPA_076766	243/235.33	143.42/234.02	239.16	188.72	-0.34016	29.394	743.5	1.85	0.032156	0.96784	0.064311	0.089063	FALSE
AALFPA_066346_1	AALFPA_066346	109.74/143.42	115.84/83.722	126.58	99.78	-0.3402	567.14	375.55	1.383	0.08334	0.91666	0.16668	0.21039	FALSE
AALFPA_049091_10	AALFPA_049091	355.35/485.81	227.26/436.77	420.58	332.01	-0.34022	8509.7	1364	2.398	0.0082422	0.99176	0.016484	0.025691	FALSE
AALFPA_067429_1	AALFPA_067429	1089.6/1087.8	867.12/852.35	1088.7	859.74	-0.34024	1.6173	3798.6	3.7144	0.00010185	0.9999	0.00020371	0.00044092	FALSE
AALFPA_076643_9	AALFPA_076643	402.38/510.05	389.43/330.85	456.21	360.14	-0.3403	5796.1	1488.7	2.4899	0.0063885	0.99361	0.012777	0.020328	FALSE
AALFPA_075970_4	AALFPA_075970	710.7/778.71	360.75/815.03	744.7	587.89	-0.3406	2312.5	2523	3.1219	0.00089834	0.9991	0.0017967	0.0033212	FALSE
AALFPA_065829_5	AALFPA_065829	465.09/466.62	400.46/334.89	465.85	367.68	-0.34062	1.168	1522.6	2.516	0.0059339	0.99407	0.011868	0.018996	FALSE
AALFPA_066416_10	AALFPA_066416	576.57/617.11	530.64/411.55	596.84	471.1	-0.34068	821.57	1987.9	2.8202	0.0023995	0.9976	0.0047989	0.0082397	FALSE
AALFPA_080803_2	AALFPA_080803	295.25/418.14	259.25/303.62	356.7	281.44	-0.34081	7550.3	1142.5	2.2265	0.012989	0.98701	0.025979	0.038971	FALSE
AALFPA_048583_1	AALFPA_048583	1033/1113	663.03/1030.9	1073	846.96	-0.3409	3205.1	3739.7	3.696	0.0001095	0.99989	0.00021899	0.00047141	FALSE
AALFPA_054380_4	AALFPA_054380	327.48/328.25	292.35/224.94	327.86	258.65	-0.34095	0.29627	1043.5	2.1427	0.016067	0.98393	0.032134	0.047369	FALSE
AALFPA_057304_8	AALFPA_057304	111.48/65.65	49.644/89.775	88.566	69.709	-0.34105	1050.3	256.09	1.1783	0.11933	0.88067	0.23867	0.29043	FALSE
AALFPA_052239_1	AALFPA_052239	968.5/990.81	624.41/921.96	979.65	773.18	-0.34107	248.75	3390.3	3.546	0.00019556	0.9998	0.00039112	0.00080911	FALSE
AALFPA_078087_5	AALFPA_078087	322.25/284.82	243.81/235.03	303.54	239.42	-0.34107	700.67	960.55	2.0688	0.019282	0.98072	0.038563	0.055869	FALSE
AALFPA_072860_7	AALFPA_072860	324/255.53	272.49/184.59	289.76	228.54	-0.34108	2343.8	913.78	2.0252	0.021422	0.97858	0.042844	0.061531	FALSE
AALFPA_069730_2	AALFPA_069730	518.22/418.14	334.27/404.49	468.18	369.38	-0.34113	5008	1530.8	2.5252	0.0057821	0.99422	0.011564	0.018558	FALSE
AALFPA_059580_3	AALFPA_059580	175.93/186.85	52.954/233.01	181.39	142.98	-0.34115	59.584	552.5	1.6341	0.051124	0.94888	0.10225	0.13553	FALSE
AALFPA_044098_10	AALFPA_044098	487.74/480.76	488.72/275.38	484.25	382.05	-0.34119	24.336	1587.4	2.5651	0.0051574	0.99484	0.010315	0.016697	FALSE
AALFPA_075878_10	AALFPA_075878	314.41/328.25	241.6/265.29	321.33	253.45	-0.34119	95.691	1021.2	2.1243	0.016821	0.98318	0.033641	0.049374	FALSE
AALFPA_060430_4	AALFPA_060430	349.25/422.18	321.03/287.48	385.72	304.26	-0.34125	2659.1	1242.8	2.3107	0.010425	0.98957	0.02085	0.031851	FALSE
AALFPA_047226_3	AALFPA_047226	824.79/663.57	674.06/500.32	744.18	587.19	-0.34131	12997	2521.1	3.1267	0.00088389	0.99912	0.0017678	0.0032716	FALSE
AALFPA_055791_8	AALFPA_055791	357.96/289.87	312.21/198.71	323.92	255.46	-0.34133	2318.4	1030	2.1329	0.016465	0.98353	0.03293	0.048417	FALSE
AALFPA_060693_3	AALFPA_060693	182.9/180.79	166.58/120.04	181.85	143.31	-0.34145	2.2285	553.99	1.6372	0.050792	0.94921	0.10158	0.13476	FALSE
AALFPA_056035_10	AALFPA_056035	289.16/358.55	357.44/153.32	323.85	255.38	-0.3415	2407.6	1029.8	2.1337	0.016434	0.98357	0.032868	0.048335	FALSE
AALFPA_040941_9	AALFPA_040941	249.96/248.46	147.83/245.11	249.21	196.47	-0.3415	1.1324	777.12	1.8919	0.029254	0.97075	0.058508	0.081733	FALSE
AALFPA_078017_5	AALFPA_078017	344.03/327.24	91.566/437.78	335.63	264.67	-0.34153	140.92	1070.2	2.1692	0.015034	0.98497	0.030068	0.044547	FALSE
AALFPA_073951_4	AALFPA_073951	499.06/458.54	409.29/345.99	478.8	377.64	-0.34161	820.89	1568.2	2.5545	0.0053163	0.99468	0.010633	0.017172	FALSE
AALFPA_060890_10	AALFPA_060890	264.77/298.96	207.4/237.05	281.86	222.22	-0.34162	584.43	887.04	2.0025	0.022616	0.97738	0.045231	0.064612	FALSE
AALFPA_058417_6	AALFPA_058417	598.35/610.04	505.27/447.86	604.19	476.57	-0.34169	68.349	2014.3	2.8436	0.0022301	0.99777	0.0044601	0.0077032	FALSE
AALFPA_080175_6	AALFPA_080175	489.48/520.15	417.01/379.27	504.81	398.14	-0.3417	470.37	1660	2.6181	0.0044212	0.99558	0.0088425	0.014473	FALSE
AALFPA_056948_3	AALFPA_056948	512.99/499.95	282.42/516.46	506.47	399.44	-0.34174	85.076	1665.9	2.6223	0.0043665	0.99563	0.0087331	0.014309	FALSE
AALFPA_059441_4	AALFPA_059441	189/193.92	154.45/147.27	191.46	150.86	-0.34181	12.113	585.49	1.6778	0.046689	0.95331	0.093378	0.12504	FALSE
AALFPA_070451_4	AALFPA_070451	609.67/594.89	527.33/422.65	602.28	474.99	-0.34189	109.23	2007.4	2.841	0.0022488	0.99775	0.0044975	0.0077638	FALSE
AALFPA_044101_7	AALFPA_044101	295.25/252.5	223.95/207.79	273.88	215.87	-0.34194	913.98	860.05	1.9779	0.023971	0.97603	0.047942	0.068139	FALSE
AALFPA_055040_2	AALFPA_055040	742.92/826.18	715.98/521.5	784.55	618.74	-0.34204	3465.5	2668.7	3.2097	0.00066442	0.99934	0.0013288	0.0025114	FALSE
AALFPA_074624_5	AALFPA_074624	236.9/244.42	82.74/296.56	240.66	189.65	-0.34205	28.271	748.5	1.8645	0.031127	0.96887	0.062254	0.086478	FALSE
AALFPA_055277_8	AALFPA_055277	420.67/433.29	358.54/314.72	426.98	336.63	-0.34211	79.597	1386.4	2.4266	0.0076206	0.99238	0.015241	0.023905	FALSE
AALFPA_075496_2	AALFPA_075496	400.64/407.03	249.32/387.34	403.83	318.33	-0.34227	20.411	1305.7	2.3662	0.008986	0.99101	0.017972	0.027829	FALSE
AALFPA_059489_6	AALFPA_059489	168.97/166.65	82.74/181.57	167.81	132.15	-0.34229	2.6816	508.21	1.5816	0.056876	0.94312	0.11375	0.14926	FALSE
AALFPA_066720_10	AALFPA_066720	367.54/443.39	314.41/324.8	405.47	319.61	-0.34232	2876.3	1311.4	2.3709	0.0088717	0.99113	0.017743	0.027503	FALSE
AALFPA_043473_7	AALFPA_043473	255.19/257.55	171/233.01	256.37	202	-0.34234	2.7831	801.12	1.9208	0.02738	0.97262	0.05476	0.076919	FALSE
AALFPA_048059_8	AALFPA_048059	330.09/366.63	251.53/297.57	348.36	274.55	-0.34241	667.47	1113.8	2.2116	0.013497	0.9865	0.026993	0.04038	FALSE
AALFPA_043419_4	AALFPA_043419	257.8/308.05	118.04/327.83	282.93	222.94	-0.34243	1262.3	890.63	2.0102	0.022207	0.97779	0.044414	0.063551	FALSE
AALFPA_051756_1	AALFPA_051756	328.35/404	261.46/315.72	366.17	288.59	-0.34244	2861.4	1175.2	2.2631	0.011814	0.98819	0.023629	0.035719	FALSE
AALFPA_065402_9	AALFPA_065402	584.41/589.84	314.41/611.27	587.12	462.84	-0.34248	14.727	1953.1	2.8121	0.0024606	0.99754	0.0049212	0.0084347	FALSE
AALFPA_063433_5	AALFPA_063433	367.54/390.87	171/426.68	379.21	298.84	-0.34259	272.04	1220.2	2.3007	0.010705	0.98929	0.021411	0.032643	FALSE
AALFPA_074670_5	AALFPA_074670	316.16/315.12	189.75/307.65	315.64	248.7	-0.34262	0.53848	1001.8	2.1148	0.017224	0.98278	0.034447	0.050455	FALSE
AALFPA_060956_3	AALFPA_060956	697.64/740.33	479.89/653.64	718.98	566.77	-0.34266	911.32	2429.3	3.0883	0.0010066	0.99899	0.0020131	0.0036907	FALSE
AALFPA_067268_7	AALFPA_067268	388.45/399.96	152.24/469.05	394.2	310.64	-0.34269	66.271	1272.2	2.3426	0.009574	0.99043	0.019148	0.029493	FALSE
AALFPA_041034_8	AALFPA_041034	607.93/685.79	482.1/537.64	646.86	509.87	-0.34272	3031.2	2167.9	2.9421	0.0016298	0.99837	0.0032595	0.0057604	FALSE
AALFPA_062805_1	AALFPA_062805	376.25/314.11	285.73/258.23	345.18	271.98	-0.34273	1930.9	1102.9	2.2042	0.013755	0.98624	0.027511	0.041089	FALSE
AALFPA_068669_8	AALFPA_068669	206.42/198.97	194.16/125.08	202.69	159.62	-0.34273	27.729	622.46	1.7264	0.042141	0.95786	0.084282	0.11394	FALSE
AALFPA_042915_5	AALFPA_042915	476.41/588.83	568.15/271.34	532.62	419.75	-0.34286	6318.6	1758.7	2.6916	0.003556	0.99644	0.007112	0.011835	FALSE
AALFPA_049186_9	AALFPA_049186	270.87/264.62	60.676/361.12	267.74	210.9	-0.34287	19.518	839.37	1.9621	0.024873	0.97513	0.049746	0.070449	FALSE
AALFPA_071979_2	AALFPA_071979	487.74/561.56	409.29/417.6	524.65	413.45	-0.34291	2724.9	1730.3	2.6732	0.003756	0.99624	0.0075121	0.012448	FALSE
AALFPA_052825_7	AALFPA_052825	240.38/240.38	216.23/162.4	240.38	189.31	-0.34293	9.7763e-06	747.57	1.8677	0.030901	0.9691	0.061802	0.085912	FALSE
AALFPA_080719_3	AALFPA_080719	449.41/444.4	332.07/372.21	446.91	352.14	-0.34296	12.572	1456.1	2.4835	0.0065046	0.9935	0.013009	0.020675	FALSE
AALFPA_072196_7	AALFPA_072196	627.09/691.85	535.05/504.35	659.47	519.7	-0.34303	2096.9	2213.4	2.9707	0.0014854	0.99851	0.0029708	0.0052868	FALSE
AALFPA_056593_1	AALFPA_056593	1296/1357.4	1087.8/1003.7	1326.7	1045.7	-0.34308	1888.3	4701.5	4.0981	2.0826e-05	0.99998	4.1651e-05	0.00010044	FALSE
AALFPA_062542_4	AALFPA_062542	469.44/455.51	300.07/428.7	462.48	364.39	-0.34308	97.111	1510.7	2.5237	0.0058065	0.99419	0.011613	0.018627	FALSE
AALFPA_073588_10	AALFPA_073588	540.86/541.36	322.14/530.58	541.11	426.36	-0.34315	0.12254	1788.9	2.7132	0.0033321	0.99667	0.0066641	0.011148	FALSE
AALFPA_043378_5	AALFPA_043378	395.41/388.85	229.47/388.35	392.13	308.91	-0.34317	21.549	1265	2.3399	0.0096456	0.99035	0.019291	0.029683	FALSE
AALFPA_047737_1	AALFPA_047737	608.8/600.95	458.93/494.26	604.87	476.6	-0.34321	30.809	2016.8	2.8563	0.0021428	0.99786	0.0042855	0.0074204	FALSE
AALFPA_066460_10	AALFPA_066460	327.48/284.82	283.52/198.71	306.15	241.12	-0.34322	909.94	969.44	2.0886	0.018372	0.98163	0.036744	0.053497	FALSE
AALFPA_050898_1	AALFPA_050898	477.28/425.21	327.65/383.31	451.25	355.48	-0.34329	1355.9	1471.3	2.4967	0.0062681	0.99373	0.012536	0.019974	FALSE
AALFPA_044977_3	AALFPA_044977	670.64/588.83	515.2/477.12	629.73	496.16	-0.34333	3346.2	2106.1	2.9106	0.0018037	0.9982	0.0036074	0.0063284	FALSE
AALFPA_053476_5	AALFPA_053476	284.8/309.06	360.75/106.92	296.93	233.84	-0.34333	294.19	938.1	2.06	0.019698	0.9803	0.039396	0.05695	FALSE
AALFPA_040507_8	AALFPA_040507	725.51/675.69	311.1/792.84	700.6	551.97	-0.34343	1240.9	2362.4	3.0578	0.0011148	0.99889	0.0022296	0.0040556	FALSE
AALFPA_043725_10	AALFPA_043725	452.9/467.63	292.35/432.73	460.26	362.54	-0.34347	108.51	1503	2.5207	0.0058566	0.99414	0.011713	0.018774	FALSE
AALFPA_046853_4	AALFPA_046853	546.96/428.24	394.95/373.22	487.6	384.08	-0.34348	7047.4	1599.2	2.5885	0.0048195	0.99518	0.009639	0.015681	FALSE
AALFPA_064741_8	AALFPA_064741	519.96/525.2	542.78/280.42	522.58	411.6	-0.34367	13.718	1723	2.6736	0.0037515	0.99625	0.0075031	0.012435	FALSE
AALFPA_077658_9	AALFPA_077658	402.38/353.5	212.92/382.3	377.94	297.61	-0.34371	1194.7	1215.9	2.3038	0.010617	0.98938	0.021234	0.03239	FALSE
AALFPA_043855_1	AALFPA_043855	220.35/290.88	222.85/179.55	255.62	201.2	-0.34384	2487.1	798.59	1.9256	0.027075	0.97292	0.054151	0.076142	FALSE
AALFPA_040962_8	AALFPA_040962	164.61/186.85	83.844/192.66	175.73	138.25	-0.34384	247.28	534.01	1.6218	0.052427	0.94757	0.10485	0.13863	FALSE
AALFPA_053558_5	AALFPA_053558	222.09/200.99	118.04/214.85	211.54	166.45	-0.34403	222.69	651.68	1.7664	0.038664	0.96134	0.077327	0.1054	FALSE
AALFPA_059778_8	AALFPA_059778	418.06/480.76	171/536.63	449.41	353.81	-0.34417	1965.6	1464.9	2.4977	0.0062503	0.99375	0.012501	0.019922	FALSE
AALFPA_077533_10	AALFPA_077533	165.48/162.61	174.31/83.722	164.05	129.01	-0.34419	4.1243	496	1.5729	0.057866	0.94213	0.11573	0.15161	FALSE
AALFPA_053677_4	AALFPA_053677	195.96/158.57	99.289/179.55	177.27	139.42	-0.3443	699.21	539.03	1.6302	0.05153	0.94847	0.10306	0.13652	FALSE
AALFPA_074824_3	AALFPA_074824	557.41/567.62	306.69/579	562.51	442.84	-0.3444	52.09	1865.1	2.771	0.0027943	0.99721	0.0055887	0.009484	FALSE
AALFPA_074592_9	AALFPA_074592	124.55/90.9	103.7/65.566	107.72	84.634	-0.34441	566.06	315.9	1.2991	0.096954	0.90305	0.19391	0.24128	FALSE
AALFPA_048569_7	AALFPA_048569	462.48/623.17	509.68/344.98	542.82	427.33	-0.34442	12911	1795	2.726	0.003205	0.9968	0.0064099	0.010758	FALSE
AALFPA_070680_8	AALFPA_070680	458.12/401.98	355.23/321.78	430.05	338.5	-0.34443	1576.1	1397.1	2.4492	0.0071581	0.99284	0.014316	0.022573	FALSE
AALFPA_064799_7	AALFPA_064799	701.99/660.54	723.7/349.01	681.26	536.36	-0.34445	859.14	2292.3	3.0266	0.0012367	0.99876	0.0024733	0.0044645	FALSE
AALFPA_073285_9	AALFPA_073285	565.25/529.24	425.84/435.76	547.24	430.8	-0.34446	648.42	1810.7	2.7365	0.0031046	0.9969	0.0062091	0.010449	FALSE
AALFPA_076924_1	AALFPA_076924	1791.6/1961.4	1362.5/1592.7	1876.5	1477.6	-0.34457	14426	6834.4	4.825	7.0004e-07	1	1.4001e-06	4.1491e-06	FALSE
AALFPA_042667_7	AALFPA_042667	626.22/644.38	618.9/381.29	635.3	500.09	-0.34462	164.91	2126.2	2.9321	0.0016831	0.99832	0.0033662	0.0059343	FALSE
AALFPA_066750_7	AALFPA_066750	402.38/414.1	294.56/348	408.24	321.28	-0.34464	68.648	1321	2.3926	0.0083648	0.99164	0.01673	0.02604	FALSE
AALFPA_060564_2	AALFPA_060564	362.32/354.51	307.79/256.21	358.41	282	-0.34483	30.487	1148.4	2.2548	0.012074	0.98793	0.024149	0.036447	FALSE
AALFPA_064191_3	AALFPA_064191	735.96/655.49	503.06/592.11	695.72	547.59	-0.34487	3237.7	2344.7	3.0593	0.0011094	0.99889	0.0022188	0.0040386	FALSE
AALFPA_053188_2	AALFPA_053188	755.12/755.48	644.27/544.7	755.3	594.49	-0.34489	0.064573	2561.7	3.1773	0.00074333	0.99926	0.0014867	0.002786	FALSE
AALFPA_040797_8	AALFPA_040797	409.35/455.51	372.88/307.65	432.43	340.27	-0.34489	1065.4	1405.4	2.4583	0.0069791	0.99302	0.013958	0.02206	FALSE
AALFPA_079251_8	AALFPA_079251	518.22/452.48	202.99/560.84	485.35	381.91	-0.34497	2160.9	1591.3	2.5929	0.0047581	0.99524	0.0095162	0.015499	FALSE
AALFPA_041447_10	AALFPA_041447	427.64/441.37	127.97/555.8	434.5	341.88	-0.34497	94.25	1412.7	2.4643	0.0068647	0.99314	0.013729	0.021732	FALSE
AALFPA_043498_1	AALFPA_043498	454.64/439.35	274.7/428.7	446.99	351.7	-0.34504	116.89	1456.4	2.4971	0.0062611	0.99374	0.012522	0.019953	FALSE
AALFPA_068495_4	AALFPA_068495	411.09/395.92	346.41/288.49	403.5	317.45	-0.3451	115.1	1304.5	2.3826	0.0085947	0.99141	0.017189	0.026709	FALSE
AALFPA_046746_10	AALFPA_046746	491.22/537.32	509.68/299.58	514.27	404.63	-0.34515	1062.6	1693.5	2.6641	0.0038595	0.99614	0.007719	0.012762	FALSE
AALFPA_041161_1	AALFPA_041161	254.32/340.37	231.67/236.04	297.34	233.85	-0.34521	3702.3	939.5	2.0713	0.019164	0.98084	0.038327	0.055562	FALSE
AALFPA_064803_5	AALFPA_064803	201.19/167.66	134.59/155.34	184.43	144.97	-0.34521	562.17	562.43	1.6639	0.04807	0.95193	0.096141	0.12836	FALSE
AALFPA_079397_3	AALFPA_079397	626.22/632.26	526.23/464	629.24	495.12	-0.34522	18.248	2104.4	2.9237	0.0017293	0.99827	0.0034587	0.0060842	FALSE
AALFPA_067444_2	AALFPA_067444	272.61/270.68	218.43/208.8	271.64	213.62	-0.34525	1.8622	852.52	1.9873	0.023443	0.97656	0.046886	0.06676	FALSE
AALFPA_040590_3	AALFPA_040590	172.45/252.5	143.42/190.64	212.47	167.03	-0.34534	3204	654.77	1.7759	0.037872	0.96213	0.075744	0.10344	FALSE
AALFPA_055793_10	AALFPA_055793	489.48/436.32	353.03/375.24	462.9	364.13	-0.34539	1412.9	1512.2	2.5398	0.0055457	0.99445	0.011091	0.017864	FALSE
AALFPA_063945_7	AALFPA_063945	257.8/269.67	60.676/354.05	263.74	207.37	-0.34544	70.406	825.88	1.9615	0.024909	0.97509	0.049819	0.070538	FALSE
AALFPA_059434_3	AALFPA_059434	1213.2/1198.9	973.03/924.98	1206.1	949	-0.34548	103.31	4242.1	3.9466	3.9629e-05	0.99996	7.9258e-05	0.0001832	FALSE
AALFPA_073838_10	AALFPA_073838	451.15/427.23	517.4/173.5	439.19	345.45	-0.34548	286.23	1429.1	2.4797	0.0065738	0.99343	0.013148	0.020873	FALSE
AALFPA_057206_2	AALFPA_057206	680.22/766.59	535.05/603.2	723.4	569.13	-0.3455	3730	2445.4	3.1197	0.0009051	0.99909	0.0018102	0.0033437	FALSE
AALFPA_061332_4	AALFPA_061332	222.09/200.99	196.37/136.17	211.54	166.27	-0.34554	222.69	651.68	1.7733	0.03809	0.96191	0.076181	0.10398	FALSE
AALFPA_069770_8	AALFPA_069770	398.03/390.87	354.13/266.3	394.45	310.21	-0.34558	25.617	1273.1	2.3608	0.0091174	0.99088	0.018235	0.0282	FALSE
AALFPA_071505_9	AALFPA_071505	384.96/356.53	318.83/264.28	370.75	291.55	-0.34562	404.23	1191	2.2947	0.010875	0.98913	0.02175	0.033117	FALSE
AALFPA_044369_7	AALFPA_044369	744.67/764.57	541.67/645.57	754.62	593.62	-0.34568	198.02	2559.2	3.1824	0.0007302	0.99927	0.0014604	0.0027403	FALSE
AALFPA_064199_5	AALFPA_064199	373.64/379.76	274.7/317.74	376.7	296.22	-0.34571	18.721	1211.6	2.3121	0.010386	0.98961	0.020771	0.031742	FALSE
AALFPA_060281_1	AALFPA_060281	241.25/303	201.89/225.95	272.13	213.92	-0.34578	1906.2	854.15	1.9917	0.023203	0.9768	0.046405	0.066131	FALSE
AALFPA_059977_10	AALFPA_059977	214.26/216.14	50.747/287.48	215.2	169.11	-0.34585	1.7753	663.79	1.7887	0.036835	0.96317	0.073669	0.10086	FALSE
AALFPA_073046_9	AALFPA_073046	749.02/753.46	617.8/563.87	751.24	590.83	-0.34601	9.8393	2546.9	3.1785	0.00074011	0.99926	0.0014802	0.0027745	FALSE
AALFPA_063452_3	AALFPA_063452	351/289.87	169.89/333.88	320.43	251.89	-0.34602	1868.2	1018.1	2.1482	0.01585	0.98415	0.031699	0.04677	FALSE
AALFPA_045848_5	AALFPA_045848	291.77/258.56	68.399/364.14	275.16	216.27	-0.34604	551.48	864.4	2.0032	0.02258	0.97742	0.04516	0.064525	FALSE
AALFPA_076620_5	AALFPA_076620	449.41/347.44	283.52/342.96	398.43	313.24	-0.34605	5199.4	1286.9	2.3746	0.0087841	0.99122	0.017568	0.027252	FALSE
AALFPA_064418_5	AALFPA_064418	207.29/239.37	46.335/304.63	223.33	175.48	-0.34609	514.62	690.76	1.8205	0.034342	0.96566	0.068684	0.094594	FALSE
AALFPA_045299_5	AALFPA_045299	210.77/214.12	164.38/169.46	212.45	166.92	-0.34609	5.605	654.67	1.7793	0.037598	0.9624	0.075196	0.10277	FALSE
AALFPA_064068_2	AALFPA_064068	310.06/277.75	259.25/202.75	293.9	231	-0.34611	522	927.82	2.0651	0.019457	0.98054	0.038914	0.056324	FALSE
AALFPA_062826_1	AALFPA_062826	553.93/494.9	477.69/346.99	524.41	412.34	-0.34612	1742.2	1729.5	2.6948	0.003521	0.99648	0.0070421	0.011725	FALSE
AALFPA_059669_10	AALFPA_059669	387.58/393.9	400.46/213.85	390.74	307.15	-0.34623	19.994	1260.2	2.3545	0.0092741	0.99073	0.018548	0.028647	FALSE
AALFPA_067241_9	AALFPA_067241	560.02/485.81	461.14/361.12	522.92	411.13	-0.34624	2754	1724.2	2.6922	0.0035495	0.99645	0.0070989	0.011816	FALSE
AALFPA_070483_7	AALFPA_070483	435.48/425.21	303.38/373.22	430.34	338.3	-0.34627	52.726	1398.1	2.4616	0.006916	0.99308	0.013832	0.021881	FALSE
AALFPA_049161_7	AALFPA_049161	946.73/948.39	852.78/637.5	947.56	745.14	-0.34629	1.3755	3270.7	3.5394	0.00020053	0.9998	0.00040105	0.00082843	FALSE
AALFPA_055189_9	AALFPA_055189	290.03/295.93	312.21/148.28	292.98	230.24	-0.3463	17.411	924.68	2.0631	0.019553	0.98045	0.039105	0.056578	FALSE
AALFPA_075460_2	AALFPA_075460	461.61/452.48	475.48/243.1	457.04	359.29	-0.34632	41.658	1491.6	2.531	0.0056864	0.99431	0.011373	0.018276	FALSE
AALFPA_040725_5	AALFPA_040725	390.19/359.56	319.93/269.32	374.87	294.63	-0.34647	469.07	1205.3	2.3115	0.010404	0.9896	0.020807	0.031791	FALSE
AALFPA_077325_2	AALFPA_077325	503.41/480.76	305.59/468.04	492.09	386.81	-0.34648	256.59	1615.1	2.6195	0.0044028	0.9956	0.0088056	0.014418	FALSE
AALFPA_054099_4	AALFPA_054099	445.93/482.78	314.41/415.59	464.35	365	-0.34649	678.94	1517.3	2.5506	0.0053766	0.99462	0.010753	0.017351	FALSE
AALFPA_050499_8	AALFPA_050499	309.19/367.64	227.26/304.63	338.41	265.94	-0.34651	1708.2	1079.7	2.2055	0.01371	0.98629	0.027419	0.04096	FALSE
AALFPA_069169_6	AALFPA_069169	533.9/441.37	388.33/378.26	487.63	383.3	-0.34653	4280.6	1599.3	2.6089	0.0045411	0.99546	0.0090822	0.014836	FALSE
AALFPA_076511_3	AALFPA_076511	358.83/360.57	335.37/229.98	359.7	282.68	-0.34654	1.5056	1152.9	2.2684	0.011652	0.98835	0.023304	0.035273	FALSE
AALFPA_054278_9	AALFPA_054278	228.19/185.84	145.62/179.55	207.01	162.59	-0.34664	896.8	636.72	1.7607	0.039143	0.96086	0.078287	0.10659	FALSE
AALFPA_067801_1	AALFPA_067801	205.55/272.7	169.89/205.78	239.12	187.83	-0.34665	2254.8	743.37	1.8811	0.029979	0.97002	0.059959	0.083589	FALSE
AALFPA_070836_3	AALFPA_070836	741.18/809.01	507.47/711.14	775.1	609.31	-0.3467	2300.1	2634.1	3.2303	0.0006183	0.99938	0.0012366	0.0023504	FALSE
AALFPA_073661_3	AALFPA_073661	415.45/427.23	241.6/420.63	421.34	331.12	-0.34671	69.419	1366.7	2.4405	0.0073333	0.99267	0.014667	0.023076	FALSE
AALFPA_047315_3	AALFPA_047315	159.38/140.39	73.915/161.39	149.89	117.65	-0.34671	180.41	450.21	1.5192	0.064362	0.93564	0.12872	0.16686	FALSE
AALFPA_052250_3	AALFPA_052250	159.38/227.25	211.82/91.792	193.32	151.8	-0.34673	2302.8	591.59	1.7068	0.043932	0.95607	0.087865	0.11842	FALSE
AALFPA_065137_8	AALFPA_065137	608.8/540.35	452.31/450.89	574.57	451.6	-0.34675	2342.7	1908.2	2.8151	0.0024384	0.99756	0.0048768	0.008364	FALSE
AALFPA_069744_10	AALFPA_069744	409.35/421.17	223.95/428.7	415.26	326.32	-0.34676	69.852	1345.5	2.4246	0.0076636	0.99234	0.015327	0.024028	FALSE
AALFPA_071546_10	AALFPA_071546	404.12/416.12	270.29/374.23	410.12	322.26	-0.34688	71.945	1327.6	2.4115	0.0079441	0.99206	0.015888	0.024835	FALSE
AALFPA_075982_5	AALFPA_075982	288.29/292.9	313.31/143.24	290.59	228.27	-0.34689	10.639	916.59	2.0584	0.019775	0.98023	0.039549	0.057142	FALSE
AALFPA_051265_6	AALFPA_051265	519.09/427.23	437.97/305.64	473.16	371.8	-0.34695	4219.2	1548.3	2.5758	0.0050004	0.995	0.010001	0.016227	FALSE
AALFPA_062978_1	AALFPA_062978	419.8/432.28	314.41/355.06	426.04	334.74	-0.34703	77.853	1383.1	2.455	0.0070441	0.99296	0.014088	0.022243	FALSE
AALFPA_057701_1	AALFPA_057701	997.24/922.13	747.97/760.56	959.69	754.27	-0.34708	2821.3	3315.9	3.5673	0.00018034	0.99982	0.00036068	0.00075053	FALSE
AALFPA_066070_6	AALFPA_066070	178.55/203.01	234.98/64.557	190.78	149.77	-0.34709	299.23	583.25	1.698	0.044754	0.95525	0.089509	0.12042	FALSE
AALFPA_043205_1	AALFPA_043205	2230.5/2395.7	1540.1/2096.1	2313.1	1818.1	-0.34725	13645	8566.2	5.3486	4.4314e-08	1	8.8629e-08	3.0419e-07	FALSE
AALFPA_056252_3	AALFPA_056252	479.9/615.09	433.56/426.68	547.49	430.12	-0.34738	9138.4	1811.6	2.7576	0.0029112	0.99709	0.0058224	0.0098515	FALSE
AALFPA_070233_3	AALFPA_070233	1060/1019.1	713.77/919.94	1039.5	816.86	-0.34739	835.01	3614.1	3.7038	0.00010619	0.99989	0.00021238	0.0004582	FALSE
AALFPA_059719_2	AALFPA_059719	848.31/819.11	622.21/687.94	833.71	655.07	-0.34742	426.41	2849.3	3.3466	0.00040906	0.99959	0.00081813	0.001604	FALSE
AALFPA_074765_3	AALFPA_074765	704.6/609.03	484.31/547.73	656.82	516.02	-0.34747	4567.3	2203.8	2.9992	0.0013533	0.99865	0.0027067	0.0048528	FALSE
AALFPA_040536_8	AALFPA_040536	467.7/512.07	317.72/451.9	489.89	384.81	-0.34749	984.14	1607.3	2.6209	0.0043849	0.99562	0.0087698	0.014363	FALSE
AALFPA_058807_3	AALFPA_058807	366.67/437.33	188.65/442.82	402	315.73	-0.34751	2496.2	1299.3	2.3932	0.0083506	0.99165	0.016701	0.025999	FALSE
AALFPA_080771_1	AALFPA_080771	201.19/217.15	206.3/122.05	209.17	164.18	-0.34755	127.34	643.84	1.7732	0.038096	0.9619	0.076192	0.10399	FALSE
AALFPA_058736_6	AALFPA_058736	816.96/827.19	407.08/884.63	822.07	645.86	-0.34757	52.34	2806.5	3.3263	0.00044006	0.99956	0.00088012	0.0017158	FALSE
AALFPA_072408_5	AALFPA_072408	243/238.36	124.66/253.18	240.68	188.92	-0.34767	10.752	748.56	1.8916	0.029271	0.97073	0.058542	0.081772	FALSE
AALFPA_071936_4	AALFPA_071936	572.22/496.92	524.02/315.72	534.57	419.87	-0.34768	2835	1765.6	2.7296	0.0031706	0.99683	0.0063413	0.010653	FALSE
AALFPA_061592_9	AALFPA_061592	363.19/353.5	210.71/352.04	358.34	281.37	-0.34775	46.943	1148.2	2.2715	0.01156	0.98844	0.023119	0.03502	FALSE
AALFPA_059999_4	AALFPA_059999	343.16/291.89	368.47/130.12	317.52	249.3	-0.34776	1314.2	1008.2	2.1487	0.015829	0.98417	0.031658	0.046715	FALSE
AALFPA_061934_1	AALFPA_061934	1098.3/1015	728.12/932.04	1056.7	830.08	-0.34782	3463.4	3678.4	3.7359	9.3521e-05	0.99991	0.00018704	0.00040753	FALSE
AALFPA_072762_9	AALFPA_072762	284.8/263.61	162.17/268.32	274.21	215.24	-0.34786	224.58	861.16	2.0092	0.022255	0.97774	0.044511	0.06368	FALSE
AALFPA_056135_2	AALFPA_056135	368.41/333.3	189.75/361.12	350.86	275.43	-0.34805	616.54	1122.4	2.2513	0.012185	0.98782	0.02437	0.036758	FALSE
AALFPA_061656_3	AALFPA_061656	563.51/601.96	403.77/511.41	582.73	457.59	-0.34809	739.2	1937.4	2.8431	0.0022341	0.99777	0.0044682	0.0077166	FALSE
AALFPA_041198_5	AALFPA_041198	518.22/618.12	631.03/261.25	568.17	446.14	-0.34812	4990	1885.3	2.8103	0.0024747	0.99753	0.0049495	0.0084795	FALSE
AALFPA_073435_10	AALFPA_073435	175.06/171.7	101.49/170.47	173.38	135.98	-0.34824	5.6534	526.35	1.6301	0.051543	0.94846	0.10309	0.13655	FALSE
AALFPA_040920_2	AALFPA_040920	306.58/318.15	177.62/312.7	312.36	245.16	-0.34825	66.964	990.6	2.1353	0.016369	0.98363	0.032738	0.048173	FALSE
AALFPA_076370_9	AALFPA_076370	530.41/573.68	440.18/426.68	552.05	433.43	-0.34827	935.99	1827.8	2.7744	0.0027649	0.99724	0.0055298	0.0093937	FALSE
AALFPA_069900_3	AALFPA_069900	491.22/555.5	420.32/401.46	523.36	410.89	-0.34828	2065.9	1725.8	2.7073	0.0033922	0.99661	0.0067843	0.011329	FALSE
AALFPA_068332_5	AALFPA_068332	270/311.08	248.22/207.79	290.54	228.01	-0.34829	843.9	916.41	2.0656	0.019433	0.98057	0.038866	0.05626	FALSE
AALFPA_060059_7	AALFPA_060059	264.77/241.39	220.64/176.52	253.08	198.58	-0.3483	273.34	790.08	1.9388	0.02626	0.97374	0.052521	0.074042	FALSE
AALFPA_040946_6	AALFPA_040946	936.28/893.85	727.01/710.13	915.06	718.57	-0.34831	900.14	3150	3.501	0.00023177	0.99977	0.00046354	0.0009464	FALSE
AALFPA_052313_5	AALFPA_052313	253.45/251.49	126.87/269.32	252.47	198.1	-0.34834	1.9184	788.03	1.9369	0.026379	0.97362	0.052758	0.074355	FALSE
AALFPA_047581_2	AALFPA_047581	499.93/562.57	399.36/434.75	531.25	417.06	-0.3484	1961.9	1753.8	2.7268	0.0031979	0.9968	0.0063958	0.010737	FALSE
AALFPA_070823_7	AALFPA_070823	446.8/421.17	346.41/334.89	433.98	340.65	-0.34845	328.48	1410.8	2.4849	0.006479	0.99352	0.012958	0.020597	FALSE
AALFPA_051064_7	AALFPA_051064	350.12/343.4	195.27/349.01	346.76	272.14	-0.34846	22.614	1108.3	2.2414	0.012499	0.9875	0.024997	0.037609	FALSE
AALFPA_075129_2	AALFPA_075129	971.99/1045.3	934.42/649.61	1008.7	792.01	-0.34847	2690.9	3498.6	3.6629	0.0001247	0.99988	0.00024939	0.00053265	FALSE
AALFPA_059977_8	AALFPA_059977	421.54/399.96	414.81/229.98	410.75	322.39	-0.34847	232.93	1329.8	2.423	0.007697	0.9923	0.015394	0.024126	FALSE
AALFPA_059683_4	AALFPA_059683	389.32/304.01	275.8/268.32	346.66	272.06	-0.34848	3638.7	1108	2.2413	0.012504	0.9875	0.025009	0.037622	FALSE
AALFPA_050472_1	AALFPA_050472	330.96/266.64	269.18/199.72	298.8	234.45	-0.34857	2068.8	944.45	2.0939	0.018136	0.98186	0.036272	0.052864	FALSE
AALFPA_073435_4	AALFPA_073435	367.54/371.68	436.87/143.24	369.61	290.05	-0.34863	8.552	1187.1	2.3091	0.010468	0.98953	0.020937	0.031973	FALSE
AALFPA_049161_9	AALFPA_049161	366.67/332.29	255.94/292.52	349.48	274.23	-0.34868	591.1	1117.7	2.2507	0.012201	0.9878	0.024402	0.036802	FALSE
AALFPA_078215_3	AALFPA_078215	317.03/278.76	286.83/180.56	297.89	233.7	-0.34884	732.24	941.37	2.0924	0.018202	0.9818	0.036405	0.053041	FALSE
AALFPA_072390_3	AALFPA_072390	411.96/420.16	310/342.96	416.06	326.48	-0.34885	33.594	1348.3	2.4396	0.0073509	0.99265	0.014702	0.023125	FALSE
AALFPA_056948_9	AALFPA_056948	545.22/578.73	300.07/582.02	561.97	441.05	-0.34887	561.47	1863.2	2.8015	0.0025433	0.99746	0.0050866	0.0086961	FALSE
AALFPA_073133_6	AALFPA_073133	239.51/260.58	45.231/346.99	250.05	196.11	-0.34893	221.9	779.91	1.9312	0.026727	0.97327	0.053455	0.075248	FALSE
AALFPA_050893_2	AALFPA_050893	141.97/162.61	113.63/125.08	152.29	119.35	-0.34895	213.08	457.95	1.5389	0.06191	0.93809	0.12382	0.16112	FALSE
AALFPA_080292_7	AALFPA_080292	233.42/191.9	172.1/161.39	212.66	166.75	-0.34902	861.82	655.38	1.7934	0.036455	0.96354	0.072911	0.099901	FALSE
AALFPA_058824_4	AALFPA_058824	931.92/765.58	668.54/663.73	848.75	666.13	-0.34906	13835	2904.7	3.3883	0.00035161	0.99965	0.00070323	0.001394	FALSE
AALFPA_077732_8	AALFPA_077732	374.51/328.25	253.74/297.57	351.38	275.65	-0.34906	1070.1	1124.2	2.2585	0.011956	0.98804	0.023913	0.036113	FALSE
AALFPA_078193_3	AALFPA_078193	48.774/89.89	52.954/55.479	69.332	54.216	-0.34908	845.27	197.01	1.0769	0.14076	0.85924	0.28152	0.3362	FALSE
AALFPA_079706_3	AALFPA_079706	460.74/399.96	182.03/493.26	430.35	337.64	-0.34909	1846.9	1398.1	2.4793	0.006582	0.99342	0.013164	0.020896	FALSE
AALFPA_071834_5	AALFPA_071834	422.41/379.76	281.32/348	401.09	314.66	-0.34913	909.7	1296.1	2.4006	0.0081841	0.99182	0.016368	0.025522	FALSE
AALFPA_071117_2	AALFPA_071117	300.48/222.2	286.83/123.06	261.34	204.95	-0.34916	3063.9	817.82	1.9719	0.02431	0.97569	0.04862	0.069019	FALSE
AALFPA_063156_5	AALFPA_063156	243.87/275.73	234.98/172.49	259.8	203.74	-0.34917	507.58	812.64	1.9666	0.024612	0.97539	0.049225	0.069798	FALSE
AALFPA_053026_4	AALFPA_053026	462.48/474.7	517.4/217.88	468.59	367.64	-0.34918	74.679	1532.2	2.5789	0.0049562	0.99504	0.0099125	0.016094	FALSE
AALFPA_067723_5	AALFPA_067723	482.51/499.95	425.84/344.98	491.23	385.41	-0.34921	152.06	1612	2.6357	0.0041987	0.9958	0.0083975	0.0138	FALSE
AALFPA_072123_5	AALFPA_072123	316.16/355.52	262.56/264.28	335.84	263.42	-0.34921	774.69	1070.9	2.2129	0.013451	0.98655	0.026902	0.040261	FALSE
AALFPA_071717_3	AALFPA_071717	379.74/395.92	332.07/276.38	387.83	304.22	-0.34926	130.93	1250.1	2.3645	0.0090262	0.99097	0.018052	0.027943	FALSE
AALFPA_068405_8	AALFPA_068405	364.93/351.48	248.22/313.71	358.2	280.96	-0.34929	90.47	1147.7	2.28	0.011305	0.98869	0.02261	0.034321	FALSE
AALFPA_052819_10	AALFPA_052819	665.41/521.16	446.8/484.18	593.28	465.49	-0.34931	10404	1975.2	2.8755	0.002017	0.99798	0.0040339	0.0070169	FALSE
AALFPA_066750_4	AALFPA_066750	412.83/412.08	382.81/264.28	412.46	323.55	-0.34931	0.28434	1335.7	2.4327	0.0074927	0.99251	0.014985	0.023537	FALSE
AALFPA_048430_10	AALFPA_048430	398.9/340.37	233.88/345.99	369.63	289.93	-0.34931	1712.8	1187.1	2.3132	0.010356	0.98964	0.020713	0.031659	FALSE
AALFPA_075999_3	AALFPA_075999	244.74/235.33	119.15/257.22	240.03	188.18	-0.34945	44.266	746.41	1.8979	0.028856	0.97114	0.057712	0.080722	FALSE
AALFPA_077418_5	AALFPA_077418	384.09/409.05	208.51/413.57	396.57	311.04	-0.34949	311.44	1280.4	2.3903	0.0084172	0.99158	0.016834	0.026191	FALSE
AALFPA_042293_9	AALFPA_042293	358.83/344.41	373.99/177.53	351.62	275.76	-0.34949	104.04	1125.1	2.2617	0.011858	0.98814	0.023716	0.035839	FALSE
AALFPA_077183_7	AALFPA_077183	310.06/318.15	216.23/276.38	314.1	246.31	-0.34953	32.715	996.54	2.1477	0.01587	0.98413	0.031739	0.046825	FALSE
AALFPA_047132_8	AALFPA_047132	270.87/264.62	190.85/228.98	267.74	209.92	-0.34957	19.518	839.37	1.996	0.022967	0.97703	0.045934	0.06551	FALSE
AALFPA_068054_8	AALFPA_068054	257.8/306.03	273.6/168.45	281.92	221.02	-0.34966	1162.9	887.21	2.0443	0.020462	0.97954	0.040924	0.058986	FALSE
AALFPA_050860_1	AALFPA_050860	471.19/445.41	231.67/487.2	458.3	359.44	-0.34968	332.26	1496	2.5559	0.0052956	0.9947	0.010591	0.01711	FALSE
AALFPA_075358_2	AALFPA_075358	357.09/326.23	284.63/251.17	341.66	267.9	-0.34972	476.25	1090.8	2.2334	0.012762	0.98724	0.025524	0.038337	FALSE
AALFPA_066479_2	AALFPA_066479	473.8/490.86	412.6/343.97	482.33	378.28	-0.34973	145.5	1580.6	2.617	0.0044348	0.99557	0.0088697	0.014515	FALSE
AALFPA_052013_10	AALFPA_052013	324.87/400.97	238.29/330.85	362.92	284.57	-0.34975	2895.8	1164	2.2963	0.010829	0.98917	0.021657	0.032988	FALSE
AALFPA_077772_2	AALFPA_077772	129.77/108.07	54.057/132.14	118.92	93.099	-0.34984	235.5	351.24	1.3778	0.084127	0.91587	0.16825	0.21224	FALSE
AALFPA_076831_10	AALFPA_076831	257.8/264.62	164.38/245.11	261.21	204.75	-0.34986	23.232	817.39	1.975	0.024135	0.97586	0.048271	0.068557	FALSE
AALFPA_075878_3	AALFPA_075878	173.32/172.71	114.73/156.35	173.01	135.54	-0.34987	0.18645	525.16	1.6352	0.051001	0.949	0.102	0.13526	FALSE
AALFPA_070445_2	AALFPA_070445	573.96/547.42	481/398.44	560.69	439.72	-0.34992	352.22	1858.6	2.806	0.0025081	0.99749	0.0050162	0.0085834	FALSE
AALFPA_067521_4	AALFPA_067521	520.83/417.13	496.44/239.06	468.98	367.75	-0.34995	5377.1	1533.6	2.5849	0.0048706	0.99513	0.0097411	0.015836	FALSE
AALFPA_046156_10	AALFPA_046156	506.9/450.46	202.99/547.73	478.68	375.36	-0.34996	1592.6	1567.7	2.6094	0.0045348	0.99547	0.0090697	0.014816	FALSE
AALFPA_065473_4	AALFPA_065473	352.74/384.81	167.69/410.54	368.77	289.11	-0.35002	514.3	1184.2	2.3148	0.010311	0.98969	0.020622	0.03154	FALSE
AALFPA_067118_2	AALFPA_067118	488.61/624.18	318.83/553.78	556.39	436.3	-0.35006	9189.9	1843.3	2.7971	0.0025782	0.99742	0.0051564	0.0088061	FALSE
AALFPA_044147_7	AALFPA_044147	725.51/827.19	520.71/697.01	776.35	608.86	-0.35007	5169.6	2638.7	3.2605	0.00055617	0.99944	0.0011123	0.0021304	FALSE
AALFPA_053427_7	AALFPA_053427	418.06/425.21	429.15/232	421.63	330.57	-0.35007	25.562	1367.7	2.4622	0.0069037	0.9931	0.013807	0.021844	FALSE
AALFPA_062264_8	AALFPA_062264	391.06/355.52	273.6/311.69	373.29	292.64	-0.35009	631.55	1199.8	2.3283	0.0099485	0.99005	0.019897	0.030532	FALSE
AALFPA_055364_3	AALFPA_055364	270.87/235.33	215.13/181.57	253.1	198.35	-0.35011	631.47	790.14	1.9478	0.025718	0.97428	0.051436	0.072644	FALSE
AALFPA_080022_2	AALFPA_080022	341.41/370.67	228.36/329.85	356.04	279.1	-0.35013	427.91	1140.3	2.2784	0.011351	0.98865	0.022703	0.03445	FALSE
AALFPA_050964_3	AALFPA_050964	200.32/194.93	164.38/145.25	197.62	154.82	-0.35021	14.528	605.76	1.7393	0.040987	0.95901	0.081974	0.11114	FALSE
AALFPA_056847_6	AALFPA_056847	326.61/339.36	370.68/151.31	332.98	260.99	-0.35026	81.29	1061.1	2.2101	0.013549	0.98645	0.027098	0.040521	FALSE
AALFPA_054315_8	AALFPA_054315	297.87/359.56	151.14/364.14	328.71	257.64	-0.35026	1903	1046.4	2.1971	0.014008	0.98599	0.028017	0.041768	FALSE
AALFPA_053167_2	AALFPA_053167	703.73/632.26	629.93/417.6	668	523.77	-0.35032	2554.3	2244.3	3.0445	0.0011654	0.99883	0.0023308	0.0042264	FALSE
AALFPA_048078_8	AALFPA_048078	1269.9/1194.8	1050.3/882.62	1232.3	966.43	-0.35034	2814.5	4341.9	4.0354	2.7252e-05	0.99997	5.4503e-05	0.00012912	FALSE
AALFPA_062359_10	AALFPA_062359	384.09/394.91	98.185/512.42	389.5	305.3	-0.35036	58.509	1255.9	2.3758	0.0087546	0.99125	0.017509	0.027166	FALSE
AALFPA_072776_6	AALFPA_072776	335.32/292.9	212.92/279.41	314.11	246.16	-0.35038	899.67	996.55	2.1523	0.015688	0.98431	0.031375	0.046342	FALSE
AALFPA_061692_6	AALFPA_061692	557.41/550.45	412.6/455.93	553.93	434.27	-0.35041	24.243	1834.5	2.7938	0.0026044	0.9974	0.0052087	0.0088914	FALSE
AALFPA_041590_7	AALFPA_041590	395.41/396.93	302.28/318.75	396.17	310.51	-0.35046	1.1477	1279.1	2.3951	0.0083087	0.99169	0.016617	0.025877	FALSE
AALFPA_079105_4	AALFPA_079105	330.96/277.75	198.58/278.4	304.36	238.49	-0.35053	1415.9	963.33	2.1221	0.016913	0.98309	0.033825	0.049621	FALSE
AALFPA_042953_1	AALFPA_042953	201.19/189.88	136.8/169.46	195.54	153.13	-0.35064	63.972	598.88	1.7328	0.041566	0.95843	0.083132	0.11256	FALSE
AALFPA_079561_3	AALFPA_079561	614.02/648.42	354.13/635.48	631.22	494.81	-0.35065	591.49	2111.5	2.9687	0.0014954	0.9985	0.0029907	0.0053185	FALSE
AALFPA_070367_9	AALFPA_070367	474.67/446.42	266.98/454.93	460.54	360.95	-0.35068	399.09	1503.9	2.5681	0.0051124	0.99489	0.010225	0.016565	FALSE
AALFPA_060974_10	AALFPA_060974	674.12/672.66	525.13/530.58	673.39	527.85	-0.35072	1.068	2263.8	3.0588	0.001111	0.99889	0.002222	0.0040432	FALSE
AALFPA_055264_7	AALFPA_055264	408.48/414.1	130.18/514.44	411.29	322.31	-0.35074	15.796	1331.6	2.4384	0.0073768	0.99262	0.014754	0.023199	FALSE
AALFPA_044509_10	AALFPA_044509	660.18/545.4	350.82/594.13	602.79	472.47	-0.35077	6587.9	2009.3	2.9073	0.001823	0.99818	0.0036461	0.0063905	FALSE
AALFPA_056385_10	AALFPA_056385	391.93/365.62	335.37/258.23	378.77	296.8	-0.35079	346.14	1218.8	2.3481	0.0094351	0.99056	0.01887	0.029099	FALSE
AALFPA_069071_2	AALFPA_069071	755.12/716.09	554.91/598.16	735.6	576.54	-0.35097	761.69	2489.8	3.1878	0.00071673	0.99928	0.0014335	0.0026928	FALSE
AALFPA_045352_2	AALFPA_045352	289.16/191.9	229.47/147.27	240.53	188.37	-0.35099	4729.5	748.06	1.9071	0.028257	0.97174	0.056513	0.079165	FALSE
AALFPA_047999_7	AALFPA_047999	208.16/307.04	259.25/144.24	257.6	201.75	-0.35102	4888.7	805.25	1.9681	0.024526	0.97547	0.049052	0.069576	FALSE
AALFPA_043853_2	AALFPA_043853	620.12/651.45	540.57/455.93	635.78	498.25	-0.35103	490.71	2127.9	2.9814	0.0014346	0.99857	0.0028692	0.0051228	FALSE
AALFPA_061420_9	AALFPA_061420	587.89/600.95	489.82/441.81	594.42	465.82	-0.35105	85.194	1979.3	2.8907	0.001922	0.99808	0.003844	0.006711	FALSE
AALFPA_071974_1	AALFPA_071974	515.61/576.71	465.55/390.37	546.16	427.96	-0.35111	1866.8	1806.8	2.7806	0.0027125	0.99729	0.005425	0.0092319	FALSE
AALFPA_074026_6	AALFPA_074026	216/247.45	197.47/165.43	231.72	181.45	-0.35111	494.62	718.69	1.8753	0.030379	0.96962	0.060758	0.084592	FALSE
AALFPA_069008_9	AALFPA_069008	853.54/843.35	840.64/489.22	848.44	664.93	-0.35114	51.906	2903.6	3.4056	0.00033011	0.99967	0.00066023	0.0013147	FALSE
AALFPA_043378_9	AALFPA_043378	394.54/370.67	403.77/195.69	382.61	299.73	-0.35115	284.98	1232	2.3611	0.0091103	0.99089	0.018221	0.028181	FALSE
AALFPA_044911_2	AALFPA_044911	440.7/458.54	393.84/310.68	449.62	352.26	-0.35117	159.05	1465.6	2.5431	0.0054934	0.99451	0.010987	0.017708	FALSE
AALFPA_046517_3	AALFPA_046517	295.25/312.09	195.27/280.42	303.67	237.84	-0.35119	141.71	961	2.1235	0.016857	0.98314	0.033714	0.049473	FALSE
AALFPA_048364_3	AALFPA_048364	494.7/475.71	185.34/574.96	485.21	380.15	-0.35121	180.39	1590.8	2.634	0.0042192	0.99578	0.0084384	0.013861	FALSE
AALFPA_060352_6	AALFPA_060352	702.86/705.99	475.48/628.42	704.42	551.95	-0.35134	4.8886	2376.3	3.1278	0.00088064	0.99912	0.0017613	0.0032607	FALSE
AALFPA_070567_10	AALFPA_070567	393.67/372.69	330.96/269.32	383.18	300.14	-0.35134	220.14	1234	2.3638	0.0090436	0.99096	0.018087	0.027988	FALSE
AALFPA_053822_3	AALFPA_053822	380.61/276.74	216.23/298.58	328.67	257.4	-0.35142	5394.3	1046.3	2.2033	0.013785	0.98621	0.027571	0.041168	FALSE
AALFPA_064339_2	AALFPA_064339	412.83/416.12	490.93/158.37	414.48	324.65	-0.35146	5.3985	1342.7	2.4515	0.0071141	0.99289	0.014228	0.022449	FALSE
AALFPA_040613_1	AALFPA_040613	407.61/386.83	269.18/353.05	397.22	311.11	-0.35148	215.87	1282.7	2.4041	0.0081052	0.99189	0.01621	0.025295	FALSE
AALFPA_043089_2	AALFPA_043089	628.83/825.17	569.25/569.92	727	569.59	-0.35149	19274	2458.5	3.1747	0.00074984	0.99925	0.0014997	0.0028091	FALSE
AALFPA_057247_4	AALFPA_057247	384.09/395.92	360.75/250.16	390.01	305.45	-0.35152	69.944	1257.7	2.3842	0.0085584	0.99144	0.017117	0.026608	FALSE
AALFPA_046813_5	AALFPA_046813	550.44/533.28	336.48/512.42	541.86	424.45	-0.35159	147.33	1791.5	2.7739	0.002769	0.99723	0.005538	0.0094064	FALSE
AALFPA_078744_9	AALFPA_078744	228.19/235.33	243.81/119.03	231.76	181.42	-0.3516	25.482	718.81	1.8777	0.030212	0.96979	0.060424	0.084161	FALSE
AALFPA_045390_5	AALFPA_045390	404.12/374.71	242.71/367.17	389.42	304.94	-0.35178	432.6	1255.6	2.3841	0.0085607	0.99144	0.017121	0.026614	FALSE
AALFPA_063302_8	AALFPA_063302	141.09/149.48	121.35/105.91	145.29	113.63	-0.35178	35.152	435.4	1.517	0.064634	0.93537	0.12927	0.1675	FALSE
AALFPA_050488_1	AALFPA_050488	1862.1/1610.9	1066.8/1654.3	1736.5	1360.5	-0.3518	31540	6285.9	4.7423	1.0564e-06	1	2.1129e-06	6.1179e-06	FALSE
AALFPA_077852_4	AALFPA_077852	1005.1/1020.1	680.68/905.82	1012.6	793.25	-0.35181	112.72	3513.3	3.7005	0.00010757	0.99989	0.00021513	0.00046369	FALSE
AALFPA_076162_5	AALFPA_076162	816.96/745.38	379.5/844.28	781.17	611.89	-0.35184	2561.7	2656.3	3.2843	0.00051112	0.99949	0.0010222	0.00197	FALSE
AALFPA_057981_6	AALFPA_057981	401.51/375.72	345.3/263.27	388.61	304.29	-0.35188	332.6	1252.8	2.3824	0.0085994	0.9914	0.017199	0.026722	FALSE
AALFPA_048084_6	AALFPA_048084	320.51/368.65	316.62/222.92	344.58	269.77	-0.35194	1158.6	1100.9	2.2547	0.012077	0.98792	0.024153	0.036452	FALSE
AALFPA_041967_5	AALFPA_041967	242.13/270.68	175.41/225.95	256.4	200.68	-0.35196	407.65	801.23	1.9686	0.024501	0.9755	0.049001	0.069519	FALSE
AALFPA_064803_1	AALFPA_064803	337.93/386.83	347.51/219.9	362.38	283.7	-0.35202	1195.5	1162.1	2.3079	0.010502	0.9895	0.021004	0.032068	FALSE
AALFPA_042668_1	AALFPA_042668	361.45/357.54	294.56/268.32	359.49	281.44	-0.35205	7.6346	1152.2	2.2996	0.010735	0.98927	0.02147	0.032722	FALSE
AALFPA_053127_4	AALFPA_053127	595.73/566.61	216.23/693.99	581.17	455.11	-0.35207	424.14	1931.8	2.8682	0.0020643	0.99794	0.0041286	0.0071701	FALSE
AALFPA_062809_4	AALFPA_062809	195.09/133.32	113.63/143.24	164.21	128.43	-0.35207	1908	496.52	1.6054	0.054198	0.9458	0.1084	0.14289	FALSE
AALFPA_060739_4	AALFPA_060739	202.06/198.97	271.39/42.366	200.52	156.88	-0.35209	4.781	615.28	1.7593	0.039266	0.96073	0.078531	0.1069	FALSE
AALFPA_067974_4	AALFPA_067974	271.74/216.14	88.256/293.53	243.94	190.89	-0.35211	1545.6	759.47	1.9248	0.027128	0.97287	0.054256	0.076272	FALSE
AALFPA_041326_7	AALFPA_041326	510.38/432.28	385.02/353.05	471.33	369.03	-0.35214	3049.9	1541.9	2.6052	0.0045913	0.99541	0.0091826	0.014987	FALSE
AALFPA_080579_4	AALFPA_080579	992.89/989.8	852.78/700.04	991.34	776.41	-0.35216	4.7808	3433.9	3.6678	0.0001223	0.99988	0.0002446	0.00052335	FALSE
AALFPA_062122_2	AALFPA_062122	390.19/447.43	330.96/324.8	418.81	327.88	-0.35216	1638.2	1357.8	2.4675	0.0068021	0.9932	0.013604	0.021549	FALSE
AALFPA_076107_1	AALFPA_076107	695.89/558.53	610.07/372.21	627.21	491.14	-0.35217	9434.6	2097.1	2.9713	0.0014825	0.99852	0.0029651	0.0052778	FALSE
AALFPA_054842_6	AALFPA_054842	283.06/353.5	305.59/192.66	318.28	249.13	-0.35217	2480.8	1010.8	2.1752	0.014809	0.98519	0.029618	0.04395	FALSE
AALFPA_067248_2	AALFPA_067248	384.09/446.42	407.08/243.1	415.25	325.09	-0.3522	1942.3	1345.4	2.4581	0.0069833	0.99302	0.013967	0.022073	FALSE
AALFPA_067470_9	AALFPA_067470	656.7/591.86	485.41/492.25	624.28	488.83	-0.35222	2102.3	2086.5	2.9653	0.0015119	0.99849	0.0030238	0.0053735	FALSE
AALFPA_052002_1	AALFPA_052002	303.09/314.11	210.71/272.35	308.6	241.53	-0.35224	60.682	977.78	2.1449	0.015981	0.98402	0.031962	0.047125	FALSE
AALFPA_056660_1	AALFPA_056660	478.15/364.61	377.3/282.44	421.38	329.87	-0.3523	6446.3	1366.8	2.4754	0.0066552	0.99334	0.01331	0.021115	FALSE
AALFPA_044865_2	AALFPA_044865	246.48/270.68	214.02/190.64	258.58	202.33	-0.35233	292.79	808.55	1.9781	0.02396	0.97604	0.047921	0.068111	FALSE
AALFPA_066489_4	AALFPA_066489	490.35/456.52	304.48/436.77	473.43	370.63	-0.35235	572.21	1549.3	2.6119	0.0045021	0.9955	0.0090041	0.014718	FALSE
AALFPA_076096_6	AALFPA_076096	206.42/249.47	124.66/232	227.94	178.33	-0.35235	926.77	706.1	1.867	0.030951	0.96905	0.061903	0.08604	FALSE
AALFPA_072466_4	AALFPA_072466	636.67/691.85	437.97/602.2	664.26	520.08	-0.3524	1522.4	2230.7	3.0525	0.0011346	0.99887	0.0022691	0.004121	FALSE
AALFPA_043986_3	AALFPA_043986	508.64/552.47	606.76/223.93	530.55	415.35	-0.35242	960.55	1751.3	2.7529	0.0029535	0.99705	0.0059071	0.009982	FALSE
AALFPA_047465_2	AALFPA_047465	528.67/541.36	393.84/443.83	535.01	418.84	-0.35244	80.498	1767.2	2.7636	0.0028581	0.99714	0.0057162	0.0096872	FALSE
AALFPA_076710_1	AALFPA_076710	200.32/250.48	172.1/180.56	225.4	176.33	-0.35244	1258	697.64	1.8578	0.031597	0.9684	0.063195	0.087666	FALSE
AALFPA_042167_5	AALFPA_042167	319.64/390.87	132.38/423.66	355.25	278.02	-0.35254	2536.7	1137.6	2.2899	0.011012	0.98899	0.022025	0.033504	FALSE
AALFPA_048152_4	AALFPA_048152	358.83/363.6	370.68/194.68	361.22	282.68	-0.35259	11.354	1158.1	2.3078	0.010504	0.9895	0.021008	0.032073	FALSE
AALFPA_046576_4	AALFPA_046576	770.8/724.17	898.01/272.35	747.48	585.18	-0.35262	1087.1	2533.1	3.2247	0.00063046	0.99937	0.0012609	0.0023922	FALSE
AALFPA_059652_7	AALFPA_059652	413.7/368.65	247.12/365.15	391.18	306.13	-0.35263	1015	1261.7	2.3942	0.0083294	0.99167	0.016659	0.025936	FALSE
AALFPA_052037_4	AALFPA_052037	424.16/439.35	211.82/464	431.75	337.91	-0.35264	115.42	1403	2.5053	0.0061168	0.99388	0.012234	0.019542	FALSE
AALFPA_069554_1	AALFPA_069554	444.19/461.57	303.38/405.5	452.88	354.44	-0.3527	151.06	1477	2.5613	0.0052134	0.99479	0.010427	0.016862	FALSE
AALFPA_080175_5	AALFPA_080175	322.25/295.93	123.56/360.11	309.09	241.83	-0.35273	346.49	979.45	2.1491	0.015814	0.98419	0.031628	0.046678	FALSE
AALFPA_072481_7	AALFPA_072481	324/323.2	365.16/141.22	323.6	253.19	-0.35274	0.31712	1029	2.1949	0.014084	0.98592	0.028169	0.041983	FALSE
AALFPA_056454_2	AALFPA_056454	253.45/267.65	189.75/217.88	260.55	203.82	-0.35275	100.84	815.16	1.9871	0.023457	0.97654	0.046915	0.066797	FALSE
AALFPA_054278_10	AALFPA_054278	743.8/746.39	664.13/502.33	745.09	583.23	-0.35281	3.3588	2524.4	3.2215	0.00063762	0.99936	0.0012752	0.0024174	FALSE
AALFPA_074455_2	AALFPA_074455	320.51/338.35	176.51/338.92	329.43	257.72	-0.35296	159.09	1048.9	2.2142	0.013407	0.98659	0.026813	0.040139	FALSE
AALFPA_069989_2	AALFPA_069989	822.18/819.11	571.46/713.15	820.64	642.31	-0.35301	4.7259	2801.2	3.3695	0.00037649	0.99962	0.00075297	0.001485	FALSE
AALFPA_041906_1	AALFPA_041906	626.22/560.55	361.85/566.89	593.38	464.37	-0.35301	2156.2	1975.5	2.9026	0.0018505	0.99815	0.0037011	0.0064786	FALSE
AALFPA_045557_6	AALFPA_045557	499.06/462.58	234.98/517.46	480.82	376.22	-0.35307	665.35	1575.3	2.6353	0.0042034	0.9958	0.0084069	0.013814	FALSE
AALFPA_059510_4	AALFPA_059510	447.67/464.6	360.75/353.05	456.13	356.9	-0.35307	143.27	1488.5	2.5722	0.0050524	0.99495	0.010105	0.016383	FALSE
AALFPA_066192_5	AALFPA_066192	451.15/471.67	362.95/359.1	461.41	361.03	-0.35308	210.41	1507	2.5859	0.004856	0.99514	0.0097121	0.015792	FALSE
AALFPA_070950_6	AALFPA_070950	710.7/701.95	682.88/422.65	706.32	552.77	-0.3531	38.296	2383.2	3.1455	0.00082903	0.99917	0.0016581	0.0030816	FALSE
AALFPA_058943_6	AALFPA_058943	272.61/295.93	257.05/187.62	284.27	222.33	-0.35313	271.91	895.17	2.0701	0.019222	0.98078	0.038443	0.055718	FALSE
AALFPA_079500_3	AALFPA_079500	195.09/156.55	158.86/116	175.82	137.43	-0.35313	742.84	534.31	1.6608	0.048374	0.95163	0.096747	0.12903	FALSE
AALFPA_053907_7	AALFPA_053907	765.57/847.39	558.22/704.08	806.48	631.15	-0.35316	3347.1	2749.2	3.3439	0.00041302	0.99959	0.00082604	0.0016184	FALSE
AALFPA_054896_9	AALFPA_054896	340.54/406.02	282.42/301.6	373.28	292.01	-0.35316	2143.5	1199.8	2.3463	0.0094806	0.99052	0.018961	0.029226	FALSE
AALFPA_053990_4	AALFPA_053990	320.51/410.06	359.65/211.83	365.29	285.74	-0.35324	4009.3	1172.1	2.3235	0.010076	0.98992	0.020152	0.030892	FALSE
AALFPA_077832_1	AALFPA_077832	931.05/929.2	815.27/640.53	930.12	727.9	-0.35326	1.7189	3205.9	3.5716	0.00017741	0.99982	0.00035482	0.00073936	FALSE
AALFPA_054810_5	AALFPA_054810	534.77/492.88	318.83/485.19	513.82	402.01	-0.35327	877.31	1692	2.7184	0.0032802	0.99672	0.0065603	0.010989	FALSE
AALFPA_078003_8	AALFPA_078003	107.13/104.03	63.986/100.87	105.58	82.428	-0.35331	4.7983	309.16	1.3166	0.093979	0.90602	0.18796	0.23472	FALSE
AALFPA_063579_8	AALFPA_063579	357.09/366.63	355.23/210.82	361.86	283.03	-0.35339	45.479	1160.3	2.3143	0.010325	0.98968	0.020649	0.031574	FALSE
AALFPA_043372_8	AALFPA_043372	224.71/228.26	130.18/223.93	226.48	177.06	-0.35343	6.3112	701.25	1.8665	0.030984	0.96902	0.061967	0.086122	FALSE
AALFPA_041680_2	AALFPA_041680	128.9/162.61	197.47/30.261	145.76	113.87	-0.35344	568.12	436.9	1.5256	0.063558	0.93644	0.12712	0.16494	FALSE
AALFPA_050100_8	AALFPA_050100	803.89/835.27	370.68/911.87	819.58	641.27	-0.35346	492.21	2797.3	3.3713	0.00037406	0.99963	0.00074813	0.0014763	FALSE
AALFPA_040898_4	AALFPA_040898	416.32/360.57	193.06/414.58	388.44	303.82	-0.35346	1553.9	1252.2	2.3914	0.0083926	0.99161	0.016785	0.026118	FALSE
AALFPA_064360_10	AALFPA_064360	349.25/351.48	297.87/250.16	350.37	274.01	-0.35348	2.4771	1120.7	2.2808	0.011281	0.98872	0.022563	0.034256	FALSE
AALFPA_071295_5	AALFPA_071295	239.51/173.72	120.25/202.75	206.62	161.5	-0.35348	2164.4	635.4	1.7898	0.03674	0.96326	0.073481	0.10062	FALSE
AALFPA_073505_7	AALFPA_073505	277.83/274.72	191.96/240.07	276.28	216.01	-0.35354	4.8535	868.16	2.0453	0.020415	0.97959	0.04083	0.058866	FALSE
AALFPA_055733_8	AALFPA_055733	303.96/335.32	253.74/246.12	319.64	249.93	-0.35367	491.59	1015.4	2.1876	0.014348	0.98565	0.028697	0.042698	FALSE
AALFPA_077179_3	AALFPA_077179	338.8/341.38	250.43/281.43	340.09	265.93	-0.3537	3.3213	1085.4	2.251	0.012192	0.98781	0.024384	0.036778	FALSE
AALFPA_051267_5	AALFPA_051267	413.7/448.44	322.14/352.04	431.07	337.09	-0.35388	603.25	1400.7	2.5113	0.0060151	0.99398	0.01203	0.019241	FALSE
AALFPA_063945_2	AALFPA_063945	210.77/276.74	220.64/160.38	243.76	190.51	-0.3539	2175.9	758.85	1.9328	0.026632	0.97337	0.053264	0.075001	FALSE
AALFPA_071448_8	AALFPA_071448	607.06/740.33	621.1/432.73	673.69	526.92	-0.35391	8880.7	2264.9	3.0841	0.001021	0.99898	0.002042	0.0037385	FALSE
AALFPA_057084_4	AALFPA_057084	326.61/353.5	295.66/236.04	340.05	265.85	-0.35398	361.55	1085.3	2.2525	0.012146	0.98785	0.024292	0.036649	FALSE
AALFPA_044625_9	AALFPA_044625	577.44/639.33	428.04/523.52	608.39	475.78	-0.35403	1914.9	2029.4	2.9436	0.0016221	0.99838	0.0032441	0.0057349	FALSE
AALFPA_057859_9	AALFPA_057859	818.7/902.94	599.04/747.45	860.82	673.25	-0.35411	3548.1	2949.3	3.4539	0.00027624	0.99972	0.00055248	0.0011141	FALSE
AALFPA_067878_6	AALFPA_067878	274.35/257.55	260.36/155.34	265.95	207.85	-0.35411	141.15	833.33	2.0127	0.022073	0.97793	0.044146	0.063208	FALSE
AALFPA_048035_3	AALFPA_048035	407.61/330.27	339.79/237.05	368.94	288.42	-0.35414	2990.6	1184.7	2.3394	0.009658	0.99034	0.019316	0.029719	FALSE
AALFPA_047519_9	AALFPA_047519	213.38/203.01	241.6/83.722	208.2	162.66	-0.35414	53.817	640.62	1.799	0.036007	0.96399	0.072014	0.09878	FALSE
AALFPA_065767_8	AALFPA_065767	363.19/354.51	143.42/417.6	358.85	280.51	-0.3542	37.667	1149.9	2.3101	0.01044	0.98956	0.020881	0.031897	FALSE
AALFPA_074258_5	AALFPA_074258	557.41/586.81	600.14/294.54	572.11	447.34	-0.35421	432.08	1899.4	2.8628	0.0020996	0.9979	0.0041992	0.0072844	FALSE
AALFPA_042614_4	AALFPA_042614	398.03/347.44	302.28/280.42	372.73	291.35	-0.35432	1279.6	1197.9	2.3514	0.0093503	0.99065	0.018701	0.028861	FALSE
AALFPA_069433_8	AALFPA_069433	530.41/506.01	556.02/254.19	518.21	405.1	-0.35447	297.76	1707.5	2.7372	0.0030985	0.9969	0.006197	0.01043	FALSE
AALFPA_054995_2	AALFPA_054995	426.77/405.01	276.9/373.22	415.89	325.06	-0.35451	236.74	1347.7	2.4741	0.0066783	0.99332	0.013357	0.021179	FALSE
AALFPA_053218_6	AALFPA_053218	411.96/516.11	284.63/440.8	464.04	362.72	-0.35453	5423.2	1516.2	2.602	0.0046335	0.99537	0.009267	0.015116	FALSE
AALFPA_079985_2	AALFPA_079985	275.22/368.65	315.52/187.62	321.94	251.57	-0.35457	4364.3	1023.3	2.1998	0.013912	0.98609	0.027823	0.041506	FALSE
AALFPA_056483_4	AALFPA_056483	298.74/280.78	175.41/277.39	289.76	226.4	-0.35458	161.25	913.76	2.0959	0.018044	0.98196	0.036089	0.052629	FALSE
AALFPA_052543_3	AALFPA_052543	327.48/288.86	134.59/346.99	308.17	240.79	-0.35463	745.76	976.31	2.1563	0.015529	0.98447	0.031058	0.045915	FALSE
AALFPA_058986_8	AALFPA_058986	337.06/307.04	340.89/162.4	322.05	251.65	-0.35464	450.62	1023.7	2.2005	0.013887	0.98611	0.027774	0.041442	FALSE
AALFPA_079031_3	AALFPA_079031	286.54/250.48	222.85/196.7	268.51	209.77	-0.35466	650.35	841.96	2.0243	0.021468	0.97853	0.042935	0.06165	FALSE
AALFPA_074541_5	AALFPA_074541	138.48/157.56	107.01/124.07	148.02	115.54	-0.35468	181.98	444.19	1.5411	0.061647	0.93835	0.12329	0.16053	FALSE
AALFPA_054238_4	AALFPA_054238	393.67/349.46	173.2/407.52	371.57	290.36	-0.35469	977.39	1193.8	2.3503	0.0093802	0.99062	0.01876	0.028946	FALSE
AALFPA_045852_8	AALFPA_045852	701.99/745.38	655.3/476.11	723.68	565.71	-0.35475	941.25	2446.4	3.194	0.00070161	0.9993	0.0014032	0.0026398	FALSE
AALFPA_072063_5	AALFPA_072063	196.84/155.54	150.04/125.08	176.19	137.56	-0.35479	852.7	535.51	1.6693	0.047526	0.95247	0.095051	0.12702	FALSE
AALFPA_076876_2	AALFPA_076876	279.58/323.2	209.61/261.25	301.39	235.43	-0.35498	951.45	953.24	2.1363	0.016329	0.98367	0.032658	0.048067	FALSE
AALFPA_066388_9	AALFPA_066388	469.44/465.61	428.04/302.61	467.53	365.33	-0.355	7.3589	1528.5	2.6141	0.0044736	0.99553	0.0089472	0.014633	FALSE
AALFPA_049103_9	AALFPA_049103	247.35/180.79	169.89/164.42	214.07	167.16	-0.35501	2215.2	660.05	1.8261	0.033921	0.96608	0.067842	0.093531	FALSE
AALFPA_075439_8	AALFPA_075439	353.61/351.48	212.92/337.92	352.54	275.42	-0.35504	2.2662	1128.2	2.2962	0.010833	0.98917	0.021667	0.033	FALSE
AALFPA_064923_1	AALFPA_064923	174.19/191.9	121.35/164.42	183.05	142.89	-0.35514	156.79	557.91	1.7002	0.044544	0.95546	0.089089	0.11992	FALSE
AALFPA_074188_1	AALFPA_074188	346.64/396.93	269.18/311.69	371.78	290.44	-0.35516	1264.5	1194.6	2.3537	0.0092949	0.99071	0.01859	0.028704	FALSE
AALFPA_047309_9	AALFPA_047309	324.87/289.87	105.91/374.23	307.37	240.07	-0.35521	612.4	973.58	2.1569	0.015508	0.98449	0.031016	0.045854	FALSE
AALFPA_058986_5	AALFPA_058986	281.32/329.26	232.78/244.11	305.29	238.44	-0.35522	1149.1	966.51	2.1502	0.015769	0.98423	0.031538	0.046558	FALSE
AALFPA_072236_10	AALFPA_072236	458.99/514.09	385.02/375.24	486.54	380.13	-0.35525	1517.7	1595.5	2.6641	0.0038599	0.99614	0.0077199	0.012763	FALSE
AALFPA_075051_8	AALFPA_075051	209.9/197.96	184.24/134.16	203.93	159.2	-0.35529	71.292	626.54	1.7871	0.036958	0.96304	0.073915	0.10118	FALSE
AALFPA_079151_2	AALFPA_079151	257.8/230.28	174.31/206.78	244.04	190.55	-0.35534	378.77	759.81	1.9407	0.026145	0.97385	0.05229	0.073743	FALSE
AALFPA_073978_3	AALFPA_073978	666.28/615.09	536.16/465.01	640.68	500.59	-0.35537	1310.3	2145.6	3.0245	0.001245	0.99875	0.00249	0.0044921	FALSE
AALFPA_040946_3	AALFPA_040946	333.58/296.94	355.23/137.18	315.26	246.21	-0.35537	671.13	1000.5	2.183	0.014517	0.98548	0.029034	0.04316	FALSE
AALFPA_078161_3	AALFPA_078161	823.05/731.24	365.16/849.33	777.15	607.24	-0.35539	4215	2641.6	3.3057	0.00047372	0.99953	0.00094745	0.0018367	FALSE
AALFPA_072744_2	AALFPA_072744	418.06/437.33	452.31/215.86	427.69	334.09	-0.3554	185.67	1388.8	2.5117	0.0060071	0.99399	0.012014	0.019218	FALSE
AALFPA_040790_6	AALFPA_040790	190.74/164.63	81.637/195.69	177.68	138.66	-0.35546	340.86	540.39	1.6786	0.046614	0.95339	0.093228	0.12487	FALSE
AALFPA_065896_5	AALFPA_065896	204.67/150.49	91.566/185.6	177.58	138.58	-0.35546	1468	540.06	1.6781	0.046661	0.95334	0.093322	0.12498	FALSE
AALFPA_042668_2	AALFPA_042668	293.51/240.38	285.73/131.13	266.95	208.43	-0.35547	1411.5	836.69	2.0229	0.02154	0.97846	0.043079	0.061838	FALSE
AALFPA_057970_1	AALFPA_057970	1298.6/1379.7	987.37/1105.5	1339.1	1046.5	-0.35548	3285.5	4749	4.247	1.0834e-05	0.99999	2.1668e-05	5.463e-05	FALSE
AALFPA_074327_1	AALFPA_074327	512.99/528.23	546.09/267.31	520.61	406.7	-0.35548	116.06	1716	2.7499	0.0029808	0.99702	0.0059616	0.010067	FALSE
AALFPA_073930_2	AALFPA_073930	404.99/397.94	326.55/300.59	401.47	313.57	-0.35548	24.89	1297.5	2.4402	0.0073403	0.99266	0.014681	0.023096	FALSE
AALFPA_062676_2	AALFPA_062676	867.47/786.79	569.25/723.24	827.13	646.25	-0.35554	3255	2825.1	3.4031	0.00033308	0.99967	0.00066615	0.0013255	FALSE
AALFPA_077910_3	AALFPA_077910	1040.8/1017.1	824.09/783.76	1028.9	803.93	-0.35561	281.43	3574.4	3.7634	8.3812e-05	0.99992	0.00016762	0.00036795	FALSE
AALFPA_056135_6	AALFPA_056135	370.16/303	48.541/477.12	336.58	262.83	-0.35562	2255	1073.4	2.251	0.012193	0.98781	0.024386	0.03678	FALSE
AALFPA_065195_7	AALFPA_065195	319.64/413.09	167.69/404.49	366.36	286.09	-0.35572	4366.3	1175.9	2.341	0.0096153	0.99038	0.019231	0.029609	FALSE
AALFPA_063854_2	AALFPA_063854	661.06/620.14	378.4/622.37	640.6	500.38	-0.35575	837.1	2145.3	3.0272	0.0012342	0.99877	0.0024683	0.0044564	FALSE
AALFPA_069436_9	AALFPA_069436	338.8/330.27	104.8/417.6	334.54	261.2	-0.35578	36.403	1066.4	2.2456	0.012365	0.98764	0.02473	0.037244	FALSE
AALFPA_064268_1	AALFPA_064268	281.32/253.51	104.8/312.7	267.41	208.75	-0.35578	386.68	838.26	2.0261	0.021375	0.97863	0.04275	0.061408	FALSE
AALFPA_059791_4	AALFPA_059791	354.48/366.63	261.46/301.6	360.55	281.53	-0.3558	73.812	1155.8	2.3244	0.010053	0.98995	0.020105	0.030829	FALSE
AALFPA_046246_1	AALFPA_046246	885.76/1021.1	596.83/892.7	953.43	744.77	-0.35592	9159.2	3292.6	3.6365	0.00013819	0.99986	0.00027637	0.00058587	FALSE
AALFPA_060444_4	AALFPA_060444	604.44/552.47	538.36/365.15	578.46	451.76	-0.35596	1350.7	1922.1	2.8899	0.0019268	0.99807	0.0038537	0.0067257	FALSE
AALFPA_070405_7	AALFPA_070405	518.22/577.72	264.77/591.1	547.97	427.93	-0.35596	1770.1	1813.3	2.8188	0.0024099	0.99759	0.0048197	0.0082721	FALSE
AALFPA_063656_4	AALFPA_063656	650.6/587.82	481/486.2	619.21	483.6	-0.35598	1971	2068.3	2.982	0.0014321	0.99857	0.0028641	0.0051149	FALSE
AALFPA_041239_1	AALFPA_041239	2901.2/2649.2	2199.8/2136.4	2775.2	2168.1	-0.356	31734	10428	5.9447	1.3846e-09	1	2.7691e-09	1.1238e-08	FALSE
AALFPA_054892_3	AALFPA_054892	371.03/459.55	293.45/355.06	415.29	324.26	-0.356	3918	1345.6	2.4816	0.0065398	0.99346	0.01308	0.020775	FALSE
AALFPA_075418_3	AALFPA_075418	313.54/258.56	173.2/273.36	286.05	223.28	-0.356	1511.7	901.21	2.091	0.018266	0.98173	0.036532	0.053206	FALSE
AALFPA_057354_3	AALFPA_057354	241.25/255.53	110.32/277.39	248.39	193.86	-0.356	101.88	774.37	1.9597	0.025013	0.97499	0.050025	0.070803	FALSE
AALFPA_079208_2	AALFPA_079208	870.96/903.95	828.51/557.81	887.45	693.16	-0.35602	544.23	3047.7	3.5194	0.00021627	0.99978	0.00043255	0.00088798	FALSE
AALFPA_065652_5	AALFPA_065652	337.93/376.73	225.05/332.87	357.33	278.96	-0.35605	752.65	1144.7	2.3162	0.010273	0.98973	0.020545	0.031441	FALSE
AALFPA_059954_9	AALFPA_059954	756.86/901.93	604.56/690.96	829.39	647.76	-0.35611	10522	2833.4	3.4123	0.00032213	0.99968	0.00064425	0.0012851	FALSE
AALFPA_042546_8	AALFPA_042546	436.35/566.61	369.57/413.57	501.48	391.57	-0.35611	8483.8	1648.3	2.7072	0.0033931	0.99661	0.0067861	0.011332	FALSE
AALFPA_080543_1	AALFPA_080543	310.93/246.44	285.73/149.29	278.69	217.51	-0.35611	2079.6	876.29	2.0666	0.019386	0.98061	0.038772	0.056142	FALSE
AALFPA_045720_2	AALFPA_045720	1694/1574.6	1391.1/1162	1634.3	1276.6	-0.35613	7130.9	5887.5	4.662	1.566e-06	1	3.132e-06	8.8547e-06	FALSE
AALFPA_072066_8	AALFPA_072066	691.54/629.23	629.93/401.46	660.38	515.7	-0.35617	1941.3	2216.7	3.0731	0.0010594	0.99894	0.0021188	0.0038694	FALSE
AALFPA_045897_1	AALFPA_045897	260.42/268.66	274.7/138.19	264.54	206.45	-0.35618	33.978	828.58	2.0181	0.021789	0.97821	0.043577	0.062483	FALSE
AALFPA_071489_3	AALFPA_071489	156.77/202	134.59/145.25	179.39	139.92	-0.35619	1022.8	545.95	1.689	0.045613	0.95439	0.091227	0.12247	FALSE
AALFPA_066388_10	AALFPA_066388	458.99/450.46	364.06/345.99	454.73	355.02	-0.3562	36.422	1483.5	2.5886	0.004818	0.99518	0.009636	0.015678	FALSE
AALFPA_049441_6	AALFPA_049441	286.54/202	116.94/264.28	244.27	190.61	-0.35621	3573.9	760.58	1.9458	0.025841	0.97416	0.051682	0.07295	FALSE
AALFPA_073159_10	AALFPA_073159	330.09/328.25	169.89/343.97	329.17	256.93	-0.35623	1.6985	1048	2.2315	0.012825	0.98718	0.02565	0.038504	FALSE
AALFPA_049078_1	AALFPA_049078	321.38/312.09	201.89/292.52	316.74	247.21	-0.35629	43.185	1005.5	2.1927	0.014164	0.98584	0.028329	0.042195	FALSE
AALFPA_047749_4	AALFPA_047749	606.18/480.76	250.43/598.16	543.47	424.29	-0.35639	7865.9	1797.3	2.8112	0.0024681	0.99753	0.0049361	0.0084582	FALSE
AALFPA_074933_8	AALFPA_074933	445.06/457.53	476.58/227.97	451.29	352.28	-0.35646	77.755	1471.5	2.5813	0.0049216	0.99508	0.0098432	0.015991	FALSE
AALFPA_056395_3	AALFPA_056395	161.13/158.57	119.15/130.12	159.85	124.63	-0.35647	3.2697	482.39	1.6033	0.054435	0.94556	0.10887	0.14346	FALSE
AALFPA_058177_1	AALFPA_058177	403.25/479.75	285.73/403.48	441.5	344.61	-0.35655	2925.8	1437.1	2.5559	0.0052951	0.9947	0.01059	0.017109	FALSE
AALFPA_060792_9	AALFPA_060792	353.61/400.97	362.95/225.95	377.29	294.45	-0.35656	1121.5	1213.6	2.3778	0.0087075	0.99129	0.017415	0.027032	FALSE
AALFPA_076714_2	AALFPA_076714	737.7/671.65	562.64/537.64	704.67	550.14	-0.35659	2181.4	2377.2	3.1695	0.00076343	0.99924	0.0015269	0.0028552	FALSE
AALFPA_065364_7	AALFPA_065364	789.09/755.48	640.96/564.87	772.28	602.92	-0.35664	564.75	2623.8	3.3064	0.00047253	0.99953	0.00094505	0.0018323	FALSE
AALFPA_046316_4	AALFPA_046316	375.38/500.96	447.9/236.04	438.17	341.97	-0.3567	7884.8	1425.5	2.548	0.0054172	0.99458	0.010834	0.017472	FALSE
AALFPA_054855_4	AALFPA_054855	385.83/378.75	194.16/402.47	382.29	298.32	-0.35676	25.094	1230.9	2.3934	0.0083457	0.99165	0.016691	0.025984	FALSE
AALFPA_072284_3	AALFPA_072284	513.86/560.55	533.95/304.63	537.21	419.29	-0.35677	1089.7	1775	2.7988	0.0025644	0.99744	0.0051288	0.008764	FALSE
AALFPA_072931_5	AALFPA_072931	399.77/505	211.82/494.26	452.38	353.04	-0.35682	5536.7	1475.3	2.5864	0.0048488	0.99515	0.0096976	0.015769	FALSE
AALFPA_080292_8	AALFPA_080292	117.58/110.09	33.096/144.24	113.83	88.67	-0.35685	28.045	335.15	1.3745	0.084637	0.91536	0.16927	0.21337	FALSE
AALFPA_050823_10	AALFPA_050823	616.64/668.62	594.63/408.52	642.63	501.58	-0.35688	1351	2152.6	3.0401	0.0011824	0.99882	0.0023648	0.0042843	FALSE
AALFPA_042654_3	AALFPA_042654	1214.1/1100.9	937.73/869.5	1157.5	903.61	-0.35689	6408.8	4058.2	3.9854	3.3676e-05	0.99997	6.7353e-05	0.00015719	FALSE
AALFPA_064799_9	AALFPA_064799	162.87/151.5	175.41/69.601	157.18	122.51	-0.35703	64.628	473.77	1.5932	0.055552	0.94445	0.1111	0.14611	FALSE
AALFPA_059787_6	AALFPA_059787	523.44/500.96	547.19/252.18	512.2	399.68	-0.35706	252.8	1686.2	2.7401	0.003071	0.99693	0.006142	0.010345	FALSE
AALFPA_050924_7	AALFPA_050924	418.06/509.04	307.79/415.59	463.55	361.69	-0.35709	4138.7	1514.5	2.6174	0.0044307	0.99557	0.0088615	0.014503	FALSE
AALFPA_074864_6	AALFPA_074864	343.16/346.43	156.66/381.29	344.79	268.97	-0.35709	5.3547	1101.6	2.2844	0.011174	0.98883	0.022347	0.033951	FALSE
AALFPA_050076_2	AALFPA_050076	1277.7/1132.2	751.28/1129.7	1204.9	940.52	-0.35711	10583	4237.9	4.062	2.4326e-05	0.99998	4.8651e-05	0.00011612	FALSE
AALFPA_053182_7	AALFPA_053182	200.32/213.11	147.83/174.51	206.71	161.17	-0.35712	81.787	635.73	1.8064	0.035425	0.96458	0.07085	0.09732	FALSE
AALFPA_073282_3	AALFPA_073282	734.22/593.88	547.19/489.22	664.05	518.21	-0.35715	9847.3	2230	3.0884	0.0010063	0.99899	0.0020125	0.0036898	FALSE
AALFPA_079128_2	AALFPA_079128	484.25/476.72	215.13/534.61	480.48	374.87	-0.35726	28.37	1574.1	2.662	0.0038838	0.99612	0.0077675	0.012836	FALSE
AALFPA_068137_4	AALFPA_068137	249.96/275.73	122.46/287.48	262.85	204.97	-0.35728	331.92	822.89	2.0177	0.021814	0.97819	0.043628	0.062548	FALSE
AALFPA_050618_10	AALFPA_050618	735.09/818.1	583.6/628.42	776.59	606.01	-0.35729	3445.4	2639.6	3.3202	0.00044971	0.99955	0.00089942	0.0017505	FALSE
AALFPA_064923_8	AALFPA_064923	364.93/344.41	241.6/311.69	354.67	276.65	-0.35729	210.56	1135.6	2.3154	0.010296	0.9897	0.020592	0.031504	FALSE
AALFPA_069900_1	AALFPA_069900	199.45/198.97	140.11/170.47	199.21	155.29	-0.35729	0.11491	610.98	1.7769	0.037796	0.9622	0.075593	0.10326	FALSE
AALFPA_051138_1	AALFPA_051138	532.15/474.7	444.59/340.94	503.43	392.77	-0.3573	1650.5	1655.1	2.72	0.003264	0.99674	0.0065281	0.010941	FALSE
AALFPA_072977_7	AALFPA_072977	225.58/222.2	107.01/242.09	223.89	174.55	-0.35733	5.7059	692.62	1.8747	0.030415	0.96958	0.06083	0.084685	FALSE
AALFPA_080590_5	AALFPA_080590	169.84/168.67	100.39/163.41	169.25	131.9	-0.35733	0.68073	512.91	1.6493	0.049546	0.95045	0.099093	0.1318	FALSE
AALFPA_071000_5	AALFPA_071000	528.67/568.63	361.85/494.26	548.65	428.06	-0.35734	798.33	1815.7	2.83	0.0023271	0.99767	0.0046542	0.0080157	FALSE
AALFPA_052441_5	AALFPA_052441	371.9/380.77	294.56/292.52	376.33	293.54	-0.35738	39.346	1210.3	2.3798	0.0086601	0.99134	0.01732	0.026893	FALSE
AALFPA_047230_1	AALFPA_047230	648.86/492.88	460.04/430.72	570.87	445.38	-0.35743	12165	1895	2.8828	0.0019706	0.99803	0.0039412	0.0068666	FALSE
AALFPA_052330_7	AALFPA_052330	385.83/422.18	303.38/326.82	404.01	315.1	-0.35756	660.5	1306.3	2.4598	0.0069498	0.99305	0.0139	0.021979	FALSE
AALFPA_047518_5	AALFPA_047518	306.58/204.02	66.192/331.86	255.3	199.03	-0.35762	5259	797.52	1.9925	0.023157	0.97684	0.046313	0.066007	FALSE
AALFPA_078111_5	AALFPA_078111	419.8/448.44	380.61/296.56	434.12	338.58	-0.35765	410.07	1411.3	2.5431	0.0054939	0.99451	0.010988	0.017709	FALSE
AALFPA_072423_4	AALFPA_072423	917.99/856.48	640.96/743.41	887.23	692.19	-0.35769	1891.7	3046.9	3.5335	0.00020506	0.99979	0.00041011	0.00084586	FALSE
AALFPA_045371_9	AALFPA_045371	205.55/204.02	205.2/113.98	204.78	159.59	-0.35774	1.1645	629.35	1.8014	0.035816	0.96418	0.071633	0.098309	FALSE
AALFPA_071459_7	AALFPA_071459	458.12/529.24	311.1/458.96	493.68	385.03	-0.35778	2528.7	1620.7	2.6988	0.0034793	0.99652	0.0069586	0.011597	FALSE
AALFPA_058221_8	AALFPA_058221	341.41/343.4	274.7/259.24	342.41	266.97	-0.35786	1.969	1093.4	2.2814	0.011261	0.98874	0.022522	0.034199	FALSE
AALFPA_061514_2	AALFPA_061514	484.25/485.81	282.42/474.09	485.03	378.26	-0.35787	1.2126	1590.1	2.6776	0.0037075	0.99629	0.007415	0.012303	FALSE
AALFPA_057594_6	AALFPA_057594	256.93/298.96	124.66/308.66	277.95	216.66	-0.35789	883.14	873.79	2.0732	0.019078	0.98092	0.038157	0.055332	FALSE
AALFPA_066052_1	AALFPA_066052	366.67/285.83	156.66/352.04	326.25	254.35	-0.35794	3267.8	1038	2.2318	0.012815	0.98719	0.02563	0.038482	FALSE
AALFPA_068669_3	AALFPA_068669	297.87/330.27	323.24/166.44	314.07	244.84	-0.35796	524.95	996.42	2.1932	0.014147	0.98585	0.028294	0.042148	FALSE
AALFPA_075791_10	AALFPA_075791	554.8/579.74	461.14/423.66	567.27	442.4	-0.35797	310.99	1882.1	2.8783	0.0019991	0.998	0.0039981	0.0069589	FALSE
AALFPA_074287_5	AALFPA_074287	154.16/233.31	215.13/86.749	193.73	150.94	-0.35803	3132.4	592.96	1.7575	0.039414	0.96059	0.078828	0.10726	FALSE
AALFPA_060739_2	AALFPA_060739	90.579/92.92	52.954/89.775	91.75	71.364	-0.35806	2.7386	265.97	1.25	0.10565	0.89435	0.21131	0.26063	FALSE
AALFPA_047506_5	AALFPA_047506	454.64/421.17	353.03/329.85	437.9	341.44	-0.35807	560.12	1424.5	2.5559	0.0052957	0.9947	0.010591	0.01711	FALSE
AALFPA_057859_7	AALFPA_057859	337.93/293.91	144.52/348	315.92	246.26	-0.35808	968.95	1002.7	2.1998	0.013911	0.98609	0.027822	0.041505	FALSE
AALFPA_050099_7	AALFPA_050099	321.38/314.11	248.22/247.13	317.75	247.68	-0.35813	26.452	1009	2.2059	0.013695	0.9863	0.02739	0.040918	FALSE
AALFPA_049941_9	AALFPA_049941	467.7/503.99	377.3/380.28	485.85	378.79	-0.35827	658.32	1593	2.6823	0.0036562	0.99634	0.0073124	0.012142	FALSE
AALFPA_058235_2	AALFPA_058235	392.8/266.64	289.04/224.94	329.72	256.99	-0.35829	7958.4	1049.9	2.2446	0.012397	0.9876	0.024794	0.037335	FALSE
AALFPA_060045_9	AALFPA_060045	367.54/371.68	344.2/232	369.61	288.1	-0.35833	8.552	1187.1	2.3658	0.0089964	0.991	0.017993	0.027859	FALSE
AALFPA_076682_1	AALFPA_076682	146.32/180.79	100.39/154.33	163.55	127.36	-0.35835	594.05	494.41	1.6277	0.051789	0.94821	0.10358	0.13714	FALSE
AALFPA_048820_10	AALFPA_048820	180.29/246.44	183.13/149.29	213.36	166.21	-0.3584	2188	657.71	1.8386	0.032985	0.96702	0.06597	0.091166	FALSE
AALFPA_046295_10	AALFPA_046295	159.38/138.37	68.399/163.41	148.88	115.9	-0.35845	220.82	446.95	1.5596	0.059422	0.94058	0.11884	0.15528	FALSE
AALFPA_078491_8	AALFPA_078491	470.32/355.52	237.19/406.51	412.92	321.85	-0.35849	6589.2	1337.3	2.4903	0.0063813	0.99362	0.012763	0.020307	FALSE
AALFPA_067074_4	AALFPA_067074	196.84/168.67	108.11/176.52	182.75	142.32	-0.35854	396.67	556.96	1.7133	0.043327	0.95667	0.086655	0.1169	FALSE
AALFPA_063872_4	AALFPA_063872	488.61/560.55	421.42/396.42	524.58	408.92	-0.35855	2587.8	1730.1	2.7805	0.0027135	0.99729	0.0054271	0.0092344	FALSE
AALFPA_079973_9	AALFPA_079973	425.03/401.98	388.33/256.21	413.5	322.27	-0.35864	265.59	1339.3	2.4929	0.0063351	0.99366	0.01267	0.020167	FALSE
AALFPA_062544_9	AALFPA_062544	355.35/347.44	258.15/289.5	351.39	273.82	-0.35868	31.291	1124.3	2.3134	0.010349	0.98965	0.020698	0.031639	FALSE
AALFPA_066624_1	AALFPA_066624	1050.4/1022.1	928.9/686.93	1036.2	807.91	-0.3587	399.18	3601.8	3.8045	7.1031e-05	0.99993	0.00014206	0.00031538	FALSE
AALFPA_048265_2	AALFPA_048265	821.31/740.33	516.3/701.05	780.82	608.67	-0.3588	3279.1	2655.1	3.3408	0.00041761	0.99958	0.00083522	0.0016348	FALSE
AALFPA_051994_9	AALFPA_051994	391.06/422.18	379.5/254.19	406.62	316.85	-0.35888	484.22	1315.4	2.4752	0.006658	0.99334	0.013316	0.021123	FALSE
AALFPA_068853_1	AALFPA_068853	957.18/940.31	592.42/886.65	948.74	739.54	-0.35897	142.35	3275.1	3.6556	0.00012827	0.99987	0.00025654	0.00054699	FALSE
AALFPA_076733_3	AALFPA_076733	269.13/300.98	308.9/135.17	285.05	222.03	-0.35903	507.33	897.82	2.1032	0.017723	0.98228	0.035447	0.051763	FALSE
AALFPA_071968_5	AALFPA_071968	511.25/502.98	312.21/478.13	507.11	395.17	-0.35905	34.216	1668.2	2.7409	0.0030635	0.99694	0.0061271	0.010322	FALSE
AALFPA_076876_1	AALFPA_076876	814.34/692.86	677.37/497.29	753.6	587.33	-0.35909	7379.4	2555.5	3.2891	0.00050251	0.9995	0.001005	0.0019395	FALSE
AALFPA_077854_2	AALFPA_077854	343.16/345.42	126.87/409.53	344.29	268.2	-0.35911	2.5595	1099.8	2.2943	0.010888	0.98911	0.021776	0.033154	FALSE
AALFPA_074190_1	AALFPA_074190	2335/2337.1	1725.4/1916.5	2336.1	1821	-0.3592	2.2081	8658.1	5.5359	1.5483e-08	1	3.0967e-08	1.1232e-07	FALSE
AALFPA_061548_2	AALFPA_061548	1155.8/1225.1	985.16/870.51	1190.4	927.84	-0.35921	2406	4182.9	4.0604	2.4499e-05	0.99998	4.8998e-05	0.0001169	FALSE
AALFPA_065651_3	AALFPA_065651	416.32/544.39	306.69/441.81	480.35	374.25	-0.35924	8201.2	1573.7	2.6746	0.0037406	0.99626	0.0074811	0.012403	FALSE
AALFPA_054278_4	AALFPA_054278	367.54/391.88	300.07/291.52	379.71	295.79	-0.35924	296.11	1222	2.4006	0.0081844	0.99182	0.016369	0.025522	FALSE
AALFPA_051708_1	AALFPA_051708	364.06/333.3	276.9/266.3	348.68	271.6	-0.35924	473.1	1114.9	2.3084	0.010489	0.98951	0.020979	0.032034	FALSE
AALFPA_058747_6	AALFPA_058747	281.32/262.6	187.55/236.04	271.96	211.79	-0.35925	175.21	853.58	2.0594	0.019727	0.98027	0.039455	0.057022	FALSE
AALFPA_068007_6	AALFPA_068007	407.61/373.7	369.57/239.06	390.65	304.32	-0.35926	574.89	1259.9	2.4323	0.0075018	0.9925	0.015004	0.023564	FALSE
AALFPA_068846_6	AALFPA_068846	220.35/235.33	326.55/28.244	227.84	177.4	-0.35926	112.16	705.76	1.8988	0.028795	0.97121	0.057589	0.080561	FALSE
AALFPA_068892_8	AALFPA_068892	162/171.7	134.59/125.08	166.85	129.84	-0.35941	47.062	505.1	1.6469	0.049788	0.95021	0.099576	0.13237	FALSE
AALFPA_070367_5	AALFPA_070367	616.64/592.87	661.92/280.42	604.75	471.17	-0.35942	282.46	2016.3	2.9748	0.0014657	0.99853	0.0029314	0.0052236	FALSE
AALFPA_067470_2	AALFPA_067470	290.9/256.54	265.87/160.38	273.72	213.13	-0.35948	590.3	859.52	2.0667	0.019381	0.98062	0.038762	0.05613	FALSE
AALFPA_074677_1	AALFPA_074677	495.57/493.89	378.4/392.39	494.73	385.39	-0.35949	1.4198	1624.4	2.7129	0.0033353	0.99666	0.0066707	0.011157	FALSE
AALFPA_058175_6	AALFPA_058175	398.03/390.87	378.4/236.04	394.45	307.22	-0.35954	25.617	1273.1	2.4448	0.0072473	0.99275	0.014495	0.022828	FALSE
AALFPA_043872_1	AALFPA_043872	374.51/425.21	370.68/252.18	399.86	311.43	-0.35958	1285.1	1291.9	2.4604	0.0069391	0.99306	0.013878	0.021947	FALSE
AALFPA_049282_1	AALFPA_049282	368.41/324.21	432.46/106.92	346.31	269.69	-0.35959	977.05	1106.8	2.3031	0.010636	0.98936	0.021272	0.032443	FALSE
AALFPA_070221_1	AALFPA_070221	357.09/396.93	295.66/291.52	377.01	293.59	-0.35973	793.5	1212.6	2.3956	0.0082961	0.9917	0.016592	0.025842	FALSE
AALFPA_066712_3	AALFPA_066712	162.87/162.61	223.95/29.252	162.74	126.6	-0.35975	0.033581	491.76	1.6296	0.051593	0.94841	0.10319	0.13666	FALSE
AALFPA_071792_1	AALFPA_071792	383.22/560.55	266.98/468.04	471.88	367.51	-0.35979	15723	1543.8	2.6565	0.003948	0.99605	0.0078961	0.013036	FALSE
AALFPA_077628_6	AALFPA_077628	319.64/314.11	95.979/397.43	316.87	246.7	-0.35984	15.299	1006	2.2124	0.01347	0.98653	0.026941	0.040313	FALSE
AALFPA_062948_4	AALFPA_062948	380.61/322.19	300.07/247.13	351.4	273.6	-0.35986	1706.4	1124.3	2.3202	0.010166	0.98983	0.020332	0.031143	FALSE
AALFPA_065867_4	AALFPA_065867	332.7/277.75	131.28/343.97	305.23	237.62	-0.35986	1510.1	966.3	2.1747	0.014825	0.98517	0.02965	0.043993	FALSE
AALFPA_060174_2	AALFPA_060174	270.87/292.9	212.92/225.95	281.88	219.43	-0.35986	242.7	887.1	2.0967	0.01801	0.98199	0.036019	0.052536	FALSE
AALFPA_063038_1	AALFPA_063038	242.13/246.44	211.82/168.45	244.28	190.13	-0.35986	9.3038	760.61	1.9634	0.024802	0.9752	0.049605	0.07027	FALSE
AALFPA_051276_8	AALFPA_051276	529.54/435.31	293.45/457.95	482.42	375.7	-0.35987	4439.9	1581	2.6841	0.0036364	0.99636	0.0072729	0.012084	FALSE
AALFPA_042884_3	AALFPA_042884	423.28/546.41	278.01/477.12	484.85	377.56	-0.35997	7579.8	1589.5	2.6909	0.0035625	0.99644	0.007125	0.011855	FALSE
AALFPA_074671_5	AALFPA_074671	296.12/310.07	139/332.87	303.1	235.94	-0.36002	97.221	959.05	2.1686	0.015056	0.98494	0.030112	0.044607	FALSE
AALFPA_069972_1	AALFPA_069972	392.8/332.29	313.31/251.17	362.54	282.24	-0.36011	1830.8	1162.7	2.3551	0.0092578	0.99074	0.018516	0.028601	FALSE
AALFPA_055899_2	AALFPA_055899	688.05/682.76	463.35/604.21	685.41	533.78	-0.36012	14.028	2307.3	3.1566	0.00079806	0.9992	0.0015961	0.0029742	FALSE
AALFPA_066975_9	AALFPA_066975	664.54/674.68	411.5/631.45	669.61	521.47	-0.36012	51.399	2250.1	3.1229	0.00089532	0.9991	0.0017906	0.0033113	FALSE
AALFPA_066247_1	AALFPA_066247	474.67/519.14	307.79/466.02	496.9	386.91	-0.36016	988.69	1632.1	2.7228	0.003237	0.99676	0.0064739	0.010858	FALSE
AALFPA_076176_6	AALFPA_076176	191.61/244.42	239.4/99.862	218.01	169.63	-0.36017	1394.4	673.12	1.865	0.031093	0.96891	0.062185	0.086392	FALSE
AALFPA_079139_9	AALFPA_079139	411.09/384.81	215.13/404.49	397.95	309.81	-0.36019	345.37	1285.2	2.4586	0.0069734	0.99303	0.013947	0.022045	FALSE
AALFPA_051325_7	AALFPA_051325	383.22/360.57	400.46/178.54	371.89	289.5	-0.36022	256.54	1195	2.3835	0.008575	0.99142	0.01715	0.026654	FALSE
AALFPA_053508_3	AALFPA_053508	269.13/342.39	327.65/148.28	305.76	237.97	-0.36029	2683.8	968.1	2.1788	0.014674	0.98533	0.029348	0.043577	FALSE
AALFPA_050342_1	AALFPA_050342	1760.2/1791.7	1571/1195.3	1776	1383.1	-0.36043	497.19	6440.1	4.895	4.9141e-07	1	9.8283e-07	2.9646e-06	FALSE
AALFPA_043830_8	AALFPA_043830	197.71/205.03	218.43/94.818	201.37	156.63	-0.36047	26.81	618.09	1.7996	0.035958	0.96404	0.071917	0.098656	FALSE
AALFPA_062948_10	AALFPA_062948	108/106.05	45.231/121.04	107.02	83.138	-0.36052	1.8989	313.7	1.3486	0.08873	0.91127	0.17746	0.22273	FALSE
AALFPA_047819_7	AALFPA_047819	351.87/313.1	223.95/293.53	332.48	258.74	-0.36053	751.44	1059.4	2.2656	0.011737	0.98826	0.023475	0.035505	FALSE
AALFPA_051617_10	AALFPA_051617	268.25/274.72	139/283.45	271.49	211.22	-0.36059	20.897	851.99	2.0645	0.019483	0.98052	0.038966	0.056392	FALSE
AALFPA_043864_6	AALFPA_043864	479.9/554.49	344.2/460.98	517.19	402.59	-0.3606	2782	1703.9	2.7764	0.0027486	0.99725	0.0054972	0.0093443	FALSE
AALFPA_072777_2	AALFPA_072777	735.96/772.65	581.39/593.12	754.3	587.25	-0.36062	673.09	2558.1	3.3028	0.00047854	0.99952	0.00095708	0.0018538	FALSE
AALFPA_071319_9	AALFPA_071319	310.06/291.89	204.09/264.28	300.97	234.19	-0.36062	165.09	951.83	2.1648	0.015202	0.9848	0.030403	0.045003	FALSE
AALFPA_048197_3	AALFPA_048197	250.84/305.02	185.34/247.13	277.93	216.24	-0.36063	1467.9	873.73	2.0871	0.018441	0.98156	0.036881	0.053675	FALSE
AALFPA_074541_7	AALFPA_074541	723.76/776.69	624.41/543.69	750.23	584.05	-0.36068	1400.5	2543.2	3.2951	0.00049187	0.99951	0.00098375	0.0019014	FALSE
AALFPA_080505_2	AALFPA_080505	342.29/321.18	315.52/200.73	331.73	258.12	-0.36072	222.74	1056.8	2.2643	0.011778	0.98822	0.023557	0.035617	FALSE
AALFPA_057898_1	AALFPA_057898	442.45/430.26	345.3/333.88	436.35	339.59	-0.36075	74.257	1419.1	2.5685	0.0051064	0.99489	0.010213	0.016549	FALSE
AALFPA_076833_1	AALFPA_076833	267.38/296.94	202.99/236.04	282.16	219.51	-0.36076	436.77	888.04	2.1023	0.017764	0.98224	0.035529	0.051873	FALSE
AALFPA_060941_3	AALFPA_060941	190.74/197.96	148.93/153.32	194.35	151.13	-0.36077	26.065	594.99	1.7719	0.038203	0.9618	0.076407	0.10426	FALSE
AALFPA_061703_4	AALFPA_061703	297/295.93	156.66/304.63	296.46	230.64	-0.36081	0.56892	936.51	2.1508	0.015745	0.98426	0.031489	0.046498	FALSE
AALFPA_070651_9	AALFPA_070651	670.64/645.39	524.02/500.32	658.01	512.17	-0.36087	318.72	2208.2	3.1036	0.00095587	0.99904	0.0019117	0.0035181	FALSE
AALFPA_070497_6	AALFPA_070497	395.41/345.42	146.73/429.71	370.42	288.22	-0.36088	1249.7	1189.9	2.383	0.0085865	0.99141	0.017173	0.026686	FALSE
AALFPA_042046_4	AALFPA_042046	781.25/884.76	713.77/583.03	833	648.4	-0.36094	5357.2	2846.7	3.4599	0.00027022	0.99973	0.00054043	0.0010911	FALSE
AALFPA_062761_7	AALFPA_062761	148.06/206.04	210.71/64.557	177.05	137.63	-0.361	1680.7	538.32	1.6988	0.044674	0.95533	0.089349	0.12021	FALSE
AALFPA_042614_1	AALFPA_042614	364.93/288.86	261.46/247.13	326.89	254.3	-0.36106	2893.4	1040.2	2.2509	0.012195	0.98781	0.024389	0.036784	FALSE
AALFPA_056900_10	AALFPA_056900	308.32/316.13	218.43/267.31	312.22	242.87	-0.36108	30.505	990.13	2.204	0.013761	0.98624	0.027521	0.041102	FALSE
AALFPA_067586_6	AALFPA_067586	89.708/71.71	60.676/64.557	80.709	62.617	-0.36109	161.98	231.83	1.1883	0.11736	0.88264	0.23473	0.2861	FALSE
AALFPA_062786_8	AALFPA_062786	411.96/380.77	240.5/376.25	396.37	308.37	-0.36112	486.5	1279.7	2.4597	0.0069521	0.99305	0.013904	0.021985	FALSE
AALFPA_071972_9	AALFPA_071972	198.58/220.18	232.78/92.801	209.38	162.79	-0.36115	233.31	644.53	1.8351	0.033242	0.96676	0.066484	0.091804	FALSE
AALFPA_079238_1	AALFPA_079238	1782.8/1696.8	1144/1564.5	1739.8	1354.3	-0.3612	3702.4	6298.7	4.8581	5.9269e-07	1	1.1854e-06	3.5419e-06	FALSE
AALFPA_056466_3	AALFPA_056466	499.93/449.45	155.55/583.03	474.69	369.29	-0.36136	1274.1	1553.7	2.6739	0.0037487	0.99625	0.0074974	0.012427	FALSE
AALFPA_073057_10	AALFPA_073057	642.77/470.66	303.38/562.86	556.71	433.12	-0.36143	14810	1844.4	2.8778	0.0020023	0.998	0.0040046	0.0069693	FALSE
AALFPA_042898_5	AALFPA_042898	391.93/424.2	380.61/254.19	408.06	317.4	-0.36149	520.64	1320.4	2.4951	0.0062964	0.9937	0.012593	0.020057	FALSE
AALFPA_075526_3	AALFPA_075526	299.61/350.47	214.02/291.52	325.04	252.77	-0.36153	1293.4	1033.9	2.2476	0.0123	0.9877	0.0246	0.037067	FALSE
AALFPA_049384_3	AALFPA_049384	335.32/326.23	259.25/255.2	330.77	257.23	-0.36155	41.303	1053.5	2.2659	0.011729	0.98827	0.023458	0.035483	FALSE
AALFPA_062336_8	AALFPA_062336	340.54/406.02	195.27/385.32	373.28	290.3	-0.36164	2143.5	1199.8	2.3958	0.0082917	0.99171	0.016583	0.02583	FALSE
AALFPA_048405_1	AALFPA_048405	404.12/517.12	357.44/359.1	460.62	358.27	-0.36165	6383.9	1504.2	2.639	0.0041573	0.99584	0.0083145	0.013673	FALSE
AALFPA_062011_5	AALFPA_062011	312.67/270.68	207.4/246.12	291.68	226.76	-0.36177	881.74	920.27	2.1398	0.016185	0.98381	0.03237	0.047695	FALSE
AALFPA_061386_3	AALFPA_061386	176.8/182.81	141.21/138.19	179.81	139.7	-0.36181	18.033	547.32	1.7143	0.043239	0.95676	0.086479	0.11668	FALSE
AALFPA_064699_9	AALFPA_064699	868.34/795.88	759.01/535.62	832.11	647.31	-0.36182	2625.6	2843.4	3.4656	0.00026456	0.99974	0.00052913	0.0010701	FALSE
AALFPA_073407_8	AALFPA_073407	597.48/668.62	344.2/640.53	633.05	492.36	-0.36194	2530.6	2118.1	3.0568	0.0011185	0.99888	0.0022369	0.0040678	FALSE
AALFPA_041425_2	AALFPA_041425	522.57/462.58	347.51/418.61	492.58	383.06	-0.36194	1799.7	1616.8	2.7236	0.0032285	0.99677	0.006457	0.010833	FALSE
AALFPA_080609_10	AALFPA_080609	424.16/407.03	467.76/178.54	415.59	323.15	-0.36197	146.66	1346.6	2.5191	0.0058826	0.99412	0.011765	0.018848	FALSE
AALFPA_046027_7	AALFPA_046027	698.51/674.68	492.03/575.97	686.59	534	-0.36201	283.89	2311.6	3.1738	0.00075237	0.99925	0.0015047	0.0028177	FALSE
AALFPA_078842_5	AALFPA_078842	248.22/339.36	291.25/165.43	293.79	228.34	-0.36222	4152.9	927.44	2.1493	0.015806	0.98419	0.031613	0.046656	FALSE
AALFPA_079251_7	AALFPA_079251	200.32/168.67	201.89/84.731	184.49	143.31	-0.36222	500.87	562.66	1.7363	0.041255	0.95874	0.082511	0.1118	FALSE
AALFPA_046920_10	AALFPA_046920	326.61/367.64	176.51/363.13	347.12	269.82	-0.36225	841.76	1109.6	2.3206	0.010154	0.98985	0.020309	0.031111	FALSE
AALFPA_051006_2	AALFPA_051006	393.67/446.42	240.5/412.56	420.05	326.53	-0.36235	1391.1	1362.1	2.5338	0.0056416	0.99436	0.011283	0.018146	FALSE
AALFPA_077654_4	AALFPA_077654	353.61/469.65	275.8/364.14	411.63	319.97	-0.3624	6732.7	1332.8	2.5106	0.0060262	0.99397	0.012052	0.019273	FALSE
AALFPA_063626_4	AALFPA_063626	647.99/654.48	387.23/625.4	651.23	506.31	-0.36252	21.042	2183.7	3.1013	0.00096333	0.99904	0.0019267	0.003544	FALSE
AALFPA_044566_2	AALFPA_044566	911.02/921.12	850.57/573.95	916.07	712.26	-0.3626	50.983	3153.7	3.6292	0.00014218	0.99986	0.00028435	0.00060168	FALSE
AALFPA_045574_3	AALFPA_045574	187.26/154.53	177.62/87.757	170.89	132.69	-0.36265	535.49	518.25	1.6783	0.046648	0.95335	0.093296	0.12495	FALSE
AALFPA_053427_6	AALFPA_053427	440.7/494.9	364.06/363.13	467.8	363.6	-0.36268	1468.6	1529.5	2.6645	0.0038547	0.99615	0.0077094	0.012748	FALSE
AALFPA_043986_5	AALFPA_043986	308.32/275.73	163.27/290.51	292.02	226.89	-0.36268	531.02	921.44	2.1457	0.015949	0.98405	0.031898	0.047044	FALSE
AALFPA_054646_3	AALFPA_054646	345.77/303	373.99/130.12	324.38	252.05	-0.36269	914.65	1031.6	2.2519	0.012164	0.98784	0.024328	0.0367	FALSE
AALFPA_067602_6	AALFPA_067602	429.38/410.06	361.85/290.51	419.72	326.18	-0.36278	186.67	1361	2.5355	0.0056138	0.99439	0.011228	0.018064	FALSE
AALFPA_058613_2	AALFPA_058613	357.09/354.51	355.23/197.71	355.8	276.47	-0.36279	3.3354	1139.4	2.3502	0.0093827	0.99062	0.018765	0.028953	FALSE
AALFPA_056414_8	AALFPA_056414	431.12/389.86	264.77/373.22	410.49	318.99	-0.36281	851.36	1328.8	2.5099	0.0060375	0.99396	0.012075	0.019303	FALSE
AALFPA_074973_5	AALFPA_074973	370.16/389.86	476.58/113.98	380.01	295.28	-0.36284	194.1	1223	2.4226	0.0077045	0.9923	0.015409	0.024145	FALSE
AALFPA_071442_10	AALFPA_071442	642.77/674.68	214.02/809.99	658.72	512.01	-0.36288	509.22	2210.7	3.1204	0.00090302	0.9991	0.001806	0.0033368	FALSE
AALFPA_062394_3	AALFPA_062394	168.09/164.63	94.876/163.41	166.36	129.14	-0.36288	6.0027	503.52	1.6587	0.048592	0.95141	0.097184	0.12957	FALSE
AALFPA_077121_1	AALFPA_077121	718.54/632.26	457.83/592.11	675.4	524.97	-0.36289	3722.1	2271.1	3.1566	0.00079816	0.9992	0.0015963	0.0029745	FALSE
AALFPA_053517_7	AALFPA_053517	337.06/362.59	364.06/179.55	349.82	271.8	-0.36289	325.87	1118.9	2.3325	0.0098377	0.99016	0.019675	0.030221	FALSE
AALFPA_069418_5	AALFPA_069418	372.77/385.82	204.09/385.32	379.29	294.71	-0.36294	85.15	1220.5	2.4211	0.0077365	0.99226	0.015473	0.024235	FALSE
AALFPA_056040_2	AALFPA_056040	525.19/453.49	388.33/372.21	489.34	380.27	-0.36296	2570.3	1605.3	2.7221	0.0032431	0.99676	0.0064862	0.010878	FALSE
AALFPA_057338_10	AALFPA_057338	360.58/418.14	327.65/277.39	389.36	302.52	-0.36299	1656.8	1255.4	2.4507	0.007128	0.99287	0.014256	0.022489	FALSE
AALFPA_050556_7	AALFPA_050556	135/152.51	143.42/79.688	143.75	111.55	-0.36301	153.33	430.47	1.5521	0.060325	0.93968	0.12065	0.15741	FALSE
AALFPA_065157_5	AALFPA_065157	521.7/522.17	367.37/443.83	521.94	405.6	-0.36303	0.10864	1720.7	2.8045	0.0025194	0.99748	0.0050389	0.0086209	FALSE
AALFPA_071107_3	AALFPA_071107	425.9/300.98	410.39/154.33	363.44	282.36	-0.36303	7802.3	1165.8	2.3746	0.0087845	0.99122	0.017569	0.027253	FALSE
AALFPA_054074_9	AALFPA_054074	372.77/267.65	261.46/236.04	320.21	248.75	-0.36304	5525.1	1017.4	2.2404	0.012532	0.98747	0.025064	0.037698	FALSE
AALFPA_073056_7	AALFPA_073056	446.8/414.1	330.96/337.92	430.45	334.44	-0.36314	534.69	1398.5	2.5674	0.0051234	0.99488	0.010247	0.016598	FALSE
AALFPA_041987_2	AALFPA_041987	688.93/646.4	467.76/569.92	667.66	518.84	-0.36321	904.3	2243	3.1423	0.00083804	0.99916	0.0016761	0.0031135	FALSE
AALFPA_060177_6	AALFPA_060177	213.38/220.18	137.9/198.71	216.78	168.31	-0.36324	23.088	669.04	1.8741	0.030461	0.96954	0.060922	0.0848	FALSE
AALFPA_078072_4	AALFPA_078072	886.63/867.59	500.86/862.44	877.11	681.65	-0.36326	181.36	3009.4	3.563	0.00018331	0.99982	0.00036661	0.00076181	FALSE
AALFPA_050070_9	AALFPA_050070	470.32/468.64	261.46/468.04	469.48	364.75	-0.36327	1.4067	1535.4	2.6728	0.0037615	0.99624	0.0075231	0.012464	FALSE
AALFPA_048201_7	AALFPA_048201	674.99/764.57	612.28/506.37	719.78	559.32	-0.3633	4012	2432.2	3.2535	0.00056989	0.99943	0.0011398	0.002179	FALSE
AALFPA_051925_9	AALFPA_051925	136.74/210.08	115.84/153.32	173.41	134.58	-0.36334	2689.3	526.45	1.6923	0.04529	0.95471	0.090581	0.1217	FALSE
AALFPA_044144_6	AALFPA_044144	445.06/439.35	295.66/391.38	442.2	343.52	-0.36339	16.299	1439.6	2.6009	0.0046483	0.99535	0.0092967	0.015162	FALSE
AALFPA_052838_4	AALFPA_052838	613.15/637.31	660.82/310.68	625.23	485.75	-0.36351	291.74	2089.9	3.051	0.0011403	0.99886	0.0022807	0.0041407	FALSE
AALFPA_066064_5	AALFPA_066064	171.58/145.44	151.14/94.818	158.51	122.98	-0.36354	341.61	478.05	1.625	0.052079	0.94792	0.10416	0.1378	FALSE
AALFPA_062683_1	AALFPA_062683	365.8/346.43	251.53/301.6	356.12	276.57	-0.36355	187.64	1140.5	2.3555	0.0092495	0.99075	0.018499	0.028578	FALSE
AALFPA_068907_1	AALFPA_068907	275.22/276.74	198.58/229.98	275.98	214.28	-0.36357	1.151	867.15	2.0952	0.018074	0.98193	0.036149	0.05271	FALSE
AALFPA_071295_3	AALFPA_071295	796.05/748.41	807.55/392.39	772.23	599.97	-0.36361	1135	2623.6	3.3631	0.0003853	0.99961	0.00077059	0.0015175	FALSE
AALFPA_072019_4	AALFPA_072019	372.77/375.72	426.94/154.33	374.24	290.64	-0.36366	4.3511	1203.1	2.4105	0.0079663	0.99203	0.015933	0.024897	FALSE
AALFPA_058588_4	AALFPA_058588	189/209.07	132.38/176.52	199.03	154.45	-0.36375	201.44	610.4	1.8044	0.035586	0.96441	0.071172	0.097726	FALSE
AALFPA_075227_4	AALFPA_075227	310.06/306.03	319.93/158.37	308.04	239.15	-0.36389	8.1247	975.89	2.2054	0.013711	0.98629	0.027423	0.040963	FALSE
AALFPA_063013_4	AALFPA_063013	263.03/286.84	237.19/189.64	274.93	213.41	-0.36393	283.47	863.62	2.0934	0.018155	0.98185	0.036309	0.052913	FALSE
AALFPA_065431_6	AALFPA_065431	517.35/570.65	337.58/507.38	544	422.48	-0.36396	1420.5	1799.1	2.8649	0.0020857	0.99791	0.0041714	0.0072395	FALSE
AALFPA_065931_4	AALFPA_065931	544.35/516.11	323.24/500.32	530.23	411.78	-0.36396	398.71	1750.2	2.8314	0.0023176	0.99768	0.0046352	0.0079857	FALSE
AALFPA_043372_10	AALFPA_043372	417.19/388.85	217.33/408.52	403.02	312.93	-0.36399	401.54	1302.8	2.4959	0.0062817	0.99372	0.012563	0.020013	FALSE
AALFPA_066039_2	AALFPA_066039	380.61/321.18	307.79/237.05	350.89	272.42	-0.36402	1765.9	1122.6	2.3422	0.009586	0.99041	0.019172	0.029526	FALSE
AALFPA_057704_9	AALFPA_057704	564.38/545.4	475.48/386.33	554.89	430.91	-0.36407	180.13	1837.9	2.8919	0.0019143	0.99809	0.0038286	0.0066856	FALSE
AALFPA_074736_3	AALFPA_074736	340.54/342.39	159.96/370.19	341.47	265.08	-0.3641	1.7027	1090.2	2.3135	0.010347	0.98965	0.020694	0.031634	FALSE
AALFPA_075194_2	AALFPA_075194	560.02/540.35	507.47/346.99	550.19	427.23	-0.36414	193.57	1821.2	2.8811	0.0019814	0.99802	0.0039628	0.0069022	FALSE
AALFPA_076507_6	AALFPA_076507	425.03/437.33	232.78/436.77	431.18	334.77	-0.36414	75.675	1401	2.5756	0.0050035	0.995	0.010007	0.016237	FALSE
AALFPA_061225_9	AALFPA_061225	388.45/279.77	308.9/209.81	334.11	259.35	-0.36415	5905.3	1064.9	2.2907	0.01099	0.98901	0.021979	0.033439	FALSE
AALFPA_057639_4	AALFPA_057639	281.32/304.01	298.97/155.34	292.66	227.15	-0.36415	257.43	923.62	2.1555	0.01556	0.98444	0.031119	0.045998	FALSE
AALFPA_078421_4	AALFPA_078421	732.47/746.39	500.86/647.59	739.43	574.22	-0.36425	96.803	2503.8	3.3017	0.00048052	0.99952	0.00096103	0.0018608	FALSE
AALFPA_047428_1	AALFPA_047428	384.96/423.19	199.68/427.69	404.08	313.69	-0.36428	730.63	1306.5	2.5007	0.0061973	0.9938	0.012395	0.019775	FALSE
AALFPA_060536_1	AALFPA_060536	647.12/723.16	504.17/559.83	685.14	532	-0.36437	2890.9	2306.3	3.1888	0.00071428	0.99929	0.0014286	0.0026841	FALSE
AALFPA_070657_1	AALFPA_070657	565.25/648.42	402.67/539.66	606.83	471.16	-0.36439	3458.5	2023.8	3.0158	0.0012815	0.99872	0.002563	0.0046156	FALSE
AALFPA_068054_7	AALFPA_068054	224.71/223.21	194.16/153.32	223.96	173.74	-0.36442	1.1208	692.85	1.9077	0.028216	0.97178	0.056432	0.079065	FALSE
AALFPA_070940_1	AALFPA_070940	232.55/168.67	171/140.21	200.61	155.6	-0.36443	2040	615.58	1.8139	0.034848	0.96515	0.069697	0.095839	FALSE
AALFPA_075927_8	AALFPA_075927	484.25/500.96	284.63/480.14	492.6	382.39	-0.36456	139.57	1616.9	2.7411	0.003062	0.99694	0.006124	0.010317	FALSE
AALFPA_066701_1	AALFPA_066701	225.58/251.49	92.669/277.39	238.53	185.03	-0.36468	335.71	741.4	1.9649	0.024712	0.97529	0.049425	0.070048	FALSE
AALFPA_045695_8	AALFPA_045695	273.48/256.54	242.71/168.45	265.01	205.58	-0.36478	143.49	830.17	2.0626	0.019573	0.98043	0.039147	0.056631	FALSE
AALFPA_058843_3	AALFPA_058843	499.93/408.04	265.87/438.79	453.98	352.33	-0.3648	4221.9	1480.9	2.6416	0.0041261	0.99587	0.0082523	0.013576	FALSE
AALFPA_056684_9	AALFPA_056684	433.74/451.47	271.39/415.59	442.6	343.49	-0.36482	157.23	1441	2.611	0.0045139	0.99549	0.0090277	0.014753	FALSE
AALFPA_056046_7	AALFPA_056046	361.45/400.97	312.21/279.41	381.21	295.81	-0.36482	781.01	1227.2	2.4378	0.0073885	0.99261	0.014777	0.023233	FALSE
AALFPA_080386_10	AALFPA_080386	693.28/608.02	392.74/617.33	650.65	505.03	-0.36486	3634.8	2181.6	3.1176	0.00091159	0.99909	0.0018232	0.0033659	FALSE
AALFPA_080337_10	AALFPA_080337	757.73/714.07	606.76/535.62	735.9	571.19	-0.36497	953.25	2490.9	3.3002	0.00048315	0.99952	0.0009663	0.00187	FALSE
AALFPA_062614_5	AALFPA_062614	443.32/466.62	353.03/353.05	454.97	353.04	-0.36503	271.5	1484.4	2.6457	0.0040762	0.99592	0.0081525	0.013426	FALSE
AALFPA_070241_10	AALFPA_070241	501.67/581.76	312.21/528.56	541.71	420.38	-0.36506	3207	1791	2.867	0.0020722	0.99793	0.0041445	0.0071957	FALSE
AALFPA_057786_10	AALFPA_057786	366.67/355.52	369.57/190.64	361.1	280.11	-0.36524	62.198	1157.7	2.3802	0.0086515	0.99135	0.017303	0.026869	FALSE
AALFPA_066247_10	AALFPA_066247	420.67/518.13	318.83/409.53	469.4	364.18	-0.36528	4748.9	1535.1	2.6855	0.0036206	0.99638	0.0072412	0.012036	FALSE
AALFPA_051573_6	AALFPA_051573	290.03/277.75	135.69/304.63	283.89	220.16	-0.3653	75.387	893.89	2.1315	0.016524	0.98348	0.033048	0.048574	FALSE
AALFPA_043966_5	AALFPA_043966	338.8/347.44	266.98/265.29	343.12	266.13	-0.36536	37.301	1095.8	2.3257	0.010018	0.98998	0.020036	0.030733	FALSE
AALFPA_048244_5	AALFPA_048244	465.09/392.89	174.31/491.24	428.99	332.77	-0.36544	2606.5	1393.4	2.5776	0.0049743	0.99503	0.0099486	0.016149	FALSE
AALFPA_048201_1	AALFPA_048201	356.22/384.81	244.91/329.85	370.51	287.38	-0.36545	408.64	1190.2	2.4098	0.0079808	0.99202	0.015962	0.024938	FALSE
AALFPA_072744_1	AALFPA_072744	766.44/783.76	499.75/703.07	775.1	601.41	-0.3655	149.94	2634.1	3.3842	0.00035691	0.99964	0.00071382	0.0014136	FALSE
AALFPA_063629_4	AALFPA_063629	252.58/178.77	205.2/129.11	215.67	167.16	-0.36573	2723.8	665.36	1.8809	0.02999	0.97001	0.05998	0.083612	FALSE
AALFPA_074493_7	AALFPA_074493	401.51/510.05	516.3/190.64	455.78	353.47	-0.36582	5890.2	1487.2	2.6529	0.0039903	0.99601	0.0079807	0.013163	FALSE
AALFPA_077697_9	AALFPA_077697	329.22/369.66	120.25/421.64	349.44	270.94	-0.36586	817.61	1117.6	2.3481	0.0094351	0.99056	0.01887	0.029099	FALSE
AALFPA_055417_5	AALFPA_055417	489.48/614.08	382.81/473.08	551.78	427.95	-0.3659	7762.7	1826.8	2.8972	0.0018826	0.99812	0.0037653	0.006583	FALSE
AALFPA_060180_10	AALFPA_060180	493.83/536.31	435.77/363.13	515.07	399.45	-0.36595	902.13	1696.4	2.8072	0.0024988	0.9975	0.0049975	0.0085547	FALSE
AALFPA_060219_2	AALFPA_060219	514.73/494.9	520.71/262.26	504.82	391.49	-0.36597	196.74	1660.1	2.7815	0.0027055	0.99729	0.0054111	0.0092094	FALSE
AALFPA_078421_7	AALFPA_078421	371.03/414.1	264.77/343.97	392.56	304.37	-0.36604	927.59	1266.5	2.4782	0.0066028	0.9934	0.013206	0.020956	FALSE
AALFPA_048519_9	AALFPA_048519	437.22/489.85	396.05/322.79	463.53	359.42	-0.36611	1384.9	1514.4	2.6754	0.0037319	0.99627	0.0074638	0.012377	FALSE
AALFPA_043419_10	AALFPA_043419	351.87/314.11	139/377.26	332.99	258.13	-0.36612	712.79	1061.1	2.2981	0.010779	0.98922	0.021558	0.032844	FALSE
AALFPA_056779_3	AALFPA_056779	178.55/141.4	148.93/98.853	159.97	123.89	-0.36612	689.92	482.79	1.642	0.050291	0.94971	0.10058	0.13357	FALSE
AALFPA_052727_3	AALFPA_052727	747.28/718.11	443.49/692.98	732.69	568.23	-0.36616	425.5	2479.2	3.303	0.00047835	0.99952	0.0009567	0.0018531	FALSE
AALFPA_065128_4	AALFPA_065128	420.67/397.94	319.93/314.72	409.31	317.32	-0.36621	258.39	1324.7	2.5272	0.0057485	0.99425	0.011497	0.01846	FALSE
AALFPA_078779_4	AALFPA_078779	391.06/365.62	206.3/380.28	378.34	293.29	-0.36625	323.6	1217.2	2.4377	0.0073908	0.99261	0.014782	0.02324	FALSE
AALFPA_064307_5	AALFPA_064307	286.54/313.1	150.04/314.72	299.82	232.38	-0.36625	352.58	947.92	2.1906	0.014239	0.98576	0.028478	0.0424	FALSE
AALFPA_065139_5	AALFPA_065139	243.87/233.31	183.13/186.61	238.59	184.87	-0.36625	55.738	741.59	1.9726	0.024272	0.97573	0.048544	0.068917	FALSE
AALFPA_079382_3	AALFPA_079382	458.12/535.3	230.57/539.66	496.71	385.11	-0.36628	2978.1	1631.4	2.763	0.002864	0.99714	0.0057281	0.0097053	FALSE
AALFPA_052629_7	AALFPA_052629	390.19/395.92	343.1/266.3	393.05	304.7	-0.36629	16.421	1268.2	2.4811	0.0065497	0.99345	0.013099	0.020803	FALSE
AALFPA_066830_8	AALFPA_066830	283.93/322.19	208.51/261.25	303.06	234.88	-0.3663	731.82	958.93	2.2017	0.013842	0.98616	0.027684	0.041323	FALSE
AALFPA_065541_9	AALFPA_065541	214.26/199.98	154.45/166.44	207.12	160.44	-0.36638	101.9	637.06	1.8492	0.032212	0.96779	0.064424	0.089198	FALSE
AALFPA_075940_7	AALFPA_075940	880.54/934.25	672.96/734.34	907.39	703.65	-0.36642	1442.4	3121.5	3.6467	0.0001328	0.99987	0.0002656	0.00056489	FALSE
AALFPA_074557_2	AALFPA_074557	1539/1708.9	1156.2/1362.8	1623.9	1259.5	-0.36644	14439	5847.3	4.7666	9.3692e-07	1	1.8738e-06	5.4662e-06	FALSE
AALFPA_058995_4	AALFPA_058995	246.48/267.65	140.11/258.23	257.06	199.17	-0.36652	224.06	803.46	2.0426	0.020548	0.97945	0.041096	0.059213	FALSE
AALFPA_057708_1	AALFPA_057708	2385.5/2552.3	1983.6/1845.9	2468.9	1914.7	-0.36655	13897	9190.9	5.7804	3.727e-09	1	7.454e-09	2.8994e-08	FALSE
AALFPA_048315_8	AALFPA_048315	394.54/387.84	166.58/439.79	391.19	303.19	-0.36659	22.472	1261.8	2.4774	0.0066168	0.99338	0.013234	0.020999	FALSE
AALFPA_079419_4	AALFPA_079419	877.05/989.8	753.49/693.99	933.42	723.74	-0.36662	6355.7	3218.2	3.6963	0.00010939	0.99989	0.00021879	0.00047104	FALSE
AALFPA_069466_2	AALFPA_069466	515.61/413.09	348.61/371.2	464.35	359.91	-0.36668	5254.9	1517.3	2.6812	0.0036681	0.99633	0.0073362	0.01218	FALSE
AALFPA_051864_9	AALFPA_051864	471.19/416.12	197.47/490.23	443.65	343.85	-0.3667	1516.2	1444.7	2.6257	0.0043233	0.99568	0.0086465	0.01418	FALSE
AALFPA_064160_5	AALFPA_064160	250.84/211.09	243.81/113.98	230.96	178.9	-0.36673	789.86	716.15	1.9456	0.025852	0.97415	0.051703	0.072978	FALSE
AALFPA_071178_8	AALFPA_071178	504.28/496.92	426.94/349.01	500.6	387.98	-0.36686	27.119	1645.1	2.7767	0.0027456	0.99725	0.0054911	0.0093344	FALSE
AALFPA_067024_7	AALFPA_067024	405.87/396.93	314.41/307.65	401.4	311.03	-0.36692	39.93	1297.2	2.5089	0.0060553	0.99394	0.012111	0.019357	FALSE
AALFPA_049571_2	AALFPA_049571	377.12/326.23	308.9/236.04	351.68	272.47	-0.36698	1295.1	1125.2	2.3613	0.0091055	0.99089	0.018211	0.028168	FALSE
AALFPA_063244_2	AALFPA_063244	620.99/552.47	560.43/349.01	586.73	454.72	-0.36701	2347.7	1951.7	2.9881	0.0014035	0.9986	0.002807	0.0050212	FALSE
AALFPA_046891_5	AALFPA_046891	215.13/244.42	174.31/181.57	229.77	177.94	-0.36702	429.05	712.19	1.9424	0.026046	0.97395	0.052092	0.073494	FALSE
AALFPA_045111_3	AALFPA_045111	267.38/271.69	293.45/124.07	269.54	208.76	-0.36707	9.2702	845.41	2.0902	0.0183	0.9817	0.0366	0.053297	FALSE
AALFPA_050554_4	AALFPA_050554	512.99/512.07	582.49/211.83	512.53	397.16	-0.3671	0.42715	1687.4	2.8086	0.002488	0.99751	0.0049759	0.0085212	FALSE
AALFPA_054794_5	AALFPA_054794	430.25/544.39	314.41/440.8	487.32	377.61	-0.36712	6513.6	1598.2	2.7443	0.0030319	0.99697	0.0060639	0.010224	FALSE
AALFPA_043021_4	AALFPA_043021	774.28/909	581.39/723.24	841.64	652.32	-0.36713	9074.5	2878.5	3.5287	0.00020877	0.99979	0.00041754	0.00085984	FALSE
AALFPA_055215_3	AALFPA_055215	257.8/274.72	163.27/249.15	266.26	206.21	-0.36714	143.08	834.38	2.0788	0.018816	0.98118	0.037631	0.05465	FALSE
AALFPA_060381_7	AALFPA_060381	555.67/526.21	401.57/436.77	540.94	419.17	-0.36716	433.98	1788.2	2.8796	0.001991	0.99801	0.0039819	0.0069338	FALSE
AALFPA_067648_2	AALFPA_067648	786.47/774.67	653.1/556.8	780.57	604.95	-0.36717	69.68	2654.1	3.4089	0.00032617	0.99967	0.00065234	0.0013002	FALSE
AALFPA_074636_6	AALFPA_074636	168.09/191.9	202.99/75.653	180	139.32	-0.36723	283.34	547.94	1.7377	0.041135	0.95886	0.08227	0.1115	FALSE
AALFPA_044885_9	AALFPA_044885	568.73/601.96	557.12/350.02	585.35	453.57	-0.36725	551.93	1946.8	2.9866	0.0014103	0.99859	0.0028207	0.0050434	FALSE
AALFPA_071847_2	AALFPA_071847	1133.1/1145.3	985.16/780.74	1139.2	882.95	-0.36728	74.707	3989.2	4.0576	2.4795e-05	0.99998	4.959e-05	0.00011821	FALSE
AALFPA_048638_4	AALFPA_048638	1269.9/1226.1	1199.2/735.34	1248	967.26	-0.36729	955.58	4401.4	4.2315	1.1607e-05	0.99999	2.3214e-05	5.8294e-05	FALSE
AALFPA_071787_4	AALFPA_071787	575.7/704.98	504.17/488.21	640.34	496.19	-0.36729	8356.2	2144.4	3.1129	0.00092623	0.99907	0.0018525	0.003418	FALSE
AALFPA_064780_6	AALFPA_064780	991.15/874.66	771.14/674.82	932.9	722.98	-0.36732	6784.9	3216.2	3.7015	0.00010715	0.99989	0.0002143	0.00046203	FALSE
AALFPA_048424_6	AALFPA_048424	237.77/205.03	269.18/73.635	221.4	171.41	-0.36732	536	684.36	1.911	0.028004	0.972	0.056009	0.078544	FALSE
AALFPA_045299_4	AALFPA_045299	333.58/386.83	296.76/261.25	360.2	279.01	-0.36734	1417.9	1154.6	2.3895	0.0084357	0.99156	0.016871	0.026247	FALSE
AALFPA_075878_5	AALFPA_075878	522.57/461.57	410.39/352.04	492.07	381.22	-0.36741	1860.8	1615	2.7585	0.0029034	0.9971	0.0058068	0.009829	FALSE
AALFPA_055314_4	AALFPA_055314	523.44/418.14	166.58/562.86	470.79	364.72	-0.36741	5544.6	1540	2.703	0.0034362	0.99656	0.0068724	0.011465	FALSE
AALFPA_046611_4	AALFPA_046611	158.51/148.47	76.121/161.39	153.49	118.76	-0.36742	50.444	461.83	1.6163	0.053015	0.94699	0.10603	0.14004	FALSE
AALFPA_071448_7	AALFPA_071448	1078.2/1059.5	767.83/888.67	1068.9	828.25	-0.36755	175.89	3724.2	3.9428	4.0267e-05	0.99996	8.0533e-05	0.00018595	FALSE
AALFPA_044369_1	AALFPA_044369	354.48/388.85	243.81/331.86	371.66	287.84	-0.36762	590.65	1194.2	2.4258	0.0076372	0.99236	0.015274	0.023954	FALSE
AALFPA_077069_6	AALFPA_077069	549.57/525.2	322.14/510.4	537.39	416.27	-0.36766	297.06	1775.6	2.8743	0.0020249	0.99798	0.0040497	0.0070426	FALSE
AALFPA_069399_4	AALFPA_069399	472.93/445.41	496.44/214.85	459.17	355.65	-0.36766	378.68	1499.1	2.6737	0.0037512	0.99625	0.0075024	0.012434	FALSE
AALFPA_053172_9	AALFPA_053172	282.19/320.17	251.53/214.85	301.18	233.19	-0.36771	721.22	952.53	2.2029	0.013803	0.9862	0.027605	0.041214	FALSE
AALFPA_047245_8	AALFPA_047245	735.96/784.77	482.1/696.01	760.36	589.05	-0.36774	1191.2	2580.2	3.3725	0.00037242	0.99963	0.00074484	0.0014703	FALSE
AALFPA_064697_5	AALFPA_064697	721.15/676.7	465.55/617.33	698.92	541.44	-0.36774	988.04	2356.4	3.2443	0.00058875	0.99941	0.0011775	0.0022462	FALSE
AALFPA_042706_3	AALFPA_042706	673.25/717.1	515.2/561.85	695.17	538.52	-0.36776	961.38	2342.7	3.2365	0.00060512	0.99939	0.0012102	0.002304	FALSE
AALFPA_065007_6	AALFPA_065007	229.93/203.01	143.42/191.65	216.47	167.54	-0.36777	362.42	668.01	1.8934	0.029155	0.97085	0.058309	0.081476	FALSE
AALFPA_056329_2	AALFPA_056329	457.25/488.84	369.57/363.13	473.05	366.35	-0.36785	498.87	1547.9	2.7118	0.003346	0.99665	0.006692	0.011189	FALSE
AALFPA_077478_1	AALFPA_077478	224.71/210.08	41.922/294.54	217.39	168.23	-0.36793	106.98	671.06	1.8978	0.028864	0.97114	0.057727	0.080738	FALSE
AALFPA_058322_5	AALFPA_058322	430.25/416.12	326.55/328.84	423.19	327.69	-0.36795	99.874	1373.1	2.577	0.004983	0.99502	0.009966	0.016175	FALSE
AALFPA_068074_1	AALFPA_068074	258.67/215.13	135.69/230.99	236.9	183.34	-0.36797	948.06	735.95	1.9742	0.024178	0.97582	0.048356	0.068666	FALSE
AALFPA_063639_6	AALFPA_063639	286.54/234.32	266.98/136.17	260.43	201.58	-0.36798	1363.7	814.77	2.0619	0.019607	0.98039	0.039213	0.056723	FALSE
AALFPA_056123_4	AALFPA_056123	624.48/739.32	685.09/371.2	681.9	528.15	-0.368	6594.4	2294.6	3.2097	0.00066443	0.99934	0.0013289	0.0025114	FALSE
AALFPA_076822_5	AALFPA_076822	453.77/485.81	426.94/300.59	469.79	363.77	-0.3681	513.31	1536.4	2.7048	0.0034174	0.99658	0.0068348	0.011407	FALSE
AALFPA_060906_8	AALFPA_060906	132.39/137.36	44.128/164.42	134.87	104.27	-0.36811	12.372	402	1.5261	0.063489	0.93651	0.12698	0.16478	FALSE
AALFPA_058993_7	AALFPA_058993	280.45/249.47	159.96/250.16	264.96	205.06	-0.36812	479.83	830	2.0791	0.018806	0.98119	0.037613	0.054626	FALSE
AALFPA_071972_1	AALFPA_071972	229.93/234.32	166.58/192.66	232.13	179.62	-0.36812	9.6232	720.03	1.9566	0.025197	0.9748	0.050393	0.071279	FALSE
AALFPA_076313_4	AALFPA_076313	331.83/292.9	404.88/78.679	312.37	241.78	-0.36822	757.96	990.61	2.2428	0.012456	0.98754	0.024912	0.037494	FALSE
AALFPA_054206_8	AALFPA_054206	969.37/956.47	701.64/789.81	962.92	745.73	-0.36833	83.286	3327.9	3.765	8.3286e-05	0.99992	0.00016657	0.00036591	FALSE
AALFPA_042805_10	AALFPA_042805	363.19/399.96	254.84/335.9	381.57	295.37	-0.36834	676.03	1228.4	2.4595	0.0069561	0.99304	0.013912	0.021995	FALSE
AALFPA_063815_6	AALFPA_063815	423.28/455.51	346.41/333.88	439.4	340.14	-0.36842	519.2	1429.8	2.6249	0.004334	0.99567	0.0086681	0.014212	FALSE
AALFPA_076107_6	AALFPA_076107	210.77/248.46	155.55/199.72	229.62	177.64	-0.36845	710.19	711.67	1.9484	0.025684	0.97432	0.051368	0.072552	FALSE
AALFPA_071058_6	AALFPA_071058	545.22/511.06	455.62/362.12	528.14	408.87	-0.36846	583.44	1742.7	2.8569	0.0021391	0.99786	0.0042782	0.0074083	FALSE
AALFPA_066324_8	AALFPA_066324	351.87/293.91	217.33/282.44	322.89	249.88	-0.36847	1679.5	1026.5	2.2785	0.011347	0.98865	0.022694	0.034439	FALSE
AALFPA_063180_1	AALFPA_063180	361.45/328.25	178.72/355.06	344.85	266.89	-0.36849	551.04	1101.8	2.3486	0.0094227	0.99058	0.018845	0.029066	FALSE
AALFPA_069895_4	AALFPA_069895	289.16/301.99	229.47/227.97	295.57	228.72	-0.36853	82.329	933.49	2.1882	0.014327	0.98567	0.028655	0.042642	FALSE
AALFPA_069642_1	AALFPA_069642	354.48/319.16	292.35/228.98	336.82	260.66	-0.36854	623.74	1074.2	2.3236	0.010074	0.98993	0.020147	0.030887	FALSE
AALFPA_053218_10	AALFPA_053218	359.7/288.86	147.83/354.05	324.28	250.94	-0.3686	2509.5	1031.3	2.2837	0.011193	0.98881	0.022387	0.034009	FALSE
AALFPA_079576_4	AALFPA_079576	370.16/381.78	293.45/288.49	375.97	290.97	-0.36861	67.545	1209	2.4444	0.0072538	0.99275	0.014508	0.022847	FALSE
AALFPA_049148_4	AALFPA_049148	192.48/194.93	153.35/146.26	193.71	149.8	-0.36862	2.997	592.87	1.803	0.035693	0.96431	0.071386	0.097995	FALSE
AALFPA_057565_4	AALFPA_057565	395.41/428.24	222.85/414.58	411.83	318.71	-0.36876	538.74	1333.5	2.5499	0.0053882	0.99461	0.010776	0.017385	FALSE
AALFPA_042602_8	AALFPA_042602	324/268.66	183.13/275.38	296.33	229.25	-0.36882	1531	936.05	2.1923	0.014179	0.98582	0.028358	0.042236	FALSE
AALFPA_060652_3	AALFPA_060652	637.54/747.4	280.21/791.83	692.47	536.02	-0.36885	6034.4	2332.9	3.239	0.00059974	0.9994	0.0011995	0.0022855	FALSE
AALFPA_041911_5	AALFPA_041911	400.64/388.85	254.84/356.07	394.74	305.46	-0.36889	69.51	1274.1	2.5014	0.0061845	0.99382	0.012369	0.019736	FALSE
AALFPA_067702_6	AALFPA_067702	515.61/532.27	529.54/281.43	523.94	405.48	-0.36895	138.82	1727.8	2.8497	0.0021881	0.99781	0.0043762	0.0075689	FALSE
AALFPA_063325_4	AALFPA_063325	447.67/445.41	307.79/383.31	446.54	345.55	-0.36895	2.5593	1454.8	2.6477	0.0040518	0.99595	0.0081035	0.013349	FALSE
AALFPA_065731_5	AALFPA_065731	194.22/213.11	61.78/253.18	203.67	157.48	-0.36895	178.35	625.67	1.8464	0.032418	0.96758	0.064837	0.089715	FALSE
AALFPA_080849_7	AALFPA_080849	402.38/419.15	261.46/374.23	410.77	317.84	-0.36897	140.57	1329.8	2.5481	0.0054154	0.99458	0.010831	0.017467	FALSE
AALFPA_046246_2	AALFPA_046246	1429.2/1268.6	806.44/1282.1	1348.9	1044.3	-0.369	12909	4786.4	4.4034	5.328e-06	0.99999	1.0656e-05	2.8118e-05	FALSE
AALFPA_059813_7	AALFPA_059813	574.83/441.37	278.01/508.39	508.1	393.2	-0.36903	8906	1671.7	2.8103	0.0024748	0.99753	0.0049496	0.0084795	FALSE
AALFPA_068270_2	AALFPA_068270	376.25/319.16	180.93/357.08	347.71	269	-0.36903	1629.8	1111.6	2.3606	0.0091237	0.99088	0.018247	0.028218	FALSE
AALFPA_080420_5	AALFPA_080420	194.22/194.93	144.52/156.35	194.58	150.43	-0.36904	0.24947	595.73	1.8085	0.035263	0.96474	0.070525	0.096903	FALSE
AALFPA_047702_2	AALFPA_047702	433.74/458.54	346.41/343.97	446.14	345.19	-0.36916	307.59	1453.4	2.648	0.0040486	0.99595	0.0080973	0.01334	FALSE
AALFPA_062833_8	AALFPA_062833	635.8/745.38	408.19/660.7	690.59	534.44	-0.36918	6003.9	2326.1	3.2375	0.00060289	0.9994	0.0012058	0.0022961	FALSE
AALFPA_080771_8	AALFPA_080771	169.84/188.87	57.367/219.9	179.35	138.63	-0.36919	181.13	545.84	1.7429	0.040672	0.95933	0.081343	0.11037	FALSE
AALFPA_069169_5	AALFPA_069169	587.02/551.46	498.65/382.3	569.24	440.47	-0.36924	632.46	1889.2	2.9626	0.0015253	0.99847	0.0030506	0.0054172	FALSE
AALFPA_058774_3	AALFPA_058774	387.58/377.74	293.45/298.58	382.66	296.01	-0.36928	48.376	1232.2	2.4683	0.0067885	0.99321	0.013577	0.02151	FALSE
AALFPA_061284_10	AALFPA_061284	964.15/980.71	508.58/996.6	972.43	752.59	-0.3693	137.11	3363.3	3.7907	7.5111e-05	0.99992	0.00015022	0.00033224	FALSE
AALFPA_065809_7	AALFPA_065809	518.22/601.96	391.64/475.1	560.09	433.37	-0.36931	3506.2	1856.5	2.941	0.0016356	0.99836	0.0032713	0.0057793	FALSE
AALFPA_079873_3	AALFPA_079873	382.35/393.9	391.64/208.8	388.12	300.22	-0.36941	66.694	1251.1	2.4852	0.0064743	0.99353	0.012949	0.020584	FALSE
AALFPA_062125_3	AALFPA_062125	562.64/542.37	289.04/565.88	552.5	427.46	-0.36943	205.41	1829.4	2.9235	0.0017309	0.99827	0.0034617	0.0060889	FALSE
AALFPA_043710_9	AALFPA_043710	335.32/293.91	228.36/258.23	314.61	243.3	-0.36953	857.34	998.28	2.2572	0.011998	0.988	0.023995	0.036227	FALSE
AALFPA_063731_1	AALFPA_063731	378.87/360.57	234.98/336.91	369.72	285.94	-0.36955	167.38	1187.4	2.4311	0.0075275	0.99247	0.015055	0.023638	FALSE
AALFPA_069063_4	AALFPA_069063	555.67/589.84	430.25/455.93	572.75	443.09	-0.36957	583.75	1901.7	2.9733	0.0014731	0.99853	0.0029461	0.005248	FALSE
AALFPA_074554_5	AALFPA_074554	390.19/492.88	461.14/221.91	441.53	341.53	-0.36957	5272.7	1437.3	2.6379	0.004171	0.99583	0.0083421	0.013716	FALSE
AALFPA_069311_3	AALFPA_069311	130.64/104.03	101.49/79.688	117.34	90.591	-0.36961	354.14	346.22	1.4374	0.075306	0.92469	0.15061	0.19231	FALSE
AALFPA_078279_4	AALFPA_078279	300.48/293.91	136.8/322.79	297.19	229.79	-0.36966	21.586	938.99	2.1996	0.013917	0.98608	0.027834	0.041519	FALSE
AALFPA_078087_4	AALFPA_078087	375.38/379.76	222.85/361.12	377.57	291.98	-0.36975	9.5794	1214.6	2.4558	0.0070276	0.99297	0.014055	0.0222	FALSE
AALFPA_055906_10	AALFPA_055906	894.47/949.4	697.23/729.29	921.93	713.26	-0.36978	1508.4	3175.5	3.7031	0.0001065	0.99989	0.00021299	0.00045933	FALSE
AALFPA_067645_5	AALFPA_067645	477.28/501.97	339.79/417.6	489.63	378.7	-0.36978	304.67	1606.4	2.7678	0.0028221	0.99718	0.0056442	0.0095735	FALSE
AALFPA_061732_7	AALFPA_061732	349.25/355.52	321.03/223.93	352.39	272.48	-0.3698	19.63	1127.7	2.3794	0.00867	0.99133	0.01734	0.026921	FALSE
AALFPA_072762_1	AALFPA_072762	328.35/303	399.36/88.766	315.67	244.06	-0.36985	321.34	1001.9	2.2624	0.011836	0.98816	0.023672	0.03578	FALSE
AALFPA_066934_4	AALFPA_066934	308.32/283.81	362.95/94.818	296.06	228.89	-0.36985	300.35	935.15	2.1968	0.014019	0.98598	0.028038	0.041799	FALSE
AALFPA_041152_9	AALFPA_041152	222.09/288.86	289.04/105.91	255.48	197.48	-0.36985	2228.8	798.12	2.053	0.020036	0.97996	0.040073	0.057839	FALSE
AALFPA_063208_5	AALFPA_063208	598.35/670.64	248.22/733.33	634.49	490.77	-0.36988	2613	2123.3	3.1189	0.00090754	0.99909	0.0018151	0.0033523	FALSE
AALFPA_069192_7	AALFPA_069192	445.93/357.54	340.89/280.42	401.73	310.66	-0.36988	3906.4	1298.4	2.5276	0.0057415	0.99426	0.011483	0.018438	FALSE
AALFPA_046763_9	AALFPA_046763	263.9/225.23	162.17/215.86	244.56	189.02	-0.36997	747.69	761.56	2.0129	0.022065	0.97794	0.04413	0.063188	FALSE
AALFPA_062454_1	AALFPA_062454	539.99/565.6	396.05/458.96	552.8	427.51	-0.37004	327.83	1830.5	2.9284	0.0017034	0.9983	0.0034068	0.0060005	FALSE
AALFPA_060098_9	AALFPA_060098	325.74/372.69	191.96/348	349.21	269.98	-0.37005	1102.2	1116.8	2.3709	0.0088713	0.99113	0.017743	0.027502	FALSE
AALFPA_045507_4	AALFPA_045507	74.902/91.91	17.651/110.96	83.406	64.304	-0.37017	144.63	240.14	1.2327	0.10885	0.89115	0.21771	0.26758	FALSE
AALFPA_055397_1	AALFPA_055397	820.44/696.9	663.03/510.4	758.67	586.72	-0.37025	7631.3	2574	3.3893	0.00035039	0.99965	0.00070079	0.0013894	FALSE
AALFPA_057460_5	AALFPA_057460	680.22/672.66	284.63/761.57	676.44	523.1	-0.37025	28.563	2274.8	3.215	0.0006523	0.99935	0.0013046	0.0024683	FALSE
AALFPA_072195_3	AALFPA_072195	520.83/416.12	212.92/511.41	468.48	362.17	-0.37042	5482.4	1531.8	2.7162	0.0033015	0.9967	0.006603	0.011056	FALSE
AALFPA_053424_5	AALFPA_053424	411.09/376.73	243.81/365.15	393.91	304.48	-0.37045	590.38	1271.2	2.5083	0.006066	0.99393	0.012132	0.019388	FALSE
AALFPA_071998_10	AALFPA_071998	470.32/532.27	369.57/405.5	501.29	387.54	-0.37048	1919.1	1647.6	2.8025	0.0025353	0.99746	0.0050706	0.0086704	FALSE
AALFPA_080706_4	AALFPA_080706	333.58/333.3	116.94/398.44	333.44	257.69	-0.37052	0.038346	1062.6	2.3237	0.01007	0.98993	0.020141	0.030877	FALSE
AALFPA_055953_3	AALFPA_055953	175.93/200.99	124.66/166.44	188.46	145.55	-0.37052	313.91	575.65	1.7885	0.036845	0.96316	0.073689	0.10089	FALSE
AALFPA_040555_1	AALFPA_040555	422.41/375.72	265.87/351.03	399.07	308.45	-0.37053	1090.2	1289.1	2.5238	0.0058045	0.9942	0.011609	0.018622	FALSE
AALFPA_077358_3	AALFPA_077358	356.22/425.21	268.08/335.9	390.71	301.99	-0.37054	2379.7	1260.1	2.4995	0.0062192	0.99378	0.012438	0.019837	FALSE
AALFPA_051102_10	AALFPA_051102	673.25/688.82	647.58/405.5	681.03	526.54	-0.37056	121.2	2291.5	3.2274	0.00062462	0.99938	0.0012492	0.0023722	FALSE
AALFPA_073889_2	AALFPA_073889	387.58/414.1	285.73/333.88	400.84	309.81	-0.3706	351.75	1295.3	2.5294	0.0057135	0.99429	0.011427	0.018356	FALSE
AALFPA_075327_7	AALFPA_075327	600.09/660.54	284.63/689.95	630.31	487.29	-0.37062	1827.1	2108.2	3.1149	0.00091999	0.99908	0.00184	0.0033954	FALSE
AALFPA_069256_6	AALFPA_069256	786.47/649.43	642.07/468.04	717.95	555.05	-0.37067	9390.6	2425.5	3.3076	0.00047048	0.99953	0.00094096	0.0018251	FALSE
AALFPA_057805_2	AALFPA_057805	426.77/485.81	179.82/525.53	456.29	352.68	-0.37067	1742.9	1489	2.6851	0.0036258	0.99637	0.0072516	0.012052	FALSE
AALFPA_051629_5	AALFPA_051629	252.58/204.02	184.24/168.45	228.3	176.34	-0.37067	1178.9	707.28	1.9535	0.025378	0.97462	0.050757	0.071757	FALSE
AALFPA_064894_1	AALFPA_064894	818.7/915.06	634.34/706.09	866.88	670.22	-0.37071	4642.5	2971.6	3.6076	0.00015452	0.99985	0.00030905	0.00065021	FALSE
AALFPA_053013_8	AALFPA_053013	668.02/610.04	476.58/511.41	639.03	494	-0.37072	1681.1	2139.6	3.1354	0.00085812	0.99914	0.0017162	0.0031829	FALSE
AALFPA_043936_8	AALFPA_043936	395.41/412.08	408.19/215.86	403.75	312.02	-0.37074	138.86	1305.4	2.5387	0.0055639	0.99444	0.011128	0.017918	FALSE
AALFPA_044764_8	AALFPA_044764	337.06/278.76	208.51/267.31	307.91	237.91	-0.37074	1699.5	975.43	2.2414	0.0125	0.9875	0.025	0.037612	FALSE
AALFPA_048105_7	AALFPA_048105	345.77/363.6	228.36/319.76	354.68	274.06	-0.37084	158.95	1135.6	2.3925	0.0083679	0.99163	0.016736	0.026048	FALSE
AALFPA_044730_8	AALFPA_044730	433.74/455.51	333.17/354.05	444.62	343.61	-0.37085	237.03	1448.1	2.6544	0.0039721	0.99603	0.0079442	0.013108	FALSE
AALFPA_043630_4	AALFPA_043630	336.19/256.54	340.89/117.01	296.36	228.95	-0.37091	3172	936.17	2.2033	0.013787	0.98621	0.027574	0.041172	FALSE
AALFPA_042376_1	AALFPA_042376	381.48/331.28	93.773/456.94	356.38	275.36	-0.37092	1260	1141.4	2.3981	0.0082396	0.99176	0.016479	0.025684	FALSE
AALFPA_072584_2	AALFPA_072584	347.51/474.7	198.58/436.77	411.1	317.67	-0.37094	8088.3	1331	2.561	0.0052187	0.99478	0.010437	0.016878	FALSE
AALFPA_069986_3	AALFPA_069986	593.12/505	569.25/279.41	549.06	424.33	-0.371	3882.8	1817.2	2.9259	0.0017172	0.99828	0.0034343	0.0060453	FALSE
AALFPA_055691_4	AALFPA_055691	560.9/458.54	388.33/399.45	509.72	393.89	-0.37108	5238.4	1677.4	2.8281	0.0023411	0.99766	0.0046821	0.0080582	FALSE
AALFPA_078044_1	AALFPA_078044	172.45/258.56	81.637/251.17	215.5	166.4	-0.37108	3707.5	664.8	1.9044	0.028431	0.97157	0.056861	0.07962	FALSE
AALFPA_059056_8	AALFPA_059056	467.7/478.74	293.45/437.78	473.22	365.62	-0.37129	60.891	1548.5	2.7345	0.0031239	0.99688	0.0062478	0.01051	FALSE
AALFPA_072553_6	AALFPA_072553	379.74/299.97	370.68/154.33	339.85	262.5	-0.37132	3181.4	1084.6	2.3486	0.0094217	0.99058	0.018843	0.029064	FALSE
AALFPA_053511_6	AALFPA_053511	445.06/463.59	293.45/408.52	454.32	350.99	-0.37136	171.69	1482.1	2.6842	0.0036357	0.99636	0.0072714	0.012082	FALSE
AALFPA_075956_9	AALFPA_075956	303.09/350.47	240.5/264.28	326.78	252.39	-0.37137	1122.3	1039.8	2.3069	0.010529	0.98947	0.021058	0.03214	FALSE
AALFPA_054267_5	AALFPA_054267	612.28/608.02	585.8/357.08	610.15	471.44	-0.37139	9.0887	2035.7	3.0743	0.001055	0.99894	0.0021101	0.0038546	FALSE
AALFPA_080235_7	AALFPA_080235	259.54/310.07	212.92/226.96	284.81	219.94	-0.3714	1276.4	896.99	2.1659	0.015159	0.98484	0.030319	0.044888	FALSE
AALFPA_047064_2	AALFPA_047064	525.19/550.45	468.86/362.12	537.82	415.49	-0.3715	319.09	1777.1	2.9017	0.0018559	0.99814	0.0037117	0.006496	FALSE
AALFPA_040500_7	AALFPA_040500	404.12/538.33	302.28/425.67	471.23	363.98	-0.37168	9005.5	1541.5	2.7317	0.0031509	0.99685	0.0063018	0.01059	FALSE
AALFPA_070115_8	AALFPA_070115	560.02/564.59	425.84/442.82	562.31	434.33	-0.37181	10.415	1864.4	2.9639	0.0015188	0.99848	0.0030377	0.0053971	FALSE
AALFPA_057977_7	AALFPA_057977	297/276.74	189.75/253.18	286.87	221.47	-0.37181	205.17	903.97	2.1752	0.014808	0.98519	0.029616	0.043948	FALSE
AALFPA_045263_2	AALFPA_045263	357.96/478.74	289.04/357.08	418.35	323.06	-0.37189	7293.4	1356.2	2.5875	0.0048338	0.99517	0.0096676	0.015726	FALSE
AALFPA_046385_1	AALFPA_046385	491.22/413.09	310/388.35	452.15	349.18	-0.37192	3052.2	1474.5	2.6818	0.0036615	0.99634	0.007323	0.01216	FALSE
AALFPA_071265_4	AALFPA_071265	258.67/321.18	268.08/179.55	289.93	223.81	-0.37192	1953.5	914.33	2.1864	0.014393	0.98561	0.028786	0.042821	FALSE
AALFPA_078350_6	AALFPA_078350	381.48/406.02	292.35/315.72	393.75	304.04	-0.37195	301.11	1270.6	2.5167	0.0059225	0.99408	0.011845	0.018965	FALSE
AALFPA_077135_5	AALFPA_077135	313.54/349.46	287.94/223.93	331.5	255.93	-0.37196	644.94	1056	2.3254	0.010025	0.98998	0.02005	0.030751	FALSE
AALFPA_071063_3	AALFPA_071063	239.51/235.33	191.96/174.51	237.42	183.23	-0.37199	8.7506	737.69	1.9952	0.023013	0.97699	0.046026	0.065629	FALSE
AALFPA_077379_3	AALFPA_077379	483.38/457.53	310/416.59	470.45	363.3	-0.372	334.15	1538.8	2.7317	0.0031506	0.99685	0.0063013	0.010589	FALSE
AALFPA_055104_8	AALFPA_055104	337.93/362.59	272.49/268.32	350.26	270.4	-0.3721	304.01	1120.4	2.3858	0.0085219	0.99148	0.017044	0.026505	FALSE
AALFPA_059810_2	AALFPA_059810	896.21/932.23	802.03/610.27	914.22	706.15	-0.37211	648.51	3146.9	3.7091	0.00010398	0.9999	0.00020796	0.00044945	FALSE
AALFPA_078607_1	AALFPA_078607	494.7/426.22	376.19/334.89	460.46	355.54	-0.37214	2345	1503.6	2.7057	0.0034079	0.99659	0.0068157	0.011378	FALSE
AALFPA_070239_7	AALFPA_070239	332.7/246.44	237.19/209.81	289.57	223.5	-0.37218	3720.9	913.13	2.1865	0.014389	0.98561	0.028778	0.04281	FALSE
AALFPA_079401_7	AALFPA_079401	564.38/552.47	446.8/415.59	558.42	431.19	-0.37227	70.933	1850.5	2.9576	0.00155	0.99845	0.0031	0.0054983	FALSE
AALFPA_060386_6	AALFPA_060386	182.9/218.16	67.296/242.09	200.53	154.69	-0.3723	621.59	615.33	1.8479	0.032311	0.96769	0.064622	0.089436	FALSE
AALFPA_053266_2	AALFPA_053266	326.61/305.02	227.26/260.25	315.81	243.75	-0.37231	233.05	1002.4	2.2761	0.011421	0.98858	0.022842	0.034638	FALSE
AALFPA_074415_1	AALFPA_074415	285.67/351.48	135.69/356.07	318.58	245.88	-0.37233	2165.2	1011.8	2.2853	0.011147	0.98885	0.022295	0.033876	FALSE
AALFPA_054342_8	AALFPA_054342	599.22/631.25	421.42/528.56	615.23	474.99	-0.37254	512.98	2054	3.0944	0.00098611	0.99901	0.0019722	0.0036218	FALSE
AALFPA_065137_9	AALFPA_065137	581.8/657.51	571.46/385.32	619.65	478.39	-0.37258	2866	2069.9	3.1049	0.00095169	0.99905	0.0019034	0.0035043	FALSE
AALFPA_045889_6	AALFPA_045889	484.25/496.92	339.79/417.6	490.58	378.7	-0.3726	80.23	1609.8	2.7887	0.0026456	0.99735	0.0052912	0.0090212	FALSE
AALFPA_042963_3	AALFPA_042963	348.38/383.8	283.52/281.43	366.09	282.48	-0.37291	627.17	1174.9	2.4394	0.0073565	0.99264	0.014713	0.023142	FALSE
AALFPA_078976_2	AALFPA_078976	427.64/475.71	270.29/426.68	451.67	348.48	-0.37325	1155.3	1472.8	2.6889	0.0035849	0.99642	0.0071698	0.011926	FALSE
AALFPA_077772_3	AALFPA_077772	223.84/198.97	201.89/124.07	211.4	162.98	-0.37329	309.16	651.22	1.8976	0.028877	0.97112	0.057755	0.080771	FALSE
AALFPA_072037_9	AALFPA_072037	962.41/1081.7	811.96/765.61	1022.1	788.78	-0.37336	7116.4	3548.7	3.9159	4.5036e-05	0.99995	9.0073e-05	0.00020637	FALSE
AALFPA_074856_6	AALFPA_074856	571.35/485.81	606.76/208.8	528.58	407.78	-0.37351	3658.4	1744.3	2.8923	0.0019124	0.99809	0.0038247	0.0066791	FALSE
AALFPA_063433_3	AALFPA_063433	526.06/581.76	532.85/321.78	553.91	427.31	-0.37358	1551.3	1834.4	2.9557	0.0015596	0.99844	0.0031192	0.00553	FALSE
AALFPA_054746_9	AALFPA_054746	510.38/613.07	378.4/488.21	561.72	433.31	-0.37372	5272.4	1862.3	2.9758	0.0014613	0.99854	0.0029226	0.0052092	FALSE
AALFPA_062223_2	AALFPA_062223	425.03/430.26	233.88/425.67	427.64	329.78	-0.37392	13.689	1388.7	2.6262	0.0043168	0.99568	0.0086336	0.014161	FALSE
AALFPA_046489_10	AALFPA_046489	317.9/354.51	305.59/212.84	336.2	259.21	-0.37393	670.15	1072.1	2.3514	0.0093519	0.99065	0.018704	0.028865	FALSE
AALFPA_047862_4	AALFPA_047862	254.32/297.95	188.65/237.05	276.13	212.85	-0.37401	951.79	867.67	2.1485	0.015836	0.98416	0.031673	0.046734	FALSE
AALFPA_044561_3	AALFPA_044561	598.35/672.66	597.94/382.3	635.5	490.12	-0.3741	2761.1	2126.9	3.1524	0.00080969	0.99919	0.0016194	0.0030153	FALSE
AALFPA_050849_2	AALFPA_050849	594.86/619.13	425.84/510.4	607	468.12	-0.3741	294.41	2024.4	3.0866	0.0010124	0.99899	0.0020248	0.0037101	FALSE
AALFPA_071900_3	AALFPA_071900	460.74/410.06	396.05/275.38	435.4	335.71	-0.37412	1284.1	1415.8	2.6493	0.0040333	0.99597	0.0080666	0.013295	FALSE
AALFPA_059105_9	AALFPA_059105	537.38/507.02	510.78/294.54	522.2	402.66	-0.37421	460.9	1721.7	2.8809	0.0019828	0.99802	0.0039657	0.0069067	FALSE
AALFPA_058175_4	AALFPA_058175	354.48/307.04	300.07/209.81	330.76	254.94	-0.37432	1125.3	1053.5	2.3359	0.009747	0.99025	0.019494	0.029971	FALSE
AALFPA_043857_4	AALFPA_043857	278.71/323.2	281.32/182.58	300.95	231.95	-0.37432	989.83	951.76	2.2368	0.01265	0.98735	0.025301	0.038023	FALSE
AALFPA_062011_2	AALFPA_062011	431.12/543.38	481/270.33	487.25	375.67	-0.37434	6300.6	1598	2.7914	0.0026241	0.99738	0.0052481	0.0089529	FALSE
AALFPA_070390_3	AALFPA_070390	493.83/548.43	501.96/301.6	521.13	401.78	-0.37442	1490.4	1717.9	2.8796	0.0019912	0.99801	0.0039823	0.006934	FALSE
AALFPA_053994_2	AALFPA_053994	368.41/367.64	274.7/292.52	368.03	283.61	-0.37473	0.30051	1181.6	2.4558	0.0070294	0.99297	0.014059	0.022205	FALSE
AALFPA_040558_1	AALFPA_040558	576.57/612.06	251.53/664.74	594.32	458.13	-0.37474	629.62	1978.9	3.0613	0.0011018	0.9989	0.0022036	0.0040132	FALSE
AALFPA_067453_8	AALFPA_067453	659.31/621.15	536.16/450.89	640.23	493.52	-0.3748	728.29	2144	3.1684	0.00076641	0.99923	0.0015328	0.0028651	FALSE
AALFPA_047128_5	AALFPA_047128	362.32/356.53	119.15/434.75	359.42	276.95	-0.37487	16.754	1151.9	2.43	0.0075493	0.99245	0.015099	0.0237	FALSE
AALFPA_054471_8	AALFPA_054471	407.61/503.99	405.98/296.56	455.8	351.27	-0.37488	4644.7	1487.3	2.7104	0.0033597	0.99664	0.0067194	0.011231	FALSE
AALFPA_064490_7	AALFPA_064490	416.32/494.9	307.79/394.4	455.61	351.1	-0.37497	3087.6	1486.6	2.7105	0.0033587	0.99664	0.0067174	0.011228	FALSE
AALFPA_050324_1	AALFPA_050324	553.93/601.96	554.91/335.9	577.94	445.41	-0.37507	1153.5	1920.3	3.0245	0.0012451	0.99875	0.0024902	0.0044922	FALSE
AALFPA_062237_5	AALFPA_062237	306.58/335.32	226.16/268.32	320.95	247.24	-0.37511	413.07	1019.9	2.3081	0.010496	0.9895	0.020993	0.032053	FALSE
AALFPA_063915_5	AALFPA_063915	529.54/595.9	549.4/317.74	562.72	433.57	-0.37539	2201.6	1865.9	2.9899	0.0013954	0.9986	0.0027908	0.0049938	FALSE
AALFPA_079795_3	AALFPA_079795	945.86/847.39	718.19/663.73	896.62	690.96	-0.37543	4848.2	3081.6	3.7048	0.00010576	0.99989	0.00021152	0.00045648	FALSE
AALFPA_059733_4	AALFPA_059733	531.28/489.85	327.65/458.96	510.57	393.31	-0.3756	858.4	1680.4	2.8605	0.002115	0.99789	0.00423	0.0073322	FALSE
AALFPA_071522_3	AALFPA_071522	317.03/379.76	317.72/218.89	348.39	268.31	-0.37561	1967.6	1114	2.3995	0.0082077	0.99179	0.016415	0.025594	FALSE
AALFPA_059319_2	AALFPA_059319	433.74/436.32	216.23/453.92	435.03	335.07	-0.37565	3.3356	1414.5	2.6577	0.0039339	0.99607	0.0078678	0.012993	FALSE
AALFPA_043191_9	AALFPA_043191	342.29/384.81	119.15/440.8	363.55	279.97	-0.37566	904.12	1166.1	2.4473	0.0071966	0.9928	0.014393	0.022684	FALSE
AALFPA_062948_2	AALFPA_062948	466.83/395.92	397.15/267.31	431.38	332.23	-0.37576	2514.3	1401.7	2.6481	0.0040467	0.99595	0.0080935	0.013334	FALSE
AALFPA_065867_2	AALFPA_065867	357.09/376.73	367.37/197.71	366.91	282.54	-0.37582	192.81	1177.7	2.4586	0.0069748	0.99303	0.01395	0.022048	FALSE
AALFPA_053332_5	AALFPA_053332	426.77/376.73	298.97/319.76	401.75	309.36	-0.37592	1252	1298.4	2.5638	0.0051762	0.99482	0.010352	0.016749	FALSE
AALFPA_070875_3	AALFPA_070875	746.41/701.95	518.51/597.15	724.18	557.83	-0.37593	988.39	2448.2	3.362	0.00038691	0.99961	0.00077381	0.0015231	FALSE
AALFPA_077379_7	AALFPA_077379	422.41/452.48	364.06/309.67	437.45	336.87	-0.37595	451.96	1422.9	2.6664	0.0038337	0.99617	0.0076673	0.012684	FALSE
AALFPA_049997_6	AALFPA_049997	295.25/304.01	274.7/186.61	299.63	230.65	-0.37602	38.327	947.27	2.2411	0.012509	0.98749	0.025017	0.037634	FALSE
AALFPA_046517_7	AALFPA_046517	282.19/231.29	280.21/114.99	256.74	197.6	-0.37602	1295.4	802.36	2.0877	0.018413	0.98159	0.036825	0.053608	FALSE
AALFPA_052290_6	AALFPA_052290	282.19/230.28	188.65/205.78	256.23	197.21	-0.37604	1347.3	800.67	2.0859	0.018494	0.98151	0.036989	0.053815	FALSE
AALFPA_047752_1	AALFPA_047752	2478.7/2189.7	1821.4/1775.3	2334.2	1798.4	-0.37607	41779	8650.6	5.7613	4.173e-09	1	8.3461e-09	3.2325e-08	FALSE
AALFPA_060156_4	AALFPA_060156	560.9/499.95	351.92/465.01	530.42	408.47	-0.37611	1857.3	1750.9	2.9146	0.001781	0.99822	0.003562	0.0062534	FALSE
AALFPA_055319_7	AALFPA_055319	350.12/347.44	334.27/202.75	348.78	268.51	-0.37611	3.605	1115.3	2.4036	0.008117	0.99188	0.016234	0.02533	FALSE
AALFPA_060408_8	AALFPA_060408	324/335.32	307.79/199.72	329.66	253.76	-0.3762	64.112	1049.7	2.3426	0.0095742	0.99043	0.019148	0.029493	FALSE
AALFPA_078538_3	AALFPA_078538	697.64/653.47	536.16/504.35	675.55	520.25	-0.37621	975.37	2271.6	3.2583	0.00056034	0.99944	0.0011207	0.0021448	FALSE
AALFPA_058040_4	AALFPA_058040	622.73/580.75	397.15/529.57	601.74	463.36	-0.37629	881.37	2005.5	3.09	0.0010008	0.999	0.0020017	0.0036718	FALSE
AALFPA_050100_4	AALFPA_050100	298.74/243.41	242.71/174.51	271.07	208.61	-0.37632	1530.6	850.6	2.1419	0.016102	0.9839	0.032203	0.047463	FALSE
AALFPA_077930_2	AALFPA_077930	344.9/352.49	249.32/287.48	348.69	268.4	-0.37633	28.809	1115	2.4045	0.0080965	0.9919	0.016193	0.02527	FALSE
AALFPA_052451_6	AALFPA_052451	341.41/304.01	264.77/232	322.71	248.39	-0.37633	699.58	1025.9	2.3205	0.010157	0.98984	0.020313	0.031117	FALSE
AALFPA_070957_2	AALFPA_070957	702.86/713.06	634.34/455.93	707.96	545.14	-0.37644	51.988	2389.2	3.3311	0.00043255	0.99957	0.0008651	0.0016887	FALSE
AALFPA_071929_1	AALFPA_071929	701.12/693.87	362.95/711.14	697.49	537.05	-0.37652	26.29	2351.2	3.309	0.0004682	0.99953	0.00093639	0.001817	FALSE
AALFPA_064503_8	AALFPA_064503	346.64/394.91	362.95/207.79	370.77	285.37	-0.37653	1164.9	1191.1	2.4745	0.006671	0.99333	0.013342	0.021158	FALSE
AALFPA_043385_9	AALFPA_043385	393.67/534.29	390.53/323.79	463.98	357.16	-0.37655	9886.5	1516	2.7434	0.0030407	0.99696	0.0060813	0.010252	FALSE
AALFPA_066379_4	AALFPA_066379	204.67/151.5	65.089/208.8	178.09	136.95	-0.37656	1413.8	541.71	1.7677	0.038559	0.96144	0.077117	0.10515	FALSE
AALFPA_080500_2	AALFPA_080500	478.15/458.54	174.31/546.72	468.35	360.51	-0.37661	192.39	1531.4	2.7556	0.0029291	0.99707	0.0058583	0.0099079	FALSE
AALFPA_044008_5	AALFPA_044008	479.9/396.93	318.83/356.07	438.41	337.45	-0.37664	3441.8	1426.3	2.6733	0.0037551	0.99624	0.0075102	0.012445	FALSE
AALFPA_068035_3	AALFPA_068035	462.48/567.62	401.57/391.38	515.05	396.47	-0.37665	5527.3	1696.3	2.879	0.0019946	0.99801	0.0039891	0.0069445	FALSE
AALFPA_050718_8	AALFPA_050718	384.96/368.65	317.72/262.26	376.81	289.99	-0.37666	133.06	1211.9	2.4937	0.0063212	0.99368	0.012642	0.020127	FALSE
AALFPA_072803_8	AALFPA_072803	184.64/157.56	151.14/111.97	171.1	131.55	-0.37669	366.75	518.93	1.7361	0.041273	0.95873	0.082546	0.11183	FALSE
AALFPA_075215_1	AALFPA_075215	857.02/884.76	723.7/617.33	870.89	670.51	-0.37672	384.68	2986.4	3.6666	0.0001229	0.99988	0.0002458	0.0005257	FALSE
AALFPA_052348_7	AALFPA_052348	529.54/528.23	284.63/529.57	528.88	407.1	-0.37676	0.86132	1745.4	2.9151	0.0017779	0.99822	0.0035559	0.0062436	FALSE
AALFPA_050914_6	AALFPA_050914	830.89/919.1	526.23/821.08	874.99	673.66	-0.37677	3890.1	3001.6	3.6749	0.00011897	0.99988	0.00023794	0.00051001	FALSE
AALFPA_064797_3	AALFPA_064797	373.64/370.67	186.44/386.33	372.15	286.39	-0.37677	4.4134	1195.9	2.4802	0.0065663	0.99343	0.013133	0.020851	FALSE
AALFPA_064138_4	AALFPA_064138	533.9/557.52	516.3/323.79	545.71	420.05	-0.37679	279.01	1805.2	2.9575	0.0015505	0.99845	0.003101	0.0054998	FALSE
AALFPA_044039_3	AALFPA_044039	606.18/540.35	540.57/341.95	573.27	441.26	-0.37682	2167.2	1903.5	3.0256	0.0012407	0.99876	0.0024814	0.0044777	FALSE
AALFPA_078636_8	AALFPA_078636	297/319.16	187.55/286.47	308.08	237.01	-0.37696	245.6	976	2.2749	0.011457	0.98854	0.022914	0.034737	FALSE
AALFPA_074427_8	AALFPA_074427	657.57/632.26	637.65/355.06	644.91	496.36	-0.37706	320.38	2160.9	3.1958	0.00069726	0.9993	0.0013945	0.0026248	FALSE
AALFPA_056424_3	AALFPA_056424	425.9/473.69	238.29/453.92	449.79	346.1	-0.37709	1142	1466.2	2.7079	0.0033855	0.99661	0.006771	0.011308	FALSE
AALFPA_049117_5	AALFPA_049117	132.39/154.53	112.53/107.93	143.46	110.23	-0.37711	245.19	429.52	1.6033	0.054434	0.94557	0.10887	0.14345	FALSE
AALFPA_066471_5	AALFPA_066471	321.38/303	248.22/232	312.19	240.11	-0.37734	168.98	990.01	2.2908	0.010987	0.98901	0.021974	0.033432	FALSE
AALFPA_060588_1	AALFPA_060588	485.99/594.89	335.37/496.28	540.44	415.83	-0.37735	5929.1	1786.5	2.9482	0.001598	0.9984	0.0031959	0.0056568	FALSE
AALFPA_067389_2	AALFPA_067389	1422.3/1288.8	925.59/1161	1355.5	1043.3	-0.37736	8913	4811.7	4.5009	3.3837e-06	1	6.7674e-06	1.8317e-05	FALSE
AALFPA_075571_1	AALFPA_075571	562.64/566.61	440.18/428.7	564.62	434.44	-0.37737	7.8848	1872.7	3.0083	0.0013134	0.99869	0.0026268	0.0047194	FALSE
AALFPA_040671_3	AALFPA_040671	307.45/388.85	234.98/300.59	348.15	267.79	-0.37737	3313.1	1113.1	2.4086	0.0080064	0.99199	0.016013	0.025009	FALSE
AALFPA_055601_7	AALFPA_055601	397.16/321.18	268.08/284.45	359.17	276.27	-0.37739	2886.2	1151	2.4435	0.0072728	0.99273	0.014546	0.022902	FALSE
AALFPA_075731_1	AALFPA_075731	190.74/171.7	60.676/217.88	181.22	139.28	-0.37739	181.26	551.94	1.7852	0.037112	0.96289	0.074224	0.10156	FALSE
AALFPA_070076_5	AALFPA_070076	285.67/283.81	166.58/271.34	284.74	218.96	-0.37745	1.7377	896.77	2.1966	0.014026	0.98597	0.028052	0.041818	FALSE
AALFPA_059906_5	AALFPA_059906	452.03/438.34	471.07/213.85	445.18	342.46	-0.3775	93.67	1450	2.6977	0.0034914	0.99651	0.0069828	0.011634	FALSE
AALFPA_042457_5	AALFPA_042457	317.03/345.42	329.86/179.55	331.22	254.7	-0.37768	403.03	1055	2.3558	0.0092417	0.99076	0.018483	0.028555	FALSE
AALFPA_050546_10	AALFPA_050546	131.51/154.53	174.31/45.392	143.02	109.85	-0.37769	264.85	428.12	1.6032	0.05444	0.94556	0.10888	0.14346	FALSE
AALFPA_077367_9	AALFPA_077367	315.29/334.31	295.66/203.76	324.8	249.71	-0.37796	180.94	1033.1	2.3362	0.00974	0.99026	0.01948	0.029951	FALSE
AALFPA_056685_1	AALFPA_056685	932.79/977.68	858.29/611.27	955.24	734.78	-0.37808	1007.3	3299.3	3.838	6.2027e-05	0.99994	0.00012405	0.00027802	FALSE
AALFPA_060243_10	AALFPA_060243	141.09/156.55	54.057/174.51	148.82	114.28	-0.37809	119.42	446.78	1.6341	0.051116	0.94888	0.10223	0.13552	FALSE
AALFPA_051513_5	AALFPA_051513	901.44/877.69	725.91/642.54	889.56	684.23	-0.37814	282.07	3055.5	3.7147	0.00010172	0.9999	0.00020344	0.00044039	FALSE
AALFPA_065402_10	AALFPA_065402	620.99/522.17	500.86/378.26	571.58	439.56	-0.37814	4883	1897.5	3.0307	0.0012198	0.99878	0.0024396	0.0044088	FALSE
AALFPA_079128_1	AALFPA_079128	306.58/310.07	210.71/263.27	308.32	236.99	-0.3782	6.0997	976.84	2.2823	0.011237	0.98876	0.022474	0.03413	FALSE
AALFPA_042392_10	AALFPA_042392	167.22/194.93	91.566/186.61	181.08	139.09	-0.37821	383.81	551.47	1.788	0.036889	0.96311	0.073777	0.101	FALSE
scrambled15	scrambled15	382.35/425.21	264.77/356.07	403.78	310.42	-0.37827	918.46	1305.5	2.5838	0.0048854	0.99511	0.0097708	0.01588	FALSE
AALFPA_075433_7	AALFPA_075433	407.61/462.58	238.29/430.72	435.09	334.5	-0.3783	1510.9	1414.7	2.6743	0.003744	0.99626	0.0074881	0.012413	FALSE
AALFPA_057899_2	AALFPA_057899	427.64/386.83	291.25/334.89	407.23	313.07	-0.37832	832.74	1317.5	2.5943	0.0047395	0.99526	0.009479	0.015441	FALSE
AALFPA_057586_9	AALFPA_057586	444.19/446.42	280.21/404.49	445.3	342.35	-0.37833	2.4895	1450.5	2.7032	0.0034339	0.99657	0.0068678	0.011458	FALSE
AALFPA_065639_5	AALFPA_065639	387.58/367.64	229.47/351.03	377.61	290.25	-0.37845	198.73	1214.7	2.5065	0.0060962	0.9939	0.012192	0.019481	FALSE
AALFPA_050499_7	AALFPA_050499	311.8/320.17	123.56/362.12	315.99	242.84	-0.37847	35.003	1003	2.3096	0.010455	0.98954	0.020911	0.031938	FALSE
AALFPA_045260_6	AALFPA_045260	506.9/484.8	504.17/258.23	495.85	381.2	-0.37849	244.15	1628.3	2.8412	0.0022471	0.99775	0.0044943	0.0077584	FALSE
AALFPA_059337_2	AALFPA_059337	808.25/758.51	839.54/365.15	783.38	602.35	-0.37856	1237	2664.4	3.5071	0.00022647	0.99977	0.00045294	0.00092666	FALSE
AALFPA_047230_8	AALFPA_047230	427.64/367.64	282.42/328.84	397.64	305.63	-0.37859	1800	1284.2	2.5676	0.0051204	0.99488	0.010241	0.016589	FALSE
AALFPA_045391_2	AALFPA_045391	675.86/703.97	432.46/628.42	689.91	530.44	-0.3786	394.99	2323.7	3.3083	0.0004693	0.99953	0.0009386	0.0018208	FALSE
AALFPA_075485_5	AALFPA_075485	249.96/242.4	211.82/166.44	246.18	189.13	-0.37862	28.614	766.97	2.0602	0.019689	0.98031	0.039379	0.056929	FALSE
AALFPA_070882_7	AALFPA_070882	631.44/737.3	744.66/307.65	684.37	526.16	-0.37864	5602.7	2303.6	3.2964	0.0004897	0.99951	0.0009794	0.0018938	FALSE
AALFPA_061483_7	AALFPA_061483	269.13/261.59	190.85/216.87	265.36	203.86	-0.3787	28.396	831.34	2.1328	0.016471	0.98353	0.032943	0.048433	FALSE
AALFPA_062183_9	AALFPA_062183	540.86/582.77	262.56/601.19	561.82	431.88	-0.37871	878.01	1862.6	3.0108	0.0013029	0.9987	0.0026057	0.0046863	FALSE
AALFPA_059218_4	AALFPA_059218	534.77/506.01	366.26/433.74	520.39	400	-0.37874	413.52	1715.2	2.9067	0.001826	0.99817	0.0036521	0.0063996	FALSE
AALFPA_074533_8	AALFPA_074533	519.96/460.56	295.66/457.95	490.26	376.81	-0.37884	1764.3	1608.6	2.8288	0.0023365	0.99766	0.0046729	0.0080447	FALSE
AALFPA_062279_4	AALFPA_062279	514.73/620.14	421.42/450.89	567.44	436.16	-0.37885	5554.9	1882.7	3.0255	0.001241	0.99876	0.0024819	0.0044783	FALSE
AALFPA_062652_3	AALFPA_062652	907.54/868.6	632.14/733.33	888.07	682.73	-0.37886	758.09	3050	3.718	0.00010039	0.9999	0.00020078	0.00043498	FALSE
AALFPA_053656_9	AALFPA_053656	716.8/819.11	677.37/503.34	767.95	590.36	-0.37887	5233.8	2607.9	3.4776	0.00025293	0.99975	0.00050586	0.0010262	FALSE
AALFPA_050454_5	AALFPA_050454	371.03/398.95	371.78/219.9	384.99	295.84	-0.37888	389.81	1240.3	2.5314	0.0056806	0.99432	0.011361	0.018259	FALSE
AALFPA_071935_3	AALFPA_071935	795.18/845.37	615.59/645.57	820.27	630.58	-0.3789	1259.3	2799.9	3.585	0.00016855	0.99983	0.00033709	0.00070527	FALSE
AALFPA_066731_7	AALFPA_066731	202.06/219.17	55.16/268.32	210.62	161.74	-0.3789	146.34	648.62	1.9192	0.027481	0.97252	0.054961	0.077177	FALSE
AALFPA_068093_5	AALFPA_068093	574.83/513.08	505.27/330.85	543.95	418.06	-0.37897	1906.7	1799	2.9682	0.0014979	0.9985	0.0029958	0.0053272	FALSE
AALFPA_053346_7	AALFPA_053346	389.32/399.96	167.69/438.79	394.64	303.24	-0.37899	56.623	1273.7	2.561	0.0052183	0.99478	0.010437	0.016878	FALSE
AALFPA_067801_2	AALFPA_067801	169.84/155.54	124.66/125.08	162.69	124.87	-0.379	102.2	491.59	1.7056	0.044038	0.95596	0.088076	0.11869	FALSE
AALFPA_053332_3	AALFPA_053332	388.45/343.4	240.5/321.78	365.92	281.14	-0.37908	1014.6	1174.3	2.4741	0.0066782	0.99332	0.013356	0.021179	FALSE
AALFPA_080327_7	AALFPA_080327	237.77/207.05	207.4/134.16	222.41	170.78	-0.37913	471.9	687.71	1.9688	0.024489	0.97551	0.048977	0.069489	FALSE
AALFPA_055397_2	AALFPA_055397	756.86/687.81	409.29/701.05	722.33	555.17	-0.37914	2384.1	2441.5	3.3831	0.00035832	0.99964	0.00071664	0.0014187	FALSE
AALFPA_049236_4	AALFPA_049236	313.54/319.16	327.65/158.37	316.35	243.01	-0.37915	15.765	1004.2	2.3144	0.010322	0.98968	0.020645	0.031569	FALSE
AALFPA_058899_5	AALFPA_058899	237.77/178.77	165.48/154.33	208.27	159.91	-0.37915	1740.6	640.87	1.9105	0.028037	0.97196	0.056074	0.078624	FALSE
AALFPA_054285_9	AALFPA_054285	651.47/587.82	508.58/443.83	619.65	476.2	-0.37917	2026.1	2069.8	3.1529	0.0008083	0.99919	0.0016166	0.0030106	FALSE
AALFPA_075432_7	AALFPA_075432	155.9/199.98	209.61/63.548	177.94	136.58	-0.37922	971.45	541.23	1.7779	0.03771	0.96229	0.075421	0.10305	FALSE
AALFPA_044625_6	AALFPA_044625	334.45/349.46	209.61/315.72	341.95	262.67	-0.3793	112.68	1091.8	2.3995	0.0082089	0.99179	0.016418	0.025597	FALSE
AALFPA_071597_8	AALFPA_071597	366.67/378.75	302.28/270.33	372.71	286.31	-0.37934	72.922	1197.8	2.4966	0.0062694	0.99373	0.012539	0.019976	FALSE
AALFPA_079139_10	AALFPA_079139	316.16/314.11	198.58/285.46	315.13	242.02	-0.37946	2.0967	1000	2.312	0.01039	0.98961	0.020779	0.031751	FALSE
AALFPA_069533_6	AALFPA_069533	245.61/221.19	250.43/107.93	233.4	179.18	-0.37953	298.17	724.27	2.0147	0.021969	0.97803	0.043938	0.062944	FALSE
AALFPA_057714_1	AALFPA_057714	1315.1/1289.8	878.15/1123.7	1302.5	1000.9	-0.37957	321.99	4608.9	4.4415	4.4657e-06	1	8.9315e-06	2.382e-05	FALSE
AALFPA_042600_5	AALFPA_042600	484.25/515.1	460.04/307.65	499.67	383.85	-0.37959	475.78	1641.9	2.8586	0.0021278	0.99787	0.0042557	0.0073719	FALSE
AALFPA_041987_10	AALFPA_041987	542.61/565.6	388.33/462.99	554.1	425.66	-0.37966	264.34	1835.1	2.9982	0.0013577	0.99864	0.0027154	0.0048677	FALSE
AALFPA_054640_1	AALFPA_054640	973.73/1047.4	747.97/804.95	1010.5	776.46	-0.37972	2711.3	3505.7	3.9536	3.8489e-05	0.99996	7.6979e-05	0.00017827	FALSE
AALFPA_049346_6	AALFPA_049346	207.29/224.22	239.4/91.792	215.75	165.59	-0.37972	143.35	665.63	1.9442	0.025937	0.97406	0.051873	0.073203	FALSE
AALFPA_066040_4	AALFPA_066040	337.93/335.32	241.6/275.38	336.62	258.49	-0.37975	3.4105	1073.6	2.3847	0.008546	0.99145	0.017092	0.026574	FALSE
AALFPA_066783_2	AALFPA_066783	389.32/400.97	231.67/375.24	395.14	303.46	-0.37979	67.881	1275.5	2.5673	0.0051251	0.99487	0.01025	0.016603	FALSE
AALFPA_041596_6	AALFPA_041596	775.15/804.97	452.31/761.57	790.06	606.94	-0.37985	444.53	2688.9	3.5313	0.00020674	0.99979	0.00041348	0.00085203	FALSE
AALFPA_077561_8	AALFPA_077561	602.7/617.11	528.44/408.52	609.9	468.48	-0.37988	103.78	2034.8	3.1352	0.00085879	0.99914	0.0017176	0.003185	FALSE
AALFPA_056284_8	AALFPA_056284	391.06/423.19	210.71/414.58	407.12	312.64	-0.37988	516.16	1317.1	2.6033	0.0046168	0.99538	0.0092336	0.015066	FALSE
AALFPA_061474_8	AALFPA_061474	184.64/218.16	110.32/198.71	201.4	154.52	-0.38014	561.69	618.2	1.8856	0.029673	0.97033	0.059346	0.082807	FALSE
AALFPA_049573_3	AALFPA_049573	364.06/349.46	341.99/205.78	356.76	273.88	-0.38016	106.59	1142.7	2.4516	0.0071116	0.99289	0.014223	0.022442	FALSE
AALFPA_079106_2	AALFPA_079106	506.03/428.24	449/268.32	467.13	358.66	-0.38028	3025.4	1527.1	2.7758	0.0027536	0.99725	0.0055071	0.0093592	FALSE
AALFPA_079888_10	AALFPA_079888	239.51/298.96	302.28/110.96	269.24	206.62	-0.38029	1766.9	844.4	2.1549	0.015585	0.98441	0.031171	0.046067	FALSE
AALFPA_074538_9	AALFPA_074538	593.99/648.42	350.82/603.2	621.2	477.01	-0.38034	1481.1	2075.4	3.1651	0.00077515	0.99922	0.0015503	0.0028944	FALSE
AALFPA_078920_6	AALFPA_078920	571.35/581.76	338.68/546.72	576.55	442.7	-0.38036	54.2	1915.3	3.0585	0.0011123	0.99889	0.0022246	0.0040474	FALSE
AALFPA_055364_7	AALFPA_055364	216.87/243.41	71.708/281.43	230.14	176.57	-0.38038	352.22	713.41	2.0056	0.022447	0.97755	0.044894	0.06419	FALSE
AALFPA_054074_8	AALFPA_054074	281.32/263.61	218.43/199.72	272.46	209.08	-0.38042	156.81	855.29	2.1674	0.015104	0.9849	0.030208	0.044737	FALSE
AALFPA_058530_6	AALFPA_058530	452.03/465.61	334.27/370.19	458.82	352.23	-0.38044	92.245	1497.9	2.754	0.002944	0.99706	0.0058881	0.0099523	FALSE
AALFPA_062695_1	AALFPA_062695	441.57/488.84	283.52/430.72	465.21	357.12	-0.38053	1116.9	1520.3	2.7721	0.0027852	0.99721	0.0055704	0.0094556	FALSE
AALFPA_058893_7	AALFPA_058893	787.34/872.64	761.21/513.43	829.99	637.32	-0.38055	3637.5	2835.6	3.6182	0.00014835	0.99985	0.00029669	0.00062582	FALSE
AALFPA_058461_6	AALFPA_058461	951.95/950.41	602.35/858.41	951.18	730.38	-0.38062	1.1968	3284.2	3.8529	5.8362e-05	0.99994	0.00011672	0.00026271	FALSE
AALFPA_054167_8	AALFPA_054167	303.09/357.54	265.87/241.08	330.32	253.48	-0.38067	1482.2	1051.9	2.3691	0.008915	0.99108	0.01783	0.027628	FALSE
AALFPA_047381_5	AALFPA_047381	533.02/510.05	303.38/497.29	521.54	400.34	-0.38072	263.95	1719.3	2.923	0.0017335	0.99827	0.0034669	0.0060976	FALSE
