## Supplementary material for "A pro-apoptotic selection strategy enables CRISPR screening in mosquitoes and identifies Lachesin as a chikungunya virus entry factor": Supplementary Data 2.xlsx (part 18 of 30)

### Sheet: RRA_Round2|R1R2_sgRNA_summary (continued)
sgrna	Gene	control_count	treatment_count	control_mean	treat_mean	LFC	control_var	adj_var	score	p.low	p.high	p.twosided	FDR	high_in_treatment
AALFPA_046749_7	AALFPA_046749	870.08/751.44	531.75/713.15	810.76	622.45	-0.38078	7038.5	2764.9	3.5813	0.00017096	0.99983	0.00034192	0.00071458	FALSE
AALFPA_066000_2	AALFPA_066000	407.61/479.75	461.14/219.9	443.68	340.52	-0.3808	2602.2	1444.8	2.714	0.0033239	0.99668	0.0066477	0.011122	FALSE
AALFPA_050245_7	AALFPA_050245	531.28/559.54	565.94/271.34	545.41	418.64	-0.38082	399.19	1804.2	2.9845	0.0014203	0.99858	0.0028405	0.0050758	FALSE
AALFPA_044991_8	AALFPA_044991	259.54/311.08	141.21/296.56	285.31	218.88	-0.38084	1327.9	898.7	2.2158	0.013351	0.98665	0.026702	0.039987	FALSE
AALFPA_063004_10	AALFPA_063004	396.28/380.77	307.79/288.49	388.53	298.14	-0.38089	120.37	1252.5	2.5539	0.0053264	0.99467	0.010653	0.017199	FALSE
AALFPA_046089_3	AALFPA_046089	280.45/354.51	270.29/216.87	317.48	243.58	-0.3809	2742.5	1008.1	2.3276	0.0099675	0.99003	0.019935	0.030585	FALSE
AALFPA_070727_8	AALFPA_070727	819.57/815.07	435.77/819.07	817.32	627.42	-0.38094	10.132	2789	3.5959	0.00016165	0.99984	0.00032331	0.00067823	FALSE
AALFPA_055496_10	AALFPA_055496	412.83/417.13	263.67/373.22	414.98	318.44	-0.38096	9.2273	1344.5	2.6328	0.0042343	0.99577	0.0084685	0.013906	FALSE
AALFPA_066932_7	AALFPA_066932	332.7/319.16	244.91/255.2	325.93	250.06	-0.38098	91.746	1036.9	2.3563	0.0092299	0.99077	0.01846	0.02852	FALSE
AALFPA_045484_10	AALFPA_045484	327.48/305.02	165.48/319.76	316.25	242.62	-0.38098	252.23	1003.9	2.3239	0.010066	0.98993	0.020132	0.030866	FALSE
AALFPA_062616_2	AALFPA_062616	92.321/151.5	60.676/126.09	121.91	93.382	-0.38102	1751	360.71	1.5021	0.066538	0.93346	0.13308	0.17211	FALSE
AALFPA_053513_5	AALFPA_053513	422.41/394.91	208.51/418.61	408.66	313.56	-0.3811	378.25	1322.5	2.6151	0.0044595	0.99554	0.008919	0.01459	FALSE
AALFPA_053672_5	AALFPA_053672	538.25/589.84	426.94/438.79	564.04	432.86	-0.38112	1330.6	1870.6	3.0331	0.0012105	0.99879	0.0024209	0.0043772	FALSE
AALFPA_073951_6	AALFPA_073951	385.83/322.19	229.47/313.71	354.01	271.59	-0.38115	2025.3	1133.3	2.4484	0.0071742	0.99283	0.014348	0.022621	FALSE
AALFPA_074427_7	AALFPA_074427	483.38/529.24	356.34/420.63	506.31	388.48	-0.38131	1051.5	1665.3	2.8873	0.0019428	0.99806	0.0038856	0.0067765	FALSE
AALFPA_055595_1	AALFPA_055595	498.19/522.17	237.19/545.71	510.18	391.45	-0.38132	287.57	1679	2.8975	0.0018807	0.99812	0.0037614	0.0065769	FALSE
AALFPA_056498_3	AALFPA_056498	264.77/205.03	248.22/111.97	234.9	180.09	-0.38144	1784.5	729.28	2.0295	0.021205	0.97879	0.04241	0.060962	FALSE
AALFPA_045027_9	AALFPA_045027	355.35/319.16	304.48/212.84	337.25	258.66	-0.38148	654.89	1075.7	2.3963	0.0082809	0.99172	0.016562	0.025798	FALSE
AALFPA_051193_7	AALFPA_051193	217.74/225.23	219.54/120.04	221.48	169.79	-0.38151	28.054	684.64	1.9758	0.02409	0.97591	0.04818	0.068443	FALSE
AALFPA_063367_9	AALFPA_063367	1070.4/1013	918.97/679.87	1041.7	799.42	-0.38152	1646.1	3622.3	4.0258	2.8389e-05	0.99997	5.6779e-05	0.00013409	FALSE
AALFPA_045590_8	AALFPA_045590	412.83/459.55	228.36/440.8	436.19	334.58	-0.38159	1091.2	1418.6	2.6977	0.0034905	0.99651	0.006981	0.011632	FALSE
AALFPA_054896_3	AALFPA_054896	197.71/161.6	164.38/110.96	179.65	137.67	-0.38159	651.87	546.82	1.7955	0.036289	0.96371	0.072579	0.099495	FALSE
AALFPA_069405_6	AALFPA_069405	441.57/486.82	471.07/241.08	464.2	356.07	-0.38161	1023.5	1516.8	2.7762	0.0027498	0.99725	0.0054996	0.0093474	FALSE
AALFPA_075571_6	AALFPA_075571	283.06/261.59	141.21/276.38	272.32	208.8	-0.38162	230.51	854.82	2.1728	0.014897	0.9851	0.029794	0.044189	FALSE
AALFPA_051832_8	AALFPA_051832	220.35/253.51	189.75/173.5	236.93	181.62	-0.38166	549.71	736.05	2.0385	0.020748	0.97925	0.041496	0.059741	FALSE
AALFPA_065000_6	AALFPA_065000	295.25/325.22	337.58/138.19	310.24	237.89	-0.38168	448.95	983.35	2.3072	0.010522	0.98948	0.021045	0.032123	FALSE
AALFPA_046904_7	AALFPA_046904	299.61/324.21	190.85/287.48	311.91	239.17	-0.3817	302.59	989.05	2.313	0.010362	0.98964	0.020724	0.031675	FALSE
AALFPA_043826_8	AALFPA_043826	351.87/333.3	233.88/291.52	342.58	262.7	-0.38177	172.37	1094	2.4152	0.0078627	0.99214	0.015725	0.024605	FALSE
AALFPA_062511_9	AALFPA_062511	321.38/303	313.31/165.43	312.19	239.37	-0.38179	168.98	990.01	2.3144	0.010323	0.98968	0.020645	0.031569	FALSE
AALFPA_074145_6	AALFPA_074145	403.25/335.32	335.37/230.99	369.29	283.18	-0.38181	2307.5	1185.9	2.5002	0.0062057	0.99379	0.012411	0.019799	FALSE
AALFPA_056820_9	AALFPA_056820	713.31/699.93	668.54/415.59	706.62	542.06	-0.38185	89.574	2384.3	3.37	0.00037582	0.99962	0.00075165	0.0014827	FALSE
AALFPA_080165_8	AALFPA_080165	260.42/248.46	208.51/181.57	254.44	195.04	-0.38185	71.478	794.64	2.1072	0.017549	0.98245	0.035098	0.05131	FALSE
AALFPA_074179_5	AALFPA_074179	362.32/410.06	272.49/319.76	386.19	296.13	-0.38196	1139.6	1244.4	2.5531	0.0053391	0.99466	0.010678	0.017238	FALSE
AALFPA_059332_1	AALFPA_059332	1239.4/1251.4	969.72/941.12	1245.4	955.42	-0.38203	72.2	4391.4	4.3756	6.0562e-06	0.99999	1.2112e-05	3.1719e-05	FALSE
AALFPA_054043_3	AALFPA_054043	328.35/294.92	231.67/246.12	311.63	238.9	-0.38205	558.82	988.12	2.3139	0.010336	0.98966	0.020673	0.031608	FALSE
AALFPA_077838_8	AALFPA_077838	270/205.03	210.71/153.32	237.51	182.02	-0.38208	2110.3	737.99	2.0428	0.020536	0.97946	0.041071	0.059187	FALSE
AALFPA_079953_9	AALFPA_079953	372.77/337.34	243.81/300.59	355.05	272.2	-0.38213	627.64	1136.9	2.4573	0.0070001	0.993	0.014	0.022122	FALSE
AALFPA_073950_4	AALFPA_073950	496.44/503.99	382.81/384.32	500.22	383.56	-0.38221	28.455	1643.8	2.8772	0.0020061	0.99799	0.0040122	0.0069814	FALSE
AALFPA_078705_10	AALFPA_078705	189/181.8	230.57/53.461	185.4	142.02	-0.38222	25.905	565.62	1.8241	0.034066	0.96593	0.068132	0.09391	FALSE
AALFPA_049682_5	AALFPA_049682	500.8/492.88	216.23/545.71	496.84	380.97	-0.38223	31.37	1631.8	2.8684	0.0020631	0.99794	0.0041261	0.007166	FALSE
AALFPA_049332_1	AALFPA_049332	323.12/287.85	356.34/111.97	305.49	234.15	-0.38224	622.17	967.18	2.2938	0.010901	0.9891	0.021802	0.033189	FALSE
AALFPA_074374_1	AALFPA_074374	428.51/480.76	260.36/436.77	454.63	348.56	-0.38233	1365	1483.2	2.7542	0.0029414	0.99706	0.0058829	0.0099453	FALSE
AALFPA_059267_8	AALFPA_059267	524.32/571.66	472.17/368.18	547.99	420.17	-0.38235	1120.7	1813.3	3.0015	0.0013434	0.99866	0.0026869	0.0048202	FALSE
AALFPA_064222_5	AALFPA_064222	478.15/481.77	442.39/293.53	479.96	367.96	-0.38246	6.5306	1572.3	2.8246	0.0023667	0.99763	0.0047334	0.0081368	FALSE
AALFPA_048778_1	AALFPA_048778	124.55/116.15	89.36/94.818	120.35	92.089	-0.38247	35.255	355.76	1.4982	0.067035	0.93297	0.13407	0.1733	FALSE
AALFPA_046335_2	AALFPA_046335	1461.5/1413	1183.7/1020.8	1437.2	1102.3	-0.3825	1175	5125.3	4.6787	1.4438e-06	1	2.8876e-06	8.2056e-06	FALSE
AALFPA_058995_7	AALFPA_058995	341.41/304.01	239.4/255.2	322.71	247.3	-0.38263	699.58	1025.9	2.3544	0.0092753	0.99072	0.018551	0.028649	FALSE
AALFPA_069026_2	AALFPA_069026	470.32/421.17	240.5/442.82	445.74	341.66	-0.38267	1207.7	1452	2.7315	0.0031528	0.99685	0.0063055	0.010595	FALSE
AALFPA_076811_2	AALFPA_076811	303.09/298.96	204.09/257.22	301.03	230.66	-0.38269	8.5425	952.01	2.2807	0.011284	0.98872	0.022567	0.034262	FALSE
AALFPA_058297_5	AALFPA_058297	635.8/643.37	319.93/660.7	639.58	490.32	-0.38274	28.657	2141.6	3.2255	0.00062884	0.99937	0.0012577	0.0023869	FALSE
AALFPA_079632_3	AALFPA_079632	442.45/537.32	300.07/450.89	489.88	375.48	-0.3828	4500.4	1607.3	2.8535	0.0021618	0.99784	0.0043235	0.0074833	FALSE
AALFPA_049098_1	AALFPA_049098	767.31/882.74	460.04/804.95	825.02	632.49	-0.38286	6661.5	2817.3	3.6273	0.00014319	0.99986	0.00028637	0.00060566	FALSE
AALFPA_070467_4	AALFPA_070467	317.9/370.67	236.09/291.52	344.28	263.8	-0.38288	1392.3	1099.8	2.4268	0.0076156	0.99238	0.015231	0.02389	FALSE
AALFPA_065945_7	AALFPA_065945	475.54/470.66	434.66/290.51	473.1	362.58	-0.3829	11.922	1548.1	2.8088	0.0024863	0.99751	0.0049725	0.0085162	FALSE
AALFPA_079128_8	AALFPA_079128	315.29/335.32	143.42/355.06	325.3	249.24	-0.3829	200.66	1034.8	2.3645	0.0090265	0.99097	0.018053	0.027944	FALSE
AALFPA_071980_3	AALFPA_071980	1653.9/1593.8	1312.8/1177.2	1623.9	1245	-0.38303	1810.2	5846.9	4.9549	3.6192e-07	1	7.2384e-07	2.2193e-06	FALSE
AALFPA_041123_5	AALFPA_041123	385.83/354.51	239.4/327.83	370.17	283.61	-0.38309	490.61	1189	2.5103	0.006032	0.99397	0.012064	0.019288	FALSE
AALFPA_054074_3	AALFPA_054074	163.74/148.47	92.669/146.26	156.1	119.47	-0.3831	116.59	470.28	1.6895	0.045559	0.95444	0.091118	0.12234	FALSE
AALFPA_045564_5	AALFPA_045564	68.805/79.79	88.256/25.218	74.298	56.737	-0.38311	60.327	212.16	1.2056	0.11398	0.88602	0.22796	0.27882	FALSE
AALFPA_076962_3	AALFPA_076962	184.64/240.38	101.49/223.93	212.51	162.71	-0.38314	1553.3	654.89	1.9459	0.025833	0.97417	0.051666	0.072934	FALSE
AALFPA_052013_7	AALFPA_052013	440.7/461.57	263.67/427.69	451.14	345.68	-0.38316	217.68	1470.9	2.7497	0.0029825	0.99702	0.005965	0.010072	FALSE
AALFPA_050332_3	AALFPA_050332	249.96/256.54	218.43/169.46	253.25	193.95	-0.38316	21.615	790.66	2.109	0.017471	0.98253	0.034942	0.0511	FALSE
AALFPA_052330_8	AALFPA_052330	363.19/376.73	234.98/331.86	369.96	283.42	-0.38322	91.672	1188.3	2.5104	0.0060304	0.99397	0.012061	0.019285	FALSE
AALFPA_072611_1	AALFPA_072611	414.57/390.87	114.73/502.33	402.72	308.53	-0.38326	280.99	1301.8	2.6105	0.0045208	0.99548	0.0090416	0.014773	FALSE
AALFPA_071254_1	AALFPA_071254	170.71/215.13	139/156.35	192.92	147.68	-0.38327	986.66	590.28	1.8621	0.031293	0.96871	0.062585	0.0869	FALSE
AALFPA_059707_5	AALFPA_059707	415.45/360.57	216.23/378.26	388.01	297.25	-0.38329	1505.7	1250.7	2.5664	0.0051385	0.99486	0.010277	0.016643	FALSE
AALFPA_078393_3	AALFPA_078393	214.26/220.18	220.64/111.97	217.22	166.3	-0.3833	17.549	670.48	1.9663	0.024634	0.97537	0.049269	0.069856	FALSE
AALFPA_068303_9	AALFPA_068303	100.16/135.34	29.787/150.3	117.75	90.042	-0.38332	618.81	347.53	1.4863	0.068598	0.9314	0.1372	0.17689	FALSE
AALFPA_072618_10	AALFPA_072618	256.93/269.67	232.78/170.47	263.3	201.62	-0.38338	81.12	824.42	2.1481	0.015854	0.98415	0.031708	0.046782	FALSE
AALFPA_052727_1	AALFPA_052727	392.8/332.29	383.92/171.48	362.54	277.7	-0.38343	1830.8	1162.7	2.4883	0.0064174	0.99358	0.012835	0.020415	FALSE
AALFPA_044082_7	AALFPA_044082	776.02/726.19	625.52/525.53	751.1	575.53	-0.38355	1241.7	2546.4	3.4794	0.00025123	0.99975	0.00050245	0.0010198	FALSE
AALFPA_043484_2	AALFPA_043484	600.09/576.71	431.35/470.06	588.4	450.7	-0.38386	273.31	1957.7	3.112	0.00092907	0.99907	0.0018581	0.0034278	FALSE
AALFPA_067918_5	AALFPA_067918	285.67/259.57	162.17/255.2	272.62	208.69	-0.38395	340.71	855.82	2.1855	0.014427	0.98557	0.028854	0.042908	FALSE
AALFPA_048139_2	AALFPA_048139	690.67/634.28	507.47/507.38	662.47	507.43	-0.384	1589.9	2224.3	3.2875	0.00050539	0.99949	0.0010108	0.0019492	FALSE
AALFPA_060735_1	AALFPA_060735	183.77/144.43	163.27/87.757	164.1	125.52	-0.38403	773.9	496.18	1.7322	0.041619	0.95838	0.083238	0.11269	FALSE
scrambled16	scrambled16	317.9/318.15	173.2/313.71	318.02	243.46	-0.38409	0.031328	1009.9	2.3465	0.0094761	0.99052	0.018952	0.029214	FALSE
AALFPA_059267_9	AALFPA_059267	560.02/579.74	274.7/598.16	569.88	436.43	-0.38414	194.32	1891.4	3.0685	0.0010757	0.99892	0.0021513	0.0039237	FALSE
AALFPA_055667_4	AALFPA_055667	220.35/268.66	70.605/303.62	244.51	187.11	-0.38416	1166.8	761.36	2.08	0.018763	0.98124	0.037526	0.054516	FALSE
AALFPA_074149_3	AALFPA_074149	692.41/804.97	623.31/523.52	748.69	573.41	-0.3842	6334.7	2537.5	3.4795	0.00025122	0.99975	0.00050244	0.0010198	FALSE
AALFPA_051513_4	AALFPA_051513	266.51/195.94	209.61/144.24	231.23	176.93	-0.38424	2490.3	717.03	2.0278	0.021291	0.97871	0.042582	0.061183	FALSE
AALFPA_063118_1	AALFPA_063118	2288/2478.5	1683.5/1968	2383.3	1825.7	-0.38428	18151	8847.1	5.9275	1.5383e-09	1	3.0767e-09	1.2432e-08	FALSE
AALFPA_064961_6	AALFPA_064961	377.12/458.54	426.94/212.84	417.83	319.89	-0.3843	3314.2	1354.4	2.6613	0.003892	0.99611	0.007784	0.012862	FALSE
AALFPA_078406_2	AALFPA_078406	187.26/224.22	94.876/219.9	205.74	157.39	-0.38435	683.17	632.5	1.9225	0.02727	0.97273	0.054539	0.076629	FALSE
AALFPA_046366_2	AALFPA_046366	512.12/464.6	357.44/390.37	488.36	373.9	-0.38438	1129.2	1601.9	2.8597	0.0021201	0.99788	0.0042402	0.0073483	FALSE
AALFPA_071958_1	AALFPA_071958	1053/1030.2	926.69/668.77	1041.6	797.73	-0.38439	259.65	3621.9	4.052	2.5388e-05	0.99997	5.0776e-05	0.00012084	FALSE
AALFPA_071597_5	AALFPA_071597	196.84/182.81	127.97/162.4	189.82	145.19	-0.38442	98.371	580.12	1.8532	0.031925	0.96807	0.063851	0.088494	FALSE
AALFPA_047999_4	AALFPA_047999	564.38/566.61	547.19/318.75	565.49	432.97	-0.38446	2.4846	1875.8	3.0599	0.0011072	0.99889	0.0022144	0.0040312	FALSE
AALFPA_058249_6	AALFPA_058249	452.9/509.04	341.99/394.4	480.97	368.2	-0.38454	1575.9	1575.8	2.8408	0.0022502	0.99775	0.0045004	0.007768	FALSE
AALFPA_076894_5	AALFPA_076894	452.03/433.29	398.26/279.41	442.66	338.83	-0.38461	175.54	1441.2	2.7348	0.0031204	0.99688	0.0062409	0.0105	FALSE
AALFPA_076921_7	AALFPA_076921	143.71/175.74	154.45/89.775	159.72	122.11	-0.38461	513.02	481.99	1.7132	0.043338	0.95666	0.086676	0.11692	FALSE
AALFPA_066374_1	AALFPA_066374	370.16/431.27	295.66/317.74	400.71	306.7	-0.38464	1867.4	1294.8	2.6126	0.0044926	0.99551	0.0089851	0.01469	FALSE
AALFPA_065818_8	AALFPA_065818	351/304.01	104.8/396.42	327.5	250.61	-0.3847	1103.8	1042.3	2.3816	0.0086187	0.99138	0.017237	0.026778	FALSE
AALFPA_067559_2	AALFPA_067559	247.35/243.41	72.812/302.61	245.38	187.71	-0.38471	7.77	764.29	2.086	0.018489	0.98151	0.036979	0.053802	FALSE
AALFPA_056820_1	AALFPA_056820	398.03/463.59	444.59/214.85	430.81	329.72	-0.38477	2149.2	1399.7	2.7019	0.0034476	0.99655	0.0068952	0.0115	FALSE
AALFPA_068396_1	AALFPA_068396	425.9/446.42	339.79/327.83	436.16	333.81	-0.38482	210.56	1418.4	2.7176	0.0032881	0.99671	0.0065762	0.011013	FALSE
AALFPA_063599_10	AALFPA_063599	342.29/380.77	135.69/417.6	361.53	276.65	-0.38483	740.48	1159.2	2.493	0.0063335	0.99367	0.012667	0.020163	FALSE
AALFPA_042406_7	AALFPA_042406	321.38/348.45	295.66/216.87	334.92	256.27	-0.38484	366.29	1067.7	2.407	0.0080418	0.99196	0.016084	0.025111	FALSE
AALFPA_045076_5	AALFPA_045076	382.35/407.03	233.88/370.19	394.69	302.04	-0.38487	304.53	1273.9	2.5959	0.0047173	0.99528	0.0094347	0.015373	FALSE
AALFPA_051634_8	AALFPA_051634	214.26/218.16	186.44/144.24	216.21	165.34	-0.38491	7.6218	667.13	1.9693	0.024461	0.97554	0.048923	0.069417	FALSE
AALFPA_043085_5	AALFPA_043085	308.32/316.13	242.71/235.03	312.22	238.87	-0.38496	30.505	990.13	2.3313	0.0098691	0.99013	0.019738	0.030308	FALSE
AALFPA_079138_5	AALFPA_079138	257.8/280.78	240.5/171.48	269.29	205.99	-0.38496	263.96	844.59	2.1782	0.014696	0.9853	0.029393	0.043637	FALSE
AALFPA_063717_8	AALFPA_063717	478.15/483.79	362.95/373.22	480.97	368.09	-0.38498	15.871	1575.8	2.8437	0.00223	0.99777	0.0044599	0.0077031	FALSE
AALFPA_062138_4	AALFPA_062138	580.06/520.15	268.08/573.95	550.1	421.02	-0.38502	1794.5	1820.9	3.0251	0.0012427	0.99876	0.0024854	0.0044845	FALSE
AALFPA_043332_10	AALFPA_043332	204.67/240.38	157.76/182.58	222.53	170.17	-0.38504	637.41	688.1	1.9961	0.022963	0.97704	0.045927	0.065502	FALSE
AALFPA_070593_8	AALFPA_070593	277.83/233.31	112.53/278.4	255.57	195.46	-0.38509	991.26	798.44	2.1272	0.016702	0.9833	0.033405	0.049054	FALSE
AALFPA_080186_10	AALFPA_080186	349.25/424.2	161.07/430.72	386.73	295.89	-0.3851	2808.4	1246.3	2.573	0.0050413	0.99496	0.010083	0.016351	FALSE
AALFPA_041161_5	AALFPA_041161	286.54/332.29	227.26/246.12	309.42	236.69	-0.38511	1046.3	980.56	2.3224	0.010105	0.9899	0.020209	0.030973	FALSE
AALFPA_057898_10	AALFPA_057898	445.93/452.48	370.68/316.73	449.2	343.71	-0.38522	21.448	1464.1	2.7571	0.0029156	0.99708	0.0058311	0.0098652	FALSE
AALFPA_062648_8	AALFPA_062648	349.25/385.82	370.68/191.65	367.54	281.17	-0.38526	668.53	1179.9	2.5144	0.0059611	0.99404	0.011922	0.019077	FALSE
AALFPA_063593_8	AALFPA_063593	540.86/577.72	536.16/319.76	559.29	427.96	-0.38534	679.14	1853.6	3.0504	0.0011426	0.99886	0.0022852	0.0041479	FALSE
AALFPA_048565_8	AALFPA_048565	543.48/459.55	327.65/439.79	501.51	383.72	-0.38534	3521.9	1648.4	2.9012	0.0018587	0.99814	0.0037174	0.0065053	FALSE
AALFPA_075686_7	AALFPA_075686	333.58/273.71	146.73/317.74	303.64	232.23	-0.38534	1792	960.91	2.3036	0.010622	0.98938	0.021244	0.032405	FALSE
AALFPA_065974_7	AALFPA_065974	1222/1286.7	842.85/1077.3	1254.3	960.07	-0.38536	2098.6	4425.5	4.4235	4.8561e-06	1	9.7121e-06	2.5778e-05	FALSE
AALFPA_079106_7	AALFPA_079106	282.19/335.32	226.16/246.12	308.75	236.14	-0.38538	1411.4	978.31	2.3216	0.010128	0.98987	0.020256	0.031038	FALSE
AALFPA_060489_10	AALFPA_060489	412.83/471.67	186.44/490.23	442.25	338.34	-0.38541	1730.8	1439.8	2.7386	0.0030849	0.99692	0.0061698	0.010389	FALSE
AALFPA_079901_2	AALFPA_079901	222.96/275.73	153.35/227.97	249.35	190.66	-0.38541	1392.1	777.57	2.1047	0.017657	0.98234	0.035314	0.051594	FALSE
AALFPA_050230_2	AALFPA_050230	258.67/237.35	141.21/238.05	248.01	189.63	-0.38542	227.37	773.1	2.0996	0.017881	0.98212	0.035762	0.05219	FALSE
AALFPA_055829_1	AALFPA_055829	778.63/851.43	678.47/568.91	815.03	623.69	-0.38548	2649.4	2780.6	3.6286	0.00014248	0.99986	0.00028497	0.00060279	FALSE
AALFPA_042858_1	AALFPA_042858	1725.4/1885.7	1189.3/1574.6	1805.5	1381.9	-0.38549	12848	6555.8	5.2316	8.402e-08	1	1.6804e-07	5.5854e-07	FALSE
AALFPA_041090_3	AALFPA_041090	452.9/463.59	424.73/276.38	458.24	350.56	-0.38549	57.157	1495.9	2.7842	0.0026829	0.99732	0.0053657	0.0091368	FALSE
AALFPA_056665_7	AALFPA_056665	381.48/453.49	261.46/377.26	417.48	319.36	-0.38549	2592.7	1353.2	2.6675	0.0038211	0.99618	0.0076423	0.012645	FALSE
AALFPA_054438_5	AALFPA_054438	314.41/270.68	253.74/193.67	292.55	223.7	-0.38556	956.41	923.22	2.2657	0.011734	0.98827	0.023469	0.035496	FALSE
AALFPA_072834_6	AALFPA_072834	454.64/428.24	347.51/327.83	441.44	337.67	-0.3856	348.48	1436.9	2.7375	0.0030955	0.9969	0.006191	0.010421	FALSE
AALFPA_058123_6	AALFPA_058123	292.64/259.57	265.87/156.35	276.11	211.11	-0.38561	546.87	867.57	2.2066	0.013671	0.98633	0.027343	0.040856	FALSE
AALFPA_050860_7	AALFPA_050860	748.15/810.02	681.78/510.4	779.08	596.09	-0.38567	1913.8	2648.7	3.5556	0.00018855	0.99981	0.0003771	0.00078203	FALSE
AALFPA_046597_1	AALFPA_046597	511.25/509.04	326.55/453.92	510.14	390.23	-0.3857	2.4473	1678.9	2.9265	0.0017141	0.99829	0.0034282	0.0060354	FALSE
AALFPA_076548_3	AALFPA_076548	646.25/671.65	394.95/613.29	658.95	504.12	-0.38573	322.56	2211.5	3.2923	0.0004968	0.9995	0.0009936	0.0019191	FALSE
AALFPA_079397_1	AALFPA_079397	109.74/94.94	9.9289/146.26	102.34	78.095	-0.38573	109.53	299.01	1.4021	0.080444	0.91956	0.16089	0.2038	FALSE
AALFPA_046904_6	AALFPA_046904	576.57/553.48	494.24/370.19	565.03	432.22	-0.38578	266.67	1874.1	3.0679	0.001078	0.99892	0.002156	0.0039318	FALSE
AALFPA_040977_7	AALFPA_040977	543.48/460.56	286.83/481.15	502.02	383.99	-0.38578	3437.7	1650.2	2.9054	0.0018337	0.99817	0.0036675	0.006425	FALSE
AALFPA_077954_10	AALFPA_077954	499.06/409.05	147.83/546.72	454.05	347.27	-0.38581	4050.8	1481.1	2.7745	0.0027641	0.99724	0.0055282	0.0093916	FALSE
AALFPA_047881_4	AALFPA_047881	634.06/567.62	439.08/480.14	600.84	459.61	-0.38583	2207	2002.3	3.1561	0.00079935	0.9992	0.0015987	0.0029787	FALSE
AALFPA_060213_5	AALFPA_060213	515.61/444.4	493.13/241.08	480	367.11	-0.38592	2535.2	1572.4	2.847	0.0022064	0.99779	0.0044129	0.0076276	FALSE
AALFPA_065505_4	AALFPA_065505	674.99/755.48	645.38/448.87	715.23	547.12	-0.38593	3239.1	2415.6	3.4204	0.00031264	0.99969	0.00062528	0.0012504	FALSE
AALFPA_057455_2	AALFPA_057455	388.45/455.51	398.26/247.13	421.98	322.69	-0.38595	2248.7	1368.9	2.6834	0.0036437	0.99636	0.0072874	0.012106	FALSE
AALFPA_074330_7	AALFPA_074330	461.61/503.99	283.52/454.93	482.8	369.22	-0.386	898.12	1582.3	2.8552	0.0021506	0.99785	0.0043013	0.0074457	FALSE
AALFPA_062548_9	AALFPA_062548	338.8/365.62	258.15/280.42	352.21	269.28	-0.38605	359.58	1127.1	2.4701	0.0067544	0.99325	0.013509	0.021408	FALSE
AALFPA_056013_9	AALFPA_056013	343.16/343.4	392.74/132.14	343.28	262.44	-0.38609	0.02941	1096.4	2.4413	0.0073163	0.99268	0.014633	0.023028	FALSE
AALFPA_052250_5	AALFPA_052250	374.51/325.22	380.61/154.33	349.86	267.47	-0.38616	1214.8	1119	2.4631	0.0068864	0.99311	0.013773	0.021792	FALSE
AALFPA_070517_4	AALFPA_070517	450.28/436.32	354.13/323.79	443.3	338.96	-0.38617	97.514	1443.4	2.7463	0.0030135	0.99699	0.006027	0.010166	FALSE
AALFPA_060045_1	AALFPA_060045	265.64/284.82	142.31/278.4	275.23	210.36	-0.38618	183.89	864.62	2.2062	0.013685	0.98632	0.027369	0.040891	FALSE
AALFPA_042848_3	AALFPA_042848	467.7/394.91	339.79/319.76	431.31	329.77	-0.38621	2649.5	1401.5	2.7122	0.0033424	0.99666	0.0066848	0.011178	FALSE
AALFPA_052084_8	AALFPA_052084	378.87/364.61	300.07/268.32	371.74	284.19	-0.38622	101.63	1194.4	2.5331	0.0056535	0.99435	0.011307	0.01818	FALSE
AALFPA_069744_2	AALFPA_069744	817.83/782.75	525.13/699.03	800.29	612.08	-0.38625	615.29	2726.4	3.6045	0.00015639	0.99984	0.00031279	0.00065759	FALSE
AALFPA_043908_9	AALFPA_043908	249.09/273.71	142.31/257.22	261.4	199.77	-0.38626	302.97	818.03	2.155	0.015582	0.98442	0.031164	0.04606	FALSE
AALFPA_076174_9	AALFPA_076174	236.03/179.78	152.24/165.43	207.9	158.83	-0.38626	1582	639.66	1.9402	0.026181	0.97382	0.052361	0.073837	FALSE
AALFPA_063595_1	AALFPA_063595	1251.6/1148.4	858.29/977.43	1200	917.86	-0.38627	5324.7	4219	4.3431	7.0243e-06	0.99999	1.4049e-05	3.6426e-05	FALSE
AALFPA_077318_1	AALFPA_077318	346.64/417.13	339.79/244.11	381.88	291.95	-0.38627	2484.3	1229.5	2.5649	0.0051599	0.99484	0.01032	0.016704	FALSE
AALFPA_044964_4	AALFPA_044964	290.9/223.21	264.77/128.11	257.05	196.44	-0.38628	2291	803.42	2.1386	0.016236	0.98376	0.032471	0.047828	FALSE
AALFPA_075485_3	AALFPA_075485	558.28/460.56	391.64/387.34	509.42	389.49	-0.3864	4775	1676.4	2.9292	0.0016993	0.9983	0.0033986	0.005987	FALSE
AALFPA_044504_1	AALFPA_044504	708.96/624.18	607.87/411.55	666.57	509.71	-0.38641	3593.8	2239.1	3.3149	0.00045834	0.99954	0.00091668	0.001782	FALSE
AALFPA_063246_4	AALFPA_063246	1019.9/988.79	703.85/832.18	1004.3	768.01	-0.3866	483.66	3482.4	4.0047	3.1051e-05	0.99997	6.2102e-05	0.00014571	FALSE
AALFPA_042804_2	AALFPA_042804	850.92/853.45	612.28/690.96	852.19	651.62	-0.38661	3.1852	2917.4	3.7133	0.0001023	0.9999	0.0002046	0.00044274	FALSE
AALFPA_044696_6	AALFPA_044696	373.64/336.33	364.06/178.54	354.98	271.3	-0.38662	696.05	1136.6	2.4822	0.0065286	0.99347	0.013057	0.020744	FALSE
AALFPA_076313_2	AALFPA_076313	298.74/281.79	255.94/187.62	290.26	221.78	-0.3867	143.63	915.48	2.2634	0.011807	0.98819	0.023614	0.035698	FALSE
AALFPA_079341_3	AALFPA_079341	404.99/389.86	273.6/333.88	397.43	303.74	-0.38674	114.54	1283.4	2.6152	0.0044589	0.99554	0.0089178	0.014588	FALSE
AALFPA_062975_5	AALFPA_062975	385.83/375.72	353.03/228.98	380.78	291	-0.38675	51.15	1225.7	2.5643	0.0051693	0.99483	0.010339	0.01673	FALSE
AALFPA_047305_9	AALFPA_047305	317.9/273.71	189.75/262.26	295.8	226.01	-0.38677	976.36	934.27	2.2835	0.011201	0.9888	0.022402	0.034028	FALSE
AALFPA_080228_9	AALFPA_080228	281.32/239.37	168.79/228.98	260.34	198.88	-0.38679	879.87	814.47	2.1536	0.015637	0.98436	0.031274	0.046202	FALSE
AALFPA_059810_7	AALFPA_059810	400.64/358.55	319.93/260.25	379.59	290.09	-0.3868	885.81	1221.6	2.5609	0.0052201	0.99478	0.01044	0.016881	FALSE
AALFPA_045484_5	AALFPA_045484	258.67/211.09	67.296/291.52	234.88	179.41	-0.38682	1132.1	729.22	2.0544	0.01997	0.98003	0.03994	0.057659	FALSE
AALFPA_059810_5	AALFPA_059810	377.99/426.22	262.56/352.04	402.11	307.3	-0.38683	1162.8	1299.7	2.6298	0.004272	0.99573	0.008544	0.014021	FALSE
AALFPA_041704_10	AALFPA_041704	347.51/351.48	229.47/304.63	349.5	267.05	-0.3869	7.8714	1117.7	2.4661	0.0068302	0.99317	0.01366	0.021631	FALSE
AALFPA_064741_6	AALFPA_064741	396.28/322.19	202.99/345.99	359.24	274.49	-0.38696	2745.1	1151.3	2.4977	0.0062496	0.99375	0.012499	0.019921	FALSE
AALFPA_063469_3	AALFPA_063469	339.67/377.74	228.36/319.76	358.71	274.06	-0.38706	724.52	1149.5	2.4966	0.0062691	0.99373	0.012538	0.019976	FALSE
AALFPA_063451_1	AALFPA_063451	1296.9/1397.8	967.51/1092.4	1347.3	1030	-0.38719	5098.8	4780.4	4.5903	2.2132e-06	1	4.4263e-06	1.2282e-05	FALSE
AALFPA_061820_10	AALFPA_061820	517.35/422.18	420.32/297.57	469.76	358.94	-0.38723	4528.5	1536.4	2.8273	0.0023474	0.99765	0.0046947	0.008077	FALSE
AALFPA_053131_1	AALFPA_053131	283.93/315.12	242.71/214.85	299.53	228.78	-0.38724	486.33	946.91	2.299	0.010751	0.98925	0.021503	0.03277	FALSE
AALFPA_057285_4	AALFPA_057285	451.15/396.93	216.23/431.73	424.04	323.98	-0.38727	1470.2	1376.1	2.6975	0.0034933	0.99651	0.0069866	0.01164	FALSE
AALFPA_080342_3	AALFPA_080342	313.54/366.63	177.62/341.95	340.09	259.78	-0.38729	1409	1085.4	2.4374	0.0073961	0.9926	0.014792	0.023255	FALSE
AALFPA_043982_9	AALFPA_043982	168.97/187.86	176.51/95.827	178.41	136.17	-0.38732	178.49	542.77	1.8132	0.034902	0.9651	0.069803	0.095974	FALSE
AALFPA_047029_2	AALFPA_047029	601.83/557.52	638.76/247.13	579.67	442.94	-0.38735	981.77	1926.5	3.1152	0.00091915	0.99908	0.0018383	0.0033925	FALSE
AALFPA_054842_4	AALFPA_054842	520.83/513.08	413.7/376.25	516.95	394.97	-0.38742	30.054	1703.1	2.9558	0.0015593	0.99844	0.0031186	0.0055293	FALSE
AALFPA_072507_3	AALFPA_072507	551.31/520.15	336.48/482.16	535.73	409.32	-0.38745	485.67	1769.7	3.0049	0.0013281	0.99867	0.0026563	0.0047684	FALSE
AALFPA_064339_7	AALFPA_064339	474.67/542.37	415.91/361.12	508.52	388.51	-0.38747	2291.5	1673.2	2.9338	0.001674	0.99833	0.0033479	0.0059039	FALSE
AALFPA_060573_9	AALFPA_060573	445.93/475.71	294.56/409.53	460.82	352.04	-0.38748	443.41	1504.9	2.804	0.002524	0.99748	0.005048	0.0086361	FALSE
AALFPA_066602_3	AALFPA_066602	596.6/610.04	564.84/357.08	603.32	460.96	-0.38754	90.232	2011.2	3.1744	0.00075074	0.99925	0.0015015	0.002812	FALSE
AALFPA_070727_7	AALFPA_070727	421.54/377.74	238.29/372.21	399.64	305.25	-0.38759	959.38	1291.1	2.6269	0.0043087	0.99569	0.0086175	0.014136	FALSE
AALFPA_064368_1	AALFPA_064368	316.16/282.8	169.89/287.48	299.48	228.69	-0.38759	556.37	946.75	2.3007	0.010704	0.9893	0.021409	0.03264	FALSE
AALFPA_058793_4	AALFPA_058793	321.38/304.01	252.63/224.94	312.7	238.79	-0.38761	150.92	991.74	2.3469	0.0094651	0.99053	0.01893	0.029184	FALSE
AALFPA_052600_9	AALFPA_052600	371.9/379.76	295.66/278.4	375.83	287.03	-0.38769	30.897	1208.6	2.5543	0.0053205	0.99468	0.010641	0.017183	FALSE
AALFPA_060580_10	AALFPA_060580	478.15/441.37	368.47/333.88	459.76	351.18	-0.38772	676.6	1501.2	2.8026	0.0025349	0.99747	0.0050699	0.0086696	FALSE
AALFPA_068247_6	AALFPA_068247	566.12/595.9	412.6/475.1	581.01	443.85	-0.38773	443.34	1931.2	3.1211	0.00090081	0.9991	0.0018016	0.003329	FALSE
AALFPA_070796_5	AALFPA_070796	514.73/556.51	485.41/332.87	535.62	409.14	-0.38778	872.52	1769.3	3.0069	0.0013197	0.99868	0.0026394	0.00474	FALSE
AALFPA_072132_1	AALFPA_072132	695.89/806.99	661.92/486.2	751.44	574.06	-0.38787	6171	2547.6	3.5143	0.00022044	0.99978	0.00044087	0.0009036	FALSE
AALFPA_057534_6	AALFPA_057534	582.67/655.49	607.87/337.92	619.08	472.89	-0.3879	2651.3	2067.8	3.2148	0.00065265	0.99935	0.0013053	0.0024694	FALSE
AALFPA_074641_8	AALFPA_074641	437.22/438.34	375.09/293.53	437.78	334.31	-0.38799	0.62614	1424.1	2.7418	0.0030553	0.99694	0.0061107	0.010297	FALSE
AALFPA_049438_9	AALFPA_049438	317.03/431.27	311.1/260.25	374.15	285.67	-0.38805	6525.5	1202.8	2.5511	0.0053694	0.99463	0.010739	0.017329	FALSE
AALFPA_077869_8	AALFPA_077869	236.03/271.69	189.75/197.71	253.86	193.73	-0.38823	635.83	792.7	2.1357	0.016352	0.98365	0.032704	0.048126	FALSE
AALFPA_064267_4	AALFPA_064267	319.64/312.09	341.99/140.21	315.86	241.1	-0.38825	28.513	1002.5	2.3612	0.0091077	0.99089	0.018215	0.028174	FALSE
AALFPA_073500_1	AALFPA_073500	509.51/415.11	246.01/459.97	462.31	352.99	-0.38826	4455.7	1510.1	2.8131	0.0024536	0.99755	0.0049073	0.0084124	FALSE
AALFPA_069964_5	AALFPA_069964	371.03/380.77	247.12/326.82	375.9	286.97	-0.38826	47.452	1208.8	2.5578	0.0052669	0.99473	0.010534	0.017022	FALSE
AALFPA_055253_8	AALFPA_055253	430.25/419.15	351.92/296.56	424.7	324.24	-0.38833	61.641	1378.4	2.7059	0.0034064	0.99659	0.0068129	0.011374	FALSE
AALFPA_062822_6	AALFPA_062822	416.32/507.02	304.48/400.46	461.67	352.47	-0.38839	4113.4	1507.9	2.8121	0.0024611	0.99754	0.0049222	0.0084361	FALSE
AALFPA_057730_6	AALFPA_057730	354.48/370.67	185.34/368.18	362.57	276.76	-0.38842	131.06	1162.8	2.5166	0.0059242	0.99408	0.011848	0.018969	FALSE
AALFPA_073199_5	AALFPA_073199	202.93/254.52	211.82/137.18	228.73	174.5	-0.38845	1330.6	708.71	2.0369	0.020828	0.97917	0.041657	0.059955	FALSE
AALFPA_080562_2	AALFPA_080562	749.02/624.18	547.19/501.33	686.6	524.26	-0.38854	7793	2311.6	3.3765	0.00036703	0.99963	0.00073406	0.0014505	FALSE
AALFPA_055252_10	AALFPA_055252	327.48/413.09	216.23/349.01	370.28	282.62	-0.38856	3664.5	1189.4	2.5419	0.0055126	0.99449	0.011025	0.017763	FALSE
AALFPA_080289_1	AALFPA_080289	634.93/554.49	215.13/692.98	594.71	454.05	-0.38857	3235.1	1980.3	3.1608	0.00078681	0.99921	0.0015736	0.0029345	FALSE
AALFPA_054838_3	AALFPA_054838	605.31/538.33	442.39/430.72	571.82	436.55	-0.38863	2243.5	1898.4	3.1046	0.00095256	0.99905	0.0019051	0.0035067	FALSE
AALFPA_054471_7	AALFPA_054471	380.61/400.97	216.23/380.28	390.79	298.25	-0.3887	207.29	1260.4	2.6064	0.0045744	0.99543	0.0091488	0.014935	FALSE
AALFPA_051267_10	AALFPA_051267	364.06/356.53	178.72/371.2	360.29	274.96	-0.38871	28.354	1154.9	2.511	0.0060202	0.99398	0.01204	0.019256	FALSE
AALFPA_069209_9	AALFPA_069209	268.25/237.35	145.62/240.07	252.8	192.85	-0.38878	477.56	789.15	2.1342	0.016412	0.98359	0.032824	0.048281	FALSE
AALFPA_049332_3	AALFPA_049332	240.38/250.48	143.42/230.99	245.43	187.2	-0.38888	50.96	764.46	2.1059	0.017605	0.98239	0.035211	0.051455	FALSE
AALFPA_077325_5	AALFPA_077325	579.19/576.71	184.24/698.02	577.95	441.13	-0.38896	3.068	1920.3	3.1222	0.00089754	0.9991	0.0017951	0.0033186	FALSE
AALFPA_043113_5	AALFPA_043113	585.28/628.22	497.55/428.7	606.75	463.12	-0.38897	921.75	2023.5	3.1929	0.00070424	0.9993	0.0014085	0.002649	FALSE
AALFPA_049091_3	AALFPA_049091	580.06/622.16	349.72/567.9	601.11	458.81	-0.38899	886.28	2003.2	3.1793	0.0007381	0.99926	0.0014762	0.0027676	FALSE
AALFPA_056665_4	AALFPA_056665	354.48/378.75	230.57/328.84	366.61	279.7	-0.38914	294.52	1176.7	2.5336	0.0056453	0.99435	0.011291	0.018157	FALSE
AALFPA_064105_2	AALFPA_064105	317.03/263.61	236.09/206.78	290.32	221.44	-0.38921	1426.8	915.66	2.2764	0.011411	0.98859	0.022823	0.034612	FALSE
AALFPA_073303_9	AALFPA_073303	473.8/446.42	248.22/453.92	460.11	351.07	-0.38925	374.86	1502.4	2.8131	0.002453	0.99755	0.004906	0.0084104	FALSE
AALFPA_058103_5	AALFPA_058103	414.57/410.06	361.85/267.31	412.32	314.58	-0.38925	10.197	1335.2	2.6748	0.0037389	0.99626	0.0074779	0.012399	FALSE
AALFPA_049060_4	AALFPA_049060	138.48/166.65	88.256/144.24	152.57	116.25	-0.38926	396.71	458.85	1.6953	0.045006	0.95499	0.090013	0.12103	FALSE
AALFPA_050942_3	AALFPA_050942	356.22/299.97	120.25/380.28	328.09	250.27	-0.38929	1582.1	1044.3	2.4084	0.0080118	0.99199	0.016024	0.025024	FALSE
AALFPA_063332_4	AALFPA_063332	394.54/461.57	312.21/340.94	428.06	326.57	-0.38934	2246.2	1390.1	2.7218	0.0032461	0.99675	0.0064922	0.010887	FALSE
AALFPA_076765_8	AALFPA_076765	561.77/579.74	511.89/359.1	570.75	435.49	-0.38943	161.5	1894.6	3.1075	0.00094334	0.99906	0.0018867	0.0034765	FALSE
AALFPA_073409_3	AALFPA_073409	181.16/202	171/121.04	191.58	146.02	-0.38943	217.17	585.89	1.8822	0.029906	0.97009	0.059811	0.083402	FALSE
AALFPA_044039_10	AALFPA_044039	711.57/711.04	531.75/553.78	711.3	542.76	-0.38952	0.1419	2401.3	3.4394	0.00029151	0.99971	0.00058301	0.0011714	FALSE
AALFPA_042031_7	AALFPA_042031	321.38/284.82	262.56/199.72	303.1	231.14	-0.38953	668.44	959.06	2.3236	0.010075	0.98993	0.020149	0.030888	FALSE
AALFPA_073950_10	AALFPA_073950	934.54/870.62	489.82/887.66	902.58	688.74	-0.38959	2042.7	3103.7	3.8383	6.1945e-05	0.99994	0.00012389	0.00027773	FALSE
AALFPA_056883_5	AALFPA_056883	125.42/162.61	123.56/95.827	144.01	109.69	-0.38962	691.62	431.31	1.6526	0.049208	0.95079	0.098416	0.13101	FALSE
AALFPA_078759_9	AALFPA_078759	685.44/647.41	637.65/379.27	666.42	508.46	-0.38963	723.29	2238.6	3.3386	0.00042098	0.99958	0.00084195	0.0016474	FALSE
AALFPA_040743_2	AALFPA_040743	338.8/312.09	318.83/177.53	325.45	248.18	-0.38966	356.78	1035.3	2.4014	0.0081665	0.99183	0.016333	0.025473	FALSE
AALFPA_069986_4	AALFPA_069986	951.95/880.72	498.65/899.76	916.34	699.21	-0.38967	2537.4	3154.7	3.8658	5.5365e-05	0.99994	0.00011073	0.00025028	FALSE
AALFPA_069192_8	AALFPA_069192	620.12/585.8	601.25/318.75	602.96	460	-0.38969	589	2009.9	3.1888	0.00071428	0.99929	0.0014286	0.0026841	FALSE
AALFPA_078081_2	AALFPA_078081	195.96/231.29	221.74/103.9	213.63	162.82	-0.38972	623.9	658.59	1.9798	0.023865	0.97614	0.047729	0.067853	FALSE
AALFPA_070451_9	AALFPA_070451	334.45/322.19	263.67/237.05	328.32	250.36	-0.38975	75.127	1045.1	2.4116	0.0079413	0.99206	0.015883	0.024828	FALSE
AALFPA_056473_1	AALFPA_056473	300.48/273.71	141.21/296.56	287.09	218.88	-0.38979	358.33	904.74	2.2677	0.011674	0.98833	0.023348	0.035332	FALSE
AALFPA_076895_4	AALFPA_076895	249.09/223.21	140.11/219.9	236.15	180	-0.3898	334.99	733.45	2.0733	0.019073	0.98093	0.038147	0.055324	FALSE
AALFPA_043219_8	AALFPA_043219	290.9/324.21	152.24/316.73	307.55	234.49	-0.38987	554.78	974.22	2.3409	0.0096177	0.99038	0.019235	0.029614	FALSE
AALFPA_059986_9	AALFPA_059986	271.74/238.36	182.03/206.78	255.05	194.41	-0.38994	557.07	796.69	2.1485	0.015838	0.98416	0.031676	0.046738	FALSE
AALFPA_062550_1	AALFPA_062550	292.64/211.09	101.49/282.44	251.87	191.97	-0.39002	3325.3	786.01	2.1365	0.016318	0.98368	0.032637	0.048041	FALSE
AALFPA_077210_5	AALFPA_077210	50.515/40.4	50.747/18.157	45.458	34.452	-0.39005	51.162	125.39	0.98293	0.16282	0.83718	0.32564	0.38238	FALSE
AALFPA_043394_4	AALFPA_043394	114.1/84.84	118.04/33.287	99.467	75.665	-0.39009	427.94	290.02	1.3977	0.081105	0.9189	0.16221	0.20529	FALSE
AALFPA_046749_2	AALFPA_046749	408.48/462.58	405.98/258.23	435.53	332.1	-0.3901	1463.4	1416.2	2.7482	0.0029958	0.997	0.0059916	0.010114	FALSE
AALFPA_058307_1	AALFPA_058307	185.51/218.16	140.11/167.44	201.84	153.78	-0.39014	532.88	619.63	1.9307	0.026758	0.97324	0.053517	0.075328	FALSE
AALFPA_064222_10	AALFPA_064222	391.06/293.91	337.58/184.59	342.48	261.09	-0.3902	4719	1093.7	2.4613	0.0069213	0.99308	0.013843	0.021896	FALSE
AALFPA_065406_3	AALFPA_065406	505.15/526.21	219.54/566.89	515.68	393.21	-0.39029	221.64	1698.5	2.9715	0.0014816	0.99852	0.0029633	0.0052752	FALSE
AALFPA_076142_1	AALFPA_076142	414.57/404	266.98/357.08	409.29	312.03	-0.39034	55.926	1324.7	2.6722	0.0037674	0.99623	0.0075348	0.012481	FALSE
AALFPA_062628_3	AALFPA_062628	417.19/336.33	346.41/227.97	376.76	287.19	-0.39046	3269.1	1211.8	2.5731	0.0050394	0.99496	0.010079	0.016346	FALSE
AALFPA_052177_4	AALFPA_052177	240.38/186.85	148.93/176.52	213.62	162.73	-0.39046	1433	658.55	1.983	0.023683	0.97632	0.047366	0.067387	FALSE
AALFPA_073290_8	AALFPA_073290	463.35/378.75	322.14/319.76	421.05	320.95	-0.39058	3578.5	1365.6	2.7087	0.0033769	0.99662	0.0067538	0.011284	FALSE
AALFPA_072564_7	AALFPA_072564	273.48/269.67	179.82/234.02	271.57	206.92	-0.39062	7.2612	852.29	2.2146	0.013393	0.98661	0.026786	0.0401	FALSE
AALFPA_048797_2	AALFPA_048797	845.7/896.88	580.29/748.46	871.29	664.37	-0.39064	1309.7	2987.9	3.7854	7.6741e-05	0.99992	0.00015348	0.00033884	FALSE
AALFPA_080955_8	AALFPA_080955	159.38/142.41	79.431/150.3	150.9	114.86	-0.39066	144.08	453.46	1.6921	0.045311	0.95469	0.090621	0.12174	FALSE
AALFPA_045014_8	AALFPA_045014	413.7/402.99	295.66/326.82	408.35	311.24	-0.39067	57.406	1321.4	2.6714	0.0037771	0.99622	0.0075541	0.01251	FALSE
AALFPA_065139_1	AALFPA_065139	174.19/209.07	204.09/87.757	191.63	145.93	-0.39075	608.25	586.05	1.888	0.029515	0.97049	0.05903	0.082397	FALSE
AALFPA_046221_10	AALFPA_046221	596.6/622.16	530.64/398.44	609.38	464.54	-0.39081	326.49	2032.9	3.2124	0.00065816	0.99934	0.0013163	0.0024892	FALSE
AALFPA_079221_2	AALFPA_079221	279.58/284.82	179.82/250.16	282.2	214.99	-0.39084	13.742	888.17	2.2551	0.012063	0.98794	0.024126	0.036414	FALSE
AALFPA_072375_1	AALFPA_072375	750.76/627.21	334.27/716.18	688.99	525.23	-0.39089	7633	2320.3	3.3997	0.00033733	0.99966	0.00067466	0.0013411	FALSE
AALFPA_077656_3	AALFPA_077656	196.84/191.9	169.89/126.09	194.37	147.99	-0.39097	12.185	595.05	1.9012	0.028639	0.97136	0.057277	0.08016	FALSE
AALFPA_076894_3	AALFPA_076894	343.16/409.05	332.07/241.08	376.1	286.57	-0.39103	2170.9	1209.5	2.5743	0.0050217	0.99498	0.010043	0.016293	FALSE
AALFPA_047029_8	AALFPA_047029	319.64/300.98	208.51/264.28	310.31	236.39	-0.39107	174.13	983.6	2.3569	0.0092153	0.99078	0.018431	0.028481	FALSE
AALFPA_041204_3	AALFPA_041204	703.73/762.55	564.84/552.77	733.14	558.81	-0.39113	1729.6	2480.8	3.5001	0.00023252	0.99977	0.00046503	0.00094923	FALSE
AALFPA_047439_5	AALFPA_047439	594.86/600.95	370.68/540.67	597.91	455.67	-0.39117	18.517	1991.8	3.187	0.00071872	0.99928	0.0014374	0.0027	FALSE
AALFPA_048411_7	AALFPA_048411	113.22/167.66	151.14/62.54	140.44	106.84	-0.39132	1481.6	419.84	1.6399	0.050508	0.94949	0.10102	0.1341	FALSE
AALFPA_048620_1	AALFPA_048620	861.37/836.28	690.61/603.2	848.83	646.91	-0.39138	314.94	2905	3.7463	8.9719e-05	0.99991	0.00017944	0.00039189	FALSE
AALFPA_062021_6	AALFPA_062021	335.32/322.19	229.47/271.34	328.75	250.4	-0.39138	86.183	1046.6	2.4219	0.0077208	0.99228	0.015442	0.02419	FALSE
AALFPA_066569_6	AALFPA_066569	710.7/621.15	461.14/553.78	665.92	507.46	-0.39139	4009.7	2236.8	3.3506	0.00040318	0.9996	0.00080637	0.0015825	FALSE
AALFPA_063172_1	AALFPA_063172	297/348.45	251.53/240.07	322.72	245.8	-0.39141	1323.7	1026	2.4015	0.0081643	0.99184	0.016329	0.025468	FALSE
AALFPA_077635_8	AALFPA_077635	836.99/802.95	647.58/602.2	819.97	624.89	-0.39142	579.38	2798.7	3.6875	0.00011324	0.99989	0.00022649	0.00048679	FALSE
AALFPA_045399_1	AALFPA_045399	405.87/476.72	301.18/371.2	441.29	336.19	-0.39144	2510.1	1436.4	2.7732	0.0027757	0.99722	0.0055514	0.0094265	FALSE
AALFPA_050860_4	AALFPA_050860	277.83/214.12	204.09/170.47	245.98	187.28	-0.39148	2029.8	766.29	2.1203	0.016989	0.98301	0.033977	0.049822	FALSE
AALFPA_045882_6	AALFPA_045882	715.93/718.11	520.71/571.93	717.02	546.32	-0.39162	2.3816	2422.1	3.4683	0.00026188	0.99974	0.00052376	0.0010603	FALSE
AALFPA_057304_5	AALFPA_057304	409.35/421.17	131.28/501.33	415.26	316.3	-0.39162	69.852	1345.5	2.6978	0.0034904	0.99651	0.0069807	0.011632	FALSE
AALFPA_071972_3	AALFPA_071972	429.38/350.47	339.79/254.19	389.92	296.99	-0.39163	3113.6	1257.4	2.6209	0.0043854	0.99561	0.0087708	0.014364	FALSE
AALFPA_050050_7	AALFPA_050050	347.51/360.57	313.31/225.95	354.04	269.63	-0.39166	85.252	1133.4	2.5073	0.006083	0.99392	0.012166	0.019439	FALSE
AALFPA_072055_1	AALFPA_072055	485.12/545.4	356.34/428.7	515.26	392.52	-0.39167	1816.6	1697.1	2.9795	0.0014434	0.99856	0.0028868	0.0051514	FALSE
AALFPA_050984_8	AALFPA_050984	575.7/539.34	519.61/329.85	557.52	424.73	-0.39168	661.14	1847.3	3.0896	0.0010022	0.999	0.0020043	0.0036759	FALSE
AALFPA_078456_7	AALFPA_078456	328.35/255.53	255.94/188.63	291.94	222.29	-0.39171	2651.4	921.16	2.295	0.010867	0.98913	0.021734	0.033095	FALSE
AALFPA_057639_5	AALFPA_057639	329.22/381.78	232.78/308.66	355.5	270.72	-0.39178	1381.2	1138.4	2.5127	0.0059902	0.99401	0.01198	0.019167	FALSE
AALFPA_069462_1	AALFPA_069462	224.71/253.51	127.97/236.04	239.11	182	-0.39181	414.8	743.32	2.0945	0.018109	0.98189	0.036218	0.052793	FALSE
AALFPA_062006_4	AALFPA_062006	455.51/474.7	392.74/315.72	465.1	354.23	-0.39189	184.11	1520	2.8438	0.0022288	0.99777	0.0044576	0.0076994	FALSE
AALFPA_054838_7	AALFPA_054838	258.67/189.88	205.2/136.17	224.28	170.69	-0.39193	2366.3	693.91	2.0344	0.020955	0.97905	0.04191	0.060297	FALSE
AALFPA_048587_4	AALFPA_048587	361.45/333.3	240.5/288.49	347.37	264.49	-0.39195	396.14	1110.5	2.4871	0.0064395	0.99356	0.012879	0.020483	FALSE
AALFPA_042365_9	AALFPA_042365	813.47/659.53	593.52/528.56	736.5	561.04	-0.39196	11849	2493.1	3.514	0.00022069	0.99978	0.00044139	0.00090454	FALSE
AALFPA_075106_1	AALFPA_075106	242.13/186.85	136.8/189.64	214.49	163.22	-0.392	1527.7	661.43	1.9935	0.023101	0.9769	0.046202	0.065858	FALSE
AALFPA_048163_5	AALFPA_048163	336.19/266.64	270.29/188.63	301.41	229.46	-0.39203	2418.6	953.33	2.3305	0.0098891	0.99011	0.019778	0.030366	FALSE
AALFPA_048139_4	AALFPA_048139	968.5/962.53	851.68/619.34	965.51	735.51	-0.39209	17.852	3337.6	3.9813	3.4273e-05	0.99997	6.8545e-05	0.0001598	FALSE
AALFPA_079341_9	AALFPA_079341	725.51/801.94	487.62/675.83	763.72	581.72	-0.39212	2920.9	2592.5	3.5744	0.00017549	0.99982	0.00035098	0.00073201	FALSE
AALFPA_045850_8	AALFPA_045850	397.16/325.22	308.9/241.08	361.19	274.99	-0.39213	2587.4	1158	2.5331	0.0056537	0.99435	0.011307	0.01818	FALSE
AALFPA_042933_1	AALFPA_042933	1084.3/1123.1	553.81/1127.7	1103.7	840.77	-0.39219	751.83	3855.3	4.235	1.1427e-05	0.99999	2.2853e-05	5.744e-05	FALSE
AALFPA_078809_5	AALFPA_078809	248.22/264.62	175.41/214.85	256.42	195.13	-0.3923	134.43	801.29	2.1651	0.015188	0.98481	0.030377	0.044968	FALSE
AALFPA_076718_6	AALFPA_076718	426.77/385.82	439.08/179.55	406.29	309.31	-0.39235	838.42	1314.2	2.6752	0.0037347	0.99627	0.0074695	0.012385	FALSE
AALFPA_077358_10	AALFPA_077358	701.99/685.79	526.23/530.58	693.89	528.4	-0.39241	131.25	2338.1	3.4224	0.00031036	0.99969	0.00062073	0.001242	FALSE
AALFPA_066171_3	AALFPA_066171	710.7/613.07	498.65/509.4	661.88	504.02	-0.39241	4766	2222.2	3.3488	0.00040581	0.99959	0.00081161	0.0015921	FALSE
AALFPA_069642_8	AALFPA_069642	218.61/277.75	193.06/184.59	248.18	188.83	-0.3925	1748.7	773.66	2.1339	0.016427	0.98357	0.032855	0.048321	FALSE
AALFPA_079312_3	AALFPA_079312	1070.4/1107	644.27/1013.7	1088.7	829.01	-0.3927	668.04	3798.7	4.2131	1.2593e-05	0.99999	2.5185e-05	6.2929e-05	FALSE
AALFPA_079296_1	AALFPA_079296	399.77/456.52	378.4/273.36	428.14	325.88	-0.3927	1610.3	1390.4	2.7425	0.0030484	0.99695	0.0060968	0.010277	FALSE
AALFPA_055733_4	AALFPA_055733	197.71/199.98	221.74/80.696	198.84	151.22	-0.39271	2.5822	609.77	1.9286	0.026893	0.97311	0.053786	0.075665	FALSE
AALFPA_071563_3	AALFPA_071563	623.6/614.08	507.47/434.75	618.84	471.11	-0.39277	45.372	2066.9	3.2494	0.00057832	0.99942	0.0011566	0.0022095	FALSE
AALFPA_042915_3	AALFPA_042915	622.73/546.41	415.91/474.09	584.57	445	-0.3928	2912.7	1944	3.1656	0.00077395	0.99923	0.0015479	0.0028904	FALSE
AALFPA_043219_9	AALFPA_043219	419.8/502.98	215.13/487.2	461.39	351.16	-0.39286	3459.3	1506.9	2.8395	0.0022595	0.99774	0.0045189	0.007798	FALSE
AALFPA_048048_5	AALFPA_048048	228.19/188.87	205.2/111.97	208.53	158.58	-0.39287	773.07	641.73	1.9717	0.02432	0.97568	0.048639	0.069044	FALSE
AALFPA_052753_1	AALFPA_052753	270.87/280.78	153.35/266.3	275.82	209.82	-0.39294	49.124	866.62	2.242	0.01248	0.98752	0.02496	0.03756	FALSE
AALFPA_045446_4	AALFPA_045446	1073/1067.6	690.61/939.1	1070.3	814.86	-0.39297	14.853	3729.6	4.1827	1.4405e-05	0.99999	2.881e-05	7.1292e-05	FALSE
AALFPA_045857_3	AALFPA_045857	430.25/459.55	486.51/190.64	444.9	338.58	-0.39297	429.15	1449	2.793	0.0026108	0.99739	0.0052215	0.0089117	FALSE
AALFPA_058204_4	AALFPA_058204	314.41/283.81	214.02/241.08	299.11	227.55	-0.39298	468.36	945.5	2.3273	0.0099758	0.99002	0.019952	0.030609	FALSE
AALFPA_076671_4	AALFPA_076671	558.28/563.58	546.09/307.65	560.93	426.87	-0.39322	14.023	1859.5	3.1089	0.00093905	0.99906	0.0018781	0.0034618	FALSE
AALFPA_068121_4	AALFPA_068121	668.02/609.03	441.28/530.58	638.53	485.93	-0.39329	1740.2	2137.8	3.3003	0.00048289	0.99952	0.00096578	0.001869	FALSE
AALFPA_057135_10	AALFPA_057135	398.03/400.97	172.1/435.76	399.5	303.93	-0.39332	4.3282	1290.6	2.6602	0.0039048	0.9961	0.0078096	0.012901	FALSE
AALFPA_077522_5	AALFPA_077522	263.9/249.47	105.91/284.45	256.68	195.18	-0.39342	104.12	802.18	2.1715	0.014946	0.98505	0.029892	0.044318	FALSE
AALFPA_041034_3	AALFPA_041034	830.89/858.5	689.5/596.14	844.69	642.82	-0.39347	381.04	2889.8	3.7553	8.6577e-05	0.99991	0.00017315	0.00037923	FALSE
AALFPA_071968_9	AALFPA_071968	761.22/725.18	733.63/397.43	743.2	565.53	-0.39353	649.34	2517.5	3.5409	0.00019935	0.9998	0.0003987	0.00082415	FALSE
AALFPA_061332_3	AALFPA_061332	276.96/284.82	300.07/127.1	280.89	213.58	-0.3936	30.853	883.75	2.2641	0.011784	0.98822	0.023568	0.035632	FALSE
AALFPA_046778_7	AALFPA_046778	188.13/190.89	218.43/69.601	189.51	144.02	-0.39362	3.8172	579.09	1.8904	0.029354	0.97065	0.058709	0.081988	FALSE
AALFPA_059608_4	AALFPA_059608	364.93/342.39	297.87/240.07	353.66	268.97	-0.39364	254.06	1132.1	2.5171	0.0059163	0.99408	0.011833	0.018946	FALSE
AALFPA_076954_4	AALFPA_076954	392.8/363.6	239.4/335.9	378.2	287.65	-0.39365	426.38	1216.8	2.596	0.0047162	0.99528	0.0094325	0.01537	FALSE
AALFPA_041392_9	AALFPA_041392	508.64/429.25	250.43/462.99	468.94	356.71	-0.39369	3151.3	1533.5	2.866	0.0020784	0.99792	0.0041567	0.007216	FALSE
AALFPA_080389_10	AALFPA_080389	460.74/445.41	521.82/167.44	453.07	344.63	-0.39369	117.45	1477.7	2.821	0.0023938	0.99761	0.0047876	0.0082228	FALSE
AALFPA_077606_6	AALFPA_077606	746.41/651.45	521.82/541.67	698.93	531.75	-0.39376	4508.8	2356.4	3.4441	0.00028652	0.99971	0.00057305	0.0011527	FALSE
AALFPA_075209_7	AALFPA_075209	515.61/452.48	329.86/406.51	484.04	368.18	-0.39377	1992.5	1586.7	2.9086	0.0018151	0.99818	0.0036302	0.0063651	FALSE
AALFPA_066666_6	AALFPA_066666	186.38/157.56	130.18/131.13	171.97	130.65	-0.39378	415.44	521.76	1.8088	0.03524	0.96476	0.070481	0.096853	FALSE
AALFPA_055600_3	AALFPA_055600	813.47/803.96	611.18/619.34	808.71	615.26	-0.39387	45.266	2757.4	3.6841	0.00011476	0.99989	0.00022951	0.00049297	FALSE
AALFPA_048365_1	AALFPA_048365	1030.3/1041.3	854.98/721.22	1035.8	788.1	-0.39388	60.133	3600.3	4.1285	1.8256e-05	0.99998	3.6512e-05	8.8947e-05	FALSE
AALFPA_059489_7	AALFPA_059489	648.86/654.48	386.12/605.22	651.67	495.67	-0.39406	15.771	2185.2	3.3371	0.0004233	0.99958	0.00084661	0.0016557	FALSE
AALFPA_069434_5	AALFPA_069434	462.48/429.25	344.2/333.88	445.86	339.04	-0.39413	552.07	1452.4	2.803	0.0025318	0.99747	0.0050637	0.0086599	FALSE
AALFPA_061096_2	AALFPA_061096	316.16/303	348.61/122.05	309.58	235.33	-0.39413	86.563	981.11	2.3703	0.0088863	0.99111	0.017773	0.027543	FALSE
AALFPA_072718_1	AALFPA_072718	607.06/555.5	347.51/536.63	581.28	442.07	-0.39417	1329.1	1932.2	3.1669	0.00077034	0.99923	0.0015407	0.002878	FALSE
AALFPA_045724_5	AALFPA_045724	161.13/173.72	225.05/29.252	167.42	127.15	-0.39422	79.288	506.97	1.7885	0.036847	0.96315	0.073694	0.10089	FALSE
AALFPA_043872_4	AALFPA_043872	225.58/273.71	237.19/142.23	249.64	189.71	-0.39427	1158.3	778.56	2.148	0.015857	0.98414	0.031714	0.046788	FALSE
AALFPA_047779_4	AALFPA_047779	363.19/331.28	180.93/346.99	347.23	263.96	-0.39428	509.11	1110	2.4995	0.0062185	0.99378	0.012437	0.019835	FALSE
AALFPA_042425_4	AALFPA_042425	750.76/690.84	456.73/639.52	720.8	548.12	-0.39447	1795.5	2435.9	3.4987	0.00023375	0.99977	0.00046751	0.00095388	FALSE
AALFPA_080407_7	AALFPA_080407	455.51/556.51	421.42/348	506.01	384.71	-0.39448	5100.4	1664.3	2.9732	0.0014734	0.99853	0.0029467	0.0052487	FALSE
AALFPA_040977_3	AALFPA_040977	312.67/254.52	368.47/62.54	283.6	215.51	-0.39451	1690.9	892.9	2.2787	0.011342	0.98866	0.022684	0.034426	FALSE
AALFPA_057230_2	AALFPA_057230	125.42/83.83	133.49/25.218	104.62	79.353	-0.39451	864.77	306.16	1.4443	0.074333	0.92567	0.14867	0.19011	FALSE
AALFPA_066648_7	AALFPA_066648	194.22/185.84	131.28/157.36	190.03	144.32	-0.39458	35.143	580.8	1.8968	0.02893	0.97107	0.05786	0.080902	FALSE
AALFPA_054317_6	AALFPA_054317	382.35/356.53	291.25/270.33	369.44	280.79	-0.39462	333.35	1186.5	2.5736	0.0050318	0.99497	0.010064	0.016323	FALSE
AALFPA_052727_7	AALFPA_052727	687.18/736.29	529.54/552.77	711.74	541.15	-0.39466	1205.6	2402.9	3.4799	0.00025083	0.99975	0.00050165	0.0010184	FALSE
AALFPA_065357_1	AALFPA_065357	139.35/177.76	148.93/91.792	158.56	120.36	-0.39474	737.53	478.21	1.7466	0.040357	0.95964	0.080713	0.10959	FALSE
AALFPA_069257_3	AALFPA_069257	670.64/772.65	481/616.32	721.64	548.66	-0.39475	5203.2	2438.9	3.5027	0.00023028	0.99977	0.00046055	0.0009407	FALSE
AALFPA_068974_10	AALFPA_068974	400.64/336.33	273.6/286.47	368.48	280.03	-0.39477	2067.9	1183.2	2.5714	0.0050639	0.99494	0.010128	0.016418	FALSE
AALFPA_077990_4	AALFPA_077990	258.67/357.54	284.63/183.58	308.11	234.11	-0.39479	4887.2	976.1	2.3686	0.0089281	0.99107	0.017856	0.027664	FALSE
AALFPA_040847_3	AALFPA_040847	762.09/643.37	285.73/782.75	702.73	534.24	-0.39482	7047	2370.2	3.4608	0.00026933	0.99973	0.00053866	0.0010879	FALSE
AALFPA_065755_8	AALFPA_065755	498.19/547.42	328.76/466.02	522.8	397.39	-0.39485	1211.9	1723.8	3.0207	0.0012611	0.99874	0.0025222	0.0045463	FALSE
AALFPA_069866_6	AALFPA_069866	403.25/394.91	380.61/225.95	399.08	303.28	-0.3949	34.807	1289.2	2.6682	0.0038125	0.99619	0.0076251	0.012619	FALSE
AALFPA_042425_1	AALFPA_042425	294.38/242.4	26.477/381.29	268.39	203.88	-0.3949	1351.2	841.56	2.2237	0.013085	0.98691	0.026171	0.039237	FALSE
AALFPA_080434_8	AALFPA_080434	349.25/412.08	253.74/324.8	380.67	289.27	-0.39492	1973.5	1225.3	2.611	0.0045139	0.99549	0.0090279	0.014753	FALSE
AALFPA_072986_1	AALFPA_072986	246.48/217.15	212.92/139.2	231.81	176.06	-0.39495	430.15	718.99	2.0793	0.018794	0.98121	0.037588	0.054595	FALSE
AALFPA_077334_7	AALFPA_077334	537.38/617.11	340.89/536.63	577.24	438.76	-0.39496	3178.3	1917.8	3.1623	0.0007827	0.99922	0.0015654	0.0029204	FALSE
AALFPA_041901_8	AALFPA_041901	775.15/674.68	701.64/400.46	724.91	551.05	-0.39501	5047.3	2450.9	3.512	0.00022235	0.99978	0.00044471	0.00091118	FALSE
AALFPA_079637_6	AALFPA_079637	674.12/739.32	449/625.4	706.72	537.2	-0.39503	2125.4	2384.7	3.4714	0.0002589	0.99974	0.0005178	0.0010491	FALSE
AALFPA_041182_7	AALFPA_041182	445.93/394.91	429.15/209.81	420.42	319.48	-0.39503	1301.5	1363.5	2.7337	0.0031317	0.99687	0.0062635	0.010534	FALSE
AALFPA_066804_4	AALFPA_066804	126.29/149.48	169.89/39.339	137.88	104.62	-0.39504	268.91	411.64	1.6397	0.050535	0.94946	0.10107	0.13415	FALSE
AALFPA_073816_7	AALFPA_073816	383.22/300.98	344.2/175.51	342.1	259.86	-0.39537	3381.8	1092.3	2.4884	0.0064163	0.99358	0.012833	0.020412	FALSE
AALFPA_043798_9	AALFPA_043798	398.03/366.63	375.09/205.78	382.33	290.43	-0.39542	492.91	1231.1	2.6191	0.004408	0.99559	0.008816	0.014434	FALSE
AALFPA_072977_10	AALFPA_072977	381.48/432.28	304.48/313.71	406.88	309.1	-0.39543	1290.3	1316.3	2.6952	0.0035175	0.99648	0.0070349	0.011715	FALSE
AALFPA_070659_2	AALFPA_070659	265.64/292.9	264.77/159.38	279.27	212.07	-0.39548	371.49	878.27	2.2675	0.011681	0.98832	0.023361	0.035349	FALSE
AALFPA_060573_5	AALFPA_060573	286.54/256.54	186.44/225.95	271.54	206.2	-0.39548	450.15	852.18	2.2385	0.012595	0.98741	0.025189	0.037872	FALSE
AALFPA_061225_7	AALFPA_061225	524.32/558.53	396.05/426.68	541.42	411.37	-0.39549	585.27	1790	3.074	0.001056	0.99894	0.002112	0.003858	FALSE
AALFPA_080165_7	AALFPA_080165	420.67/410.06	159.96/471.06	415.37	315.51	-0.39558	56.315	1345.8	2.7218	0.0032465	0.99675	0.0064929	0.010887	FALSE
AALFPA_050938_3	AALFPA_050938	338.8/325.22	187.55/316.73	332.01	252.14	-0.39564	92.244	1057.7	2.4558	0.0070276	0.99297	0.014055	0.0222	FALSE
AALFPA_051756_4	AALFPA_051756	544.35/488.84	401.57/383.31	516.59	392.44	-0.39568	1540.6	1701.8	3.0096	0.0013078	0.99869	0.0026155	0.0047014	FALSE
AALFPA_052758_1	AALFPA_052758	614.89/512.07	479.89/376.25	563.48	428.07	-0.39571	5286.6	1868.6	3.1325	0.0008665	0.99913	0.001733	0.0032116	FALSE
AALFPA_079509_10	AALFPA_079509	500.8/544.39	366.26/427.69	522.59	396.98	-0.39576	950	1723.1	3.0262	0.0012383	0.99876	0.0024766	0.0044698	FALSE
AALFPA_069477_7	AALFPA_069477	632.31/561.56	307.79/599.17	596.94	453.48	-0.39577	2503.2	1988.3	3.2172	0.00064733	0.99935	0.0012947	0.0024512	FALSE
AALFPA_077384_2	AALFPA_077384	596.6/645.39	404.88/538.65	621	471.76	-0.39579	1189.9	2074.7	3.2764	0.00052579	0.99947	0.0010516	0.0020228	FALSE
AALFPA_058658_8	AALFPA_058658	472.06/374.71	289.04/354.05	423.38	321.55	-0.39586	4738.4	1373.8	2.7475	0.0030025	0.997	0.0060049	0.010132	FALSE
AALFPA_070056_3	AALFPA_070056	297/307.04	290.14/168.45	302.02	229.3	-0.3959	50.434	955.38	2.3527	0.0093197	0.99068	0.018639	0.028776	FALSE
AALFPA_048860_1	AALFPA_048860	1789.8/2110.9	1796/1168.1	1950.4	1482	-0.39591	51546	7125.2	5.5479	1.4456e-08	1	2.8912e-08	1.0526e-07	FALSE
AALFPA_075439_3	AALFPA_075439	810.86/771.64	539.47/662.72	791.25	601.09	-0.39597	769.18	2693.3	3.6641	0.0001241	0.99988	0.0002482	0.00053045	FALSE
AALFPA_056263_1	AALFPA_056263	524.32/558.53	533.95/288.49	541.42	411.22	-0.396	585.27	1790	3.0775	0.0010439	0.99896	0.0020877	0.0038163	FALSE
AALFPA_078277_3	AALFPA_078277	674.99/696.9	401.57/640.53	685.94	521.05	-0.39601	239.97	2309.3	3.4314	0.00030019	0.9997	0.00060038	0.0012039	FALSE
AALFPA_065815_9	AALFPA_065815	290.03/255.53	135.69/278.4	272.78	207.05	-0.39609	595.09	856.35	2.2462	0.012347	0.98765	0.024694	0.037194	FALSE
AALFPA_073199_4	AALFPA_073199	460.74/438.34	186.44/496.28	449.54	341.36	-0.39612	250.81	1465.3	2.8259	0.0023571	0.99764	0.0047142	0.0081061	FALSE
AALFPA_071438_4	AALFPA_071438	203.8/162.61	77.224/200.73	183.21	138.98	-0.39612	848.48	558.44	1.8716	0.030631	0.96937	0.061263	0.08522	FALSE
AALFPA_072809_7	AALFPA_072809	450.28/552.47	258.15/503.34	501.38	380.75	-0.39615	5220.8	1647.9	2.9716	0.0014813	0.99852	0.0029626	0.0052742	FALSE
AALFPA_067153_7	AALFPA_067153	379.74/343.4	179.82/369.19	361.57	274.5	-0.39618	660.21	1159.3	2.557	0.0052785	0.99472	0.010557	0.017057	FALSE
AALFPA_045897_4	AALFPA_045897	237.77/251.49	212.92/158.37	244.63	185.64	-0.39621	94.097	761.78	2.1372	0.016291	0.98371	0.032582	0.047971	FALSE
AALFPA_075686_8	AALFPA_075686	640.15/657.51	553.81/431.73	648.83	492.77	-0.39623	150.61	2175	3.3463	0.00040943	0.99959	0.00081886	0.0016053	FALSE
AALFPA_060254_5	AALFPA_060254	364.06/359.56	242.71/306.65	361.81	274.68	-0.39624	10.127	1160.1	2.5582	0.0052613	0.99474	0.010523	0.017006	FALSE
AALFPA_043883_1	AALFPA_043883	106.26/122.21	66.192/106.92	114.23	86.557	-0.39625	127.25	336.41	1.5089	0.065661	0.93434	0.13132	0.17001	FALSE
AALFPA_069297_2	AALFPA_069297	229.93/253.51	125.77/241.08	241.72	183.42	-0.39628	277.94	752.05	2.1258	0.016758	0.98324	0.033517	0.049211	FALSE
AALFPA_060651_4	AALFPA_060651	492.09/497.93	226.16/525.53	495.01	375.85	-0.39639	17.045	1625.4	2.9557	0.0015597	0.99844	0.0031193	0.00553	FALSE
AALFPA_043181_5	AALFPA_043181	256.93/272.7	205.2/196.7	264.82	200.95	-0.39645	124.3	829.51	2.2176	0.013292	0.98671	0.026585	0.039817	FALSE
AALFPA_041711_5	AALFPA_041711	347.51/279.77	234.98/241.08	313.64	238.03	-0.3965	2294.5	994.96	2.397	0.0082648	0.99174	0.01653	0.025756	FALSE
AALFPA_056385_3	AALFPA_056385	495.57/488.84	505.27/242.09	492.21	373.68	-0.39654	22.681	1615.5	2.949	0.0015942	0.99841	0.0031885	0.0056445	FALSE
AALFPA_061793_10	AALFPA_061793	404.12/374.71	389.43/201.74	389.42	295.59	-0.39656	432.6	1255.6	2.648	0.0040488	0.99595	0.0080977	0.01334	FALSE
AALFPA_067470_10	AALFPA_067470	490.35/567.62	250.43/552.77	528.98	401.6	-0.3966	2985.4	1745.7	3.0488	0.0011489	0.99885	0.0022977	0.0041696	FALSE
AALFPA_075058_5	AALFPA_075058	834.38/658.52	680.68/452.91	746.45	566.79	-0.39661	15463	2529.4	3.5722	0.00017703	0.99982	0.00035406	0.00073794	FALSE
AALFPA_067009_10	AALFPA_067009	755.99/948.39	636.55/657.67	852.19	647.11	-0.39662	18508	2917.4	3.7968	7.3292e-05	0.99993	0.00014658	0.00032484	FALSE
AALFPA_053911_4	AALFPA_053911	467.7/535.3	339.79/421.64	501.5	380.71	-0.39664	2284.6	1648.3	2.9751	0.0014645	0.99854	0.0029289	0.0052197	FALSE
AALFPA_075871_7	AALFPA_075871	409.35/487.83	343.1/337.92	448.59	340.51	-0.39669	3079.5	1462	2.8267	0.0023513	0.99765	0.0047026	0.0080894	FALSE
AALFPA_040982_2	AALFPA_040982	668.89/614.08	655.3/318.75	641.49	487.03	-0.3967	1502.4	2148.5	3.3323	0.00043065	0.99957	0.0008613	0.001682	FALSE
AALFPA_074188_3	AALFPA_074188	303.09/275.73	193.06/246.12	289.41	219.59	-0.39671	374.38	912.59	2.3112	0.010412	0.98959	0.020823	0.031811	FALSE
AALFPA_050119_8	AALFPA_050119	172.45/231.29	65.089/241.08	201.87	153.08	-0.39683	1731.1	619.74	1.9596	0.025019	0.97498	0.050037	0.070817	FALSE
AALFPA_046295_3	AALFPA_046295	236.03/213.11	173.2/167.44	224.57	170.32	-0.39684	262.65	694.88	2.0578	0.019804	0.9802	0.039609	0.057218	FALSE
AALFPA_045054_1	AALFPA_045054	191.61/238.36	179.82/146.26	214.98	163.04	-0.39686	1092.7	663.08	2.0172	0.02184	0.97816	0.04368	0.062609	FALSE
AALFPA_057411_3	AALFPA_057411	374.51/414.1	297.87/300.59	394.3	299.23	-0.3969	783.6	1272.6	2.6652	0.0038475	0.99615	0.0076949	0.012726	FALSE
AALFPA_073290_6	AALFPA_073290	491.22/529.24	304.48/470.06	510.23	387.27	-0.39691	722.74	1679.2	3.0006	0.0013474	0.99865	0.0026948	0.0048337	FALSE
AALFPA_074034_5	AALFPA_074034	776.02/738.31	561.53/588.07	757.16	574.8	-0.39694	711.15	2568.5	3.5983	0.00016018	0.99984	0.00032035	0.00067239	FALSE
AALFPA_062618_1	AALFPA_062618	460.74/461.57	258.15/441.81	461.15	349.98	-0.39697	0.3471	1506.1	2.8646	0.0020875	0.99791	0.0041751	0.0072455	FALSE
AALFPA_052762_10	AALFPA_052762	202.93/217.15	209.61/108.94	210.04	159.27	-0.39698	101.06	646.72	1.9963	0.022953	0.97705	0.045905	0.065476	FALSE
AALFPA_064767_3	AALFPA_064767	384.09/390.87	353.03/235.03	387.48	294.03	-0.39699	22.967	1248.9	2.6444	0.0040916	0.99591	0.0081832	0.013472	FALSE
AALFPA_056622_5	AALFPA_056622	1122.7/1135.2	558.22/1156	1128.9	857.1	-0.39704	79.066	3950.4	4.3252	7.6184e-06	0.99999	1.5237e-05	3.9299e-05	FALSE
AALFPA_077540_6	AALFPA_077540	570.48/536.31	338.68/501.33	553.39	420	-0.39707	583.71	1832.6	3.1159	0.000917	0.99908	0.001834	0.0033851	FALSE
AALFPA_060489_2	AALFPA_060489	580.06/589.84	367.37/520.49	584.95	443.93	-0.39719	47.843	1945.3	3.1973	0.0006937	0.99931	0.0013874	0.0026128	FALSE
AALFPA_056723_5	AALFPA_056723	189/156.55	184.24/77.67	172.77	130.95	-0.39719	526.43	524.38	1.8263	0.033903	0.9661	0.067807	0.093491	FALSE
AALFPA_080160_3	AALFPA_080160	290.03/294.92	292.35/151.31	292.47	221.83	-0.3973	11.961	922.97	2.3254	0.010026	0.98997	0.020052	0.030753	FALSE
AALFPA_064202_9	AALFPA_064202	589.64/574.69	588.01/295.55	582.16	441.78	-0.39731	111.73	1935.4	3.1911	0.00070878	0.99929	0.0014176	0.0026649	FALSE
AALFPA_073480_5	AALFPA_073480	412.83/481.77	233.88/444.84	447.3	339.36	-0.39741	2376.1	1457.5	2.8274	0.0023462	0.99765	0.0046924	0.0080745	FALSE
AALFPA_063209_3	AALFPA_063209	315.29/383.8	349.72/180.56	349.54	265.14	-0.39742	2347	1117.9	2.5244	0.005794	0.99421	0.011588	0.018594	FALSE
AALFPA_043017_4	AALFPA_043017	848.31/691.85	596.83/571.93	770.08	584.38	-0.39749	12240	2615.7	3.6308	0.00014127	0.99986	0.00028254	0.00059812	FALSE
AALFPA_054772_8	AALFPA_054772	390.19/313.1	221.74/311.69	351.64	266.72	-0.3975	2971.4	1125.1	2.5319	0.0056728	0.99433	0.011346	0.018237	FALSE
AALFPA_077543_5	AALFPA_077543	389.32/385.82	292.35/295.55	387.57	293.95	-0.3977	6.1188	1249.2	2.6488	0.0040394	0.99596	0.0080788	0.013313	FALSE
AALFPA_055273_9	AALFPA_055273	319.64/326.23	183.13/306.65	322.93	244.89	-0.3977	21.703	1026.7	2.4357	0.0074308	0.99257	0.014862	0.023354	FALSE
AALFPA_068247_2	AALFPA_068247	621.86/524.19	364.06/505.36	573.03	434.71	-0.39775	4770.1	1902.7	3.171	0.0007597	0.99924	0.0015194	0.0028426	FALSE
AALFPA_044548_2	AALFPA_044548	1713.2/1871.5	1294.1/1426.3	1792.3	1360.2	-0.39779	12538	6504.2	5.3586	4.1938e-08	1	8.3876e-08	2.8877e-07	FALSE
AALFPA_051053_1	AALFPA_051053	382.35/299.97	116.94/400.46	341.16	258.7	-0.39784	3393.3	1089.1	2.4987	0.0062322	0.99377	0.012464	0.019873	FALSE
AALFPA_069846_9	AALFPA_069846	718.54/613.07	476.58/533.6	665.8	505.09	-0.39785	5562	2236.3	3.3984	0.00033894	0.99966	0.00067787	0.001347	FALSE
AALFPA_041808_8	AALFPA_041808	471.19/517.12	401.57/348	494.15	374.78	-0.39797	1054.9	1622.4	2.9636	0.0015205	0.99848	0.003041	0.0054019	FALSE
AALFPA_042805_8	AALFPA_042805	181.16/129.28	177.62/57.496	155.22	117.56	-0.398	1345.7	467.41	1.7421	0.040749	0.95925	0.081497	0.11055	FALSE
AALFPA_079397_2	AALFPA_079397	601.83/585.8	282.42/618.34	593.81	450.38	-0.3981	128.51	1977.1	3.2259	0.00062798	0.99937	0.001256	0.0023841	FALSE
AALFPA_050893_10	AALFPA_050893	614.89/468.64	431.35/390.37	541.77	410.86	-0.39817	10695	1791.2	3.0931	0.00099055	0.99901	0.0019811	0.0036371	FALSE
AALFPA_064310_9	AALFPA_064310	654.09/575.7	572.56/360.11	614.89	466.34	-0.39822	3072.4	2052.8	3.2789	0.0005211	0.99948	0.0010422	0.0020058	FALSE
AALFPA_053346_2	AALFPA_053346	650.6/656.5	326.55/664.74	653.55	495.64	-0.3983	17.371	2192	3.3727	0.00037214	0.99963	0.00074428	0.0014692	FALSE
AALFPA_040980_2	AALFPA_040980	599.22/728.21	471.07/535.62	663.71	503.35	-0.39832	8319.3	2228.8	3.3969	0.00034076	0.99966	0.00068152	0.0013538	FALSE
AALFPA_078454_5	AALFPA_078454	362.32/387.84	268.08/300.59	375.08	284.34	-0.39837	325.67	1206	2.613	0.0044875	0.99551	0.0089751	0.014675	FALSE
AALFPA_070659_1	AALFPA_070659	337.06/361.58	259.25/270.33	349.32	264.79	-0.39837	300.59	1117.1	2.5289	0.0057204	0.99428	0.011441	0.018374	FALSE
AALFPA_074387_2	AALFPA_074387	270.87/324.21	225.05/225.95	297.54	225.5	-0.39839	1422.7	940.16	2.3494	0.0094027	0.9906	0.018805	0.02901	FALSE
AALFPA_057825_4	AALFPA_057825	411.09/453.49	433.56/221.91	432.29	327.74	-0.3984	898.78	1404.9	2.7894	0.0026403	0.99736	0.0052807	0.0090042	FALSE
AALFPA_069230_1	AALFPA_069230	259.54/238.36	188.65/188.63	248.95	188.64	-0.3984	224.41	776.25	2.1648	0.015201	0.9848	0.030403	0.045003	FALSE
AALFPA_045906_4	AALFPA_045906	420.67/446.42	385.02/272.35	433.55	328.68	-0.39842	331.46	1409.3	2.7933	0.002609	0.99739	0.005218	0.0089063	FALSE
AALFPA_059149_4	AALFPA_059149	644.51/568.63	517.4/402.47	606.57	459.94	-0.39847	2878.8	2022.8	3.2602	0.00055673	0.99944	0.0011135	0.0021323	FALSE
AALFPA_046014_8	AALFPA_046014	629.7/569.64	548.29/361.12	599.67	454.7	-0.39847	1803.8	1998.1	3.2431	0.00059126	0.99941	0.0011825	0.0022552	FALSE
AALFPA_042160_2	AALFPA_042160	771.67/765.58	372.88/792.84	768.62	582.86	-0.39852	18.537	2610.4	3.6358	0.00013857	0.99986	0.00027714	0.00058742	FALSE
AALFPA_068448_10	AALFPA_068448	536.51/433.29	246.01/489.22	484.9	367.62	-0.39853	5327.2	1589.7	2.9415	0.0016331	0.99837	0.0032662	0.0057711	FALSE
AALFPA_077697_7	AALFPA_077697	262.16/276.74	139/269.32	269.45	204.16	-0.39858	106.31	845.12	2.2457	0.012362	0.98764	0.024723	0.037236	FALSE
AALFPA_056718_7	AALFPA_056718	393.67/418.14	306.69/308.66	405.91	307.68	-0.39859	299.31	1312.9	2.7109	0.0033546	0.99665	0.0067091	0.011216	FALSE
AALFPA_041182_8	AALFPA_041182	427.64/526.21	280.21/442.82	476.92	361.52	-0.39873	4858	1561.6	2.9204	0.0017477	0.99825	0.0034954	0.0061447	FALSE
AALFPA_057825_7	AALFPA_057825	688.93/589.84	495.34/474.09	639.38	484.72	-0.39882	4909.2	2140.9	3.3427	0.00041483	0.99959	0.00082966	0.0016249	FALSE
AALFPA_048599_5	AALFPA_048599	121.93/167.66	109.22/109.95	144.8	109.58	-0.39883	1045.4	433.82	1.6907	0.045452	0.95455	0.090903	0.12207	FALSE
AALFPA_075460_4	AALFPA_075460	611.41/606	328.76/594.13	608.7	461.44	-0.39884	14.648	2030.5	3.2681	0.00054141	0.99946	0.0010828	0.0020786	FALSE
AALFPA_040720_1	AALFPA_040720	263.9/262.6	87.153/311.69	263.25	199.42	-0.39886	0.84537	824.24	2.2232	0.0131	0.9869	0.026201	0.03928	FALSE
AALFPA_044187_4	AALFPA_044187	222.96/235.33	154.45/192.66	229.15	173.56	-0.39887	76.443	710.11	2.0861	0.018483	0.98152	0.036966	0.053786	FALSE
AALFPA_066309_7	AALFPA_066309	409.35/463.59	351.92/309.67	436.47	330.8	-0.39888	1471	1419.5	2.8047	0.0025182	0.99748	0.0050364	0.008617	FALSE
AALFPA_079329_5	AALFPA_079329	213.38/186.85	205.2/97.844	200.12	151.52	-0.39903	352.04	613.97	1.9612	0.024925	0.97508	0.04985	0.070573	FALSE
AALFPA_042063_9	AALFPA_042063	344.9/357.54	136.8/395.41	351.22	266.1	-0.39907	79.892	1123.7	2.5391	0.0055568	0.99444	0.011114	0.017898	FALSE
AALFPA_045061_9	AALFPA_045061	858.76/830.22	708.26/571.93	844.49	640.1	-0.39925	407.4	2889	3.8027	7.1566e-05	0.99993	0.00014313	0.00031765	FALSE
AALFPA_077658_2	AALFPA_077658	542.61/553.48	581.39/249.15	548.04	415.27	-0.3994	59.112	1813.5	3.1178	0.00091113	0.99909	0.0018223	0.0033648	FALSE
AALFPA_057965_4	AALFPA_057965	340.54/350.47	387.23/136.17	345.51	261.7	-0.39946	49.257	1104	2.5222	0.0058307	0.99417	0.011661	0.0187	FALSE
AALFPA_054357_2	AALFPA_054357	327.48/282.8	296.76/165.43	305.14	231.09	-0.39947	998.16	966	2.3823	0.0086016	0.9914	0.017203	0.026728	FALSE
AALFPA_074255_4	AALFPA_074255	693.28/634.28	356.34/649.61	663.78	502.97	-0.39954	1740.6	2229	3.4061	0.00032952	0.99967	0.00065903	0.0013125	FALSE
AALFPA_073728_3	AALFPA_073728	460.74/392.89	259.25/387.34	426.81	323.3	-0.39966	2301.6	1385.8	2.7807	0.002712	0.99729	0.0054241	0.0092306	FALSE
AALFPA_072351_2	AALFPA_072351	429.38/516.11	294.56/421.64	472.74	358.1	-0.39974	3760.8	1546.9	2.915	0.0017784	0.99822	0.0035567	0.0062449	FALSE
AALFPA_070814_8	AALFPA_070814	473.8/411.07	217.33/452.91	442.43	335.12	-0.39974	1967.6	1440.4	2.8276	0.002345	0.99765	0.0046901	0.0080708	FALSE
AALFPA_045343_5	AALFPA_045343	462.48/457.53	375.09/321.78	460	348.43	-0.39976	12.245	1502	2.8788	0.0019962	0.998	0.0039924	0.00695	FALSE
AALFPA_071827_9	AALFPA_071827	494.7/395.92	232.78/441.81	445.31	337.29	-0.39977	4879.1	1450.5	2.8362	0.0022829	0.99772	0.0045658	0.0078736	FALSE
AALFPA_052901_3	AALFPA_052901	330.09/361.58	215.13/308.66	345.84	261.89	-0.39977	495.71	1105.2	2.525	0.0057849	0.99422	0.01157	0.018566	FALSE
AALFPA_052691_5	AALFPA_052691	705.47/610.04	518.51/478.13	657.76	498.32	-0.39979	4554	2207.2	3.3937	0.00034478	0.99966	0.00068957	0.0013685	FALSE
AALFPA_050763_5	AALFPA_050763	103.64/91.91	76.121/71.618	97.777	73.87	-0.39979	68.843	284.74	1.4168	0.078272	0.92173	0.15654	0.1989	FALSE
AALFPA_064461_5	AALFPA_064461	186.38/153.52	116.94/140.21	169.95	128.57	-0.39981	540.05	515.19	1.823	0.034155	0.96585	0.068309	0.094121	FALSE
AALFPA_042855_8	AALFPA_042855	263.9/232.3	216.23/159.38	248.1	187.8	-0.39985	499.29	773.39	2.1682	0.015071	0.98493	0.030143	0.044649	FALSE
AALFPA_040733_1	AALFPA_040733	342.29/363.6	175.41/359.1	352.94	267.25	-0.39991	227.13	1129.6	2.5495	0.0053937	0.99461	0.010787	0.017401	FALSE
AALFPA_079218_3	AALFPA_079218	619.25/585.8	293.45/619.34	602.52	456.4	-0.39996	559.49	2008.3	3.2607	0.00055573	0.99944	0.0011115	0.0021288	FALSE
AALFPA_062383_9	AALFPA_062383	296.12/296.94	260.36/188.63	296.53	224.49	-0.39997	0.33151	936.74	2.3538	0.0092922	0.99071	0.018584	0.028697	FALSE
AALFPA_073407_6	AALFPA_073407	283.06/354.51	347.51/135.17	318.78	241.34	-0.40008	2552.4	1012.5	2.4339	0.0074686	0.99253	0.014937	0.023466	FALSE
AALFPA_064393_1	AALFPA_064393	494.7/551.46	240.5/551.76	523.08	396.13	-0.40018	1610.6	1724.8	3.0568	0.0011186	0.99888	0.0022371	0.0040681	FALSE
AALFPA_060278_5	AALFPA_060278	493.83/515.1	311.1/452.91	504.47	382.01	-0.40024	226.14	1658.8	3.0067	0.0013205	0.99868	0.0026409	0.0047426	FALSE
AALFPA_064702_6	AALFPA_064702	319.64/366.63	223.95/295.55	343.13	259.75	-0.4003	1103.9	1095.9	2.5188	0.0058871	0.99411	0.011774	0.018862	FALSE
AALFPA_059890_10	AALFPA_059890	645.38/670.64	435.77/560.84	658.01	498.3	-0.40038	319.03	2208.1	3.3986	0.00033861	0.99966	0.00067722	0.0013459	FALSE
AALFPA_069846_2	AALFPA_069846	511.25/596.91	422.53/416.59	554.08	419.56	-0.40038	3668.6	1835	3.1402	0.00084416	0.99916	0.0016883	0.0031348	FALSE
AALFPA_072718_6	AALFPA_072718	436.35/413.09	382.81/260.25	424.72	321.53	-0.40047	270.51	1378.5	2.7793	0.0027236	0.99728	0.0054472	0.0092636	FALSE
AALFPA_079607_9	AALFPA_079607	135.87/149.48	151.14/64.557	142.67	107.85	-0.40049	92.623	427	1.6854	0.045961	0.95404	0.091921	0.12328	FALSE
AALFPA_079643_3	AALFPA_079643	286.54/294.92	344.2/95.827	290.73	220.01	-0.40051	35.068	917.06	2.3352	0.0097655	0.99023	0.019531	0.030024	FALSE
AALFPA_063624_2	AALFPA_063624	203.8/176.75	168.79/119.03	190.28	143.91	-0.40051	365.96	581.61	1.9227	0.027262	0.97274	0.054524	0.076612	FALSE
AALFPA_067009_9	AALFPA_067009	641.02/617.11	417.01/535.62	629.07	476.32	-0.40056	285.96	2103.7	3.3303	0.00043378	0.99957	0.00086756	0.0016932	FALSE
AALFPA_061584_4	AALFPA_061584	270.87/283.81	71.708/348	277.34	209.86	-0.40058	83.748	871.74	2.2856	0.011139	0.98886	0.022278	0.033856	FALSE
AALFPA_051743_2	AALFPA_051743	598.35/556.51	386.12/488.21	577.43	437.17	-0.40065	875.21	1918.4	3.2023	0.00068167	0.99932	0.0013633	0.0025717	FALSE
AALFPA_040912_2	AALFPA_040912	529.54/544.39	435.77/377.26	536.96	406.51	-0.40067	110.22	1774.1	3.0972	0.00097686	0.99902	0.0019537	0.00359	FALSE
AALFPA_047330_3	AALFPA_047330	263.03/356.53	197.47/271.34	309.78	234.41	-0.40073	4371.2	981.8	2.4054	0.0080765	0.99192	0.016153	0.025214	FALSE
AALFPA_041916_1	AALFPA_041916	399.77/396.93	232.78/370.19	398.35	301.49	-0.40078	4.0321	1286.6	2.7004	0.0034624	0.99654	0.0069248	0.011545	FALSE
AALFPA_049912_7	AALFPA_049912	337.06/324.21	318.83/181.57	330.63	250.2	-0.40078	82.571	1053	2.4788	0.0065914	0.99341	0.013183	0.020923	FALSE
AALFPA_050115_10	AALFPA_050115	525.19/496.92	317.72/455.93	511.05	386.83	-0.40087	399.53	1682.1	3.0288	0.0012276	0.99877	0.0024551	0.0044347	FALSE
AALFPA_058483_6	AALFPA_058483	315.29/280.78	177.62/273.36	298.03	225.49	-0.40087	595.36	941.84	2.3639	0.0090431	0.99096	0.018086	0.027987	FALSE
AALFPA_046221_2	AALFPA_046221	615.77/559.54	506.37/383.31	587.65	444.84	-0.40089	1580.7	1955	3.2299	0.00061914	0.99938	0.0012383	0.0023531	FALSE
AALFPA_068275_1	AALFPA_068275	391.06/405.01	308.9/293.53	398.03	301.22	-0.40093	97.298	1285.5	2.7003	0.0034634	0.99654	0.0069268	0.011548	FALSE
AALFPA_056570_9	AALFPA_056570	533.9/508.03	468.86/319.76	520.96	394.31	-0.40096	334.56	1717.3	3.0563	0.0011206	0.99888	0.0022412	0.0040748	FALSE
AALFPA_040948_8	AALFPA_040948	269.13/300.98	218.43/212.84	285.05	215.64	-0.40101	507.33	897.82	2.3167	0.01026	0.98974	0.020521	0.031411	FALSE
AALFPA_056386_3	AALFPA_056386	234.29/282.8	220.64/170.47	258.54	195.56	-0.40103	1176.7	808.42	2.2153	0.01337	0.98663	0.02674	0.040036	FALSE
AALFPA_067574_8	AALFPA_067574	794.31/805.98	529.54/681.88	800.14	605.71	-0.40105	68.05	2725.9	3.724	9.8029e-05	0.9999	0.00019606	0.0004256	FALSE
AALFPA_044039_2	AALFPA_044039	623.6/694.88	440.18/557.81	659.24	499	-0.40108	2540	2212.6	3.4067	0.00032878	0.99967	0.00065756	0.0013099	FALSE
AALFPA_074214_2	AALFPA_074214	560.9/574.69	495.34/364.14	567.79	429.74	-0.40108	95.123	1884	3.1805	0.00073499	0.99927	0.00147	0.002757	FALSE
AALFPA_079541_10	AALFPA_079541	418.93/273.71	171/353.05	346.32	262.02	-0.40108	10544	1106.8	2.5338	0.0056414	0.99436	0.011283	0.018146	FALSE
AALFPA_054864_3	AALFPA_054864	599.22/623.17	508.58/416.59	611.19	462.59	-0.40115	286.82	2039.5	3.2906	0.0004998	0.9995	0.0009996	0.0019299	FALSE
scrambled65	scrambled65	370.16/445.41	197.47/419.62	407.78	308.55	-0.40117	2831.5	1319.4	2.732	0.003148	0.99685	0.006296	0.010581	FALSE
AALFPA_049139_2	AALFPA_049139	279.58/268.66	142.31/272.35	274.12	207.33	-0.40117	59.596	860.87	2.2762	0.011416	0.98858	0.022832	0.034624	FALSE
AALFPA_073090_2	AALFPA_073090	701.99/683.77	350.82/698.02	692.88	524.42	-0.40121	166.02	2334.4	3.4866	0.0002446	0.99976	0.0004892	0.00099504	FALSE
AALFPA_046476_2	AALFPA_046476	182.9/179.78	126.87/147.27	181.34	137.07	-0.40123	4.8709	552.34	1.8837	0.029803	0.9702	0.059606	0.083138	FALSE
AALFPA_061112_1	AALFPA_061112	465.09/436.32	330.96/351.03	450.7	341	-0.4014	413.9	1469.4	2.862	0.0021047	0.9979	0.0042095	0.0073009	FALSE
AALFPA_054595_1	AALFPA_054595	209.03/179.78	168.79/125.08	194.4	146.93	-0.4015	427.78	595.17	1.9458	0.02584	0.97416	0.05168	0.07295	FALSE
AALFPA_052436_2	AALFPA_052436	439.83/479.75	490.93/204.77	459.79	347.85	-0.40152	796.65	1501.3	2.8891	0.0019315	0.99807	0.0038631	0.0067411	FALSE
AALFPA_074629_10	AALFPA_074629	884.89/805.98	559.33/720.21	845.43	639.77	-0.40159	3113.6	2892.5	3.824	6.5642e-05	0.99993	0.00013128	0.00029304	FALSE
AALFPA_046874_2	AALFPA_046874	391.06/437.33	190.85/435.76	414.19	313.31	-0.40161	1070.4	1341.7	2.7542	0.0029417	0.99706	0.0058833	0.0099457	FALSE
AALFPA_049710_5	AALFPA_049710	316.16/263.61	159.96/278.4	289.88	219.18	-0.40173	1380.6	914.19	2.3383	0.009686	0.99031	0.019372	0.029798	FALSE
AALFPA_065454_7	AALFPA_065454	139.35/175.74	58.47/179.55	157.55	119.01	-0.40175	661.99	474.94	1.7683	0.038506	0.96149	0.077012	0.10502	FALSE
AALFPA_047246_1	AALFPA_047246	297/317.14	251.53/212.84	307.07	232.18	-0.40178	202.88	972.56	2.4012	0.0081706	0.99183	0.016341	0.025484	FALSE
AALFPA_059981_2	AALFPA_059981	461.61/430.26	338.68/335.9	445.93	337.29	-0.40179	491.34	1452.7	2.8504	0.0021829	0.99782	0.0043659	0.0075527	FALSE
AALFPA_046708_1	AALFPA_046708	732.47/640.34	584.7/453.92	686.41	519.31	-0.4018	4244.5	2310.9	3.476	0.0002545	0.99975	0.000509	0.001032	FALSE
AALFPA_043475_4	AALFPA_043475	466.83/464.6	358.54/345.99	465.72	352.26	-0.4018	2.4943	1522.1	2.9079	0.001819	0.99818	0.0036381	0.0063776	FALSE
AALFPA_057565_3	AALFPA_057565	816.96/571.66	453.42/597.15	694.31	525.29	-0.40181	30086	2339.6	3.4944	0.00023756	0.99976	0.00047512	0.00096839	FALSE
AALFPA_046538_3	AALFPA_046538	534.77/492.88	290.14/487.2	513.82	388.67	-0.40181	877.31	1692	3.0425	0.001173	0.99883	0.0023461	0.0042524	FALSE
AALFPA_057730_9	AALFPA_057730	533.02/556.51	483.2/340.94	544.77	412.07	-0.40189	275.74	1801.9	3.126	0.00088604	0.99911	0.0017721	0.003279	FALSE
AALFPA_054565_9	AALFPA_054565	282.19/378.75	205.2/294.54	330.47	249.87	-0.40194	4661.8	1052.5	2.4845	0.0064872	0.99351	0.012974	0.020621	FALSE
AALFPA_076100_1	AALFPA_076100	843.96/767.6	620/599.17	805.78	609.59	-0.40198	2915.3	2746.6	3.7435	9.0724e-05	0.99991	0.00018145	0.00039601	FALSE
AALFPA_053979_1	AALFPA_053979	272.61/341.38	249.32/214.85	306.99	232.09	-0.40202	2364.7	972.31	2.4022	0.0081487	0.99185	0.016297	0.025422	FALSE
AALFPA_078639_6	AALFPA_078639	180.29/190.89	105.91/174.51	185.59	140.21	-0.40205	56.198	566.24	1.9071	0.028251	0.97175	0.056503	0.079153	FALSE
AALFPA_074191_4	AALFPA_074191	344.9/349.46	252.63/272.35	347.18	262.49	-0.40207	10.4	1109.8	2.5421	0.0055092	0.99449	0.011018	0.017754	FALSE
AALFPA_066921_8	AALFPA_066921	369.29/405.01	417.01/168.45	387.15	292.73	-0.4021	638.09	1247.7	2.6728	0.0037605	0.99624	0.007521	0.012461	FALSE
AALFPA_073881_1	AALFPA_073881	616.64/674.68	426.94/549.74	645.66	488.34	-0.40216	1684.4	2163.5	3.3821	0.00035966	0.99964	0.00071932	0.0014235	FALSE
AALFPA_054315_9	AALFPA_054315	546.09/481.77	324.34/452.91	513.93	388.63	-0.40229	2068.6	1692.3	3.0459	0.0011598	0.99884	0.0023196	0.0042072	FALSE
AALFPA_056129_7	AALFPA_056129	346.64/401.98	283.52/282.44	374.31	282.98	-0.40229	1531.2	1203.3	2.6328	0.004234	0.99577	0.008468	0.013905	FALSE
AALFPA_049520_4	AALFPA_049520	291.77/213.11	202.99/178.54	252.44	190.77	-0.4023	3093.8	787.94	2.1972	0.014005	0.986	0.02801	0.041759	FALSE
AALFPA_074959_10	AALFPA_074959	195.96/235.33	141.21/184.59	215.65	162.9	-0.40252	774.77	665.28	2.045	0.020429	0.97957	0.040859	0.058902	FALSE
AALFPA_058598_9	AALFPA_058598	364.06/389.86	364.06/205.78	376.96	284.92	-0.40263	332.81	1212.5	2.6433	0.0041047	0.9959	0.0082094	0.013511	FALSE
AALFPA_047094_5	AALFPA_047094	466.83/493.89	458.93/267.31	480.36	363.12	-0.4027	366.02	1573.7	2.9554	0.0015613	0.99844	0.0031225	0.0055349	FALSE
AALFPA_060385_1	AALFPA_060385	498.19/628.22	296.76/554.79	563.2	425.77	-0.40274	8454.1	1867.6	3.18	0.00073627	0.99926	0.0014725	0.0027615	FALSE
AALFPA_078889_10	AALFPA_078889	297/343.4	150.04/333.88	320.2	241.96	-0.40275	1076.6	1017.3	2.453	0.0070843	0.99292	0.014169	0.022363	FALSE
AALFPA_064145_9	AALFPA_064145	358.83/278.76	254.84/226.96	318.8	240.9	-0.40275	3206	1012.6	2.448	0.0071825	0.99282	0.014365	0.022646	FALSE
AALFPA_063004_1	AALFPA_063004	573.09/615.09	347.51/550.75	594.09	449.13	-0.40276	881.98	1978.1	3.2593	0.00055852	0.99944	0.001117	0.0021386	FALSE
AALFPA_069510_5	AALFPA_069510	613.15/571.66	317.72/577.99	592.41	447.86	-0.40277	860.89	1972	3.2551	0.00056682	0.99943	0.0011336	0.0021685	FALSE
AALFPA_057786_9	AALFPA_057786	441.57/402.99	257.05/381.29	422.28	319.17	-0.40279	744.42	1370	2.7859	0.0026692	0.99733	0.0053384	0.0090938	FALSE
AALFPA_049253_3	AALFPA_049253	612.28/682.76	548.29/430.72	647.52	489.5	-0.40288	2483.5	2170.3	3.3919	0.00034707	0.99965	0.00069413	0.0013768	FALSE
AALFPA_062434_4	AALFPA_062434	564.38/560.55	411.5/438.79	562.46	425.14	-0.40299	7.3375	1865	3.1799	0.00073673	0.99926	0.0014735	0.0027629	FALSE
AALFPA_058770_2	AALFPA_058770	989.41/997.88	735.84/766.61	993.64	751.23	-0.40301	35.884	3442.5	4.1316	1.8009e-05	0.99998	3.6017e-05	8.7823e-05	FALSE
AALFPA_059960_3	AALFPA_059960	506.9/538.33	390.53/399.45	522.61	394.99	-0.40303	494	1723.1	3.0744	0.0010545	0.99895	0.002109	0.0038529	FALSE
AALFPA_042481_4	AALFPA_042481	637.54/585.8	455.62/469.05	611.67	462.34	-0.40305	1338.6	2041.2	3.3053	0.0004743	0.99953	0.00094859	0.0018386	FALSE
AALFPA_064034_1	AALFPA_064034	566.12/639.33	509.68/401.46	602.72	455.57	-0.40305	2679.6	2009.1	3.283	0.00051355	0.99949	0.0010271	0.0019785	FALSE
AALFPA_057686_3	AALFPA_057686	614.02/591.86	489.82/421.64	602.94	455.73	-0.40306	245.65	2009.8	3.2837	0.00051234	0.99949	0.0010247	0.001974	FALSE
AALFPA_056847_3	AALFPA_056847	207.29/192.91	147.83/154.33	200.1	151.08	-0.40307	103.36	613.9	1.9783	0.023945	0.97606	0.047889	0.068068	FALSE
AALFPA_078485_10	AALFPA_078485	460.74/510.05	274.7/458.96	485.39	366.83	-0.40308	1215.9	1591.4	2.972	0.0014791	0.99852	0.0029583	0.0052672	FALSE
AALFPA_062237_10	AALFPA_062237	568.73/635.29	390.53/519.48	602.01	455.01	-0.40312	2214.7	2006.5	3.2818	0.00051582	0.99948	0.0010316	0.0019869	FALSE
AALFPA_056847_9	AALFPA_056847	525.19/386.83	238.29/450.89	456.01	344.59	-0.40315	9571.4	1488	2.8883	0.0019365	0.99806	0.0038731	0.0067571	FALSE
AALFPA_054004_10	AALFPA_054004	274.35/296.94	244.91/186.61	285.65	215.76	-0.40316	255.11	899.83	2.3297	0.0099113	0.99009	0.019823	0.030428	FALSE
AALFPA_063243_5	AALFPA_063243	278.71/337.34	345.3/120.04	308.02	232.67	-0.40324	1718.9	975.81	2.4122	0.007928	0.99207	0.015856	0.024791	FALSE
AALFPA_048221_2	AALFPA_048221	290.03/323.2	226.16/237.05	306.61	231.6	-0.40326	550.15	971.02	2.4072	0.0080368	0.99196	0.016074	0.025098	FALSE
AALFPA_070659_4	AALFPA_070659	732.47/762.55	437.97/691.97	747.51	564.97	-0.40329	452.23	2533.2	3.6267	0.00014351	0.99986	0.00028702	0.00060693	FALSE
AALFPA_078850_1	AALFPA_078850	301.35/423.19	431.35/116	362.27	273.68	-0.4033	7422.3	1161.7	2.5992	0.0046718	0.99533	0.0093437	0.015233	FALSE
AALFPA_073159_9	AALFPA_073159	330.09/346.43	325.45/185.6	338.26	255.52	-0.4033	133.45	1079.2	2.5186	0.0058914	0.99411	0.011783	0.018875	FALSE
AALFPA_051418_3	AALFPA_051418	259.54/278.76	223.95/182.58	269.15	203.26	-0.40334	184.6	844.12	2.2678	0.01167	0.98833	0.02334	0.035323	FALSE
AALFPA_043512_10	AALFPA_043512	131.51/141.4	107.01/98.853	136.46	102.93	-0.40334	48.86	407.07	1.6616	0.048294	0.95171	0.096589	0.12887	FALSE
AALFPA_075797_8	AALFPA_075797	607.06/673.67	594.63/373.22	640.36	483.92	-0.40338	2218.6	2144.4	3.3782	0.00036482	0.99964	0.00072965	0.0014425	FALSE
AALFPA_042040_2	AALFPA_042040	591.38/594.89	526.23/370.19	593.13	448.21	-0.40339	6.1582	1974.7	3.2613	0.00055455	0.99945	0.0011091	0.0021248	FALSE
AALFPA_054174_5	AALFPA_054174	331.83/329.26	341.99/157.36	330.55	249.68	-0.40339	3.3153	1052.7	2.4925	0.0063425	0.99366	0.012685	0.020189	FALSE
AALFPA_067762_3	AALFPA_067762	710.7/730.23	500.86/588.07	720.46	544.46	-0.40344	190.67	2434.7	3.5669	0.00018062	0.99982	0.00036123	0.00075162	FALSE
AALFPA_055463_7	AALFPA_055463	438.96/498.94	370.68/337.92	468.95	354.3	-0.40348	1798.6	1533.5	2.9278	0.0017067	0.99829	0.0034133	0.0060111	FALSE
AALFPA_062129_6	AALFPA_062129	1017.3/1018.1	800.93/737.36	1017.7	769.14	-0.40349	0.3208	3532.3	4.1817	1.4468e-05	0.99999	2.8935e-05	7.1572e-05	FALSE
AALFPA_080641_9	AALFPA_080641	287.42/331.28	190.85/276.38	309.35	233.62	-0.40356	962.01	980.32	2.4186	0.0077897	0.99221	0.015579	0.024389	FALSE
AALFPA_053839_3	AALFPA_053839	830.89/752.45	637.65/558.82	791.67	598.24	-0.40359	3076.7	2694.8	3.7262	9.7202e-05	0.9999	0.0001944	0.00042226	FALSE
AALFPA_045061_4	AALFPA_045061	373.64/361.58	312.21/243.1	367.61	277.65	-0.40363	72.733	1180.2	2.6186	0.004415	0.99559	0.0088299	0.014455	FALSE
AALFPA_071616_5	AALFPA_071616	153.29/191.9	190.85/69.601	172.59	130.23	-0.40364	745.41	523.79	1.8511	0.032074	0.96793	0.064148	0.088853	FALSE
AALFPA_054772_1	AALFPA_054772	272.61/257.55	68.399/331.86	265.08	200.13	-0.40372	113.4	830.4	2.2538	0.012103	0.9879	0.024207	0.036526	FALSE
AALFPA_076256_4	AALFPA_076256	537.38/673.67	412.6/502.33	605.52	457.47	-0.40375	9287.3	2019.1	3.295	0.00049218	0.99951	0.00098435	0.0019024	FALSE
AALFPA_045911_6	AALFPA_045911	201.19/237.35	272.49/58.505	219.27	165.5	-0.40377	653.72	677.29	2.0662	0.019406	0.98059	0.038812	0.056192	FALSE
AALFPA_071067_2	AALFPA_071067	558.28/575.7	321.03/535.62	566.99	428.33	-0.40379	151.66	1881.1	3.1971	0.00069415	0.99931	0.0013883	0.0026142	FALSE
AALFPA_063639_3	AALFPA_063639	496.44/445.41	344.2/367.17	470.93	355.68	-0.40392	1302.3	1540.5	2.9362	0.0016612	0.99834	0.0033224	0.0058615	FALSE
AALFPA_076979_4	AALFPA_076979	494.7/507.02	460.04/296.56	500.86	378.3	-0.40396	75.839	1646.1	3.0209	0.0012602	0.99874	0.0025204	0.0045434	FALSE
AALFPA_076979_2	AALFPA_076979	591.38/568.63	431.35/444.84	580	438.1	-0.40401	258.79	1927.6	3.2322	0.00061429	0.99939	0.0012286	0.0023366	FALSE
AALFPA_077120_7	AALFPA_077120	667.15/744.37	447.9/618.34	705.76	533.12	-0.40406	2981.1	2381.2	3.5379	0.00020165	0.9998	0.00040329	0.0008327	FALSE
AALFPA_061562_5	AALFPA_061562	297/259.57	123.56/296.56	278.28	210.06	-0.40408	700.37	874.93	2.3065	0.010542	0.98946	0.021084	0.032178	FALSE
AALFPA_065046_8	AALFPA_065046	240.38/180.79	165.48/152.31	210.59	158.9	-0.4041	1775.7	648.52	2.0297	0.021193	0.97881	0.042386	0.060929	FALSE
AALFPA_069093_3	AALFPA_069093	498.19/510.05	163.27/598.16	504.12	380.72	-0.40411	70.353	1657.6	3.0309	0.001219	0.99878	0.0024381	0.0044063	FALSE
AALFPA_064285_5	AALFPA_064285	267.38/261.59	209.61/189.64	264.49	199.62	-0.40415	16.786	828.41	2.2536	0.01211	0.98789	0.024221	0.036546	FALSE
AALFPA_044662_3	AALFPA_044662	517.35/515.1	353.03/426.68	516.22	389.85	-0.40416	2.5292	1700.5	3.0645	0.0010902	0.99891	0.0021805	0.003973	FALSE
AALFPA_051840_5	AALFPA_051840	429.38/330.27	207.4/366.16	379.83	286.78	-0.40416	4911.6	1222.4	2.6612	0.0038927	0.99611	0.0077854	0.012864	FALSE
AALFPA_040572_4	AALFPA_040572	1041.7/954.45	845.06/662.72	998.05	753.89	-0.4043	3803.3	3459	4.1516	1.6508e-05	0.99998	3.3016e-05	8.0964e-05	FALSE
AALFPA_068908_5	AALFPA_068908	568.73/649.43	340.89/579	609.08	459.94	-0.40441	3255.8	2031.9	3.3086	0.00046888	0.99953	0.00093776	0.0018194	FALSE
AALFPA_058598_5	AALFPA_058598	485.12/471.67	319.93/402.47	478.4	361.2	-0.40442	90.5	1566.8	2.9608	0.0015343	0.99847	0.0030687	0.0054463	FALSE
AALFPA_058366_1	AALFPA_058366	298.74/346.43	255.94/230.99	322.58	243.47	-0.40449	1137.2	1025.5	2.4705	0.0067453	0.99325	0.013491	0.021381	FALSE
AALFPA_061656_8	AALFPA_061656	529.54/548.43	422.53/391.38	538.98	406.95	-0.40452	178.37	1781.3	3.1283	0.00087903	0.99912	0.0017581	0.0032555	FALSE
AALFPA_071734_3	AALFPA_071734	656.7/561.56	446.8/473.08	609.13	459.94	-0.40454	4526	2032	3.3096	0.00046721	0.99953	0.00093442	0.0018136	FALSE
AALFPA_063848_3	AALFPA_063848	450.28/471.67	294.56/401.46	460.98	348.01	-0.40455	228.65	1505.5	2.9115	0.0017986	0.9982	0.0035972	0.0063113	FALSE
AALFPA_077898_5	AALFPA_077898	460.74/379.76	234.98/399.45	420.25	317.21	-0.40467	3278.6	1362.9	2.7909	0.0026278	0.99737	0.0052557	0.0089644	FALSE
AALFPA_077633_6	AALFPA_077633	180.29/248.46	124.66/198.71	214.37	161.69	-0.40473	2323.7	661.06	2.0491	0.020225	0.97977	0.04045	0.05835	FALSE
AALFPA_054296_1	AALFPA_054296	320.51/358.55	329.86/182.58	339.53	256.22	-0.4048	723.42	1083.5	2.531	0.0056865	0.99431	0.011373	0.018276	FALSE
AALFPA_047321_10	AALFPA_047321	418.93/467.63	334.27/334.89	443.28	334.58	-0.40481	1185.8	1443.4	2.8611	0.0021108	0.99789	0.0042216	0.0073187	FALSE
AALFPA_060974_2	AALFPA_060974	389.32/387.84	287.94/298.58	388.58	293.26	-0.40484	1.0926	1252.7	2.6932	0.0035387	0.99646	0.0070774	0.011782	FALSE
AALFPA_059755_3	AALFPA_059755	217.74/194.93	206.3/104.91	206.33	155.6	-0.40485	260.14	634.47	2.0141	0.022001	0.978	0.044002	0.06303	FALSE
AALFPA_071000_10	AALFPA_071000	209.03/205.03	147.83/164.42	207.03	156.12	-0.40488	7.9997	636.77	2.0173	0.021832	0.97817	0.043664	0.06259	FALSE
AALFPA_054454_10	AALFPA_054454	398.03/476.72	453.42/206.78	437.37	330.1	-0.40489	3096.2	1422.7	2.844	0.0022275	0.99777	0.0044551	0.0076955	FALSE
AALFPA_078043_2	AALFPA_078043	313.54/365.62	271.39/241.08	339.58	256.23	-0.40492	1355.9	1083.7	2.5318	0.0056732	0.99433	0.011346	0.018238	FALSE
AALFPA_079558_2	AALFPA_079558	189/207.05	130.18/168.45	198.02	149.32	-0.40494	162.94	607.07	1.9769	0.024029	0.97597	0.048058	0.068298	FALSE
AALFPA_050631_1	AALFPA_050631	162.87/191.9	166.58/100.87	177.38	133.73	-0.40495	421.39	539.41	1.8797	0.030073	0.96993	0.060147	0.083814	FALSE
AALFPA_043721_4	AALFPA_043721	397.16/378.75	287.94/297.57	387.95	292.75	-0.40499	169.41	1250.5	2.6921	0.0035503	0.99645	0.0071007	0.011818	FALSE
AALFPA_043481_1	AALFPA_043481	1626.9/1559.4	1226.8/1179.2	1593.2	1203	-0.40502	2278.8	5727.8	5.156	1.2613e-07	1	2.5226e-07	8.1962e-07	FALSE
AALFPA_054415_10	AALFPA_054415	391.93/440.36	184.24/443.83	416.14	314.03	-0.40505	1172.7	1348.5	2.7806	0.0027127	0.99729	0.0054254	0.0092321	FALSE
AALFPA_055190_9	AALFPA_055190	283.06/323.2	263.67/193.67	303.13	228.67	-0.40513	805.55	959.16	2.4043	0.0081024	0.9919	0.016205	0.025287	FALSE
AALFPA_062975_7	AALFPA_062975	459.86/470.66	401.57/300.59	465.26	351.08	-0.40523	58.256	1520.5	2.9282	0.0017047	0.9983	0.0034095	0.0060045	FALSE
AALFPA_043350_9	AALFPA_043350	566.99/489.85	443.49/354.05	528.42	398.77	-0.40524	2975.6	1743.7	3.1047	0.00095223	0.99905	0.0019045	0.003506	FALSE
AALFPA_077568_4	AALFPA_077568	205.55/250.48	246.01/97.844	228.01	171.93	-0.40524	1009.5	706.33	2.1102	0.01742	0.98258	0.034841	0.050967	FALSE
AALFPA_077070_3	AALFPA_077070	836.99/910.01	733.63/585.05	873.5	659.34	-0.40525	2665.9	2996.1	3.9125	4.5669e-05	0.99995	9.1339e-05	0.00020912	FALSE
AALFPA_072744_8	AALFPA_072744	200.32/232.3	180.93/145.25	216.31	163.09	-0.40527	511.35	667.47	2.06	0.019701	0.9803	0.039403	0.056956	FALSE
AALFPA_078850_2	AALFPA_078850	136.74/202	142.31/112.97	169.37	127.64	-0.40528	2129.4	513.29	1.8417	0.03276	0.96724	0.06552	0.090591	FALSE
AALFPA_041446_10	AALFPA_041446	198.58/192.91	147.83/147.27	195.74	147.55	-0.40537	16.065	599.57	1.9682	0.024523	0.97548	0.049046	0.069571	FALSE
AALFPA_050718_6	AALFPA_050718	310.93/265.63	212.92/221.91	288.28	217.42	-0.40538	1026.1	908.75	2.3507	0.0093689	0.99063	0.018738	0.028915	FALSE
AALFPA_080770_6	AALFPA_080770	417.19/350.47	330.96/248.14	383.83	289.55	-0.40542	2225.7	1236.2	2.6813	0.0036664	0.99633	0.0073328	0.012175	FALSE
AALFPA_065638_8	AALFPA_065638	383.22/349.46	222.85/329.85	366.34	276.35	-0.40542	569.92	1175.8	2.6245	0.0043389	0.99566	0.0086779	0.014225	FALSE
AALFPA_078941_5	AALFPA_078941	289.16/286.84	113.63/320.77	288	217.2	-0.40542	2.6867	907.8	2.3498	0.0093914	0.99061	0.018783	0.028977	FALSE
AALFPA_079105_1	AALFPA_079105	878.79/820.12	671.85/610.27	849.46	641.06	-0.40553	1721.5	2907.3	3.8649	5.5556e-05	0.99994	0.00011111	0.00025107	FALSE
AALFPA_048887_2	AALFPA_048887	312.67/328.25	155.55/327.83	320.46	241.69	-0.40553	121.31	1018.2	2.4685	0.0067833	0.99322	0.013567	0.021494	FALSE
AALFPA_073877_2	AALFPA_073877	517.35/507.02	390.53/382.3	512.18	386.42	-0.40559	53.345	1686.1	3.0628	0.0010964	0.9989	0.0021929	0.0039946	FALSE
AALFPA_047791_5	AALFPA_047791	309.19/402.99	347.51/189.64	356.09	268.57	-0.40561	4399.2	1140.4	2.5915	0.0047779	0.99522	0.0095559	0.015558	FALSE
AALFPA_064360_3	AALFPA_064360	337.06/426.22	173.2/402.47	381.64	287.84	-0.40572	3974.7	1228.7	2.676	0.003725	0.99628	0.00745	0.012356	FALSE
AALFPA_043154_2	AALFPA_043154	479.03/441.37	238.29/455.93	460.2	347.11	-0.40583	709.02	1502.7	2.9172	0.0017661	0.99823	0.0035323	0.0062061	FALSE
AALFPA_068552_9	AALFPA_068552	553.06/475.71	521.82/254.19	514.38	388	-0.40586	2991.4	1693.9	3.0706	0.0010682	0.99893	0.0021364	0.0038993	FALSE
AALFPA_075703_4	AALFPA_075703	731.6/836.28	490.93/691.97	783.94	591.45	-0.40589	5478.4	2666.5	3.7277	9.6616e-05	0.9999	0.00019323	0.00042004	FALSE
AALFPA_070455_8	AALFPA_070455	539.12/487.83	517.4/257.22	513.47	387.31	-0.40589	1315.5	1690.7	3.0683	0.0010764	0.99892	0.0021528	0.0039263	FALSE
AALFPA_080236_4	AALFPA_080236	620.12/669.63	442.39/530.58	644.87	486.48	-0.4059	1225.5	2160.7	3.4075	0.00032782	0.99967	0.00065563	0.0013064	FALSE
AALFPA_052573_3	AALFPA_052573	749.02/750.43	511.89/619.34	749.72	565.62	-0.40591	0.98852	2541.3	3.6521	0.00013005	0.99987	0.00026009	0.00055411	FALSE
AALFPA_056058_8	AALFPA_056058	418.06/372.69	425.84/170.47	395.37	298.15	-0.40597	1029.2	1276.3	2.7213	0.0032511	0.99675	0.0065022	0.0109	FALSE
AALFPA_044427_3	AALFPA_044427	515.61/589.84	313.31/520.49	552.72	416.9	-0.406	2755.2	1830.2	3.1748	0.00074969	0.99925	0.0014994	0.0028087	FALSE
AALFPA_049441_5	AALFPA_049441	521.7/559.54	264.77/550.75	540.62	407.76	-0.40602	715.78	1787.1	3.1428	0.00083671	0.99916	0.0016734	0.003109	FALSE
AALFPA_040803_4	AALFPA_040803	203.8/202	212.92/92.801	202.9	152.86	-0.40626	1.6275	623.14	2.0046	0.0225	0.9775	0.045001	0.064319	FALSE
AALFPA_047258_2	AALFPA_047258	617.51/656.5	394.95/565.88	637	480.42	-0.40628	760.13	2132.3	3.391	0.00034818	0.99965	0.00069635	0.001381	FALSE
AALFPA_046707_5	AALFPA_046707	670.64/762.55	476.58/604.21	716.59	540.4	-0.40647	4223.9	2420.6	3.5812	0.00017101	0.99983	0.00034202	0.00071476	FALSE
AALFPA_071979_7	AALFPA_071979	317.9/316.13	185.34/292.52	317.01	238.93	-0.40647	1.5659	1006.5	2.4612	0.0069228	0.99308	0.013846	0.0219	FALSE
AALFPA_042042_3	AALFPA_042042	959.79/984.75	1034.8/431.73	972.27	733.27	-0.40654	311.35	3362.7	4.1215	1.8819e-05	0.99998	3.7637e-05	9.1487e-05	FALSE
AALFPA_063216_3	AALFPA_063216	323.12/339.36	129.08/370.19	331.24	249.63	-0.40665	131.78	1055.1	2.5123	0.0059966	0.994	0.011993	0.019186	FALSE
AALFPA_051321_3	AALFPA_051321	1261.1/1237.2	988.47/895.73	1249.2	942.1	-0.40667	285.54	4405.9	4.6265	1.8595e-06	1	3.7191e-06	1.0428e-05	FALSE
AALFPA_057787_9	AALFPA_057787	327.48/365.62	221.74/300.59	346.55	261.17	-0.40672	727.32	1107.6	2.5654	0.0051523	0.99485	0.010305	0.016684	FALSE
AALFPA_040912_5	AALFPA_040912	529.54/488.84	354.13/413.57	509.19	383.85	-0.40674	828.34	1675.5	3.0621	0.0010991	0.9989	0.0021981	0.0040038	FALSE
AALFPA_054211_10	AALFPA_054211	295.25/327.24	259.25/209.81	311.25	234.53	-0.40676	511.52	986.8	2.4421	0.007301	0.9927	0.014602	0.022985	FALSE
AALFPA_046441_4	AALFPA_046441	364.06/338.35	338.68/190.64	351.2	264.66	-0.40681	330.51	1123.6	2.5817	0.0049159	0.99508	0.0098318	0.015973	FALSE
AALFPA_041060_3	AALFPA_041060	187.26/195.94	130.18/158.37	191.6	144.27	-0.40683	37.706	585.95	1.9551	0.025287	0.97471	0.050575	0.071514	FALSE
AALFPA_076093_2	AALFPA_076093	1004.2/891.83	544.98/884.63	948.02	714.81	-0.40686	6315.1	3272.4	4.0767	2.2835e-05	0.99998	4.567e-05	0.00010945	FALSE
AALFPA_074290_6	AALFPA_074290	725.51/734.27	306.69/793.85	729.89	550.27	-0.40689	38.386	2469	3.6148	0.00015028	0.99985	0.00030055	0.0006334	FALSE
AALFPA_065867_7	AALFPA_065867	209.03/168.67	116.94/167.44	188.85	142.19	-0.4069	814.46	576.93	1.9425	0.026039	0.97396	0.052079	0.073478	FALSE
AALFPA_045863_1	AALFPA_045863	380.61/402.99	346.41/244.11	391.8	295.26	-0.40694	250.46	1263.9	2.7156	0.003308	0.99669	0.006616	0.011076	FALSE
AALFPA_068035_5	AALFPA_068035	298.74/392.89	290.14/230.99	345.81	260.57	-0.40697	4432.2	1105.1	2.5643	0.0051691	0.99483	0.010338	0.01673	FALSE
AALFPA_068376_5	AALFPA_068376	420.67/394.91	227.26/387.34	407.79	307.3	-0.40702	331.86	1319.4	2.7664	0.0028336	0.99717	0.0056672	0.0096093	FALSE
AALFPA_047246_10	AALFPA_047246	270.87/316.13	263.67/178.54	293.5	221.1	-0.40703	1024.3	926.44	2.3785	0.0086924	0.99131	0.017385	0.026988	FALSE
AALFPA_078336_2	AALFPA_078336	731.6/809.01	463.35/698.02	770.31	580.68	-0.40706	2995.8	2616.6	3.707	0.00010487	0.9999	0.00020975	0.00045311	FALSE
AALFPA_072243_4	AALFPA_072243	344.03/325.22	92.669/411.55	334.62	252.11	-0.40708	176.88	1066.7	2.5264	0.0057618	0.99424	0.011524	0.018498	FALSE
AALFPA_073998_2	AALFPA_073998	596.6/607.01	368.47/538.65	601.81	453.56	-0.40723	54.119	2005.8	3.3101	0.00046624	0.99953	0.00093248	0.0018101	FALSE
AALFPA_041963_1	AALFPA_041963	732.47/587.82	417.01/577.99	660.15	497.5	-0.40738	10463	2215.9	3.4552	0.00027495	0.99973	0.0005499	0.0011092	FALSE
AALFPA_046300_4	AALFPA_046300	261.29/349.46	188.65/271.34	305.37	229.99	-0.40743	3887.2	966.79	2.4243	0.00767	0.99233	0.01534	0.024045	FALSE
AALFPA_045489_5	AALFPA_045489	391.93/408.04	358.54/244.11	399.98	301.32	-0.40745	129.75	1292.3	2.7445	0.0030303	0.99697	0.0060607	0.010219	FALSE
AALFPA_059876_1	AALFPA_059876	448.54/454.5	335.37/344.98	451.52	340.18	-0.40747	17.74	1472.3	2.9019	0.0018547	0.99815	0.0037095	0.0064923	FALSE
AALFPA_064999_7	AALFPA_064999	317.03/200.99	161.07/228.98	259.01	195.02	-0.40754	6732.5	809.99	2.2483	0.012279	0.98772	0.024558	0.037013	FALSE
AALFPA_060779_1	AALFPA_060779	258.67/230.28	199.68/168.45	244.48	184.07	-0.40754	403.12	761.26	2.1895	0.014281	0.98572	0.028563	0.042515	FALSE
AALFPA_058441_3	AALFPA_058441	509.51/498.94	425.84/333.88	504.22	379.86	-0.40766	55.867	1658	3.0543	0.001128	0.99887	0.002256	0.0040989	FALSE
AALFPA_064969_4	AALFPA_064969	533.02/677.71	368.47/543.69	605.37	456.08	-0.40774	10467	2018.5	3.3228	0.00044566	0.99955	0.00089131	0.001736	FALSE
AALFPA_069527_5	AALFPA_069527	467.7/349.46	355.23/260.25	408.58	307.74	-0.40776	6990.8	1322.2	2.7733	0.0027748	0.99723	0.0055495	0.0094235	FALSE
AALFPA_055135_5	AALFPA_055135	325.74/338.35	185.34/314.72	332.04	250.03	-0.40787	79.527	1057.9	2.5217	0.0058401	0.99416	0.01168	0.018727	FALSE
AALFPA_058071_3	AALFPA_058071	1215/1214	1076.7/753.5	1214.5	915.12	-0.40795	0.46704	4274.1	4.5794	2.3319e-06	1	4.6639e-06	1.2896e-05	FALSE
AALFPA_075970_1	AALFPA_075970	504.28/550.45	336.48/457.95	527.37	397.21	-0.40799	1065.6	1740	3.1201	0.00090385	0.9991	0.0018077	0.0033395	FALSE
AALFPA_041425_10	AALFPA_041425	323.12/392.89	300.07/239.06	358.01	269.57	-0.40802	2433.5	1147	2.6113	0.0045101	0.99549	0.0090201	0.014742	FALSE
AALFPA_075890_7	AALFPA_075890	298.74/332.29	317.72/157.36	315.51	237.54	-0.40803	562.84	1001.3	2.4641	0.0068687	0.99313	0.013737	0.021742	FALSE
AALFPA_047064_5	AALFPA_047064	488.61/469.65	275.8/445.85	479.13	360.82	-0.40813	179.69	1569.3	2.9863	0.0014117	0.99859	0.0028235	0.0050478	FALSE
AALFPA_049004_4	AALFPA_049004	381.48/445.41	356.34/266.3	413.44	311.32	-0.40817	2043.5	1339.1	2.7908	0.0026289	0.99737	0.0052579	0.0089672	FALSE
AALFPA_061785_7	AALFPA_061785	417.19/371.68	151.14/442.82	394.43	296.98	-0.40822	1035.5	1273	2.7314	0.0031537	0.99685	0.0063075	0.010598	FALSE
AALFPA_046633_7	AALFPA_046633	792.57/724.17	559.33/583.03	758.37	571.18	-0.40834	2339.4	2572.9	3.6904	0.00011196	0.99989	0.00022391	0.00048149	FALSE
AALFPA_077650_1	AALFPA_077650	1932.7/1911.9	1157.3/1739	1922.3	1448.1	-0.40838	214.78	7014.6	5.6613	7.5112e-09	1	1.5022e-08	5.6489e-08	FALSE
AALFPA_058353_3	AALFPA_058353	425.03/439.35	249.32/401.46	432.19	325.39	-0.40838	102.57	1404.6	2.8495	0.0021891	0.99781	0.0043783	0.0075722	FALSE
AALFPA_045436_8	AALFPA_045436	448.54/467.63	304.48/385.32	458.09	344.9	-0.40839	182.15	1495.3	2.9269	0.0017118	0.99829	0.0034237	0.0060281	FALSE
AALFPA_059265_5	AALFPA_059265	647.99/534.29	348.61/541.67	591.14	445.14	-0.40843	6464.1	1967.5	3.2914	0.00049842	0.9995	0.00099683	0.0019248	FALSE
AALFPA_047542_6	AALFPA_047542	460.74/411.07	455.62/200.73	435.9	328.18	-0.40844	1233.4	1417.5	2.8612	0.0021104	0.99789	0.0042207	0.0073178	FALSE
AALFPA_040956_2	AALFPA_040956	402.38/499.95	229.47/449.88	451.16	339.67	-0.40846	4759.7	1471	2.9069	0.0018251	0.99817	0.0036503	0.0063969	FALSE
AALFPA_051459_1	AALFPA_051459	236.03/239.37	230.57/127.1	237.7	178.83	-0.40853	5.579	738.62	2.166	0.015157	0.98484	0.030313	0.044882	FALSE
AALFPA_069188_5	AALFPA_069188	413.7/357.54	241.6/338.92	385.62	290.26	-0.4086	1577.2	1242.5	2.7053	0.0034121	0.99659	0.0068242	0.011391	FALSE
AALFPA_057899_7	AALFPA_057899	402.38/413.09	324.34/289.5	407.74	306.92	-0.40861	57.324	1319.3	2.7756	0.0027548	0.99725	0.0055097	0.0093632	FALSE
AALFPA_076710_7	AALFPA_076710	209.03/225.23	151.14/175.51	217.13	163.33	-0.40862	131.22	670.19	2.0783	0.018842	0.98116	0.037684	0.054719	FALSE
AALFPA_047868_3	AALFPA_047868	396.28/440.36	239.4/390.37	418.32	314.88	-0.40867	971.26	1356.1	2.8089	0.0024856	0.99751	0.0049712	0.0085143	FALSE
AALFPA_046354_3	AALFPA_046354	227.32/223.21	93.773/245.11	225.26	169.44	-0.40871	8.4462	697.19	2.1141	0.017255	0.98275	0.03451	0.050539	FALSE
AALFPA_044677_9	AALFPA_044677	313.54/276.74	274.7/169.46	295.14	222.08	-0.40872	677.3	932.02	2.3932	0.0083516	0.99165	0.016703	0.026001	FALSE
AALFPA_063945_6	AALFPA_063945	597.48/671.65	568.15/387.34	634.56	477.75	-0.40877	2750.8	2123.5	3.403	0.00033329	0.99967	0.00066658	0.0013261	FALSE
AALFPA_042797_1	AALFPA_042797	650.6/698.92	556.02/459.97	674.76	507.99	-0.40887	1167.1	2268.7	3.5012	0.00023155	0.99977	0.00046311	0.00094555	FALSE
AALFPA_061443_4	AALFPA_061443	412.83/415.11	314.41/308.66	413.97	311.54	-0.40898	2.5898	1341	2.7972	0.0025772	0.99742	0.0051544	0.0088034	FALSE
AALFPA_056663_3	AALFPA_056663	391.93/284.82	350.82/158.37	338.37	254.59	-0.40903	5736.4	1079.6	2.5499	0.0053874	0.99461	0.010775	0.017383	FALSE
AALFPA_045696_9	AALFPA_045696	267.38/293.91	159.96/262.26	280.65	211.11	-0.40904	351.81	882.92	2.3401	0.0096404	0.99036	0.019281	0.029668	FALSE
AALFPA_042898_3	AALFPA_042898	447.67/486.82	190.85/512.42	467.24	351.64	-0.40907	766.26	1527.5	2.958	0.0015484	0.99845	0.0030968	0.0054929	FALSE
AALFPA_066275_3	AALFPA_066275	817.83/828.2	570.36/668.77	823.01	619.56	-0.40909	53.772	2809.9	3.838	6.2018e-05	0.99994	0.00012404	0.00027799	FALSE
AALFPA_076848_9	AALFPA_076848	324.87/324.21	330.96/157.36	324.54	244.16	-0.4091	0.21605	1032.2	2.5019	0.0061773	0.99382	0.012355	0.019716	FALSE
AALFPA_057242_8	AALFPA_057242	520.83/467.63	476.58/267.31	494.23	371.95	-0.40913	1415.3	1622.6	3.0357	0.0011998	0.9988	0.0023997	0.0043424	FALSE
AALFPA_056444_6	AALFPA_056444	472.06/519.14	382.81/363.13	495.6	372.97	-0.40915	1108.3	1627.5	3.0397	0.0011842	0.99882	0.0023685	0.0042904	FALSE
AALFPA_063172_8	AALFPA_063172	140.22/208.06	135.69/126.09	174.14	130.89	-0.40917	2300.8	528.83	1.8807	0.030003	0.97	0.060006	0.083642	FALSE
AALFPA_060692_1	AALFPA_060692	631.44/680.74	590.22/397.43	656.09	493.82	-0.40918	1215	2201.2	3.4586	0.00027148	0.99973	0.00054297	0.001096	FALSE
AALFPA_055672_8	AALFPA_055672	975.47/846.38	701.64/669.78	910.92	685.71	-0.40921	8332.5	3134.6	4.0226	2.8785e-05	0.99997	5.757e-05	0.00013582	FALSE
AALFPA_078176_4	AALFPA_078176	206.42/210.08	169.89/143.24	208.25	156.56	-0.40927	6.7085	640.79	2.0417	0.020591	0.97941	0.041182	0.059324	FALSE
AALFPA_060618_4	AALFPA_060618	216/283.81	242.71/133.15	249.9	187.93	-0.4093	2299.2	779.43	2.2199	0.013213	0.98679	0.026425	0.039595	FALSE
AALFPA_075782_4	AALFPA_075782	398.03/344.41	137.9/420.63	371.22	279.27	-0.40935	1437.4	1192.6	2.6626	0.0038765	0.99612	0.007753	0.012814	FALSE
AALFPA_051886_2	AALFPA_051886	559.15/699.93	757.9/189.64	629.54	473.77	-0.40936	9908.7	2105.5	3.3948	0.00034339	0.99966	0.00068678	0.0013633	FALSE
AALFPA_080442_2	AALFPA_080442	311.8/344.41	274.7/218.89	328.11	246.79	-0.40941	531.61	1044.4	2.5161	0.0059331	0.99407	0.011866	0.018994	FALSE
AALFPA_073771_7	AALFPA_073771	361.45/307.04	335.37/167.44	334.24	251.41	-0.40944	1480.1	1065.4	2.5378	0.0055783	0.99442	0.011157	0.017957	FALSE
AALFPA_074233_2	AALFPA_074233	156.77/170.69	152.24/93.809	163.73	123.03	-0.40947	96.849	494.98	1.8296	0.033656	0.96634	0.067311	0.092853	FALSE
AALFPA_048428_2	AALFPA_048428	464.22/450.46	450.11/238.05	457.34	344.08	-0.40948	94.677	1492.7	2.9315	0.0016868	0.99831	0.0033737	0.0059465	FALSE
AALFPA_042898_4	AALFPA_042898	415.45/372.69	361.85/230.99	394.07	296.42	-0.40959	914.07	1271.8	2.7381	0.0030898	0.99691	0.0061796	0.010404	FALSE
AALFPA_049781_2	AALFPA_049781	424.16/401.98	283.52/337.92	413.07	310.72	-0.40961	245.9	1337.8	2.7982	0.0025695	0.99743	0.005139	0.0087794	FALSE
AALFPA_042471_3	AALFPA_042471	195.09/211.09	148.93/156.35	203.09	152.64	-0.40965	127.93	623.77	2.02	0.021691	0.97831	0.043382	0.062232	FALSE
AALFPA_078704_2	AALFPA_078704	1569.5/1443.3	999.5/1267.9	1506.4	1133.7	-0.4097	7960.2	5391.8	5.075	1.9377e-07	1	3.8753e-07	1.2296e-06	FALSE
AALFPA_055070_8	AALFPA_055070	724.63/832.24	581.39/590.09	778.44	585.74	-0.40971	5789.2	2646.3	3.7458	8.9892e-05	0.99991	0.00017978	0.0003926	FALSE
AALFPA_070538_1	AALFPA_070538	334.45/281.79	193.06/270.33	308.12	231.7	-0.40971	1386.4	976.14	2.446	0.0072224	0.99278	0.014445	0.02276	FALSE
AALFPA_076811_5	AALFPA_076811	506.03/475.71	519.61/218.89	490.87	369.25	-0.40977	459.55	1610.7	3.0303	0.0012217	0.99878	0.0024433	0.0044147	FALSE
AALFPA_047949_2	AALFPA_047949	268.25/269.67	187.55/216.87	268.96	202.21	-0.4098	1.001	843.48	2.2985	0.010768	0.98923	0.021535	0.032812	FALSE
AALFPA_060988_1	AALFPA_060988	177.67/143.42	119.15/122.05	160.55	120.6	-0.40982	586.71	484.65	1.8146	0.034795	0.96521	0.06959	0.095714	FALSE
AALFPA_050984_9	AALFPA_050984	571.35/569.64	399.36/458.96	570.49	429.16	-0.40986	1.4594	1893.6	3.2478	0.00058144	0.99942	0.0011629	0.0022203	FALSE
AALFPA_055058_2	AALFPA_055058	1478.9/1392.8	1157.3/1003.7	1435.8	1080.5	-0.40991	3706.3	5119.9	4.9665	3.4085e-07	1	6.817e-07	2.0979e-06	FALSE
AALFPA_078446_10	AALFPA_078446	263.03/230.28	159.96/210.82	246.65	185.39	-0.40999	536.26	768.55	2.2098	0.013559	0.98644	0.027118	0.04055	FALSE
AALFPA_053351_1	AALFPA_053351	233.42/180.79	253.74/57.496	207.1	155.62	-0.41006	1384.8	637.01	2.0399	0.020678	0.97932	0.041357	0.059549	FALSE
AALFPA_059584_2	AALFPA_059584	300.48/340.37	219.54/262.26	320.42	240.9	-0.41007	795.58	1018.1	2.4923	0.006346	0.99365	0.012692	0.020199	FALSE
AALFPA_068385_6	AALFPA_068385	530.41/650.44	571.46/316.73	590.42	444.1	-0.41008	7203.1	1964.9	3.3011	0.00048162	0.99952	0.00096323	0.0018647	FALSE
AALFPA_076533_2	AALFPA_076533	611.41/574.69	334.27/557.81	593.05	446.04	-0.41017	674.27	1974.4	3.3085	0.00046905	0.99953	0.00093809	0.00182	FALSE
AALFPA_051912_7	AALFPA_051912	641.02/643.37	679.57/286.47	642.2	483.02	-0.41018	2.7492	2151.1	3.432	0.00029963	0.9997	0.00059925	0.0012019	FALSE
AALFPA_068832_9	AALFPA_068832	438.96/369.66	409.29/198.71	404.31	304	-0.41021	2401.4	1307.3	2.7742	0.0027667	0.99723	0.0055333	0.0093994	FALSE
AALFPA_065137_1	AALFPA_065137	344.9/308.05	313.31/177.53	326.47	245.42	-0.41025	678.93	1038.8	2.5148	0.005955	0.99404	0.01191	0.019059	FALSE
AALFPA_055093_9	AALFPA_055093	540.86/597.92	447.9/408.52	569.39	428.21	-0.41026	1627.6	1889.7	3.2477	0.0005818	0.99942	0.0011636	0.0022214	FALSE
AALFPA_050099_4	AALFPA_050099	623.6/578.73	392.74/511.41	601.17	452.08	-0.41041	1006.9	2003.5	3.3309	0.0004329	0.99957	0.0008658	0.0016899	FALSE
AALFPA_068733_1	AALFPA_068733	212.51/252.5	110.32/239.06	232.51	174.69	-0.41041	799.44	721.3	2.1527	0.015672	0.98433	0.031344	0.046297	FALSE
AALFPA_051530_3	AALFPA_051530	884.89/663.57	653.1/511.41	774.23	582.26	-0.4105	24492	2630.9	3.7427	9.1016e-05	0.99991	0.00018203	0.00039718	FALSE
AALFPA_060293_6	AALFPA_060293	431.99/406.02	312.21/317.74	419.01	314.97	-0.4106	337.35	1358.5	2.8225	0.0023826	0.99762	0.0047652	0.0081862	FALSE
AALFPA_068495_2	AALFPA_068495	245.61/372.69	278.01/186.61	309.15	232.31	-0.41072	8074.6	979.65	2.455	0.0070441	0.99296	0.014088	0.022243	FALSE
AALFPA_052996_7	AALFPA_052996	648.86/813.05	503.06/596.14	730.95	549.6	-0.41074	13478	2472.9	3.6469	0.00013272	0.99987	0.00026544	0.00056463	FALSE
AALFPA_071941_2	AALFPA_071941	530.41/508.03	364.06/416.59	519.22	390.33	-0.41075	250.51	1711.1	3.116	0.00091666	0.99908	0.0018333	0.0033839	FALSE
AALFPA_045456_2	AALFPA_045456	233.42/276.74	270.29/112.97	255.08	191.63	-0.41075	938.45	796.79	2.2477	0.012297	0.9877	0.024594	0.037058	FALSE
AALFPA_049109_3	AALFPA_049109	438.96/365.62	382.81/221.91	402.29	302.36	-0.41077	2689.6	1300.3	2.7711	0.0027931	0.99721	0.0055863	0.0094805	FALSE
AALFPA_074848_10	AALFPA_074848	327.48/370.67	260.36/264.28	349.07	262.32	-0.41085	932.67	1116.3	2.5966	0.0047074	0.99529	0.0094148	0.015342	FALSE
AALFPA_067451_2	AALFPA_067451	385.83/327.24	238.29/297.57	356.54	267.93	-0.41086	1716.6	1142	2.622	0.0043706	0.99563	0.0087412	0.014321	FALSE
AALFPA_062038_9	AALFPA_062038	308.32/355.52	241.6/257.22	331.92	249.41	-0.41087	1114	1057.4	2.5373	0.0055857	0.99441	0.011171	0.017979	FALSE
AALFPA_042884_1	AALFPA_042884	303.09/244.42	91.566/319.76	273.76	205.66	-0.41087	1721.3	859.64	2.3224	0.010105	0.9899	0.020209	0.030973	FALSE
AALFPA_043982_6	AALFPA_043982	356.22/355.52	155.55/379.27	355.87	267.41	-0.41095	0.24629	1139.7	2.6202	0.0043933	0.99561	0.0087865	0.014388	FALSE
AALFPA_045008_2	AALFPA_045008	310.93/329.26	362.95/118.02	320.1	240.49	-0.41106	167.96	1017	2.4963	0.0062743	0.99373	0.012549	0.01999	FALSE
AALFPA_068878_1	AALFPA_068878	256.93/356.53	246.01/214.85	306.73	230.43	-0.41106	4959.8	971.41	2.4479	0.0071839	0.99282	0.014368	0.022649	FALSE
AALFPA_041652_6	AALFPA_041652	290.9/303	156.66/289.5	296.95	223.08	-0.41107	73.205	938.16	2.4118	0.0079366	0.99206	0.015873	0.024814	FALSE
AALFPA_056898_7	AALFPA_056898	269.13/309.06	124.66/309.67	289.09	217.17	-0.41108	797.36	911.51	2.3823	0.008602	0.9914	0.017204	0.026728	FALSE
AALFPA_057997_4	AALFPA_057997	593.12/585.8	287.94/598.16	589.46	443.05	-0.41112	26.809	1961.5	3.3058	0.0004735	0.99953	0.00094699	0.0018359	FALSE
AALFPA_047614_8	AALFPA_047614	411.96/424.2	351.92/276.38	418.08	314.15	-0.41117	74.87	1355.3	2.823	0.0023789	0.99762	0.0047578	0.0081746	FALSE
AALFPA_059387_3	AALFPA_059387	351/362.59	194.16/341.95	356.79	268.06	-0.41121	67.209	1142.9	2.6248	0.004335	0.99567	0.0086699	0.014213	FALSE
AALFPA_045557_5	AALFPA_045557	374.51/352.49	358.54/187.62	363.5	273.08	-0.41132	242.48	1166	2.648	0.0040486	0.99595	0.0080972	0.01334	FALSE
AALFPA_078715_3	AALFPA_078715	553.06/499.95	275.8/515.45	526.5	395.62	-0.4114	1410.2	1736.9	3.1403	0.0008438	0.99916	0.0016876	0.0031335	FALSE
AALFPA_070630_1	AALFPA_070630	258.67/264.62	253.74/139.2	261.65	196.47	-0.41149	17.674	818.85	2.2777	0.011373	0.98863	0.022746	0.034508	FALSE
AALFPA_043602_4	AALFPA_043602	484.25/475.71	329.86/391.38	479.98	360.62	-0.41151	36.488	1572.3	3.0102	0.0013054	0.99869	0.0026109	0.0046936	FALSE
AALFPA_080049_4	AALFPA_080049	347.51/357.54	294.56/235.03	352.53	264.79	-0.41151	50.277	1128.2	2.612	0.0045005	0.9955	0.0090009	0.014714	FALSE
AALFPA_070350_2	AALFPA_070350	397.16/341.38	270.29/284.45	369.27	277.37	-0.41156	1555.5	1185.9	2.6686	0.0038085	0.99619	0.0076171	0.012607	FALSE
AALFPA_078263_7	AALFPA_078263	213.38/163.62	88.256/194.68	188.5	141.47	-0.41157	1238.3	575.79	1.9601	0.024992	0.97501	0.049984	0.070751	FALSE
AALFPA_070834_2	AALFPA_070834	229.93/245.43	91.566/265.29	237.68	178.43	-0.41168	120.08	738.56	2.1803	0.014617	0.98538	0.029234	0.04342	FALSE
AALFPA_052250_7	AALFPA_052250	176.8/206.04	139/148.28	191.42	143.64	-0.41179	427.36	585.37	1.9748	0.024143	0.97586	0.048287	0.068576	FALSE
AALFPA_044182_2	AALFPA_044182	481.64/441.37	310/383.31	461.5	346.65	-0.41181	810.82	1507.3	2.9582	0.0015472	0.99845	0.0030944	0.005489	FALSE
AALFPA_059188_4	AALFPA_059188	322.25/399.96	385.02/157.36	361.11	271.19	-0.41181	3019.1	1157.7	2.6427	0.0041128	0.99589	0.0082255	0.013535	FALSE
AALFPA_045461_1	AALFPA_045461	310.93/406.02	114.73/423.66	358.47	269.19	-0.41189	4520.8	1148.7	2.6343	0.0042159	0.99578	0.0084317	0.013851	FALSE
AALFPA_051616_6	AALFPA_051616	252.58/265.63	184.24/204.77	259.1	194.5	-0.41191	85.179	810.3	2.2695	0.01162	0.98838	0.023241	0.035186	FALSE
AALFPA_063629_7	AALFPA_063629	484.25/508.03	387.23/358.09	496.14	372.66	-0.41194	282.68	1629.4	3.0591	0.00111	0.99889	0.00222	0.0040403	FALSE
AALFPA_055485_3	AALFPA_055485	492.09/474.7	445.7/280.42	483.39	363.06	-0.41202	151.23	1584.4	3.0232	0.0012505	0.99875	0.0025011	0.0045108	FALSE
AALFPA_072123_2	AALFPA_072123	267.38/220.18	91.566/274.37	243.78	182.97	-0.41205	1114.1	758.94	2.2075	0.013639	0.98636	0.027278	0.040764	FALSE
AALFPA_041705_4	AALFPA_041705	292.64/316.13	271.39/185.6	304.39	228.5	-0.41217	275.84	963.43	2.445	0.0072432	0.99276	0.014486	0.022819	FALSE
AALFPA_076768_2	AALFPA_076768	1299.5/1225.1	781.07/1115.6	1262.3	948.35	-0.41218	2763.2	4455.8	4.7032	1.2805e-06	1	2.561e-06	7.3249e-06	FALSE
AALFPA_072418_6	AALFPA_072418	336.19/357.54	86.05/434.75	346.86	260.4	-0.41226	227.91	1108.7	2.5967	0.004706	0.99529	0.009412	0.015338	FALSE
AALFPA_055441_5	AALFPA_055441	242.13/283.81	86.05/308.66	262.97	197.36	-0.41226	868.76	823.3	2.2866	0.011109	0.98889	0.022217	0.033776	FALSE
AALFPA_066600_6	AALFPA_066600	129.77/184.83	127.97/107.93	157.3	117.95	-0.41229	1515.6	474.15	1.8071	0.035374	0.96463	0.070747	0.097191	FALSE
AALFPA_078989_2	AALFPA_078989	542.61/534.29	314.41/494.26	538.45	404.34	-0.41235	34.585	1779.4	3.1792	0.0007384	0.99926	0.0014768	0.0027686	FALSE
AALFPA_070826_1	AALFPA_070826	474.67/447.43	228.36/464	461.05	346.18	-0.41235	371.06	1505.7	2.9602	0.0015372	0.99846	0.0030745	0.005456	FALSE
AALFPA_077356_5	AALFPA_077356	451.15/461.57	322.14/363.13	456.36	342.63	-0.41246	54.223	1489.3	2.947	0.0016044	0.9984	0.0032088	0.0056785	FALSE
AALFPA_080771_3	AALFPA_080771	546.96/550.45	246.01/577.99	548.7	412	-0.41251	6.0842	1815.9	3.208	0.00066833	0.99933	0.0013367	0.0025252	FALSE
AALFPA_045371_5	AALFPA_045371	311.8/335.32	229.47/256.21	323.56	242.84	-0.41256	276.52	1028.8	2.5166	0.0059242	0.99408	0.011848	0.018969	FALSE
AALFPA_049683_8	AALFPA_049683	229.06/226.24	172.1/169.46	227.65	170.78	-0.41257	3.9817	705.13	2.1416	0.016112	0.98389	0.032224	0.047491	FALSE
AALFPA_070038_10	AALFPA_070038	256.93/313.1	130.18/297.57	285.02	213.87	-0.41261	1577.4	897.7	2.3745	0.0087875	0.99121	0.017575	0.027261	FALSE
AALFPA_069495_4	AALFPA_069495	472.06/548.43	500.86/265.29	510.24	383.07	-0.41263	2916.2	1679.3	3.1033	0.00095681	0.99904	0.0019136	0.0035214	FALSE
AALFPA_048819_9	AALFPA_048819	566.12/603.98	482.1/396.42	585.05	439.26	-0.41266	716.58	1945.7	3.3051	0.00047468	0.99953	0.00094937	0.00184	FALSE
AALFPA_043826_7	AALFPA_043826	313.54/400.97	325.45/210.82	357.26	268.13	-0.41268	3821.6	1144.5	2.6345	0.0042134	0.99579	0.0084267	0.013844	FALSE
AALFPA_075982_8	AALFPA_075982	192.48/199.98	197.47/96.836	196.23	147.15	-0.41278	28.112	601.17	2.0015	0.022667	0.97733	0.045333	0.064748	FALSE
AALFPA_075884_9	AALFPA_075884	341.41/275.73	283.52/179.55	308.57	231.54	-0.41282	2157.3	977.68	2.4637	0.0068753	0.99312	0.013751	0.021761	FALSE
AALFPA_044867_8	AALFPA_044867	686.31/640.34	311.1/684.91	663.33	498.01	-0.41283	1056.8	2227.4	3.5029	0.00023012	0.99977	0.00046025	0.00094028	FALSE
AALFPA_041187_2	AALFPA_041187	364.93/281.79	283.52/201.74	323.36	242.63	-0.41289	3456.2	1028.1	2.5176	0.0059071	0.99409	0.011814	0.018921	FALSE
AALFPA_044830_8	AALFPA_044830	506.03/601.96	324.34/507.38	553.99	415.86	-0.4129	4601.6	1834.7	3.2248	0.00063026	0.99937	0.0012605	0.0023916	FALSE
AALFPA_046939_7	AALFPA_046939	503.41/482.78	409.29/330.85	493.1	370.07	-0.41309	212.87	1618.6	3.0578	0.0011147	0.99889	0.0022294	0.0040553	FALSE
AALFPA_050175_5	AALFPA_050175	344.03/367.64	239.4/294.54	355.83	266.97	-0.41319	278.75	1139.6	2.6325	0.0042385	0.99576	0.0084771	0.013918	FALSE
AALFPA_079673_9	AALFPA_079673	304.83/325.22	183.13/289.5	315.03	236.32	-0.41324	207.77	999.69	2.4895	0.0063967	0.9936	0.012793	0.020353	FALSE
AALFPA_074859_9	AALFPA_074859	247.35/269.67	228.36/159.38	258.51	193.87	-0.41328	249.04	808.31	2.2736	0.011494	0.98851	0.022989	0.034838	FALSE
AALFPA_042855_9	AALFPA_042855	300.48/333.3	262.56/212.84	316.89	237.7	-0.41333	538.56	1006	2.4967	0.0062684	0.99373	0.012537	0.019974	FALSE
AALFPA_062720_9	AALFPA_062720	392.8/448.44	503.06/128.11	420.62	315.58	-0.41336	1547.8	1364.2	2.8439	0.0022286	0.99777	0.0044572	0.0076989	FALSE
AALFPA_076700_5	AALFPA_076700	472.06/497.93	359.65/368.18	484.99	363.91	-0.41339	334.65	1590	3.0365	0.0011965	0.9988	0.0023931	0.0043315	FALSE
AALFPA_056900_4	AALFPA_056900	539.12/511.06	450.11/337.92	525.09	394.01	-0.41341	393.76	1731.9	3.1497	0.00081726	0.99918	0.0016345	0.0030414	FALSE
AALFPA_074476_9	AALFPA_074476	539.12/425.21	345.3/378.26	482.17	361.78	-0.41341	6488.1	1580	3.0285	0.0012289	0.99877	0.0024579	0.0044393	FALSE
AALFPA_071489_4	AALFPA_071489	363.19/328.25	249.32/269.32	345.72	259.32	-0.41346	610.38	1104.8	2.5993	0.0046712	0.99533	0.0093423	0.015231	FALSE
AALFPA_065220_5	AALFPA_065220	549.57/513.08	217.33/580	531.33	398.67	-0.41351	665.92	1754.1	3.1674	0.00076893	0.99923	0.0015379	0.0028736	FALSE
AALFPA_043035_4	AALFPA_043035	346.64/359.56	154.45/375.24	353.1	264.84	-0.41358	83.446	1130.1	2.6253	0.0043287	0.99567	0.0086574	0.014197	FALSE
AALFPA_062614_7	AALFPA_062614	355.35/316.13	285.73/217.88	335.74	251.81	-0.41361	769.13	1070.5	2.5653	0.005154	0.99485	0.010308	0.016688	FALSE
AALFPA_072539_8	AALFPA_072539	211.64/248.46	152.24/192.66	230.05	172.45	-0.41367	677.75	713.12	2.1569	0.015507	0.98449	0.031014	0.045854	FALSE
AALFPA_057774_2	AALFPA_057774	81.87/111.1	83.844/60.522	96.485	72.183	-0.41367	427.19	280.71	1.4505	0.073462	0.92654	0.14692	0.1881	FALSE
AALFPA_067918_1	AALFPA_067918	661.06/552.47	572.56/337.92	606.76	455.24	-0.41371	5895.5	2023.5	3.3684	0.00037808	0.99962	0.00075615	0.0014908	FALSE
AALFPA_075817_10	AALFPA_075817	452.03/471.67	399.36/293.53	461.85	346.45	-0.41374	192.92	1508.5	2.9712	0.0014832	0.99852	0.0029663	0.0052795	FALSE
AALFPA_067959_2	AALFPA_067959	789.09/839.31	710.46/511.41	814.2	610.94	-0.41376	1261.1	2777.5	3.8567	5.7458e-05	0.99994	0.00011492	0.00025891	FALSE
AALFPA_068126_2	AALFPA_068126	136.74/181.8	77.224/161.39	159.27	119.31	-0.41376	1015.2	480.52	1.823	0.034152	0.96585	0.068305	0.094118	FALSE
AALFPA_059683_10	AALFPA_059683	670.64/692.86	614.49/408.52	681.75	511.51	-0.41378	246.91	2294	3.5544	0.00018944	0.99981	0.00037887	0.0007854	FALSE
AALFPA_080106_8	AALFPA_080106	442.45/492.88	253.74/447.86	467.66	350.8	-0.41379	1271.8	1529	2.9886	0.0014012	0.9986	0.0028024	0.0050133	FALSE
AALFPA_078393_7	AALFPA_078393	276.96/273.71	191.96/220.91	275.34	206.43	-0.41379	5.2964	864.98	2.3429	0.0095685	0.99043	0.019137	0.029479	FALSE
AALFPA_068077_2	AALFPA_068077	438.09/470.66	444.59/237.05	454.37	340.82	-0.41382	530.34	1482.3	2.9495	0.0015916	0.99841	0.0031831	0.0056362	FALSE
AALFPA_043241_2	AALFPA_043241	276.96/294.92	236.09/192.66	285.94	214.37	-0.41391	161.2	900.83	2.3845	0.0085519	0.99145	0.017104	0.02659	FALSE
AALFPA_079417_3	AALFPA_079417	593.12/511.06	330.96/497.29	552.09	414.13	-0.41396	3367.1	1828	3.2269	0.00062578	0.99937	0.0012516	0.0023762	FALSE
AALFPA_071505_3	AALFPA_071505	290.03/320.17	134.59/322.79	305.1	228.69	-0.41432	454.24	965.86	2.4586	0.0069732	0.99303	0.013946	0.022045	FALSE
AALFPA_054932_1	AALFPA_054932	2262.7/2196.7	1210.2/2135.4	2229.7	1672.8	-0.41438	2177.9	8233.3	6.1377	4.1853e-10	1	8.3706e-10	3.5617e-09	FALSE
AALFPA_047519_2	AALFPA_047519	348.38/334.31	345.3/166.44	341.35	255.87	-0.41442	99.027	1089.7	2.5893	0.0048088	0.99519	0.0096175	0.01565	FALSE
AALFPA_079473_5	AALFPA_079473	402.38/343.4	344.2/214.85	372.89	279.53	-0.41447	1739.5	1198.4	2.697	0.0034988	0.9965	0.0069976	0.011657	FALSE
AALFPA_059216_2	AALFPA_059216	783.86/780.73	497.55/675.83	782.29	586.69	-0.4145	4.9055	2660.5	3.7923	7.463e-05	0.99993	0.00014926	0.00033027	FALSE
AALFPA_047408_9	AALFPA_047408	449.41/404	179.82/459.97	426.71	319.9	-0.41451	1031.2	1385.4	2.8696	0.0020548	0.99795	0.0041096	0.0071393	FALSE
AALFPA_070658_9	AALFPA_070658	528.67/644.38	294.56/585.05	586.52	439.8	-0.41452	6694.2	1951	3.3218	0.00044725	0.99955	0.00089449	0.0017417	FALSE
AALFPA_079953_5	AALFPA_079953	289.16/237.35	154.45/240.07	263.25	197.26	-0.41453	1342	824.26	2.2986	0.010763	0.98924	0.021527	0.0328	FALSE
AALFPA_050291_3	AALFPA_050291	575.7/549.44	322.14/521.5	562.57	421.82	-0.41456	344.88	1865.3	3.2589	0.00055915	0.99944	0.0011183	0.0021407	FALSE
AALFPA_073165_8	AALFPA_073165	327.48/371.68	206.3/317.74	349.58	262.02	-0.41456	976.8	1118	2.6186	0.0044145	0.99559	0.008829	0.014454	FALSE
AALFPA_071200_4	AALFPA_071200	328.35/304.01	186.44/287.48	316.18	236.96	-0.41457	296.24	1003.6	2.5006	0.0061994	0.9938	0.012399	0.019781	FALSE
AALFPA_062129_3	AALFPA_062129	241.25/214.12	214.02/127.1	227.69	170.56	-0.41467	368.16	705.25	2.1512	0.015731	0.98427	0.031463	0.046463	FALSE
AALFPA_063527_2	AALFPA_063527	428.51/406.02	343.1/282.44	417.26	312.77	-0.41472	252.93	1352.5	2.8415	0.0022452	0.99775	0.0044905	0.0077522	FALSE
AALFPA_063815_5	AALFPA_063815	495.57/452.48	324.34/386.33	474.03	355.34	-0.41476	928.59	1551.4	3.0134	0.0012919	0.99871	0.0025838	0.0046496	FALSE
AALFPA_045436_7	AALFPA_045436	556.54/662.56	283.52/630.44	609.55	456.98	-0.41482	5619.9	2033.6	3.3832	0.00035817	0.99964	0.00071634	0.0014181	FALSE
AALFPA_066489_8	AALFPA_066489	423.28/487.83	329.86/353.05	455.56	341.45	-0.41489	2083	1486.4	2.9596	0.0015403	0.99846	0.0030806	0.0054657	FALSE
AALFPA_073742_1	AALFPA_073742	682.83/645.39	590.22/405.5	664.11	497.86	-0.41496	700.91	2230.2	3.5204	0.00021544	0.99978	0.00043087	0.00088473	FALSE
AALFPA_053613_2	AALFPA_053613	305.71/411.07	311.1/225.95	358.39	268.53	-0.41511	5550.7	1148.4	2.6517	0.004004	0.996	0.008008	0.013205	FALSE
AALFPA_076766_4	AALFPA_076766	630.57/610.04	433.56/496.28	620.3	464.92	-0.41522	210.81	2072.2	3.4134	0.00032077	0.99968	0.00064155	0.0012802	FALSE
AALFPA_059016_5	AALFPA_059016	572.22/545.4	463.35/374.23	558.81	418.79	-0.41527	359.64	1851.9	3.2537	0.00056952	0.99943	0.001139	0.0021778	FALSE
AALFPA_056433_5	AALFPA_056433	391.06/382.79	102.6/477.12	386.92	289.86	-0.41546	34.198	1247	2.7488	0.0029909	0.99701	0.0059817	0.010099	FALSE
AALFPA_072745_6	AALFPA_072745	381.48/432.28	110.32/499.31	406.88	304.81	-0.41548	1290.3	1316.3	2.8132	0.0024526	0.99755	0.0049052	0.0084094	FALSE
AALFPA_076158_1	AALFPA_076158	683.7/731.24	473.28/587.07	707.47	530.17	-0.41553	1129.9	2387.4	3.6286	0.00014247	0.99986	0.00028493	0.00060274	FALSE
AALFPA_058177_2	AALFPA_058177	584.41/602.97	236.09/653.64	593.69	444.86	-0.41554	172.18	1976.6	3.3475	0.00040777	0.99959	0.00081554	0.0015991	FALSE
AALFPA_065159_6	AALFPA_065159	771.67/636.3	647.58/407.52	703.98	527.55	-0.41555	9162.3	2374.7	3.6205	0.00014699	0.99985	0.00029399	0.00062061	FALSE
AALFPA_063885_2	AALFPA_063885	330.09/368.65	315.52/207.79	349.37	261.65	-0.41571	743.31	1117.3	2.6241	0.0043433	0.99566	0.0086866	0.014238	FALSE
AALFPA_076165_8	AALFPA_076165	232.55/244.42	58.47/298.58	238.48	178.52	-0.41575	70.498	741.23	2.2023	0.013822	0.98618	0.027644	0.041269	FALSE
AALFPA_078912_1	AALFPA_078912	813.47/901.93	698.33/587.07	857.7	642.7	-0.41577	3912.1	2937.7	3.9668	3.6428e-05	0.99996	7.2855e-05	0.00016923	FALSE
AALFPA_061322_1	AALFPA_061322	624.48/601.96	399.36/519.48	613.22	459.42	-0.41579	253.5	2046.7	3.3995	0.00033757	0.99966	0.00067514	0.001342	FALSE
AALFPA_041703_5	AALFPA_041703	600.09/625.19	624.41/293.53	612.64	458.97	-0.41584	315	2044.7	3.3983	0.00033901	0.99966	0.00067801	0.0013472	FALSE
AALFPA_049490_2	AALFPA_049490	374.51/301.99	355.23/151.31	338.25	253.27	-0.41599	2629.7	1079.1	2.5869	0.0048417	0.99516	0.0096833	0.015748	FALSE
AALFPA_076531_3	AALFPA_076531	566.99/552.47	439.08/399.45	559.73	419.26	-0.41602	105.47	1855.2	3.2613	0.00055461	0.99945	0.0011092	0.0021249	FALSE
AALFPA_075405_1	AALFPA_075405	424.16/328.25	183.13/380.28	376.2	281.71	-0.41603	4599	1209.9	2.7167	0.0032966	0.9967	0.0065933	0.01104	FALSE
AALFPA_057897_6	AALFPA_057897	217.74/188.87	136.8/167.44	203.3	152.12	-0.41604	416.72	624.47	2.0482	0.020271	0.97973	0.040542	0.058478	FALSE
AALFPA_056183_7	AALFPA_056183	634.93/727.2	324.34/696.01	681.06	510.17	-0.41609	4257	2291.6	3.5698	0.00017862	0.99982	0.00035724	0.00074395	FALSE
AALFPA_045310_9	AALFPA_045310	311.8/351.48	191.96/304.63	331.64	248.29	-0.41612	787.13	1056.5	2.5643	0.0051698	0.99483	0.01034	0.016731	FALSE
AALFPA_077129_9	AALFPA_077129	279.58/268.66	174.31/236.04	274.12	205.17	-0.4162	59.596	860.87	2.3499	0.0093901	0.99061	0.01878	0.028974	FALSE
AALFPA_054700_3	AALFPA_054700	188.13/215.13	107.01/194.68	201.63	150.85	-0.41623	364.58	618.94	2.0412	0.020615	0.97939	0.04123	0.05938	FALSE
AALFPA_077977_6	AALFPA_077977	358.83/384.81	129.08/427.69	371.82	278.38	-0.41624	337.36	1194.7	2.7033	0.0034327	0.99657	0.0068654	0.011455	FALSE
AALFPA_046923_3	AALFPA_046923	703.73/723.16	312.21/756.53	713.44	534.37	-0.41629	188.68	2409.1	3.6485	0.0001319	0.99987	0.0002638	0.00056139	FALSE
AALFPA_054302_6	AALFPA_054302	641.02/720.13	266.98/752.49	680.58	509.73	-0.4163	3128.8	2289.8	3.5702	0.00017835	0.99982	0.0003567	0.0007429	FALSE
AALFPA_070723_9	AALFPA_070723	507.77/405.01	301.18/382.3	456.39	341.74	-0.41632	5279.6	1489.3	2.9708	0.0014849	0.99852	0.0029698	0.0052854	FALSE
AALFPA_056047_1	AALFPA_056047	423.28/478.74	171/504.35	451.01	337.67	-0.41646	1537.6	1470.5	2.9556	0.0015604	0.99844	0.0031208	0.0055324	FALSE
AALFPA_080744_4	AALFPA_080744	263.03/247.45	302.28/79.688	255.24	190.98	-0.41651	121.36	797.33	2.2756	0.011435	0.98856	0.02287	0.034676	FALSE
AALFPA_058229_1	AALFPA_058229	472.93/309.06	310/275.38	390.99	292.69	-0.41654	13427	1261.1	2.7682	0.0028179	0.99718	0.0056359	0.0095599	FALSE
AALFPA_060572_1	AALFPA_060572	439.83/429.25	329.86/320.77	434.54	325.31	-0.41655	56.008	1412.8	2.906	0.0018305	0.99817	0.0036609	0.0064144	FALSE
AALFPA_078440_2	AALFPA_078440	686.31/757.5	599.04/482.16	721.91	540.6	-0.41658	2533.6	2439.9	3.6705	0.00012105	0.99988	0.0002421	0.0005183	FALSE
AALFPA_066204_1	AALFPA_066204	549.57/511.06	250.43/543.69	530.32	397.06	-0.41659	741.68	1750.5	3.185	0.00072378	0.99928	0.0014476	0.0027176	FALSE
AALFPA_056257_3	AALFPA_056257	381.48/380.77	325.45/245.11	381.12	285.28	-0.41661	0.25178	1226.9	2.7363	0.0031069	0.99689	0.0062138	0.010456	FALSE
AALFPA_050683_7	AALFPA_050683	295.25/347.44	80.534/400.46	321.35	240.49	-0.41662	1361.6	1021.3	2.53	0.0057031	0.9943	0.011406	0.018326	FALSE
AALFPA_064894_3	AALFPA_064894	1517.2/1617	1369.1/978.44	1567.1	1173.8	-0.41666	4980.1	5626.7	5.2438	7.8658e-08	1	1.5732e-07	5.2439e-07	FALSE
AALFPA_059341_6	AALFPA_059341	541.73/552.47	602.35/216.87	547.1	409.61	-0.41667	57.61	1810.2	3.2316	0.0006156	0.99938	0.0012312	0.0023409	FALSE
AALFPA_074670_10	AALFPA_074670	330.09/336.33	275.8/222.92	333.21	249.36	-0.41674	19.449	1061.9	2.5731	0.0050392	0.99496	0.010078	0.016346	FALSE
AALFPA_058353_8	AALFPA_058353	276.09/296.94	236.09/192.66	286.52	214.37	-0.4168	217.28	902.78	2.401	0.0081747	0.99183	0.016349	0.025494	FALSE
AALFPA_054097_9	AALFPA_054097	396.28/371.68	421.42/153.32	383.98	287.37	-0.41685	302.72	1236.8	2.7471	0.0030067	0.99699	0.0060134	0.010145	FALSE
AALFPA_062161_8	AALFPA_062161	396.28/438.34	285.73/338.92	417.31	312.33	-0.41691	884.27	1352.6	2.8545	0.0021549	0.99785	0.0043098	0.0074603	FALSE
AALFPA_041241_1	AALFPA_041241	420.67/493.89	207.4/477.12	457.28	342.26	-0.41693	2680.4	1492.5	2.9773	0.0014541	0.99855	0.0029081	0.0051857	FALSE
AALFPA_046746_7	AALFPA_046746	414.57/433.29	236.09/398.44	423.93	317.26	-0.41702	175.11	1375.7	2.8759	0.0020142	0.99799	0.0040285	0.0070079	FALSE
AALFPA_056297_1	AALFPA_056297	421.54/367.64	252.63/337.92	394.59	295.27	-0.41707	1452.8	1273.6	2.783	0.0026933	0.99731	0.0053866	0.0091707	FALSE
AALFPA_043966_7	AALFPA_043966	100.16/132.31	71.708/101.88	116.23	86.794	-0.41721	516.8	342.74	1.5903	0.055886	0.94411	0.11177	0.14691	FALSE
AALFPA_071354_1	AALFPA_071354	484.25/451.47	178.72/521.5	467.86	350.11	-0.41724	537.35	1529.7	3.0107	0.0013033	0.9987	0.0026066	0.0046872	FALSE
AALFPA_078062_2	AALFPA_078062	337.93/372.69	130.18/401.46	355.31	265.82	-0.41726	604.07	1137.8	2.653	0.0039886	0.99601	0.0079771	0.013158	FALSE
AALFPA_080788_8	AALFPA_080788	563.51/472.68	279.11/496.28	518.09	387.7	-0.41735	4125	1707.1	3.156	0.00079973	0.9992	0.0015995	0.00298	FALSE
AALFPA_079023_2	AALFPA_079023	271.74/318.15	228.36/212.84	294.94	220.6	-0.41736	1077	931.35	2.4361	0.0074243	0.99258	0.014849	0.023337	FALSE
AALFPA_049303_2	AALFPA_049303	255.19/244.42	251.53/122.05	249.8	186.79	-0.41743	58.004	779.1	2.2575	0.011988	0.98801	0.023976	0.036202	FALSE
AALFPA_072390_1	AALFPA_072390	177.67/180.79	124.66/143.24	179.23	133.95	-0.41744	4.8502	545.45	1.9389	0.026255	0.97374	0.052511	0.074033	FALSE
AALFPA_046343_7	AALFPA_046343	573.96/743.36	415.91/569.92	658.66	492.91	-0.41746	14348	2210.5	3.5253	0.00021149	0.99979	0.00042299	0.00087005	FALSE
AALFPA_051454_9	AALFPA_051454	452.03/503.99	330.96/384.32	478.01	357.64	-0.41752	1350.1	1565.4	3.0423	0.0011739	0.99883	0.0023478	0.0042554	FALSE
AALFPA_079629_4	AALFPA_079629	214.26/204.02	129.08/183.58	209.14	156.33	-0.41754	52.384	643.73	2.0813	0.018701	0.9813	0.037402	0.054357	FALSE
AALFPA_051436_5	AALFPA_051436	650.6/649.43	346.41/626.4	650.02	486.41	-0.41757	0.69109	2179.3	3.5047	0.00022854	0.99977	0.00045708	0.00093441	FALSE
AALFPA_041397_4	AALFPA_041397	410.22/454.5	368.47/278.4	432.36	323.44	-0.41763	980.3	1405.2	2.9057	0.0018319	0.99817	0.0036638	0.006419	FALSE
AALFPA_051700_2	AALFPA_051700	305.71/332.29	223.95/253.18	319	238.57	-0.41763	353.35	1013.2	2.5267	0.0057564	0.99424	0.011513	0.018483	FALSE
AALFPA_073765_1	AALFPA_073765	404.12/432.28	215.13/410.54	418.2	312.83	-0.41764	396.36	1355.7	2.8617	0.002107	0.99789	0.004214	0.0073077	FALSE
AALFPA_058390_1	AALFPA_058390	467.7/359.56	229.47/389.36	413.63	309.41	-0.41764	5847.6	1339.8	2.8472	0.002205	0.99779	0.00441	0.007623	FALSE
AALFPA_072504_9	AALFPA_072504	277.83/314.11	257.05/185.6	295.97	221.32	-0.41766	657.91	934.84	2.4414	0.0073142	0.99269	0.014628	0.023023	FALSE
AALFPA_043280_4	AALFPA_043280	411.09/379.76	393.84/197.71	395.42	295.78	-0.41768	490.85	1276.5	2.7891	0.0026423	0.99736	0.0052847	0.0090107	FALSE
AALFPA_073337_1	AALFPA_073337	580.06/496.92	456.73/349.01	538.49	402.87	-0.4177	3455.9	1779.5	3.2149	0.00065249	0.99935	0.001305	0.0024689	FALSE
AALFPA_058943_2	AALFPA_058943	304.83/318.15	221.74/244.11	311.49	232.93	-0.41777	88.64	987.63	2.5	0.0062098	0.99379	0.01242	0.019811	FALSE
AALFPA_071067_1	AALFPA_071067	734.22/582.77	516.3/469.05	658.49	492.67	-0.4178	11468	2209.9	3.5273	0.00020989	0.99979	0.00041977	0.00086395	FALSE
AALFPA_066569_1	AALFPA_066569	310.93/361.58	147.83/355.06	336.25	251.45	-0.41786	1282.6	1072.3	2.5899	0.0048001	0.9952	0.0096003	0.015625	FALSE
AALFPA_061225_6	AALFPA_061225	419.8/437.33	218.43/422.65	428.56	320.54	-0.41787	153.62	1391.9	2.8955	0.001893	0.99811	0.0037861	0.0066164	FALSE
AALFPA_056473_4	AALFPA_056473	294.38/299.97	276.9/167.44	297.18	222.17	-0.41799	15.603	938.93	2.4477	0.0071892	0.99281	0.014378	0.022663	FALSE
AALFPA_070996_2	AALFPA_070996	345.77/332.29	136.8/370.19	339.03	253.5	-0.41802	90.859	1081.8	2.6005	0.004654	0.99535	0.009308	0.015179	FALSE
AALFPA_066092_4	AALFPA_066092	867.47/856.48	690.61/599.17	861.97	644.89	-0.41803	60.436	2953.5	3.9945	3.2416e-05	0.99997	6.4832e-05	0.00015165	FALSE
AALFPA_060603_2	AALFPA_060603	1651.3/1527.1	1091.1/1287.1	1589.2	1189.1	-0.41816	7714.8	5712.5	5.2941	5.979e-08	1	1.1958e-07	4.0429e-07	FALSE
AALFPA_046196_8	AALFPA_046196	297/208.06	261.46/116	252.53	188.73	-0.41819	3954.8	788.23	2.2723	0.011533	0.98847	0.023065	0.034944	FALSE
AALFPA_077513_8	AALFPA_077513	472.93/419.15	274.7/392.39	446.04	333.54	-0.41821	1446.1	1453	2.9512	0.0015826	0.99842	0.0031652	0.0056066	FALSE
AALFPA_078961_4	AALFPA_078961	152.42/139.38	129.08/88.766	145.9	108.92	-0.41836	84.99	437.36	1.7682	0.038518	0.96148	0.077035	0.10505	FALSE
AALFPA_053647_4	AALFPA_053647	698.51/669.63	440.18/583.03	684.07	511.6	-0.4184	416.98	2302.5	3.5942	0.00016272	0.99984	0.00032543	0.00068237	FALSE
AALFPA_064100_7	AALFPA_064100	428.51/381.78	407.08/198.71	405.14	302.9	-0.4184	1091.9	1310.2	2.8247	0.0023664	0.99763	0.0047328	0.0081361	FALSE
AALFPA_075524_5	AALFPA_075524	320.51/281.79	179.82/270.33	301.15	225.08	-0.41845	749.71	952.43	2.465	0.0068512	0.99315	0.013702	0.021692	FALSE
AALFPA_071254_9	AALFPA_071254	193.35/230.28	137.9/178.54	211.82	158.22	-0.41858	681.81	652.59	2.098	0.017953	0.98205	0.035906	0.052381	FALSE
AALFPA_054769_4	AALFPA_054769	339.67/289.87	205.2/265.29	314.77	235.24	-0.41861	1240.2	998.81	2.5164	0.0059281	0.99407	0.011856	0.018979	FALSE
AALFPA_070539_3	AALFPA_070539	546.09/615.09	397.15/471.06	580.59	434.11	-0.41862	2380.4	1929.7	3.3345	0.0004273	0.99957	0.0008546	0.00167	FALSE
AALFPA_056948_6	AALFPA_056948	486.86/490.86	242.71/488.21	488.86	365.46	-0.41872	7.9778	1603.7	3.0815	0.0010297	0.99897	0.0020594	0.0037677	FALSE
AALFPA_062051_5	AALFPA_062051	211.64/195.94	91.566/212.84	203.79	152.2	-0.41872	123.29	626.08	2.0618	0.019613	0.98039	0.039226	0.056738	FALSE
AALFPA_069995_10	AALFPA_069995	408.48/428.24	435.77/189.64	418.36	312.7	-0.41879	195.24	1356.3	2.869	0.002059	0.99794	0.0041181	0.0071531	FALSE
AALFPA_051329_10	AALFPA_051329	372.77/309.06	378.4/131.13	340.91	254.77	-0.41881	2029.5	1088.3	2.6114	0.0045081	0.99549	0.0090162	0.014737	FALSE
AALFPA_053091_3	AALFPA_053091	477.28/559.54	297.87/477.12	518.41	387.49	-0.41899	3382.9	1708.2	3.1676	0.00076847	0.99923	0.0015369	0.0028723	FALSE
AALFPA_057805_9	AALFPA_057805	474.67/560.55	354.13/419.62	517.61	386.87	-0.41906	3687.5	1705.4	3.1658	0.00077336	0.99923	0.0015467	0.0028886	FALSE
AALFPA_064997_8	AALFPA_064997	463.35/549.44	322.14/434.75	506.39	378.44	-0.41922	3705.7	1665.6	3.1351	0.00085905	0.99914	0.0017181	0.0031858	FALSE
AALFPA_057897_9	AALFPA_057897	358.83/374.71	239.4/308.66	366.77	274.03	-0.41922	126.01	1177.3	2.7029	0.0034364	0.99656	0.0068728	0.011465	FALSE
AALFPA_074116_7	AALFPA_074116	103.64/78.78	114.73/21.183	91.212	67.958	-0.41923	309.11	264.3	1.4304	0.076307	0.92369	0.15261	0.19455	FALSE
AALFPA_046566_5	AALFPA_046566	770.8/684.78	489.82/598.16	727.79	543.99	-0.41926	3699.5	2461.3	3.7047	0.00010584	0.99989	0.00021168	0.00045679	FALSE
AALFPA_059115_8	AALFPA_059115	384.09/366.63	341.99/218.89	375.36	280.44	-0.41928	152.47	1206.9	2.7322	0.0031458	0.99685	0.0062917	0.010576	FALSE
AALFPA_063469_9	AALFPA_063469	330.09/327.24	303.38/187.62	328.67	245.5	-0.41941	4.0701	1046.3	2.5711	0.005069	0.99493	0.010138	0.016434	FALSE
AALFPA_063731_6	AALFPA_063731	482.51/424.2	313.31/364.14	453.35	338.73	-0.41944	1700.1	1478.7	2.9809	0.0014369	0.99856	0.0028738	0.0051301	FALSE
AALFPA_068126_10	AALFPA_068126	201.19/163.62	69.502/202.75	182.41	136.13	-0.41953	705.8	555.82	1.963	0.024823	0.97518	0.049646	0.070324	FALSE
AALFPA_070062_10	AALFPA_070062	391.93/399.96	252.63/338.92	395.94	295.78	-0.41955	32.231	1278.3	2.8016	0.0025425	0.99746	0.0050851	0.008694	FALSE
AALFPA_079347_6	AALFPA_079347	241.25/227.25	220.64/129.11	234.25	174.88	-0.41963	98.075	727.12	2.2019	0.013836	0.98616	0.027673	0.04131	FALSE
AALFPA_043204_3	AALFPA_043204	450.28/461.57	344.2/336.91	455.93	340.55	-0.41985	63.672	1487.7	2.9912	0.0013895	0.99861	0.0027791	0.0049742	FALSE
AALFPA_074598_9	AALFPA_074598	342.29/310.07	152.24/334.89	326.18	243.57	-0.41985	518.95	1037.8	2.5644	0.0051675	0.99483	0.010335	0.016726	FALSE
AALFPA_055987_2	AALFPA_055987	1053.9/991.82	746.87/781.75	1022.8	764.31	-0.41987	1924.4	3551.6	4.3381	7.1875e-06	0.99999	1.4375e-05	3.7223e-05	FALSE
AALFPA_042347_8	AALFPA_042347	216/251.49	187.55/161.39	233.74	174.47	-0.41987	629.85	725.42	2.2008	0.013877	0.98612	0.027753	0.041416	FALSE
AALFPA_069690_1	AALFPA_069690	286.54/309.06	233.88/210.82	297.8	222.35	-0.41989	253.46	941.05	2.4596	0.0069545	0.99305	0.013909	0.021991	FALSE
AALFPA_041788_1	AALFPA_041788	626.22/663.57	426.94/536.63	644.89	481.79	-0.41991	697.55	2160.8	3.5089	0.00022501	0.99977	0.00045003	0.00092101	FALSE
AALFPA_057299_2	AALFPA_057299	375.38/346.43	357.44/181.57	360.91	269.5	-0.41997	419.13	1157	2.6871	0.0036036	0.9964	0.0072073	0.011985	FALSE
AALFPA_079558_3	AALFPA_079558	328.35/338.35	264.77/233.01	333.35	248.89	-0.42006	49.988	1062.3	2.5913	0.0047805	0.99522	0.009561	0.015566	FALSE
AALFPA_041307_3	AALFPA_041307	221.22/177.76	71.708/225.95	199.49	148.83	-0.42022	944.53	611.9	2.0481	0.020277	0.97972	0.040555	0.058493	FALSE
AALFPA_074569_4	AALFPA_074569	1027.7/964.55	864.91/623.38	996.14	744.15	-0.42027	1995.9	3451.8	4.2891	8.9715e-06	0.99999	1.7943e-05	4.5757e-05	FALSE
AALFPA_047291_1	AALFPA_047291	537.38/507.02	367.37/412.56	522.2	389.96	-0.42033	460.9	1721.7	3.1869	0.00071894	0.99928	0.0014379	0.0027006	FALSE
AALFPA_056385_1	AALFPA_056385	359.7/392.89	259.25/302.61	376.3	280.93	-0.42035	550.6	1210.2	2.7413	0.0030595	0.99694	0.0061191	0.01031	FALSE
AALFPA_072803_9	AALFPA_072803	536.51/591.86	369.57/473.08	564.18	421.33	-0.42036	1531.8	1871.1	3.3025	0.00047906	0.99952	0.00095812	0.0018556	FALSE
AALFPA_067444_3	AALFPA_067444	437.22/459.55	315.52/354.05	448.38	334.79	-0.42041	249.29	1461.3	2.9717	0.0014807	0.99852	0.0029614	0.0052722	FALSE
AALFPA_041494_10	AALFPA_041494	647.99/632.26	304.48/651.62	640.12	478.05	-0.42042	123.76	2143.6	3.5005	0.00023217	0.99977	0.00046433	0.00094793	FALSE
AALFPA_048569_9	AALFPA_048569	573.09/553.48	435.77/405.5	563.28	420.63	-0.42043	192.28	1867.9	3.3007	0.0004823	0.99952	0.00096461	0.001867	FALSE
AALFPA_065366_3	AALFPA_065366	474.67/447.43	394.95/293.53	461.05	344.24	-0.42045	371.06	1505.7	3.0103	0.0013051	0.99869	0.0026101	0.0046926	FALSE
AALFPA_051494_6	AALFPA_051494	158.51/206.04	65.089/206.78	182.28	135.94	-0.42051	1129.3	555.4	1.9663	0.024631	0.97537	0.049262	0.069849	FALSE
AALFPA_041703_10	AALFPA_041703	193.35/154.53	178.72/80.696	173.94	129.71	-0.42052	753.6	528.18	1.9247	0.027136	0.97286	0.054271	0.076289	FALSE
AALFPA_059593_6	AALFPA_059593	256.06/244.42	226.16/147.27	250.24	186.71	-0.42053	67.764	780.56	2.2738	0.01149	0.98851	0.022979	0.034826	FALSE
AALFPA_055843_1	AALFPA_055843	937.15/892.84	600.14/766.61	914.99	683.38	-0.42054	981.72	3149.7	4.1269	1.8383e-05	0.99998	3.6765e-05	8.9515e-05	FALSE
AALFPA_056467_9	AALFPA_056467	467.7/494.9	441.28/277.39	481.3	359.34	-0.42058	369.8	1577	3.0712	0.0010659	0.99893	0.0021318	0.0038916	FALSE
AALFPA_056789_2	AALFPA_056789	262.16/253.51	134.59/250.16	257.83	192.37	-0.42062	37.397	806.04	2.3056	0.010566	0.98943	0.021132	0.032242	FALSE
AALFPA_060285_4	AALFPA_060285	506.9/554.49	454.52/337.92	530.69	396.22	-0.42066	1132.5	1751.8	3.2129	0.00065707	0.99934	0.0013141	0.0024853	FALSE
AALFPA_065277_5	AALFPA_065277	121.93/160.59	114.73/95.827	141.26	105.28	-0.42067	747.13	422.47	1.7506	0.040009	0.95999	0.080018	0.10873	FALSE
AALFPA_049997_2	AALFPA_049997	360.58/342.39	260.36/264.28	351.48	262.32	-0.42074	165.38	1124.6	2.6588	0.0039205	0.99608	0.0078409	0.01295	FALSE
AALFPA_059280_3	AALFPA_059280	344.03/355.52	301.18/220.91	349.77	261.04	-0.42075	66.028	1118.7	2.6529	0.0039899	0.99601	0.0079797	0.013162	FALSE
AALFPA_052322_2	AALFPA_052322	904.05/836.28	675.16/624.39	870.16	649.77	-0.42079	2296.7	2983.8	4.0347	2.7339e-05	0.99997	5.4678e-05	0.0001295	FALSE
AALFPA_053955_7	AALFPA_053955	689.8/681.75	450.11/573.95	685.77	512.03	-0.42079	32.391	2308.6	3.616	0.0001496	0.99985	0.0002992	0.00063078	FALSE
AALFPA_073120_3	AALFPA_073120	552.19/507.02	434.66/356.07	529.6	395.37	-0.42079	1020	1747.9	3.2107	0.00066206	0.99934	0.0013241	0.0025033	FALSE
AALFPA_041949_2	AALFPA_041949	263.9/228.26	116.94/250.16	246.08	183.55	-0.42097	635.11	766.63	2.2584	0.011961	0.98804	0.023922	0.036125	FALSE
AALFPA_071734_1	AALFPA_071734	477.28/428.24	365.16/310.68	452.76	337.92	-0.42098	1202.7	1476.6	2.9886	0.0014015	0.9986	0.002803	0.0050143	FALSE
AALFPA_077120_1	AALFPA_077120	427.64/379.76	204.09/398.44	403.7	301.27	-0.42103	1146.3	1305.2	2.8353	0.0022891	0.99771	0.0045781	0.0078935	FALSE
AALFPA_047662_1	AALFPA_047662	195.09/195.94	47.438/244.11	195.52	145.77	-0.42107	0.35735	598.82	2.0328	0.021036	0.97896	0.042072	0.060518	FALSE
AALFPA_052536_5	AALFPA_052536	454.64/502.98	347.51/367.17	478.81	357.34	-0.42113	1168.4	1568.2	3.0674	0.0010798	0.99892	0.0021596	0.0039376	FALSE
AALFPA_044509_3	AALFPA_044509	248.22/293.91	198.58/205.78	271.07	202.18	-0.42122	1043.6	850.57	2.3621	0.009086	0.99091	0.018172	0.028111	FALSE
AALFPA_072188_2	AALFPA_072188	205.55/231.29	140.11/185.6	218.42	162.85	-0.42126	331.37	674.46	2.1395	0.016198	0.9838	0.032397	0.04773	FALSE
AALFPA_077656_6	AALFPA_077656	522.57/619.13	397.15/454.93	570.85	426.04	-0.42127	4661.4	1894.9	3.3267	0.00043948	0.99956	0.00087896	0.0017137	FALSE
AALFPA_068016_10	AALFPA_068016	228.19/290.88	197.47/189.64	259.53	193.56	-0.4213	1964.9	811.75	2.3158	0.010285	0.98971	0.02057	0.031474	FALSE
AALFPA_074705_1	AALFPA_074705	686.31/687.81	503.06/522.51	687.06	512.79	-0.42137	1.1176	2313.3	3.6234	0.00014537	0.99985	0.00029073	0.00061417	FALSE
AALFPA_071205_3	AALFPA_071205	113.22/136.35	61.78/124.07	124.79	92.925	-0.4214	267.39	369.85	1.6568	0.048784	0.95122	0.097569	0.13001	FALSE
AALFPA_049612_1	AALFPA_049612	451.15/377.74	283.52/334.89	414.45	309.21	-0.42143	2695	1342.6	2.8721	0.0020386	0.99796	0.0040772	0.0070865	FALSE
AALFPA_046156_1	AALFPA_046156	244.74/252.5	276.9/93.809	248.62	185.36	-0.42166	30.115	775.13	2.2722	0.011536	0.98846	0.023072	0.034953	FALSE
AALFPA_063920_7	AALFPA_063920	355.35/363.6	195.27/340.94	359.47	268.1	-0.42173	34.024	1152.1	2.6919	0.0035524	0.99645	0.0071049	0.011825	FALSE
AALFPA_066840_3	AALFPA_066840	826.54/878.7	582.49/689.95	852.62	636.22	-0.42179	1360.4	2919	4.0052	3.0977e-05	0.99997	6.1953e-05	0.00014544	FALSE
AALFPA_048078_7	AALFPA_048078	351.87/296.94	219.54/264.28	324.4	241.91	-0.42181	1508.5	1031.7	2.5683	0.0051103	0.99489	0.010221	0.01656	FALSE
AALFPA_077420_6	AALFPA_077420	296.12/419.15	315.52/217.88	357.64	266.7	-0.42191	7567.4	1145.8	2.6866	0.0036095	0.99639	0.0072189	0.012003	FALSE
AALFPA_059396_1	AALFPA_059396	826.54/969.6	525.13/815.03	898.07	670.08	-0.42195	10233	3087	4.1034	2.0357e-05	0.99998	4.0713e-05	9.8348e-05	FALSE
AALFPA_074286_1	AALFPA_074286	587.02/657.51	487.62/440.8	622.27	464.21	-0.42197	2484	2079.3	3.4662	0.00026392	0.99974	0.00052785	0.0010678	FALSE
AALFPA_040507_4	AALFPA_040507	306.58/272.7	272.49/159.38	289.64	215.93	-0.42197	573.83	913.36	2.4388	0.0073685	0.99263	0.014737	0.023175	FALSE
AALFPA_048428_1	AALFPA_048428	252.58/237.35	188.65/176.52	244.96	182.59	-0.42199	115.94	762.89	2.2584	0.011961	0.98804	0.023922	0.036125	FALSE
AALFPA_050679_1	AALFPA_050679	431.99/490.86	251.53/436.77	461.43	344.15	-0.422	1732.5	1507	3.021	0.0012598	0.99874	0.0025196	0.0045423	FALSE
AALFPA_061584_8	AALFPA_061584	210.77/232.3	133.49/196.7	221.54	165.09	-0.42205	231.73	684.81	2.1569	0.015508	0.98449	0.031016	0.045854	FALSE
AALFPA_073489_6	AALFPA_073489	168.09/153.52	146.73/92.801	160.81	119.76	-0.42209	106.21	485.5	1.8627	0.03125	0.96875	0.0625	0.086794	FALSE
AALFPA_071442_8	AALFPA_071442	244.74/196.95	191.96/137.18	220.84	164.57	-0.4221	1141.9	682.51	2.154	0.01562	0.98438	0.03124	0.046159	FALSE
AALFPA_065198_3	AALFPA_065198	691.54/617.11	409.29/566.89	654.32	488.09	-0.42211	2769.9	2194.8	3.5483	0.00019389	0.99981	0.00038777	0.00080256	FALSE
AALFPA_058206_4	AALFPA_058206	815.21/794.87	845.06/356.07	805.04	600.56	-0.42213	206.99	2743.9	3.9036	4.7394e-05	0.99995	9.4787e-05	0.00021648	FALSE
AALFPA_071274_9	AALFPA_071274	441.57/367.64	402.67/200.73	404.61	301.7	-0.42219	2733.2	1308.4	2.8449	0.002221	0.99778	0.004442	0.0076746	FALSE
AALFPA_041671_8	AALFPA_041671	404.12/426.22	280.21/338.92	415.17	309.57	-0.42226	244.1	1345.2	2.8793	0.0019929	0.99801	0.0039858	0.0069394	FALSE
AALFPA_046800_8	AALFPA_046800	577.44/580.75	333.17/530.58	579.1	431.87	-0.42235	5.4609	1924.4	3.356	0.00039532	0.9996	0.00079064	0.0015537	FALSE
AALFPA_068260_6	AALFPA_068260	527.8/503.99	338.68/430.72	515.89	384.7	-0.42239	283.47	1699.3	3.1826	0.00072989	0.99927	0.0014598	0.0027392	FALSE
AALFPA_064141_8	AALFPA_064141	230.8/291.89	237.19/152.31	261.35	194.75	-0.42245	1865.7	817.84	2.3286	0.009939	0.99006	0.019878	0.030504	FALSE
AALFPA_068482_1	AALFPA_068482	384.96/401.98	348.61/238.05	393.47	293.33	-0.42247	144.78	1269.7	2.8103	0.002475	0.99752	0.0049501	0.0084796	FALSE
AALFPA_052005_7	AALFPA_052005	131.51/131.3	69.502/126.09	131.41	97.795	-0.42247	0.023041	390.93	1.7	0.044568	0.95543	0.089136	0.11997	FALSE
AALFPA_051573_8	AALFPA_051573	339.67/361.58	155.55/367.17	350.63	261.36	-0.42249	239.94	1121.6	2.6654	0.0038451	0.99615	0.0076902	0.012719	FALSE
AALFPA_042942_2	AALFPA_042942	622.73/596.91	313.31/596.14	609.82	454.73	-0.42258	333.46	2034.5	3.4384	0.00029254	0.99971	0.00058507	0.0011753	FALSE
AALFPA_041030_4	AALFPA_041030	708.96/695.89	559.33/488.21	702.42	523.77	-0.42271	85.41	2369.1	3.6705	0.00012104	0.99988	0.00024209	0.0005183	FALSE
AALFPA_056156_7	AALFPA_056156	417.19/391.88	233.88/369.19	404.53	301.53	-0.42273	320.27	1308.1	2.8478	0.0022008	0.9978	0.0044016	0.007609	FALSE
AALFPA_075705_8	AALFPA_075705	295.25/300.98	252.63/191.65	298.12	222.14	-0.42273	16.389	942.12	2.4752	0.0066589	0.99334	0.013318	0.021125	FALSE
AALFPA_075845_10	AALFPA_075845	245.61/251.49	212.92/157.36	248.55	185.14	-0.42295	17.286	774.9	2.2779	0.011365	0.98864	0.02273	0.034486	FALSE
AALFPA_052343_5	AALFPA_052343	464.22/319.16	373.99/209.81	391.69	291.9	-0.42299	10521	1263.5	2.8074	0.0024973	0.9975	0.0049946	0.0085506	FALSE
AALFPA_051454_7	AALFPA_051454	508.64/576.71	471.07/337.92	542.67	404.49	-0.42306	2316.8	1794.4	3.262	0.00055312	0.99945	0.0011062	0.0021197	FALSE
AALFPA_053182_9	AALFPA_053182	442.45/372.69	261.46/345.99	407.57	303.72	-0.42308	2433	1318.7	2.8597	0.0021204	0.99788	0.0042409	0.0073489	FALSE
AALFPA_042410_1	AALFPA_042410	754.25/666.6	624.41/434.75	710.42	529.58	-0.42313	3841.2	2398.1	3.6928	0.00011089	0.99989	0.00022179	0.00047711	FALSE
AALFPA_078803_7	AALFPA_078803	337.06/317.14	178.72/308.66	327.1	243.69	-0.42317	198.42	1040.9	2.5852	0.0048658	0.99513	0.0097317	0.015822	FALSE
AALFPA_070680_1	AALFPA_070680	352.74/381.78	253.74/293.53	367.26	273.64	-0.4232	421.72	1178.9	2.7267	0.0031987	0.9968	0.0063975	0.010739	FALSE
AALFPA_042944_3	AALFPA_042944	361.45/368.65	250.43/293.53	365.05	271.98	-0.42323	25.937	1171.3	2.7193	0.0032708	0.99673	0.0065417	0.010961	FALSE
AALFPA_051718_5	AALFPA_051718	358.83/407.03	420.32/150.3	382.93	285.31	-0.42327	1161.4	1233.1	2.78	0.0027181	0.99728	0.0054362	0.009247	FALSE
AALFPA_047125_10	AALFPA_047125	263.03/294.92	282.42/133.15	278.97	207.78	-0.42328	508.5	877.27	2.4035	0.0081191	0.99188	0.016238	0.025334	FALSE
AALFPA_046708_10	AALFPA_046708	656.7/691.85	429.15/575.97	674.27	502.56	-0.42331	617.67	2267	3.6065	0.00015518	0.99984	0.00031035	0.00065285	FALSE
AALFPA_051029_8	AALFPA_051029	367.54/337.34	124.66/400.46	352.44	262.56	-0.42334	456.15	1127.9	2.6763	0.0037215	0.99628	0.0074429	0.012346	FALSE
AALFPA_057901_7	AALFPA_057901	476.41/486.82	324.34/393.39	481.62	358.87	-0.4234	54.142	1578.1	3.0899	0.0010012	0.999	0.0020023	0.0036728	FALSE
AALFPA_065833_3	AALFPA_065833	296.12/316.13	177.62/278.4	306.13	228.01	-0.42343	200.08	969.36	2.509	0.006053	0.99395	0.012106	0.01935	FALSE
AALFPA_067857_5	AALFPA_067857	476.41/428.24	296.76/377.26	452.33	337.01	-0.42349	1160.4	1475.1	3.0025	0.0013388	0.99866	0.0026776	0.0048044	FALSE
AALFPA_077854_1	AALFPA_077854	431.99/462.58	291.25/375.24	447.29	333.24	-0.42353	467.71	1457.4	2.9873	0.0014072	0.99859	0.0028143	0.0050335	FALSE
AALFPA_044158_2	AALFPA_044158	803.02/841.33	693.92/531.59	822.17	612.75	-0.42354	733.7	2806.9	3.9529	3.8608e-05	0.99996	7.7216e-05	0.00017878	FALSE
AALFPA_069405_8	AALFPA_069405	612.28/552.47	263.67/604.21	582.37	433.94	-0.42361	1788.8	1936.1	3.3734	0.0003712	0.99963	0.00074241	0.0014658	FALSE
AALFPA_045978_3	AALFPA_045978	195.09/247.45	159.96/169.46	221.27	164.71	-0.42363	1370.5	683.93	2.1627	0.015284	0.98472	0.030567	0.045233	FALSE
AALFPA_071096_1	AALFPA_071096	310.06/277.75	222.85/214.85	293.9	218.85	-0.42372	522	927.82	2.464	0.0068698	0.99313	0.01374	0.021744	FALSE
AALFPA_058002_2	AALFPA_058002	1305.6/1293.8	830.71/1106.5	1299.7	968.63	-0.42376	69.103	4598.3	4.882	5.2503e-07	1	1.0501e-06	3.1578e-06	FALSE
AALFPA_043986_6	AALFPA_043986	227.32/275.73	144.52/229.98	251.52	187.25	-0.42376	1171.8	784.87	2.2942	0.010891	0.98911	0.021781	0.033159	FALSE
AALFPA_041451_10	AALFPA_041451	211.64/175.74	56.264/232	193.69	144.13	-0.42381	644.5	592.82	2.0354	0.020905	0.9791	0.041809	0.060162	FALSE
AALFPA_067753_5	AALFPA_067753	582.67/638.32	610.07/299.58	610.49	454.83	-0.42384	1548.4	2036.9	3.4491	0.00028127	0.99972	0.00056255	0.001133	FALSE
AALFPA_041198_6	AALFPA_041198	539.99/498.94	450.11/323.79	519.47	386.95	-0.42393	842.71	1712	3.2027	0.00068073	0.99932	0.0013615	0.0025684	FALSE
AALFPA_067019_5	AALFPA_067019	444.19/428.24	425.84/223.93	436.21	324.88	-0.42397	127.18	1418.6	2.9558	0.0015595	0.99844	0.0031189	0.0055298	FALSE
AALFPA_058996_2	AALFPA_058996	386.7/443.39	244.91/373.22	415.05	309.07	-0.42417	1606.6	1344.7	2.8901	0.0019257	0.99807	0.0038515	0.0067223	FALSE
AALFPA_070752_7	AALFPA_070752	453.77/438.34	348.61/315.72	446.05	332.17	-0.42419	119.03	1453.1	2.9876	0.001406	0.99859	0.002812	0.0050299	FALSE
AALFPA_066564_5	AALFPA_066564	276.96/294.92	223.95/201.74	285.94	212.85	-0.42419	161.2	900.83	2.4354	0.0074378	0.99256	0.014876	0.023374	FALSE
AALFPA_073282_5	AALFPA_073282	541.73/488.84	493.13/274.37	515.29	383.75	-0.42425	1399	1697.1	3.1929	0.00070425	0.9993	0.0014085	0.002649	FALSE
AALFPA_071980_1	AALFPA_071980	884.89/838.3	548.29/735.34	861.59	641.82	-0.42427	1085.5	2952.1	4.0449	2.6169e-05	0.99997	5.2338e-05	0.00012432	FALSE
AALFPA_077096_2	AALFPA_077096	372.77/346.43	362.95/172.49	359.6	267.72	-0.42428	346.9	1152.5	2.7063	0.0034015	0.9966	0.0068029	0.011359	FALSE
AALFPA_062051_1	AALFPA_062051	525.19/539.34	469.97/322.79	532.26	396.38	-0.42434	100.14	1757.4	3.2415	0.00059457	0.99941	0.0011891	0.0022671	FALSE
AALFPA_072510_10	AALFPA_072510	485.12/482.78	347.51/373.22	483.95	360.37	-0.42438	2.7463	1586.3	3.1029	0.00095816	0.99904	0.0019163	0.0035259	FALSE
AALFPA_077635_4	AALFPA_077635	422.41/438.34	286.83/354.05	430.38	320.44	-0.42438	126.81	1398.2	2.9399	0.0016415	0.99836	0.003283	0.0057982	FALSE
AALFPA_066861_8	AALFPA_066861	428.51/521.16	412.6/294.54	474.83	353.57	-0.42439	4291.9	1554.2	3.0759	0.0010492	0.99895	0.0020984	0.0038347	FALSE
AALFPA_069081_7	AALFPA_069081	279.58/210.08	120.25/244.11	244.83	182.18	-0.4244	2414.9	762.44	2.2689	0.011637	0.98836	0.023273	0.035231	FALSE
AALFPA_074476_5	AALFPA_074476	347.51/290.88	248.22/226.96	319.2	237.59	-0.42442	1603.6	1013.9	2.5628	0.0051913	0.99481	0.010383	0.016794	FALSE
AALFPA_041743_1	AALFPA_041743	507.77/503.99	387.23/366.16	505.88	376.69	-0.42443	7.1387	1663.8	3.1671	0.00076986	0.99923	0.0015397	0.0028767	FALSE
AALFPA_076921_6	AALFPA_076921	1508.5/1498.8	1283/957.26	1503.7	1120.1	-0.42447	46.651	5381.4	5.2281	8.5636e-08	1	1.7127e-07	5.6884e-07	FALSE
AALFPA_077185_2	AALFPA_077185	467.7/503.99	568.15/155.34	485.85	361.75	-0.42451	658.32	1593	3.1093	0.00093771	0.99906	0.0018754	0.0034572	FALSE
AALFPA_066826_9	AALFPA_066826	231.67/263.61	98.185/270.33	247.64	184.26	-0.42452	509.92	771.86	2.2814	0.011262	0.98874	0.022525	0.034201	FALSE
AALFPA_074429_1	AALFPA_074429	384.96/314.11	163.27/357.08	349.54	260.18	-0.42453	2510.1	1117.9	2.6726	0.0037633	0.99624	0.0075266	0.012469	FALSE
AALFPA_043567_5	AALFPA_043567	334.45/362.59	251.53/267.31	348.52	259.42	-0.42453	395.99	1114.4	2.669	0.0038034	0.9962	0.0076067	0.012591	FALSE
AALFPA_069662_10	AALFPA_069662	647.12/671.65	324.34/657.67	659.38	491.01	-0.42462	300.81	2213.1	3.5791	0.00017238	0.99983	0.00034475	0.00072009	FALSE
AALFPA_041487_2	AALFPA_041487	553.93/477.73	405.98/362.12	515.83	384.05	-0.42463	2903.2	1699.1	3.1969	0.00069453	0.99931	0.0013891	0.0026155	FALSE
AALFPA_061177_6	AALFPA_061177	556.54/578.73	458.93/386.33	567.63	422.63	-0.42468	246.15	1883.4	3.3412	0.00041715	0.99958	0.0008343	0.0016333	FALSE
AALFPA_076518_9	AALFPA_076518	185.51/207.05	134.59/157.36	196.28	145.97	-0.42469	231.9	601.34	2.0515	0.02011	0.97989	0.04022	0.058037	FALSE
AALFPA_058236_10	AALFPA_058236	224.71/225.23	209.61/125.08	224.97	167.34	-0.4247	0.13667	696.21	2.1839	0.014485	0.98551	0.02897	0.04307	FALSE
AALFPA_043199_6	AALFPA_043199	296.12/334.31	177.62/291.52	315.22	234.57	-0.42478	729.01	1000.3	2.55	0.0053863	0.99461	0.010773	0.017382	FALSE
AALFPA_043154_6	AALFPA_043154	384.09/337.34	332.07/204.77	360.72	268.42	-0.42502	1092.9	1156.4	2.7142	0.0033214	0.99668	0.0066428	0.011115	FALSE
AALFPA_067714_2	AALFPA_067714	465.96/429.25	276.9/389.36	447.6	333.13	-0.42503	673.9	1458.5	2.9974	0.0013615	0.99864	0.0027229	0.0048799	FALSE
AALFPA_056243_10	AALFPA_056243	254.32/247.45	176.51/196.7	250.88	186.61	-0.42506	23.597	782.72	2.2976	0.010794	0.98921	0.021587	0.032884	FALSE
AALFPA_043956_3	AALFPA_043956	851.79/820.12	482.1/762.58	835.96	622.34	-0.42513	501.71	2857.6	3.9961	3.2201e-05	0.99997	6.4401e-05	0.00015071	FALSE
AALFPA_061169_7	AALFPA_061169	249.09/224.22	199.68/152.31	236.66	176	-0.42515	309.36	735.14	2.2372	0.012636	0.98736	0.025271	0.037981	FALSE
AALFPA_043064_4	AALFPA_043064	462.48/432.28	366.26/299.58	447.38	332.92	-0.42519	455.98	1457.7	2.9977	0.0013601	0.99864	0.0027202	0.0048754	FALSE
AALFPA_044385_1	AALFPA_044385	237.77/295.93	171/225.95	266.85	198.47	-0.42523	1691.2	836.36	2.3643	0.0090311	0.99097	0.018062	0.027954	FALSE
AALFPA_074902_7	AALFPA_074902	782.12/711.04	433.56/677.85	746.58	555.7	-0.42531	2526.2	2529.8	3.7949	7.3856e-05	0.99993	0.00014771	0.00032714	FALSE
AALFPA_076518_3	AALFPA_076518	503.41/507.02	346.41/405.5	505.22	375.95	-0.42537	6.5025	1661.5	3.1712	0.00075901	0.99924	0.001518	0.0028401	FALSE
AALFPA_055744_2	AALFPA_055744	433.74/507.02	317.72/382.3	470.38	350.01	-0.42537	2685.2	1538.5	3.0687	0.001075	0.99893	0.00215	0.0039217	FALSE
AALFPA_047615_7	AALFPA_047615	303.09/278.76	118.04/314.72	290.93	216.38	-0.42539	296.06	917.72	2.4608	0.0069319	0.99307	0.013864	0.021924	FALSE
AALFPA_048599_10	AALFPA_048599	293.51/336.33	134.59/333.88	314.92	234.24	-0.42545	916.65	999.32	2.5523	0.0053502	0.99465	0.0107	0.017272	FALSE
AALFPA_049232_9	AALFPA_049232	531.28/556.51	582.49/226.96	543.9	404.73	-0.42548	318.16	1798.8	3.2814	0.00051649	0.99948	0.001033	0.0019893	FALSE
AALFPA_048749_2	AALFPA_048749	310.06/391.88	254.84/267.31	350.97	261.07	-0.42548	3347.1	1122.8	2.6828	0.0036506	0.99635	0.0073012	0.012127	FALSE
AALFPA_056467_6	AALFPA_056467	344.03/319.16	294.56/198.71	331.59	246.64	-0.42554	309.22	1056.3	2.614	0.0044743	0.99553	0.0089485	0.014634	FALSE
AALFPA_044550_7	AALFPA_044550	627.09/552.47	436.87/440.8	589.78	438.84	-0.42565	2784	1962.6	3.4071	0.00032824	0.99967	0.00065648	0.001308	FALSE
AALFPA_065989_10	AALFPA_065989	229.06/328.25	257.05/157.36	278.66	207.2	-0.42566	4919.1	876.19	2.4139	0.0078913	0.99211	0.015783	0.024686	FALSE
AALFPA_043484_1	AALFPA_043484	762.96/694.88	535.05/549.74	728.92	542.4	-0.42572	2317.4	2465.4	3.7564	8.6182e-05	0.99991	0.00017236	0.00037769	FALSE
AALFPA_080415_5	AALFPA_080415	634.06/591.86	532.85/379.27	612.96	456.06	-0.42575	890.31	2045.8	3.4688	0.00026138	0.99974	0.00052275	0.0010584	FALSE
AALFPA_051356_4	AALFPA_051356	507.77/508.03	355.23/400.46	507.9	377.84	-0.42577	0.03418	1671	3.1816	0.00073244	0.99927	0.0014649	0.0027481	FALSE
AALFPA_065727_9	AALFPA_065727	298.74/309.06	94.876/357.08	303.9	225.98	-0.42577	53.265	961.78	2.5125	0.0059934	0.99401	0.011987	0.019177	FALSE
AALFPA_059434_2	AALFPA_059434	1139.2/1061.5	725.91/911.87	1100.4	818.89	-0.42578	3018.9	3842.6	4.5406	2.8044e-06	1	5.6087e-06	1.5358e-05	FALSE
AALFPA_058627_3	AALFPA_058627	485.99/511.06	345.3/396.42	498.53	370.86	-0.42579	314.14	1637.8	3.1545	0.00080376	0.9992	0.0016075	0.0029942	FALSE
AALFPA_072746_1	AALFPA_072746	371.03/320.17	265.87/248.14	345.6	257.01	-0.42585	1293.3	1104.4	2.6659	0.0038396	0.99616	0.0076793	0.012702	FALSE
AALFPA_072584_4	AALFPA_072584	646.25/507.02	594.63/263.27	576.63	428.95	-0.42599	9692.6	1915.6	3.3743	0.00037003	0.99963	0.00074006	0.0014614	FALSE
AALFPA_048225_9	AALFPA_048225	369.29/470.66	333.17/291.52	419.97	312.34	-0.42599	5138.3	1361.9	2.9165	0.0017699	0.99823	0.0035398	0.0062182	FALSE
AALFPA_053532_4	AALFPA_053532	291.77/277.75	150.04/273.36	284.76	211.7	-0.426	98.293	896.83	2.4397	0.0073496	0.99265	0.014699	0.023122	FALSE
AALFPA_062459_1	AALFPA_062459	289.16/257.55	140.11/266.3	273.35	203.2	-0.42603	499.53	858.29	2.3945	0.0083214	0.99168	0.016643	0.025914	FALSE
AALFPA_071875_6	AALFPA_071875	409.35/472.68	297.87/358.09	441.01	327.98	-0.4261	2005.3	1435.4	2.9835	0.0014249	0.99858	0.0028498	0.005091	FALSE
AALFPA_051097_3	AALFPA_051097	404.12/356.53	196.37/369.19	380.33	282.78	-0.42626	1132.6	1224.1	2.7881	0.002651	0.99735	0.005302	0.0090393	FALSE
AALFPA_072817_6	AALFPA_072817	355.35/458.54	411.5/193.67	406.94	302.58	-0.42628	5324	1316.5	2.8762	0.0020122	0.99799	0.0040244	0.0070015	FALSE
AALFPA_050683_8	AALFPA_050683	530.41/629.23	506.37/356.07	579.82	431.22	-0.42632	4882.3	1927	3.3851	0.00035573	0.99964	0.00071146	0.0014091	FALSE
AALFPA_043995_5	AALFPA_043995	507.77/461.57	313.31/407.52	484.67	360.41	-0.42632	1067.1	1588.9	3.1172	0.00091283	0.99909	0.0018257	0.0033703	FALSE
AALFPA_050631_2	AALFPA_050631	135/89.89	122.46/44.383	112.44	83.419	-0.42633	1017.4	330.76	1.5959	0.055255	0.94474	0.11051	0.14538	FALSE
AALFPA_068438_8	AALFPA_068438	499.06/446.42	353.03/350.02	472.74	351.52	-0.42637	1385.4	1546.8	3.082	0.001028	0.99897	0.002056	0.0037621	FALSE
AALFPA_060213_1	AALFPA_060213	176.8/190.89	67.296/205.78	183.85	136.54	-0.42652	99.2	560.54	1.9983	0.022842	0.97716	0.045684	0.065205	FALSE
AALFPA_067600_6	AALFPA_067600	398.03/382.79	134.59/445.85	390.41	290.22	-0.42657	116.1	1259.1	2.8236	0.0023747	0.99763	0.0047494	0.008162	FALSE
AALFPA_053963_6	AALFPA_053963	550.44/529.24	233.88/568.91	539.84	401.39	-0.4266	224.83	1784.3	3.2775	0.00052364	0.99948	0.0010473	0.0020151	FALSE
AALFPA_072629_7	AALFPA_072629	570.48/457.53	538.36/225.95	514	382.16	-0.42664	6378.5	1692.6	3.2047	0.00067601	0.99932	0.001352	0.0025519	FALSE
AALFPA_051361_6	AALFPA_051361	477.28/509.04	388.33/344.98	493.16	366.65	-0.42664	504.19	1618.9	3.1442	0.00083259	0.99917	0.0016652	0.0030943	FALSE
AALFPA_075975_5	AALFPA_075975	331.83/317.14	166.58/315.72	324.49	241.15	-0.42667	107.97	1032	2.594	0.0047429	0.99526	0.0094857	0.015451	FALSE
AALFPA_051617_4	AALFPA_051617	287.42/312.09	219.54/225.95	299.75	222.74	-0.42673	304.4	947.68	2.5015	0.0061828	0.99382	0.012366	0.019731	FALSE
AALFPA_041172_1	AALFPA_041172	416.32/433.29	248.22/383.31	424.8	315.76	-0.42677	144.02	1378.8	2.9365	0.0016595	0.99834	0.0033189	0.0058563	FALSE
AALFPA_070519_1	AALFPA_070519	830.89/767.6	463.35/725.26	799.24	594.3	-0.42682	2003.1	2722.6	3.9277	4.288e-05	0.99996	8.5759e-05	0.00019718	FALSE
AALFPA_079990_5	AALFPA_079990	204.67/195.94	187.55/109.95	200.31	148.75	-0.42687	38.151	614.59	2.0798	0.018772	0.98123	0.037544	0.054542	FALSE
AALFPA_048565_3	AALFPA_048565	588.77/518.13	467.76/355.06	553.45	411.41	-0.42697	2494.8	1832.8	3.3177	0.00045377	0.99955	0.00090754	0.0017653	FALSE
AALFPA_062539_8	AALFPA_062539	376.25/383.8	340.89/223.93	380.03	282.41	-0.42699	28.472	1223.1	2.7912	0.0026259	0.99737	0.0052518	0.0089585	FALSE
AALFPA_045882_4	AALFPA_045882	313.54/330.27	238.29/240.07	321.91	239.18	-0.42699	139.86	1023.2	2.5862	0.0048523	0.99515	0.0097045	0.01578	FALSE
AALFPA_063215_4	AALFPA_063215	480.77/368.65	115.84/515.45	424.71	315.64	-0.42701	6285.3	1378.4	2.9376	0.0016536	0.99835	0.0033072	0.0058382	FALSE
AALFPA_073961_2	AALFPA_073961	335.32/325.22	183.13/307.65	330.27	245.39	-0.42704	50.993	1051.8	2.6171	0.0044341	0.99557	0.0088683	0.014513	FALSE
AALFPA_046197_2	AALFPA_046197	283.06/348.45	131.28/337.92	315.75	234.6	-0.42704	2137.8	1002.2	2.5636	0.0051796	0.99482	0.010359	0.016759	FALSE
AALFPA_053231_1	AALFPA_053231	747.28/766.59	444.59/680.87	756.93	562.73	-0.42706	186.4	2567.7	3.8325	6.3427e-05	0.99994	0.00012685	0.00028376	FALSE
AALFPA_048202_3	AALFPA_048202	279.58/289.87	145.62/277.39	284.72	211.51	-0.4271	52.967	896.71	2.445	0.0072434	0.99276	0.014487	0.022819	FALSE
AALFPA_054505_4	AALFPA_054505	661.06/709.02	537.26/481.15	685.04	509.21	-0.4272	1150.2	2306	3.6616	0.00012534	0.99987	0.00025069	0.00053519	FALSE
AALFPA_076631_3	AALFPA_076631	299.61/297.95	306.69/137.18	298.78	221.94	-0.42726	1.3771	944.37	2.5005	0.0062012	0.9938	0.012402	0.019786	FALSE
AALFPA_060873_7	AALFPA_060873	147.19/220.18	168.79/103.9	183.69	136.34	-0.42728	2663.6	560.01	2.0005	0.022721	0.97728	0.045441	0.064883	FALSE
AALFPA_049868_7	AALFPA_049868	316.16/347.44	137.9/355.06	331.8	246.48	-0.42732	489.29	1057	2.6242	0.0043433	0.99566	0.0086865	0.014238	FALSE
AALFPA_042252_3	AALFPA_042252	270.87/328.25	249.32/195.69	299.56	222.51	-0.42733	1646.3	947.02	2.5038	0.0061432	0.99386	0.012286	0.019619	FALSE
AALFPA_064018_5	AALFPA_064018	610.54/555.5	366.26/500.32	583.02	433.29	-0.42735	1514.8	1938.4	3.4008	0.00033596	0.99966	0.00067192	0.0013361	FALSE
AALFPA_041931_1	AALFPA_041931	386.7/399.96	169.89/414.58	393.33	292.24	-0.42735	87.842	1269.2	2.8377	0.0022719	0.99773	0.0045437	0.007837	FALSE
AALFPA_052776_10	AALFPA_052776	220.35/284.82	210.71/164.42	252.59	187.57	-0.42741	2078	788.42	2.3156	0.01029	0.98971	0.020579	0.031487	FALSE
AALFPA_040824_6	AALFPA_040824	706.34/655.49	686.19/325.81	680.92	506	-0.4276	1293.2	2291	3.6543	0.00012893	0.99987	0.00025786	0.00054962	FALSE
AALFPA_048230_3	AALFPA_048230	600.09/581.76	419.22/458.96	590.92	439.09	-0.42761	168	1966.7	3.4237	0.00030887	0.99969	0.00061773	0.0012368	FALSE
AALFPA_060230_3	AALFPA_060230	445.06/378.75	219.54/392.39	411.9	305.96	-0.42775	2198.5	1333.8	2.9009	0.0018607	0.99814	0.0037214	0.0065111	FALSE
AALFPA_059387_4	AALFPA_059387	311.8/278.76	185.34/253.18	295.28	219.26	-0.42775	545.92	932.49	2.4894	0.0063975	0.9936	0.012795	0.020355	FALSE
AALFPA_075058_4	AALFPA_075058	251.71/306.03	65.089/349.01	278.87	207.05	-0.42781	1475.5	876.91	2.4252	0.0076494	0.99235	0.015299	0.023988	FALSE
AALFPA_072603_1	AALFPA_072603	1246.3/1495.8	1263.2/774.68	1371.1	1018.9	-0.42789	31117	4871.3	5.0454	2.2625e-07	1	4.5251e-07	1.4237e-06	FALSE
AALFPA_046373_2	AALFPA_046373	190.74/179.78	135.69/139.2	185.26	137.45	-0.42797	60.058	565.16	2.0112	0.022154	0.97785	0.044308	0.063419	FALSE
AALFPA_050746_10	AALFPA_050746	303.96/245.43	310/97.844	274.7	203.92	-0.428	1713.1	862.82	2.4094	0.0079889	0.99201	0.015978	0.024962	FALSE
AALFPA_041352_7	AALFPA_041352	224.71/183.82	206.3/96.836	204.26	151.57	-0.42803	835.88	627.64	2.1034	0.017716	0.98228	0.035432	0.051745	FALSE
AALFPA_060104_7	AALFPA_060104	461.61/434.3	184.24/481.15	447.95	332.69	-0.42804	372.85	1459.7	3.0167	0.0012776	0.99872	0.0025552	0.0046022	FALSE
AALFPA_061792_1	AALFPA_061792	703.73/703.97	432.46/613.29	703.85	522.87	-0.4281	0.027823	2374.2	3.7141	0.00010195	0.9999	0.0002039	0.00044131	FALSE
AALFPA_050115_6	AALFPA_050115	408.48/381.78	126.87/459.97	395.13	293.42	-0.4281	356.42	1275.4	2.848	0.0022001	0.9978	0.0044001	0.0076067	FALSE
AALFPA_054004_7	AALFPA_054004	618.38/627.21	379.5/545.71	622.79	462.61	-0.42817	38.982	2081.2	3.5114	0.00022291	0.99978	0.00044582	0.00091319	FALSE
AALFPA_073496_7	AALFPA_073496	202.93/195.94	145.62/150.3	199.44	147.96	-0.42822	24.452	611.72	2.0813	0.018705	0.9813	0.03741	0.054366	FALSE
AALFPA_076453_6	AALFPA_076453	549.57/647.41	322.14/566.89	598.49	444.51	-0.42827	4785.9	1993.9	3.4483	0.00028204	0.99972	0.00056409	0.0011357	FALSE
AALFPA_054700_4	AALFPA_054700	427.64/355.52	182.03/399.45	391.58	290.74	-0.42831	2600.7	1263.1	2.8374	0.0022743	0.99773	0.0045487	0.007845	FALSE
AALFPA_059781_9	AALFPA_059781	370.16/332.29	317.72/203.76	351.22	260.74	-0.42835	716.96	1123.7	2.6992	0.0034751	0.99652	0.0069502	0.011584	FALSE
AALFPA_043483_3	AALFPA_043483	1570.3/1617	1419.8/948.18	1593.7	1184	-0.42837	1089.2	5729.7	5.4121	3.1151e-08	1	6.2303e-08	2.1769e-07	FALSE
AALFPA_076900_3	AALFPA_076900	303.09/345.42	167.69/313.71	324.26	240.7	-0.42837	895.77	1031.2	2.6021	0.0046331	0.99537	0.0092662	0.015116	FALSE
AALFPA_041760_5	AALFPA_041760	544.35/640.34	485.41/394.4	592.34	439.91	-0.42839	4607.1	1971.8	3.4328	0.00029865	0.9997	0.0005973	0.0011984	FALSE
AALFPA_056216_5	AALFPA_056216	371.03/344.41	88.256/442.82	357.72	265.54	-0.42851	354.26	1146	2.7229	0.0032356	0.99676	0.0064712	0.010854	FALSE
AALFPA_061478_8	AALFPA_061478	438.09/410.06	308.9/320.77	424.07	314.83	-0.42856	392.89	1376.2	2.9447	0.0016161	0.99838	0.0032323	0.0057154	FALSE
AALFPA_041187_3	AALFPA_041187	331.83/310.07	227.26/249.15	320.95	238.21	-0.4286	236.86	1019.9	2.591	0.0047848	0.99522	0.0095696	0.015578	FALSE
AALFPA_070964_10	AALFPA_070964	236.9/227.25	145.62/198.71	232.07	172.17	-0.42861	46.567	719.86	2.2328	0.012782	0.98722	0.025564	0.038393	FALSE
AALFPA_046957_7	AALFPA_046957	384.96/364.61	230.57/325.81	374.79	278.19	-0.42866	207.13	1205	2.7827	0.0026953	0.9973	0.0053906	0.0091765	FALSE
AALFPA_045165_4	AALFPA_045165	181.16/194.93	194.16/84.731	188.04	139.45	-0.42869	94.816	574.29	2.0279	0.021287	0.97871	0.042574	0.061175	FALSE
AALFPA_045087_5	AALFPA_045087	302.22/339.36	259.25/216.87	320.79	238.06	-0.42873	689.59	1019.4	2.5911	0.0047831	0.99522	0.0095663	0.015573	FALSE
AALFPA_076309_6	AALFPA_076309	431.99/468.64	350.82/317.74	450.32	334.28	-0.42877	671.42	1468	3.0285	0.001229	0.99877	0.002458	0.0044393	FALSE
AALFPA_046046_1	AALFPA_046046	727.25/711.04	373.99/693.99	719.14	533.99	-0.42878	131.38	2429.9	3.7562	8.6264e-05	0.99991	0.00017253	0.00037798	FALSE
AALFPA_067212_1	AALFPA_067212	284.8/209.07	296.76/69.601	246.94	183.18	-0.42884	2867.7	769.49	2.2983	0.010772	0.98923	0.021544	0.032824	FALSE
AALFPA_064767_6	AALFPA_064767	451.15/412.08	402.67/238.05	431.62	320.36	-0.42889	763.47	1402.6	2.9707	0.0014856	0.99851	0.0029713	0.0052874	FALSE
AALFPA_041060_4	AALFPA_041060	248.22/264.62	201.89/178.54	256.42	190.21	-0.42894	134.43	801.29	2.3389	0.0096707	0.99033	0.019341	0.029756	FALSE
AALFPA_048915_9	AALFPA_048915	615.77/696.9	554.91/419.62	656.33	487.27	-0.42895	3291.2	2202.1	3.6028	0.00015742	0.99984	0.00031484	0.00066159	FALSE
AALFPA_064138_6	AALFPA_064138	312.67/334.31	293.45/186.61	323.49	240.03	-0.42896	234.06	1028.6	2.6023	0.0046302	0.99537	0.0092605	0.015108	FALSE
AALFPA_063628_7	AALFPA_063628	598.35/561.56	348.61/512.42	579.95	430.52	-0.429	676.68	1927.5	3.4038	0.00033231	0.99967	0.00066462	0.0013228	FALSE
AALFPA_076548_4	AALFPA_076548	361.45/297.95	341.99/147.27	329.7	244.63	-0.42901	2016	1049.8	2.6254	0.0043273	0.99567	0.0086547	0.014193	FALSE
AALFPA_045688_1	AALFPA_045688	313.54/242.4	163.27/249.15	277.97	206.21	-0.42901	2530.8	873.88	2.4275	0.0076023	0.9924	0.015205	0.023852	FALSE
AALFPA_074257_6	AALFPA_074257	917.12/921.12	623.31/741.4	919.12	682.35	-0.42918	8.0046	3165	4.2085	1.2856e-05	0.99999	2.5712e-05	6.4155e-05	FALSE
AALFPA_067002_6	AALFPA_067002	405.87/395.92	327.65/267.31	400.89	297.48	-0.42918	49.466	1295.5	2.8732	0.0020318	0.99797	0.0040637	0.007065	FALSE
AALFPA_079984_2	AALFPA_079984	1197.6/1135.2	1107.6/624.39	1166.4	866	-0.42919	1942.3	4091.9	4.6961	1.3261e-06	1	2.6522e-06	7.5687e-06	FALSE
AALFPA_065250_10	AALFPA_065250	434.61/389.86	300.07/311.69	412.23	305.88	-0.42928	1001.2	1334.9	2.9108	0.0018023	0.9982	0.0036045	0.0063237	FALSE
AALFPA_052884_8	AALFPA_052884	145.45/155.54	142.31/80.696	150.49	111.5	-0.42928	50.904	452.16	1.8336	0.033358	0.96664	0.066716	0.092096	FALSE
AALFPA_065528_6	AALFPA_065528	420.67/379.76	162.17/431.73	400.22	296.95	-0.42931	836.92	1293.1	2.8717	0.0020411	0.99796	0.0040822	0.0070947	FALSE
AALFPA_079013_2	AALFPA_079013	192.48/149.48	167.69/85.74	170.98	126.71	-0.42933	924.57	518.54	1.944	0.02595	0.97405	0.0519	0.073234	FALSE
AALFPA_078061_8	AALFPA_078061	330.09/323.2	205.2/279.41	326.65	242.3	-0.42938	23.757	1039.4	2.6161	0.0044468	0.99555	0.0088936	0.014552	FALSE
AALFPA_064010_8	AALFPA_064010	259.54/259.57	148.93/236.04	259.56	192.48	-0.42938	0.00030015	811.83	2.354	0.0092858	0.99071	0.018572	0.028679	FALSE
AALFPA_069230_5	AALFPA_069230	320.51/354.51	311.1/189.64	337.51	250.37	-0.42939	577.91	1076.6	2.6558	0.0039562	0.99604	0.0079124	0.01306	FALSE
AALFPA_080165_10	AALFPA_080165	370.16/348.45	300.07/233.01	359.3	266.54	-0.42945	235.6	1151.5	2.7336	0.0031324	0.99687	0.0062649	0.010536	FALSE
AALFPA_050613_2	AALFPA_050613	724.63/718.11	393.84/676.84	721.37	535.34	-0.42959	21.301	2438	3.7676	8.2406e-05	0.99992	0.00016481	0.00036226	FALSE
AALFPA_059240_4	AALFPA_059240	349.25/364.61	152.24/377.26	356.93	264.75	-0.42962	117.9	1143.3	2.7262	0.0032033	0.9968	0.0064066	0.010753	FALSE
AALFPA_074933_3	AALFPA_074933	220.35/224.22	137.9/191.65	222.29	164.78	-0.42964	7.4792	687.3	2.1936	0.014132	0.98587	0.028264	0.04211	FALSE
AALFPA_056509_1	AALFPA_056509	413.7/407.03	265.87/342.96	410.37	304.42	-0.42965	22.278	1328.4	2.9069	0.0018249	0.99818	0.0036499	0.0063967	FALSE
AALFPA_061279_10	AALFPA_061279	384.09/385.82	319.93/251.17	384.96	285.55	-0.42965	1.4921	1240.2	2.8228	0.0023804	0.99762	0.0047608	0.0081793	FALSE
AALFPA_051925_5	AALFPA_051925	321.38/278.76	226.16/218.89	300.07	222.52	-0.42968	908.38	948.76	2.5176	0.0059074	0.99409	0.011815	0.018922	FALSE
AALFPA_053884_4	AALFPA_053884	158.51/170.69	126.87/117.01	164.6	121.94	-0.42977	74.123	497.8	1.9121	0.02793	0.97207	0.055859	0.07835	FALSE
AALFPA_073794_4	AALFPA_073794	458.99/419.15	303.38/348	439.07	325.69	-0.4298	793.8	1428.6	2.9997	0.0013514	0.99865	0.0027028	0.0048466	FALSE
AALFPA_078235_5	AALFPA_078235	832.63/962.53	466.66/865.47	897.58	666.06	-0.42983	8436.2	3085.2	4.1682	1.5354e-05	0.99998	3.0707e-05	7.5645e-05	FALSE
AALFPA_067268_9	AALFPA_067268	390.19/552.47	308.9/390.37	471.33	349.63	-0.42983	13167	1541.9	3.0992	0.00097021	0.99903	0.0019404	0.0035674	FALSE
AALFPA_062237_8	AALFPA_062237	314.41/278.76	223.95/215.86	296.59	219.91	-0.42987	635.67	936.93	2.5051	0.0061203	0.99388	0.012241	0.019552	FALSE
AALFPA_053696_8	AALFPA_053696	527.8/519.14	446.8/329.85	523.47	388.32	-0.42989	37.503	1726.2	3.2528	0.00057128	0.99943	0.0011426	0.0021839	FALSE
AALFPA_058964_4	AALFPA_058964	428.51/360.57	284.63/300.59	394.54	292.61	-0.42992	2308	1273.4	2.8564	0.0021425	0.99786	0.0042849	0.0074196	FALSE
AALFPA_040555_5	AALFPA_040555	1148.8/918.09	771.14/762.58	1033.4	766.86	-0.42993	26612	3591.3	4.4483	4.327e-06	1	8.654e-06	2.3113e-05	FALSE
AALFPA_042784_5	AALFPA_042784	452.03/527.22	354.13/372.21	489.62	363.17	-0.43	2827	1606.4	3.155	0.0008024	0.9992	0.0016048	0.0029894	FALSE
AALFPA_055769_1	AALFPA_055769	189.87/226.24	184.24/124.07	208.05	154.15	-0.43018	661.43	640.15	2.1304	0.016571	0.98343	0.033142	0.048698	FALSE
AALFPA_057958_4	AALFPA_057958	276.96/306.03	169.89/262.26	291.5	216.08	-0.4302	422.39	919.66	2.4869	0.0064426	0.99356	0.012885	0.02049	FALSE
AALFPA_056105_4	AALFPA_056105	386.7/356.53	345.3/205.78	371.62	275.54	-0.43021	455.27	1194	2.7805	0.0027141	0.99729	0.0054281	0.0092355	FALSE
AALFPA_078803_10	AALFPA_078803	448.54/478.74	326.55/361.12	463.64	343.83	-0.43022	455.91	1514.8	3.0783	0.0010411	0.99896	0.0020822	0.0038073	FALSE
AALFPA_076394_1	AALFPA_076394	453.77/516.11	412.6/306.65	484.94	359.62	-0.43028	1943.2	1589.8	3.1429	0.00083641	0.99916	0.0016728	0.003108	FALSE
AALFPA_050638_5	AALFPA_050638	337.93/345.42	120.25/386.33	341.67	253.29	-0.43036	28.037	1090.9	2.676	0.0037256	0.99627	0.0074512	0.012358	FALSE
AALFPA_056873_1	AALFPA_056873	456.38/387.84	324.34/301.6	422.11	312.97	-0.43039	2349	1369.4	2.9493	0.0015926	0.99841	0.0031852	0.0056397	FALSE
AALFPA_079904_2	AALFPA_079904	359.7/377.74	282.42/264.28	368.72	273.35	-0.43042	162.62	1184	2.7717	0.0027885	0.99721	0.005577	0.0094658	FALSE
AALFPA_041451_5	AALFPA_041451	149.8/174.73	120.25/120.04	162.27	120.14	-0.43053	310.63	490.23	1.9025	0.02855	0.97145	0.057101	0.079931	FALSE
AALFPA_062514_2	AALFPA_062514	941.5/964.55	830.71/583.03	953.02	706.87	-0.43054	265.52	3291.1	4.2908	8.9022e-06	0.99999	1.7804e-05	4.5433e-05	FALSE
AALFPA_077479_5	AALFPA_077479	311.8/359.56	227.26/270.33	335.68	248.8	-0.43063	1140.4	1070.3	2.6557	0.0039569	0.99604	0.0079137	0.013061	FALSE
AALFPA_080699_2	AALFPA_080699	506.03/518.13	456.73/302.61	512.08	379.67	-0.43064	73.245	1685.8	3.2249	0.00063013	0.99937	0.0012603	0.0023913	FALSE
AALFPA_063809_2	AALFPA_063809	373.64/336.33	196.37/329.85	354.98	263.11	-0.43068	696.05	1136.6	2.7252	0.0032135	0.99679	0.0064271	0.010785	FALSE
AALFPA_053151_7	AALFPA_053151	222.96/268.66	212.92/151.31	245.81	182.11	-0.43068	1044	765.73	2.302	0.010669	0.98933	0.021337	0.032538	FALSE
AALFPA_056013_4	AALFPA_056013	506.9/575.7	397.15/405.5	541.3	401.33	-0.43072	2366.9	1789.5	3.3088	0.00046851	0.99953	0.00093702	0.001818	FALSE
AALFPA_062193_7	AALFPA_062193	207.29/164.63	82.74/192.66	185.96	137.7	-0.43074	909.85	567.45	2.0258	0.021393	0.97861	0.042785	0.061453	FALSE
AALFPA_065954_7	AALFPA_065954	202.06/237.35	148.93/176.52	219.71	162.73	-0.43082	622.61	678.73	2.187	0.01437	0.98563	0.028741	0.042758	FALSE
AALFPA_066039_7	AALFPA_066039	390.19/285.83	148.93/352.04	338.01	250.49	-0.43085	5445.4	1078.3	2.6654	0.0038454	0.99615	0.0076908	0.012719	FALSE
AALFPA_066896_5	AALFPA_066896	256.93/293.91	218.43/189.64	275.42	204.04	-0.43099	683.66	865.26	2.4268	0.0076165	0.99238	0.015233	0.023893	FALSE
AALFPA_044921_1	AALFPA_044921	324.87/341.38	228.36/265.29	333.12	246.83	-0.43105	136.33	1061.5	2.6486	0.0040409	0.99596	0.0080818	0.013317	FALSE
AALFPA_077418_4	AALFPA_077418	591.38/573.68	355.23/508.39	582.53	431.81	-0.43107	156.65	1936.7	3.4248	0.00030758	0.99969	0.00061516	0.0012321	FALSE
AALFPA_050742_3	AALFPA_050742	240.38/311.08	247.12/161.39	275.73	204.26	-0.43107	2498.9	866.31	2.4284	0.0075825	0.99242	0.015165	0.023795	FALSE
AALFPA_068077_10	AALFPA_068077	343.16/391.88	340.89/203.76	367.52	272.32	-0.43112	1186.9	1179.8	2.7714	0.0027911	0.99721	0.0055822	0.0094743	FALSE
AALFPA_073877_5	AALFPA_073877	784.73/677.71	421.42/662.72	731.22	542.07	-0.43113	5726.9	2473.8	3.8029	7.1502e-05	0.99993	0.000143	0.00031738	FALSE
AALFPA_055666_3	AALFPA_055666	622.73/652.46	472.17/473.08	637.6	472.63	-0.43115	441.78	2134.5	3.5707	0.000178	0.99982	0.000356	0.00074163	FALSE
AALFPA_074510_1	AALFPA_074510	287.42/320.17	84.947/365.15	303.79	225.05	-0.43119	536.4	961.42	2.5396	0.0055496	0.99445	0.011099	0.017876	FALSE
AALFPA_052343_6	AALFPA_052343	318.77/245.43	227.26/190.64	282.1	208.95	-0.43124	2689.4	887.83	2.4549	0.0070467	0.99295	0.014093	0.022249	FALSE
AALFPA_074427_5	AALFPA_074427	418.06/445.41	191.96/447.86	431.73	319.91	-0.43131	374.01	1403	2.9854	0.0014159	0.99858	0.0028319	0.0050617	FALSE
AALFPA_053532_7	AALFPA_053532	256.06/249.47	119.15/255.2	252.77	187.17	-0.43143	21.725	789.03	2.3351	0.0097702	0.99023	0.01954	0.030036	FALSE
AALFPA_072658_10	AALFPA_072658	424.16/477.73	358.54/309.67	450.94	334.11	-0.43152	1435	1470.2	3.0471	0.0011555	0.99884	0.002311	0.0041927	FALSE
AALFPA_079541_9	AALFPA_079541	458.99/474.7	421.42/270.33	466.85	345.88	-0.4316	123.32	1526.1	3.0965	0.00097894	0.99902	0.0019579	0.0035974	FALSE
AALFPA_068900_8	AALFPA_068900	438.09/380.77	322.14/284.45	409.43	303.3	-0.43166	1642.9	1325.2	2.9156	0.0017752	0.99822	0.0035504	0.006235	FALSE
AALFPA_064893_3	AALFPA_064893	396.28/368.65	196.37/370.19	382.47	283.28	-0.43178	381.87	1231.5	2.8263	0.0023544	0.99765	0.0047087	0.0080982	FALSE
AALFPA_072830_4	AALFPA_072830	418.93/379.76	358.54/233.01	399.34	295.78	-0.43187	767.17	1290.1	2.8835	0.0019665	0.99803	0.003933	0.0068536	FALSE
AALFPA_070796_8	AALFPA_070796	399.77/339.36	196.37/351.03	369.56	273.7	-0.43187	1824.7	1186.9	2.7826	0.0026965	0.9973	0.005393	0.0091802	FALSE
AALFPA_060922_7	AALFPA_060922	297.87/341.38	215.13/258.23	319.62	236.68	-0.43188	946.66	1015.4	2.6031	0.0046198	0.99538	0.0092396	0.015075	FALSE
AALFPA_052933_10	AALFPA_052933	415.45/344.41	104.8/457.95	379.93	281.38	-0.43189	2523.1	1222.7	2.8183	0.002414	0.99759	0.0048279	0.0082853	FALSE
AALFPA_044260_1	AALFPA_044260	1249.8/1154.4	910.14/871.52	1202.1	890.83	-0.43194	4550.1	4227.2	4.7879	8.4283e-07	1	1.6857e-06	4.9411e-06	FALSE
AALFPA_061656_9	AALFPA_061656	606.18/548.43	482.1/373.22	577.31	427.66	-0.432	1667.9	1918	3.417	0.0003166	0.99968	0.00063321	0.0012647	FALSE
AALFPA_064385_8	AALFPA_064385	281.32/208.06	142.31/219.9	244.69	181.11	-0.43206	2683.5	761.98	2.3034	0.010627	0.98937	0.021255	0.032419	FALSE
AALFPA_047306_8	AALFPA_047306	145.45/115.14	23.167/169.46	130.29	96.315	-0.43208	459.35	387.39	1.7264	0.042135	0.95787	0.08427	0.11393	FALSE
AALFPA_069497_8	AALFPA_069497	474.67/497.93	343.1/377.26	486.3	360.18	-0.43211	270.46	1594.6	3.1584	0.00079321	0.99921	0.0015864	0.002957	FALSE
AALFPA_077004_2	AALFPA_077004	331.83/350.47	162.17/342.96	341.15	252.57	-0.43228	173.63	1089.1	2.6843	0.0036338	0.99637	0.0072675	0.012076	FALSE
AALFPA_064092_8	AALFPA_064092	443.32/458.54	271.39/396.42	450.93	333.9	-0.43234	115.86	1470.2	3.052	0.0011366	0.99886	0.0022732	0.0041279	FALSE
AALFPA_040775_1	AALFPA_040775	325.74/344.41	244.91/251.17	335.07	248.04	-0.4324	174.31	1068.2	2.6629	0.0038736	0.99613	0.0077471	0.012805	FALSE
AALFPA_061177_5	AALFPA_061177	531.28/517.12	254.84/521.5	524.2	388.17	-0.43247	100.31	1728.8	3.2717	0.00053459	0.99947	0.0010692	0.002054	FALSE
AALFPA_054995_4	AALFPA_054995	389.32/328.25	278.01/253.18	358.78	265.6	-0.43247	1864.7	1149.7	2.7483	0.0029956	0.997	0.0059912	0.010114	FALSE
AALFPA_075353_5	AALFPA_075353	506.9/440.36	239.4/461.99	473.63	350.69	-0.43249	2213.6	1550	3.1226	0.00089622	0.9991	0.0017924	0.0033141	FALSE
AALFPA_044919_5	AALFPA_044919	502.54/521.16	358.54/399.45	511.85	378.99	-0.43256	173.3	1685	3.2366	0.00060489	0.9994	0.0012098	0.0023033	FALSE
AALFPA_059104_4	AALFPA_059104	285.67/353.5	141.21/331.86	319.59	236.54	-0.43256	2300.2	1015.2	2.6065	0.0045743	0.99543	0.0091486	0.014935	FALSE
AALFPA_079223_5	AALFPA_079223	373.64/383.8	304.48/256.21	378.72	280.35	-0.43258	51.602	1218.6	2.818	0.0024159	0.99758	0.0048319	0.0082915	FALSE
AALFPA_079388_9	AALFPA_079388	268.25/273.71	112.53/288.49	270.98	200.51	-0.43267	14.878	850.29	2.4168	0.0078285	0.99217	0.015657	0.024504	FALSE
AALFPA_079673_10	AALFPA_079673	260.42/315.12	155.55/270.33	287.77	212.94	-0.43269	1496.2	907.02	2.4845	0.0064867	0.99351	0.012973	0.02062	FALSE
AALFPA_072861_8	AALFPA_072861	365.8/352.49	130.18/401.46	359.15	265.82	-0.43271	88.609	1151	2.7508	0.0029723	0.99703	0.0059447	0.010042	FALSE
AALFPA_060193_10	AALFPA_060193	529.54/473.69	345.3/397.43	501.61	371.37	-0.43273	1559.7	1648.7	3.2077	0.00066895	0.99933	0.0013379	0.0025274	FALSE
AALFPA_045140_5	AALFPA_045140	371.9/315.12	200.78/307.65	343.51	254.22	-0.4328	1611.9	1097.2	2.6956	0.0035126	0.99649	0.0070253	0.0117	FALSE
AALFPA_051494_5	AALFPA_051494	411.09/436.32	257.05/370.19	423.7	313.62	-0.43285	318.22	1374.9	2.9688	0.0014946	0.99851	0.0029893	0.0053161	FALSE
AALFPA_050705_10	AALFPA_050705	459.86/505	318.83/395.41	482.43	357.12	-0.43287	1018.5	1581	3.1516	0.00081192	0.99919	0.0016238	0.003023	FALSE
AALFPA_063104_6	AALFPA_063104	413.7/438.34	332.07/298.58	426.02	315.32	-0.43292	303.44	1383	2.9767	0.0014568	0.99854	0.0029135	0.0051942	FALSE
AALFPA_076370_8	AALFPA_076370	598.35/564.59	453.42/407.52	581.47	430.47	-0.43293	569.8	1932.9	3.4346	0.00029671	0.9997	0.00059343	0.001191	FALSE
AALFPA_073207_4	AALFPA_073207	438.96/436.32	356.34/291.52	437.64	323.93	-0.43293	3.4923	1423.6	3.0138	0.0012899	0.99871	0.0025797	0.0046429	FALSE
AALFPA_064296_8	AALFPA_064296	310.06/356.53	317.72/175.51	333.29	246.62	-0.433	1079.7	1062.1	2.6595	0.0039124	0.99609	0.0078247	0.012925	FALSE
AALFPA_048547_10	AALFPA_048547	371.03/313.1	151.14/355.06	342.06	253.1	-0.43307	1677.8	1092.2	2.6918	0.003553	0.99645	0.0071059	0.011826	FALSE
AALFPA_068105_10	AALFPA_068105	800.41/671.65	403.77/685.92	736.03	544.85	-0.43323	8289.6	2491.4	3.8303	6.4002e-05	0.99994	0.000128	0.00028613	FALSE
AALFPA_059251_2	AALFPA_059251	212.51/274.72	155.55/204.77	243.62	180.16	-0.43326	1934.8	758.39	2.3043	0.010604	0.9894	0.021208	0.032351	FALSE
AALFPA_042848_6	AALFPA_042848	748.15/877.69	602.35/601.19	812.92	601.77	-0.43328	8389.9	2772.8	4.0099	3.0376e-05	0.99997	6.0753e-05	0.00014285	FALSE
AALFPA_051175_6	AALFPA_051175	538.25/484.8	442.39/314.72	511.52	378.55	-0.43333	1428.6	1683.8	3.2406	0.00059649	0.9994	0.001193	0.0022739	FALSE
AALFPA_055668_1	AALFPA_055668	337.06/436.32	215.13/357.08	386.69	286.1	-0.43333	4926.2	1246.2	2.8494	0.0021902	0.99781	0.0043804	0.0075756	FALSE
AALFPA_077096_8	AALFPA_077096	337.06/342.39	121.35/381.29	339.72	251.32	-0.43334	14.2	1084.2	2.6848	0.0036284	0.99637	0.0072568	0.01206	FALSE
AALFPA_070969_3	AALFPA_070969	438.96/481.77	475.48/205.78	460.37	340.63	-0.43348	916.22	1503.3	3.0882	0.001007	0.99899	0.0020139	0.0036918	FALSE
AALFPA_051232_10	AALFPA_051232	435.48/486.82	312.21/370.19	461.15	341.2	-0.43351	1317.9	1506.1	3.0908	0.00099813	0.999	0.0019963	0.0036627	FALSE
AALFPA_067942_9	AALFPA_067942	548.7/535.3	296.76/505.36	542	401.06	-0.43354	89.827	1792	3.3293	0.00043526	0.99956	0.00087052	0.0016985	FALSE
AALFPA_057501_7	AALFPA_057501	430.25/496.92	341.99/343.97	463.59	342.98	-0.43361	2222.2	1514.6	3.0989	0.00097115	0.99903	0.0019423	0.0035707	FALSE
AALFPA_059882_7	AALFPA_059882	214.26/270.68	63.986/294.54	242.47	179.26	-0.43362	1591.8	754.54	2.3009	0.010699	0.9893	0.021397	0.032624	FALSE
AALFPA_078279_3	AALFPA_078279	554.8/576.71	153.35/683.9	565.75	418.62	-0.43363	240.02	1876.7	3.3963	0.00034154	0.99966	0.00068308	0.0013565	FALSE
AALFPA_056370_6	AALFPA_056370	412.83/426.22	357.44/263.27	419.53	310.36	-0.43363	89.59	1360.3	2.9599	0.0015385	0.99846	0.003077	0.0054601	FALSE
AALFPA_069680_1	AALFPA_069680	351/365.62	229.47/300.59	358.31	265.03	-0.43363	106.93	1148.1	2.7529	0.0029537	0.99705	0.0059073	0.0099821	FALSE
AALFPA_046380_8	AALFPA_046380	612.28/650.44	451.21/483.17	631.36	467.19	-0.43365	727.95	2112	3.5723	0.00017694	0.99982	0.00035388	0.00073768	FALSE
AALFPA_041756_6	AALFPA_041756	495.57/440.36	510.78/181.57	467.97	346.18	-0.43382	1524.3	1530	3.1136	0.00092409	0.99908	0.0018482	0.0034102	FALSE
AALFPA_040563_10	AALFPA_040563	600.96/654.48	481/447.86	627.72	464.43	-0.43385	1432.1	2098.9	3.5642	0.00018251	0.99982	0.00036501	0.00075875	FALSE
AALFPA_057965_10	AALFPA_057965	854.41/768.61	525.13/675.83	811.51	600.48	-0.43387	3680.8	2767.6	4.0113	3.0191e-05	0.99997	6.0381e-05	0.00014203	FALSE
AALFPA_056203_7	AALFPA_056203	391.06/319.16	279.11/246.12	355.11	262.62	-0.43387	2584.8	1137.1	2.7429	0.003045	0.99696	0.0060899	0.010266	FALSE
AALFPA_077894_2	AALFPA_077894	214.26/188.87	121.35/176.52	201.56	148.94	-0.434	322.21	618.73	2.1156	0.017189	0.98281	0.034378	0.050357	FALSE
AALFPA_060699_2	AALFPA_060699	407.61/408.04	223.95/379.27	407.82	301.61	-0.43401	0.093153	1319.6	2.9239	0.0017286	0.99827	0.0034573	0.0060819	FALSE
AALFPA_051106_1	AALFPA_051106	631.44/676.7	452.31/515.45	654.07	483.88	-0.43402	1024	2193.9	3.6335	0.00013982	0.99986	0.00027963	0.00059229	FALSE
AALFPA_080687_6	AALFPA_080687	621.86/594.89	521.82/378.26	608.38	450.04	-0.43407	363.8	2029.3	3.5148	0.00022005	0.99978	0.00044009	0.00090219	FALSE
AALFPA_042604_2	AALFPA_042604	241.25/293.91	143.42/252.18	267.58	197.8	-0.43407	1386.2	838.83	2.4095	0.007987	0.99201	0.015974	0.024956	FALSE
AALFPA_050706_10	AALFPA_050706	762.96/852.44	597.94/597.15	807.7	597.55	-0.43414	4003.4	2753.6	4.0048	3.1036e-05	0.99997	6.2072e-05	0.00014566	FALSE
AALFPA_057609_3	AALFPA_057609	370.16/360.57	113.63/426.68	365.36	270.16	-0.43415	45.957	1172.4	2.7805	0.0027135	0.99729	0.005427	0.0092344	FALSE
AALFPA_043819_3	AALFPA_043819	781.25/737.3	738.04/385.32	759.27	561.68	-0.43419	965.77	2576.2	3.8929	4.9534e-05	0.99995	9.9069e-05	0.00022561	FALSE
AALFPA_073183_3	AALFPA_073183	300.48/271.69	262.56/160.38	286.08	211.47	-0.43419	414.44	901.32	2.4852	0.0064737	0.99353	0.012947	0.020583	FALSE
AALFPA_046243_5	AALFPA_046243	278.71/237.35	154.45/226.96	258.03	190.7	-0.43423	855.18	806.69	2.3704	0.0088852	0.99111	0.01777	0.02754	FALSE
AALFPA_042166_8	AALFPA_042166	303.96/327.24	159.96/306.65	315.6	233.31	-0.43428	270.88	1001.6	2.6003	0.0046573	0.99534	0.0093147	0.015188	FALSE
AALFPA_073233_3	AALFPA_073233	263.03/209.07	257.05/91.792	236.05	174.42	-0.43438	1455.8	733.11	2.2762	0.011418	0.98858	0.022836	0.03463	FALSE
AALFPA_051349_7	AALFPA_051349	654.96/697.91	458.93/541.67	676.43	500.3	-0.43439	922.33	2274.8	3.6928	0.00011088	0.99989	0.00022176	0.00047708	FALSE
AALFPA_078169_10	AALFPA_078169	430.25/474.7	415.91/253.18	452.48	334.55	-0.43451	987.75	1475.6	3.07	0.0010704	0.99893	0.0021408	0.0039068	FALSE
AALFPA_059510_2	AALFPA_059510	762.09/755.48	420.32/702.06	758.78	561.19	-0.43453	21.835	2574.4	3.8943	4.924e-05	0.99995	9.8479e-05	0.00022437	FALSE
AALFPA_068448_7	AALFPA_068448	402.38/395.92	389.43/200.73	399.15	295.08	-0.43455	20.883	1289.4	2.8982	0.0018767	0.99812	0.0037535	0.0065638	FALSE
AALFPA_065998_10	AALFPA_065998	446.8/410.06	294.56/338.92	428.43	316.74	-0.43457	674.96	1391.4	2.9942	0.0013758	0.99862	0.0027516	0.0049279	FALSE
AALFPA_051501_1	AALFPA_051501	1792.4/1677.6	1340.4/1226.6	1735	1283.5	-0.43458	6592	6280	5.6978	6.0695e-09	1	1.2139e-08	4.613e-08	FALSE
AALFPA_049595_1	AALFPA_049595	978.95/888.8	700.54/680.87	933.88	690.71	-0.43462	4064.1	3219.8	4.2854	9.1199e-06	0.99999	1.824e-05	4.6454e-05	FALSE
AALFPA_062237_1	AALFPA_062237	481.64/503.99	228.36/500.32	492.81	364.34	-0.43472	249.76	1617.6	3.1943	0.0007009	0.9993	0.0014018	0.0026374	FALSE
AALFPA_060325_5	AALFPA_060325	373.64/389.86	146.73/417.6	381.75	282.16	-0.43476	131.53	1229	2.8406	0.0022516	0.99775	0.0045031	0.0077724	FALSE
AALFPA_073881_8	AALFPA_073881	173.32/159.58	101.49/144.24	166.45	122.87	-0.4349	94.402	503.8	1.9416	0.026093	0.97391	0.052187	0.073613	FALSE
AALFPA_041425_1	AALFPA_041425	555.67/487.83	385.02/386.33	521.75	385.68	-0.43499	2301.2	1720.1	3.2809	0.0005173	0.99948	0.0010346	0.0019922	FALSE
AALFPA_064092_2	AALFPA_064092	727.25/647.41	453.42/562.86	687.33	508.14	-0.43504	3187.2	2314.3	3.7248	9.7719e-05	0.9999	0.00019544	0.00042435	FALSE
AALFPA_076560_2	AALFPA_076560	900.57/800.93	519.61/738.37	850.75	628.99	-0.4351	4964.1	2912.1	4.1094	1.9837e-05	0.99998	3.9674e-05	9.6032e-05	FALSE
AALFPA_074340_6	AALFPA_074340	125.42/178.77	135.69/88.766	152.09	112.23	-0.43516	1423.2	457.32	1.8641	0.031156	0.96884	0.062311	0.08655	FALSE
AALFPA_061474_1	AALFPA_061474	744.67/633.27	433.56/585.05	688.97	509.3	-0.43517	6204.8	2320.2	3.7299	9.5786e-05	0.9999	0.00019157	0.00041668	FALSE
AALFPA_040739_7	AALFPA_040739	406.74/395.92	365.16/227.97	401.33	296.56	-0.43517	58.508	1297	2.909	0.0018129	0.99819	0.0036258	0.006358	FALSE
AALFPA_054622_8	AALFPA_054622	238.64/220.18	104.8/234.02	229.41	169.41	-0.43518	170.43	710.99	2.2501	0.01222	0.98778	0.02444	0.036854	FALSE
AALFPA_051665_5	AALFPA_051665	602.7/575.7	488.72/382.3	589.2	435.51	-0.43519	364.58	1960.6	3.471	0.00025925	0.99974	0.0005185	0.0010504	FALSE
AALFPA_065528_9	AALFPA_065528	404.99/364.61	268.08/300.59	384.8	284.34	-0.4352	815.49	1239.6	2.8535	0.0021623	0.99784	0.0043246	0.0074849	FALSE
AALFPA_060311_5	AALFPA_060311	112.35/152.51	90.463/104.91	132.43	97.684	-0.43521	806.26	394.2	1.7501	0.040051	0.95995	0.080102	0.10883	FALSE
AALFPA_048817_2	AALFPA_048817	202.06/248.46	174.31/158.37	225.26	166.34	-0.43523	1076.4	697.18	2.2316	0.01282	0.98718	0.02564	0.038494	FALSE
AALFPA_046874_4	AALFPA_046874	447.67/375.72	249.32/359.1	411.69	304.21	-0.43527	2588.6	1333	2.9439	0.0016206	0.99838	0.0032413	0.0057303	FALSE
AALFPA_045100_3	AALFPA_045100	365.8/425.21	169.89/414.58	395.5	292.24	-0.43528	1764.6	1276.7	2.8902	0.0019253	0.99807	0.0038506	0.006721	FALSE
AALFPA_047868_6	AALFPA_047868	308.32/326.23	314.41/154.33	317.27	234.37	-0.43532	160.4	1007.4	2.612	0.0045011	0.9955	0.0090021	0.014715	FALSE
AALFPA_067145_8	AALFPA_067145	202.93/245.43	178.72/152.31	224.18	165.52	-0.43542	902.98	693.59	2.2275	0.012957	0.98704	0.025913	0.038878	FALSE
AALFPA_068457_3	AALFPA_068457	428.51/472.68	295.66/370.19	450.59	332.93	-0.4355	975.43	1469	3.07	0.0010701	0.99893	0.0021403	0.0039059	FALSE
AALFPA_069592_7	AALFPA_069592	611.41/670.64	368.47/579	641.02	473.73	-0.43551	1753.9	2146.8	3.6105	0.00015277	0.99985	0.00030555	0.00064328	FALSE
AALFPA_050265_3	AALFPA_050265	539.12/591.86	430.25/405.5	565.49	417.87	-0.43553	1390.6	1875.8	3.4083	0.0003268	0.99967	0.0006536	0.0013026	FALSE
AALFPA_045975_4	AALFPA_045975	398.03/351.48	175.41/378.26	374.75	276.84	-0.43555	1083.3	1204.8	2.8209	0.0023944	0.99761	0.0047888	0.0082246	FALSE
AALFPA_042902_6	AALFPA_042902	330.09/346.43	404.88/94.818	338.26	249.85	-0.43558	133.45	1079.2	2.6914	0.003558	0.99644	0.0071159	0.011841	FALSE
AALFPA_057586_1	AALFPA_057586	274.35/244.42	185.34/197.71	259.39	191.52	-0.43562	447.95	811.25	2.3826	0.008595	0.9914	0.01719	0.026709	FALSE
AALFPA_047212_3	AALFPA_047212	404.12/344.41	237.19/315.72	374.27	276.46	-0.43565	1782.9	1203.2	2.8198	0.0024026	0.9976	0.0048053	0.0082494	FALSE
AALFPA_075345_1	AALFPA_075345	239.51/210.08	247.12/84.731	224.8	165.92	-0.43582	433.16	695.64	2.2321	0.012804	0.9872	0.025609	0.038451	FALSE
AALFPA_055799_7	AALFPA_055799	329.22/314.11	234.98/240.07	321.67	237.53	-0.43588	114.19	1022.3	2.6314	0.0042513	0.99575	0.0085026	0.013956	FALSE
AALFPA_064114_6	AALFPA_064114	283.06/270.68	262.56/146.26	276.87	204.41	-0.43589	76.649	870.16	2.4563	0.0070186	0.99298	0.014037	0.022176	FALSE
AALFPA_063332_1	AALFPA_063332	283.93/341.38	173.2/288.49	312.66	230.85	-0.43601	1650.1	991.6	2.598	0.0046889	0.99531	0.0093779	0.015285	FALSE
AALFPA_045626_10	AALFPA_045626	424.16/442.38	182.03/457.95	433.27	319.99	-0.43605	166.05	1408.3	3.0185	0.0012702	0.99873	0.0025404	0.0045776	FALSE
AALFPA_051874_6	AALFPA_051874	316.16/367.64	218.43/286.47	341.9	252.45	-0.43606	1325.2	1091.6	2.7072	0.0033931	0.99661	0.0067862	0.011332	FALSE
AALFPA_044464_4	AALFPA_044464	451.15/397.94	408.19/218.89	424.55	313.54	-0.43609	1416	1377.9	2.9906	0.0013922	0.99861	0.0027844	0.0049831	FALSE
AALFPA_067272_1	AALFPA_067272	646.25/830.22	533.95/556.8	738.23	545.38	-0.43613	16922	2499.4	3.8576	5.7261e-05	0.99994	0.00011452	0.00025811	FALSE
AALFPA_068733_3	AALFPA_068733	390.19/466.62	262.56/370.19	428.4	316.38	-0.43613	2920.8	1391.3	3.0033	0.0013353	0.99866	0.0026707	0.0047926	FALSE
AALFPA_062051_9	AALFPA_062051	285.67/314.11	129.08/313.71	299.89	221.39	-0.43614	404.29	948.15	2.5494	0.005396	0.9946	0.010792	0.017408	FALSE
AALFPA_071600_9	AALFPA_071600	627.09/539.34	237.19/624.39	583.21	430.79	-0.43617	3850	1939.1	3.4614	0.00026868	0.99973	0.00053736	0.0010856	FALSE
AALFPA_066750_8	AALFPA_066750	579.19/604.99	389.43/485.19	592.09	437.31	-0.43629	332.89	1970.9	3.4864	0.00024479	0.99976	0.00048959	0.00099578	FALSE
AALFPA_071254_5	AALFPA_071254	283.06/254.52	204.09/192.66	268.79	198.38	-0.43633	407.3	842.9	2.4253	0.0076486	0.99235	0.015297	0.023986	FALSE
AALFPA_061457_1	AALFPA_061457	681.96/713.06	453.42/576.98	697.51	515.2	-0.43635	483.6	2351.2	3.7598	8.5027e-05	0.99991	0.00017005	0.00037292	FALSE
AALFPA_072629_6	AALFPA_072629	270.87/213.11	130.18/226.96	241.99	178.57	-0.43635	1668	752.94	2.3112	0.01041	0.98959	0.02082	0.031807	FALSE
AALFPA_050618_5	AALFPA_050618	661.06/590.85	360.75/563.87	625.95	462.31	-0.43639	2464.5	2092.5	3.5774	0.00017352	0.99983	0.00034704	0.00072449	FALSE
AALFPA_078560_7	AALFPA_078560	137.61/82.82	58.47/103.9	110.22	81.183	-0.43644	1501	323.74	1.6135	0.053313	0.94669	0.10663	0.14076	FALSE
AALFPA_079001_1	AALFPA_079001	549.57/496.92	436.87/335.9	523.25	386.38	-0.43648	1386.2	1725.4	3.2949	0.00049231	0.99951	0.00098462	0.0019029	FALSE
AALFPA_049118_4	AALFPA_049118	493.83/484.8	404.88/317.74	489.32	361.31	-0.43649	40.799	1605.3	3.1949	0.00069942	0.9993	0.0013988	0.0026325	FALSE
AALFPA_046952_3	AALFPA_046952	285.67/278.76	270.29/146.26	282.22	208.27	-0.43651	23.903	888.23	2.481	0.0065502	0.99345	0.0131	0.020804	FALSE
AALFPA_056062_8	AALFPA_056062	1025.1/991.82	776.66/713.15	1008.5	744.91	-0.43653	554.36	3497.9	4.4563	4.1685e-06	1	8.337e-06	2.2312e-05	FALSE
AALFPA_054238_9	AALFPA_054238	419.8/421.17	312.21/308.66	420.48	310.44	-0.43655	0.93601	1363.7	2.9801	0.0014408	0.99856	0.0028815	0.0051427	FALSE
AALFPA_064010_6	AALFPA_064010	290.9/344.41	269.18/199.72	317.65	234.45	-0.43655	1431.7	1008.7	2.6197	0.0043997	0.9956	0.0087995	0.014408	FALSE
AALFPA_055190_4	AALFPA_055190	293.51/254.52	152.24/252.18	274.02	202.21	-0.43655	760.22	860.52	2.4478	0.0071858	0.99281	0.014372	0.022654	FALSE
AALFPA_077533_7	AALFPA_077533	196.84/222.2	99.289/209.81	209.52	154.55	-0.43657	321.65	644.99	2.1644	0.015217	0.98478	0.030435	0.045046	FALSE
AALFPA_062231_8	AALFPA_062231	586.15/614.08	325.45/560.84	600.12	443.14	-0.43662	389.91	1999.7	3.5103	0.0002238	0.99978	0.00044761	0.00091661	FALSE
AALFPA_056531_4	AALFPA_056531	387.58/422.18	207.4/390.37	404.88	298.89	-0.43663	598.7	1309.3	2.9292	0.0016992	0.9983	0.0033983	0.0059869	FALSE
AALFPA_053822_1	AALFPA_053822	514.73/519.14	538.36/224.94	516.94	381.65	-0.43674	9.6966	1703	3.2782	0.0005223	0.99948	0.0010446	0.0020102	FALSE
AALFPA_056013_8	AALFPA_056013	1059.1/1098.9	682.88/910.86	1079	796.87	-0.43677	791.82	3762.2	4.5993	2.1195e-06	1	4.239e-06	1.1798e-05	FALSE
AALFPA_047499_2	AALFPA_047499	446.8/507.02	447.9/256.21	476.91	352.06	-0.43684	1813.1	1561.5	3.1596	0.00079005	0.99921	0.0015801	0.0029462	FALSE
AALFPA_056523_7	AALFPA_056523	485.12/514.09	308.9/428.7	499.61	368.8	-0.43693	419.52	1641.6	3.2284	0.00062233	0.99938	0.0012447	0.0023644	FALSE
AALFPA_040739_5	AALFPA_040739	405.87/491.87	399.36/263.27	448.87	331.32	-0.43694	3698.3	1463	3.0733	0.0010584	0.99894	0.0021168	0.003866	FALSE
AALFPA_057541_5	AALFPA_057541	296.12/289.87	265.87/166.44	293	216.15	-0.43708	19.567	924.75	2.5269	0.0057534	0.99425	0.011507	0.018474	FALSE
AALFPA_054896_6	AALFPA_054896	426.77/386.83	273.6/326.82	406.8	300.21	-0.4371	797.57	1316	2.9383	0.0016502	0.99835	0.0033004	0.0058273	FALSE
AALFPA_047350_2	AALFPA_047350	1036.4/1100.9	677.37/900.77	1068.7	789.07	-0.43711	2077.5	3723.5	4.582	2.3025e-06	1	4.6049e-06	1.2741e-05	FALSE
AALFPA_050964_6	AALFPA_050964	237.77/239.37	233.88/118.02	238.57	175.95	-0.43711	1.2775	741.52	2.2996	0.010735	0.98927	0.021469	0.032722	FALSE
AALFPA_068074_8	AALFPA_068074	624.48/641.35	498.65/435.76	632.91	467.2	-0.43714	142.35	2117.6	3.601	0.00015852	0.99984	0.00031703	0.00066583	FALSE
AALFPA_080128_3	AALFPA_080128	189.87/197.96	182.03/103.9	193.91	142.96	-0.43714	32.733	593.55	2.0913	0.018249	0.98175	0.036498	0.053163	FALSE
AALFPA_049332_7	AALFPA_049332	119.32/124.23	103.7/75.653	121.78	89.677	-0.43721	12.048	360.28	1.6911	0.045413	0.95459	0.090826	0.12199	FALSE
AALFPA_054045_9	AALFPA_054045	485.99/518.13	302.28/438.79	502.06	370.53	-0.43725	516.34	1650.3	3.2377	0.00060248	0.9994	0.001205	0.0022948	FALSE
AALFPA_071775_2	AALFPA_071775	749.02/699.93	533.95/535.62	724.47	534.79	-0.43727	1205.1	2449.3	3.8329	6.3333e-05	0.99994	0.00012667	0.00028339	FALSE
AALFPA_040507_7	AALFPA_040507	891.86/770.63	713.77/513.43	831.24	613.6	-0.43735	7348.4	2840.2	4.0838	2.2153e-05	0.99998	4.4306e-05	0.00010637	FALSE
AALFPA_059733_7	AALFPA_059733	530.41/480.76	338.68/407.52	505.59	373.1	-0.43738	1232.7	1662.8	3.249	0.00057907	0.99942	0.0011581	0.0022119	FALSE
AALFPA_065171_4	AALFPA_065171	684.57/703.97	576.98/447.86	694.27	512.42	-0.43743	188.12	2339.5	3.7597	8.506e-05	0.99991	0.00017012	0.00037303	FALSE
AALFPA_075948_4	AALFPA_075948	546.96/620.14	198.58/662.72	583.55	430.65	-0.43747	2677.5	1940.3	3.4712	0.00025911	0.99974	0.00051822	0.0010499	FALSE
AALFPA_065829_6	AALFPA_065829	368.41/369.66	315.52/228.98	369.04	272.25	-0.43747	0.77469	1185.1	2.8116	0.0024647	0.99754	0.0049293	0.0084474	FALSE
AALFPA_056685_2	AALFPA_056685	654.96/714.07	443.49/566.89	684.51	505.19	-0.4375	1747	2304.1	3.7358	9.3546e-05	0.99991	0.00018709	0.00040762	FALSE
AALFPA_046800_1	AALFPA_046800	586.15/628.22	287.94/608.25	607.19	448.09	-0.4375	884.74	2025.1	3.5353	0.00020362	0.9998	0.00040724	0.00084042	FALSE
AALFPA_068836_4	AALFPA_068836	739.44/651.45	514.09/512.42	695.44	513.26	-0.43752	3871.4	2343.7	3.7633	8.3858e-05	0.99992	0.00016772	0.00036813	FALSE
AALFPA_073881_6	AALFPA_073881	325.74/317.14	142.31/331.86	321.44	237.09	-0.43752	36.965	1021.6	2.6391	0.0041569	0.99584	0.0083137	0.013672	FALSE
AALFPA_060117_10	AALFPA_060117	134.13/95.95	34.199/135.17	115.04	84.683	-0.43752	728.76	338.95	1.6488	0.049594	0.95041	0.099188	0.13192	FALSE
AALFPA_072927_2	AALFPA_072927	236.9/195.94	204.09/114.99	216.42	159.54	-0.43753	838.88	667.84	2.2009	0.013871	0.98613	0.027743	0.041404	FALSE
AALFPA_045963_5	AALFPA_045963	239.51/234.32	168.79/180.56	236.92	174.67	-0.43755	13.486	736	2.2943	0.010888	0.98911	0.021776	0.033154	FALSE
AALFPA_054578_7	AALFPA_054578	422.41/442.38	229.47/408.52	432.4	319	-0.43763	199.31	1405.3	3.025	0.001243	0.99876	0.002486	0.0044851	FALSE
AALFPA_058660_4	AALFPA_058660	229.93/264.62	146.73/217.88	247.28	182.3	-0.43771	601.59	770.63	2.3405	0.0096293	0.99037	0.019259	0.029644	FALSE
AALFPA_072950_3	AALFPA_072950	507.77/546.41	377.3/400.46	527.09	388.88	-0.43776	746.58	1739	3.3143	0.00045934	0.99954	0.00091868	0.0017856	FALSE
AALFPA_072365_5	AALFPA_072365	361.45/325.22	271.39/235.03	343.33	253.21	-0.43779	656.22	1096.6	2.7216	0.0032483	0.99675	0.0064967	0.010893	FALSE
AALFPA_071205_8	AALFPA_071205	349.25/405.01	382.81/173.5	377.13	278.15	-0.43782	1554.3	1213.1	2.8418	0.0022432	0.99776	0.0044864	0.0077463	FALSE
AALFPA_055386_5	AALFPA_055386	423.28/298.96	283.52/249.15	361.12	266.34	-0.43782	7728.4	1157.8	2.7856	0.0026711	0.99733	0.0053421	0.0090995	FALSE
AALFPA_041152_6	AALFPA_041152	519.09/556.51	302.28/491.24	537.8	396.76	-0.43785	700.09	1777.1	3.3457	0.00041034	0.99959	0.00082068	0.0016087	FALSE
AALFPA_054012_9	AALFPA_054012	489.48/540.35	355.23/404.49	514.91	379.86	-0.43786	1294	1695.8	3.2795	0.00051993	0.99948	0.0010399	0.0020016	FALSE
AALFPA_067644_10	AALFPA_067644	792.57/692.86	477.69/618.34	742.71	548.01	-0.43791	4971.2	2515.7	3.8818	5.1836e-05	0.99995	0.00010367	0.00023553	FALSE
AALFPA_065733_2	AALFPA_065733	563.51/578.73	404.88/437.78	571.12	421.33	-0.43795	115.83	1895.9	3.4402	0.00029065	0.99971	0.0005813	0.0011682	FALSE
AALFPA_075418_7	AALFPA_075418	370.16/379.76	202.99/350.02	374.96	276.51	-0.43806	46.107	1205.5	2.8355	0.0022875	0.99771	0.004575	0.0078884	FALSE
AALFPA_071749_2	AALFPA_071749	188.13/210.08	92.669/200.73	199.1	146.7	-0.43807	240.97	610.63	2.1206	0.016977	0.98302	0.033954	0.04979	FALSE
AALFPA_076042_6	AALFPA_076042	462.48/376.73	394.95/223.93	419.6	309.44	-0.43815	3676.4	1360.6	2.9866	0.0014107	0.99859	0.0028214	0.0050445	FALSE
AALFPA_073627_2	AALFPA_073627	310.93/394.91	270.29/250.16	352.92	260.22	-0.43815	3526.1	1129.5	2.7582	0.0029063	0.99709	0.0058125	0.0098372	FALSE
AALFPA_056414_6	AALFPA_056414	695.02/685.79	492.03/526.54	690.41	509.29	-0.43822	42.638	2325.4	3.7559	8.6371e-05	0.99991	0.00017274	0.00037838	FALSE
AALFPA_075871_3	AALFPA_075871	668.89/711.04	590.22/427.69	689.97	508.95	-0.43825	888.06	2323.8	3.755	8.6682e-05	0.99991	0.00017336	0.00037959	FALSE
AALFPA_073627_3	AALFPA_073627	924.95/1035.2	514.09/932.04	980.1	723.07	-0.43828	6082.2	3391.9	4.4133	5.0902e-06	0.99999	1.018e-05	2.6939e-05	FALSE
AALFPA_066959_8	AALFPA_066959	224.71/261.59	144.52/213.85	243.15	179.18	-0.4383	680.17	756.82	2.3251	0.010032	0.98997	0.020065	0.030772	FALSE
AALFPA_053978_8	AALFPA_053978	379.74/442.38	376.19/229.98	411.06	303.09	-0.43835	1962	1330.8	2.9596	0.00154	0.99846	0.00308	0.0054651	FALSE
AALFPA_051758_5	AALFPA_051758	357.09/394.91	113.63/440.8	376	277.22	-0.43836	715.07	1209.2	2.8408	0.0022499	0.99775	0.0044998	0.0077672	FALSE
AALFPA_058632_4	AALFPA_058632	308.32/315.12	195.27/264.28	311.72	229.77	-0.43839	23.126	988.41	2.6065	0.004574	0.99543	0.009148	0.014935	FALSE
AALFPA_047306_6	AALFPA_047306	281.32/250.48	17.651/374.23	265.9	195.94	-0.43854	475.53	833.16	2.4237	0.0076818	0.99232	0.015364	0.024081	FALSE
AALFPA_045446_6	AALFPA_045446	337.93/306.03	324.34/150.3	321.98	237.32	-0.43855	508.86	1023.4	2.6464	0.004068	0.99593	0.008136	0.0134	FALSE
AALFPA_047770_4	AALFPA_047770	615.77/740.33	311.1/688.94	678.05	500.02	-0.43863	7757.9	2280.6	3.7277	9.6602e-05	0.9999	0.0001932	0.00042001	FALSE
AALFPA_070390_4	AALFPA_070390	208.16/218.16	121.35/192.66	213.16	157.01	-0.43869	50.01	657.04	2.1906	0.01424	0.98576	0.02848	0.042402	FALSE
AALFPA_060408_1	AALFPA_060408	227.32/243.41	197.47/149.29	235.36	173.38	-0.43877	129.44	730.83	2.2928	0.01093	0.98907	0.021859	0.03327	FALSE
AALFPA_069979_1	AALFPA_069979	256.06/250.48	305.59/67.583	253.27	186.59	-0.43881	15.577	790.72	2.3714	0.0088593	0.99114	0.017719	0.027471	FALSE
AALFPA_050972_2	AALFPA_050972	632.31/570.65	308.9/577.99	601.48	443.44	-0.43892	1901.3	2004.6	3.5298	0.00020794	0.99979	0.00041587	0.00085666	FALSE
AALFPA_071662_10	AALFPA_071662	280.45/289.87	253.74/166.44	285.16	210.09	-0.43898	44.382	898.18	2.5049	0.006124	0.99388	0.012248	0.019563	FALSE
AALFPA_054595_8	AALFPA_054595	179.42/168.67	153.35/102.89	174.04	128.12	-0.43903	57.753	528.51	1.9977	0.022873	0.97713	0.045747	0.065276	FALSE
AALFPA_074188_2	AALFPA_074188	243.87/218.16	62.883/277.39	231.01	170.14	-0.43905	330.46	716.32	2.2745	0.011468	0.98853	0.022936	0.034768	FALSE
AALFPA_048172_2	AALFPA_048172	438.96/442.38	340.89/308.66	440.67	324.78	-0.43908	5.8384	1434.2	3.0602	0.001106	0.99889	0.002212	0.0040274	FALSE
AALFPA_074800_4	AALFPA_074800	453.77/447.43	393.84/270.33	450.6	332.09	-0.43913	20.092	1469	3.092	0.00099407	0.99901	0.0019881	0.0036487	FALSE
AALFPA_070813_3	AALFPA_070813	356.22/417.13	152.24/417.6	386.67	284.92	-0.43922	1854.9	1246.1	2.8825	0.0019729	0.99803	0.0039458	0.0068738	FALSE
AALFPA_054744_7	AALFPA_054744	221.22/293.91	154.45/224.94	257.57	189.69	-0.43927	2641.7	805.14	2.3919	0.00838	0.99162	0.01676	0.026082	FALSE
AALFPA_076989_4	AALFPA_076989	342.29/275.73	274.7/180.56	309.01	227.63	-0.4393	2214.9	979.17	2.6007	0.0046521	0.99535	0.0093042	0.015173	FALSE
AALFPA_076561_3	AALFPA_076561	890.12/757.5	601.25/613.29	823.81	607.27	-0.43935	8793.9	2812.9	4.0828	2.2247e-05	0.99998	4.4494e-05	0.00010679	FALSE
AALFPA_051601_10	AALFPA_051601	331.83/393.9	130.18/404.49	362.87	267.33	-0.43938	1926	1163.8	2.8003	0.0025524	0.99745	0.0051048	0.0087249	FALSE
AALFPA_075745_2	AALFPA_075745	551.31/549.44	390.53/420.63	550.38	405.58	-0.43949	1.7605	1821.9	3.3923	0.00034653	0.99965	0.00069307	0.001375	FALSE
AALFPA_041039_5	AALFPA_041039	486.86/508.03	268.08/465.01	497.45	366.55	-0.43951	223.97	1634	3.2383	0.00060124	0.9994	0.0012025	0.0022905	FALSE
AALFPA_053564_7	AALFPA_053564	287.42/227.25	137.9/241.08	257.33	189.49	-0.43951	1810	804.36	2.3921	0.0083768	0.99162	0.016754	0.026073	FALSE
AALFPA_058198_5	AALFPA_058198	605.31/610.04	328.76/566.89	607.68	447.82	-0.43953	11.159	2026.8	3.5507	0.00019212	0.99981	0.00038424	0.00079562	FALSE
AALFPA_049175_8	AALFPA_049175	634.06/666.6	462.24/496.28	650.33	479.26	-0.43956	529.51	2180.4	3.6635	0.00012442	0.99988	0.00024884	0.00053163	FALSE
AALFPA_066755_7	AALFPA_066755	368.41/325.22	135.69/375.24	346.82	255.47	-0.43956	932.91	1108.5	2.7437	0.0030376	0.99696	0.0060752	0.010243	FALSE
AALFPA_052870_4	AALFPA_052870	342.29/278.76	217.33/240.07	310.52	228.7	-0.43958	2017.8	984.33	2.6079	0.0045548	0.99545	0.0091095	0.014877	FALSE
AALFPA_049704_2	AALFPA_049704	386.7/418.14	232.78/360.11	402.42	296.44	-0.43968	494.06	1300.8	2.9385	0.0016492	0.99835	0.0032983	0.0058247	FALSE
AALFPA_061656_6	AALFPA_061656	392.8/341.38	189.75/351.03	367.09	270.39	-0.43969	1322.1	1178.4	2.817	0.0024238	0.99758	0.0048476	0.0083173	FALSE
AALFPA_076309_9	AALFPA_076309	224.71/225.23	168.79/162.4	224.97	165.6	-0.43976	0.13667	696.21	2.2502	0.01222	0.98778	0.024439	0.036854	FALSE
AALFPA_074700_4	AALFPA_074700	340.54/291.89	137.9/327.83	316.22	232.86	-0.43979	1183.6	1003.7	2.6309	0.0042581	0.99574	0.0085162	0.013978	FALSE
AALFPA_069713_1	AALFPA_069713	189/195.94	68.399/214.85	192.47	141.63	-0.43986	24.096	588.81	2.0953	0.018074	0.98193	0.036148	0.05271	FALSE
AALFPA_048587_3	AALFPA_048587	288.29/278.76	316.62/100.87	283.52	208.75	-0.43991	45.383	892.65	2.5028	0.0061603	0.99384	0.012321	0.019666	FALSE
AALFPA_073827_3	AALFPA_073827	475.54/523.18	357.44/378.26	499.36	367.85	-0.43993	1134.6	1640.8	3.2466	0.00058391	0.99942	0.0011678	0.0022292	FALSE
AALFPA_079158_10	AALFPA_079158	559.15/413.09	506.37/209.81	486.12	358.09	-0.43993	10667	1594	3.2068	0.00067116	0.99933	0.0013423	0.0025351	FALSE
AALFPA_042999_3	AALFPA_042999	231.67/181.8	101.49/202.75	206.74	152.12	-0.44007	1243.7	635.8	2.1659	0.015158	0.98484	0.030315	0.044883	FALSE
AALFPA_043830_2	AALFPA_043830	507.77/417.13	380.61/300.59	462.45	340.6	-0.4401	4107.6	1510.6	3.135	0.00085923	0.99914	0.0017185	0.0031864	FALSE
AALFPA_058199_5	AALFPA_058199	398.9/335.32	199.68/340.94	367.11	270.31	-0.44018	2021.1	1178.4	2.8198	0.002403	0.9976	0.0048061	0.0082504	FALSE
AALFPA_060174_6	AALFPA_060174	117.58/92.92	73.915/80.696	105.25	77.306	-0.44027	304.04	308.13	1.5919	0.055701	0.9443	0.1114	0.14647	FALSE
AALFPA_080405_2	AALFPA_080405	135.87/112.11	43.025/139.2	123.99	91.113	-0.44033	282.25	367.31	1.7154	0.043137	0.95686	0.086273	0.11642	FALSE
AALFPA_047195_1	AALFPA_047195	1761.9/1872.5	1104.3/1573.6	1817.2	1338.9	-0.44037	6115.2	6601.8	5.8866	1.9708e-09	1	3.9417e-09	1.5757e-08	FALSE
AALFPA_046822_1	AALFPA_046822	473.8/501.97	368.47/350.02	487.88	359.25	-0.44051	396.74	1600.2	3.2157	0.00065053	0.99935	0.0013011	0.0024622	FALSE
AALFPA_058551_8	AALFPA_058551	560.9/447.43	389.43/353.05	504.16	371.24	-0.44052	6437.3	1657.7	3.2647	0.00054793	0.99945	0.0010959	0.0021011	FALSE
AALFPA_070616_5	AALFPA_070616	459.86/472.68	420.32/266.3	466.27	343.31	-0.44055	82.101	1524.1	3.1497	0.00081722	0.99918	0.0016344	0.0030414	FALSE
AALFPA_043710_10	AALFPA_043710	674.12/690.84	442.39/562.86	682.48	502.62	-0.44056	139.75	2296.7	3.753	8.7372e-05	0.99991	0.00017474	0.00038246	FALSE
AALFPA_050324_9	AALFPA_050324	539.12/425.21	351.92/358.09	482.17	355.01	-0.44061	6488.1	1580	3.199	0.00068957	0.99931	0.0013791	0.002598	FALSE
AALFPA_051331_3	AALFPA_051331	504.28/482.78	405.98/320.77	493.53	363.37	-0.44064	231.22	1620.2	3.2336	0.00061116	0.99939	0.0012223	0.0023254	FALSE
AALFPA_049308_2	AALFPA_049308	342.29/298.96	233.88/238.05	320.62	235.97	-0.44068	938.59	1018.8	2.6522	0.003998	0.996	0.0079959	0.013186	FALSE
AALFPA_062729_4	AALFPA_062729	303.96/319.16	313.31/145.25	311.56	229.28	-0.44074	115.45	987.87	2.6178	0.0044246	0.99558	0.0088492	0.014483	FALSE
AALFPA_058760_9	AALFPA_058760	547.83/558.53	312.21/502.33	553.18	407.27	-0.44083	57.217	1831.8	3.4091	0.00032591	0.99967	0.00065182	0.0012993	FALSE
AALFPA_049743_3	AALFPA_049743	482.51/469.65	387.23/313.71	476.08	350.47	-0.44084	82.699	1558.6	3.1818	0.00073191	0.99927	0.0014638	0.0027464	FALSE
AALFPA_054163_1	AALFPA_054163	1310.8/1457.4	1026/1012.7	1384.1	1019.4	-0.44092	10751	4921.3	5.1994	9.9967e-08	1	1.9993e-07	6.5903e-07	FALSE
AALFPA_065870_5	AALFPA_065870	414.57/364.61	418.12/155.34	389.59	286.73	-0.44096	1248.3	1256.2	2.9022	0.0018526	0.99815	0.0037053	0.0064854	FALSE
AALFPA_046708_6	AALFPA_046708	466.83/393.9	236.09/397.43	430.37	316.76	-0.44098	2659.6	1398.2	3.0383	0.0011897	0.99881	0.0023794	0.0043084	FALSE
AALFPA_065021_2	AALFPA_065021	667.15/718.11	460.04/559.83	692.63	509.93	-0.44103	1298.3	2333.5	3.782	7.7779e-05	0.99992	0.00015556	0.00034315	FALSE
AALFPA_046216_5	AALFPA_046216	384.96/324.21	274.7/247.13	354.59	260.92	-0.4411	1845.5	1135.3	2.7801	0.0027175	0.99728	0.0054349	0.009245	FALSE
AALFPA_050942_8	AALFPA_050942	354.48/325.22	244.91/255.2	339.85	250.06	-0.44112	428.07	1084.6	2.7265	0.0032008	0.9968	0.0064016	0.010746	FALSE
AALFPA_041060_1	AALFPA_041060	395.41/390.87	242.71/335.9	393.14	289.3	-0.44116	10.328	1268.5	2.9155	0.0017757	0.99822	0.0035514	0.0062364	FALSE
AALFPA_079151_9	AALFPA_079151	346.64/318.15	210.71/278.4	332.39	244.56	-0.44117	405.87	1059.1	2.6991	0.0034763	0.99652	0.0069526	0.011587	FALSE
AALFPA_078491_4	AALFPA_078491	352.74/293.91	184.24/291.52	323.32	237.88	-0.44117	1730.4	1028	2.665	0.0038492	0.99615	0.0076984	0.012731	FALSE
AALFPA_052007_8	AALFPA_052007	301.35/206.04	187.55/185.6	253.69	186.57	-0.44132	4542.1	792.15	2.3848	0.0085431	0.99146	0.017086	0.026567	FALSE
AALFPA_066379_1	AALFPA_066379	587.02/593.88	360.75/508.39	590.45	434.57	-0.44136	23.49	1965	3.5165	0.00021861	0.99978	0.00043722	0.00089677	FALSE
AALFPA_044955_10	AALFPA_044955	1268.1/1055.4	903.53/806.96	1161.8	855.24	-0.44148	22613	4074.4	4.8023	7.8435e-07	1	1.5687e-06	4.6173e-06	FALSE
AALFPA_071696_2	AALFPA_071696	638.41/631.25	428.04/506.37	634.83	467.21	-0.44149	25.649	2124.5	3.6367	0.00013809	0.99986	0.00027618	0.00058557	FALSE
AALFPA_080285_8	AALFPA_080285	465.96/418.14	387.23/263.27	442.05	325.25	-0.4415	1143.5	1439.1	3.079	0.0010385	0.99896	0.002077	0.0037984	FALSE
AALFPA_058610_9	AALFPA_058610	355.35/387.84	70.605/476.11	371.59	273.36	-0.44155	527.77	1193.9	2.8431	0.002234	0.99777	0.0044679	0.0077163	FALSE
AALFPA_049117_4	AALFPA_049117	356.22/366.63	272.49/259.24	361.42	265.86	-0.44158	54.165	1158.8	2.8072	0.0024989	0.9975	0.0049978	0.0085549	FALSE
AALFPA_073422_1	AALFPA_073422	265.64/316.13	201.89/225.95	290.89	213.92	-0.44161	1274.5	917.58	2.5409	0.0055289	0.99447	0.011058	0.017812	FALSE
AALFPA_062688_7	AALFPA_062688	327.48/309.06	189.75/278.4	318.27	234.08	-0.44164	169.65	1010.8	2.6482	0.0040461	0.99595	0.0080922	0.013333	FALSE
AALFPA_065406_4	AALFPA_065406	270/272.7	207.4/191.65	271.35	199.53	-0.44164	3.6531	851.52	2.4612	0.0069239	0.99308	0.013848	0.021902	FALSE
AALFPA_079574_6	AALFPA_079574	616.64/578.73	576.98/302.61	597.68	439.79	-0.44169	718.52	1991	3.5385	0.00020121	0.9998	0.00040241	0.00083098	FALSE
AALFPA_072152_9	AALFPA_072152	528.67/521.16	479.89/292.52	524.91	386.21	-0.44171	28.211	1731.3	3.3335	0.00042874	0.99957	0.00085748	0.0016751	FALSE
AALFPA_058627_6	AALFPA_058627	463.35/464.6	386.12/296.56	463.97	341.34	-0.44172	0.78164	1516	3.1496	0.00081741	0.99918	0.0016348	0.0030417	FALSE
AALFPA_079292_9	AALFPA_079292	613.15/680.74	493.13/458.96	646.95	476.05	-0.44174	2283.9	2168.2	3.6702	0.00012118	0.99988	0.00024236	0.00051884	FALSE
AALFPA_073245_4	AALFPA_073245	407.61/416.12	219.54/386.33	411.86	302.94	-0.4419	36.224	1333.6	2.9828	0.0014283	0.99857	0.0028566	0.0051024	FALSE
AALFPA_079304_8	AALFPA_079304	462.48/352.49	308.9/290.51	407.48	299.7	-0.44194	6048.7	1318.4	2.9684	0.0014968	0.9985	0.0029936	0.0053234	FALSE
AALFPA_066783_7	AALFPA_066783	406.74/313.1	209.61/319.76	359.92	264.68	-0.44196	4384	1153.6	2.8039	0.0025247	0.99748	0.0050494	0.008638	FALSE
AALFPA_062156_7	AALFPA_062156	408.48/372.69	241.6/332.87	390.58	287.24	-0.44206	640.43	1259.7	2.9118	0.0017965	0.9982	0.003593	0.0063045	FALSE
AALFPA_052402_4	AALFPA_052402	384.96/407.03	298.97/283.45	396	291.21	-0.44213	243.46	1278.4	2.9307	0.001691	0.99831	0.003382	0.0059605	FALSE
AALFPA_070818_5	AALFPA_070818	533.02/396.93	412.6/271.34	464.98	341.97	-0.44217	9261	1519.5	3.1556	0.00080098	0.9992	0.001602	0.0029844	FALSE
AALFPA_080426_1	AALFPA_080426	884.89/896.88	559.33/751.48	890.88	655.4	-0.44227	71.839	3060.4	4.2566	1.0378e-05	0.99999	2.0755e-05	5.2421e-05	FALSE
AALFPA_075177_2	AALFPA_075177	234.29/228.26	199.68/140.21	231.27	169.95	-0.44229	18.167	717.19	2.29	0.01101	0.98899	0.022019	0.033496	FALSE
AALFPA_078646_10	AALFPA_078646	283.93/329.26	163.27/287.48	306.6	225.38	-0.4423	1027.3	970.95	2.6065	0.0045741	0.99543	0.0091483	0.014935	FALSE
AALFPA_079563_6	AALFPA_079563	327.48/364.61	240.5/268.32	346.04	254.41	-0.44232	689.31	1105.9	2.7556	0.0029292	0.99707	0.0058585	0.0099079	FALSE
AALFPA_072569_1	AALFPA_072569	1437.1/1311	922.28/1099.5	1374	1010.9	-0.44242	7950.7	4882.6	5.197	1.0128e-07	1	2.0255e-07	6.6697e-07	FALSE
AALFPA_057628_1	AALFPA_057628	226.45/215.13	101.49/222.92	220.79	162.21	-0.44246	64.061	682.33	2.2426	0.012462	0.98754	0.024923	0.037508	FALSE
AALFPA_058497_8	AALFPA_058497	255.19/224.22	120.25/232	239.7	176.13	-0.44249	479.59	745.31	2.3289	0.0099331	0.99007	0.019866	0.030488	FALSE
AALFPA_066530_3	AALFPA_066530	377.99/372.69	401.57/150.3	375.34	275.93	-0.44251	14.076	1206.9	2.8615	0.002108	0.99789	0.0042161	0.0073107	FALSE
AALFPA_040490_9	AALFPA_040490	309.19/373.7	219.54/282.44	341.44	250.99	-0.44252	2080.8	1090.1	2.7397	0.0030744	0.99693	0.0061488	0.010355	FALSE
AALFPA_051095_10	AALFPA_051095	335.32/355.52	240.5/267.31	345.42	253.9	-0.44257	204.04	1103.7	2.7546	0.0029379	0.99706	0.0058758	0.009935	FALSE
AALFPA_045806_8	AALFPA_045806	352.74/363.6	259.25/267.31	358.17	263.28	-0.44259	58.991	1147.6	2.801	0.0025471	0.99745	0.0050941	0.0087076	FALSE
AALFPA_074495_1	AALFPA_074495	595.73/609.03	509.68/376.25	602.38	442.96	-0.44263	88.374	2007.8	3.5577	0.00018704	0.99981	0.00037408	0.00077611	FALSE
AALFPA_047581_7	AALFPA_047581	179.42/194.93	100.39/174.51	187.17	137.45	-0.44271	120.32	571.43	2.0801	0.018757	0.98124	0.037515	0.054502	FALSE
AALFPA_079383_9	AALFPA_079383	638.41/625.19	154.45/774.68	631.8	464.57	-0.44276	87.413	2113.6	3.6376	0.00013761	0.99986	0.00027523	0.00058369	FALSE
AALFPA_056866_6	AALFPA_056866	726.38/718.11	435.77/626.4	722.24	531.09	-0.44282	34.188	2441.1	3.869	5.4652e-05	0.99995	0.0001093	0.00024728	FALSE
AALFPA_074959_3	AALFPA_074959	256.93/264.62	127.97/255.2	260.78	191.59	-0.44282	29.548	815.92	2.4222	0.0077135	0.99229	0.015427	0.024171	FALSE
AALFPA_059608_3	AALFPA_059608	474.67/503.99	520.71/198.71	489.33	359.71	-0.4429	429.77	1605.3	3.235	0.00060818	0.99939	0.0012164	0.0023149	FALSE
AALFPA_053027_2	AALFPA_053027	345.77/390.87	314.41/226.96	368.32	270.69	-0.44293	1017	1182.6	2.8391	0.0022623	0.99774	0.0045245	0.0078071	FALSE
AALFPA_060901_10	AALFPA_060901	297.87/333.3	114.73/349.01	315.58	231.87	-0.44304	627.72	1001.6	2.6451	0.0040838	0.99592	0.0081676	0.013448	FALSE
AALFPA_046915_3	AALFPA_046915	215.13/205.03	163.27/145.25	210.08	154.26	-0.44305	50.971	646.84	2.1945	0.014099	0.9859	0.028197	0.042016	FALSE
AALFPA_053448_5	AALFPA_053448	358.83/322.19	142.31/358.09	340.51	250.2	-0.44309	671.41	1086.9	2.7393	0.0030783	0.99692	0.0061567	0.010368	FALSE
AALFPA_076093_1	AALFPA_076093	1315.1/1310	1067.9/862.44	1312.6	965.17	-0.44312	13.399	4647.4	5.0957	1.7376e-07	1	3.4752e-07	1.1093e-06	FALSE
AALFPA_043005_4	AALFPA_043005	417.19/379.76	383.92/201.74	398.47	292.83	-0.44313	700.46	1287.1	2.9448	0.001616	0.99838	0.003232	0.0057151	FALSE
AALFPA_063953_4	AALFPA_063953	375.38/396.93	242.71/324.8	386.16	283.75	-0.4432	232.14	1244.3	2.903	0.0018483	0.99815	0.0036965	0.0064711	FALSE
AALFPA_046436_3	AALFPA_046436	558.28/563.58	370.68/453.92	560.93	412.3	-0.44321	14.023	1859.5	3.4468	0.0002836	0.99972	0.0005672	0.0011417	FALSE
AALFPA_068445_8	AALFPA_068445	457.25/520.15	295.66/422.65	488.7	359.15	-0.44329	1978	1603.1	3.2355	0.00060706	0.99939	0.0012141	0.002311	FALSE
AALFPA_072611_5	AALFPA_072611	373.64/438.34	370.68/225.95	405.99	298.31	-0.44333	2093	1313.2	2.9714	0.0014824	0.99852	0.0029648	0.0052775	FALSE
AALFPA_049303_6	AALFPA_049303	357.96/539.34	231.67/427.69	448.65	329.68	-0.44336	16449	1462.2	3.1112	0.00093159	0.99907	0.0018632	0.0034365	FALSE
AALFPA_072406_6	AALFPA_072406	546.09/501.97	195.27/574.96	524.03	385.11	-0.44337	973.31	1728.2	3.3416	0.00041646	0.99958	0.00083293	0.0016307	FALSE
AALFPA_066937_10	AALFPA_066937	573.96/519.14	522.92/280.42	546.55	401.67	-0.44339	1502.7	1808.2	3.4071	0.00032832	0.99967	0.00065664	0.0013082	FALSE
AALFPA_059265_6	AALFPA_059265	484.25/484.8	494.24/217.88	484.52	356.06	-0.44339	0.14978	1588.4	3.2234	0.00063337	0.99937	0.0012667	0.0024021	FALSE
AALFPA_040720_9	AALFPA_040720	323.12/297.95	250.43/205.78	310.54	228.1	-0.44341	316.9	984.38	2.6274	0.0043016	0.9957	0.0086032	0.014115	FALSE
AALFPA_066047_8	AALFPA_066047	348.38/321.18	172.1/319.76	334.78	245.93	-0.44342	370.01	1067.2	2.7198	0.0032663	0.99673	0.0065326	0.010947	FALSE
AALFPA_050430_10	AALFPA_050430	297/344.41	142.31/328.84	320.7	235.58	-0.44343	1124	1019.1	2.6667	0.0038305	0.99617	0.007661	0.012674	FALSE
AALFPA_069750_9	AALFPA_069750	345.77/330.27	310/186.61	338.02	248.31	-0.44345	120.13	1078.3	2.732	0.0031475	0.99685	0.006295	0.01058	FALSE
AALFPA_055234_7	AALFPA_055234	489.48/507.02	293.45/438.79	498.25	366.12	-0.44351	153.85	1636.8	3.2658	0.00054571	0.99945	0.0010914	0.0020937	FALSE
AALFPA_074859_5	AALFPA_074859	638.41/609.03	445.7/471.06	623.72	458.38	-0.44352	431.66	2084.5	3.6214	0.00014651	0.99985	0.00029302	0.00061876	FALSE
AALFPA_057298_4	AALFPA_057298	324.87/285.83	172.1/276.38	305.35	224.24	-0.44369	761.95	966.71	2.6086	0.0045462	0.99545	0.0090923	0.01485	FALSE
AALFPA_071611_9	AALFPA_071611	519.09/572.67	391.64/410.54	545.88	401.09	-0.4437	1435.3	1805.8	3.4072	0.00032818	0.99967	0.00065637	0.0013078	FALSE
AALFPA_050265_2	AALFPA_050265	171.58/220.18	82.74/204.77	195.88	143.75	-0.44371	1181	600.01	2.128	0.01667	0.98333	0.033339	0.048966	FALSE
AALFPA_071438_9	AALFPA_071438	512.12/420.16	435.77/249.15	466.14	342.46	-0.44372	4228.6	1523.6	3.1686	0.00076583	0.99923	0.0015317	0.0028633	FALSE
AALFPA_076682_2	AALFPA_076682	197.71/195.94	39.715/249.15	196.82	144.43	-0.44386	1.562	603.12	2.1333	0.01645	0.98355	0.032901	0.048378	FALSE
AALFPA_064428_4	AALFPA_064428	1488.5/1660.4	1006.1/1308.3	1574.4	1157.2	-0.44387	14787	5655.2	5.5484	1.4417e-08	1	2.8834e-08	1.0502e-07	FALSE
AALFPA_063736_2	AALFPA_063736	850.92/934.25	771.14/540.67	892.59	655.9	-0.44392	3471.4	3066.7	4.274	9.6016e-06	0.99999	1.9203e-05	4.8739e-05	FALSE
AALFPA_060951_6	AALFPA_060951	263.9/210.08	69.502/278.4	236.99	173.95	-0.44394	1448.3	736.25	2.3232	0.010084	0.98992	0.020169	0.030916	FALSE
AALFPA_054527_7	AALFPA_054527	311.8/312.09	272.49/185.6	311.95	229.05	-0.44399	0.041189	989.18	2.6358	0.0041971	0.9958	0.0083941	0.013794	FALSE
AALFPA_079614_10	AALFPA_079614	1174/1321.1	751.28/1082.3	1247.6	916.81	-0.444	10809	4399.7	4.9864	3.0756e-07	1	6.1512e-07	1.9034e-06	FALSE
AALFPA_066475_1	AALFPA_066475	473.8/451.47	303.38/376.25	462.63	339.81	-0.444	249.34	1511.3	3.1593	0.00079063	0.99921	0.0015813	0.002948	FALSE
AALFPA_069751_1	AALFPA_069751	106.26/126.25	104.8/65.566	116.25	85.185	-0.44411	199.86	342.79	1.678	0.046672	0.95333	0.093344	0.125	FALSE
AALFPA_055012_7	AALFPA_055012	634.06/687.81	314.41/656.67	660.93	485.54	-0.44412	1444.7	2218.7	3.7236	9.8214e-05	0.9999	0.00019643	0.00042629	FALSE
AALFPA_075025_2	AALFPA_075025	490.35/429.25	442.39/233.01	459.8	337.7	-0.44414	1866.6	1501.3	3.1512	0.00081293	0.99919	0.0016259	0.0030267	FALSE
AALFPA_078982_2	AALFPA_078982	404.99/471.67	356.34/287.48	438.33	321.91	-0.44419	2222.7	1426	3.083	0.0010246	0.99898	0.0020492	0.0037508	FALSE
AALFPA_059949_9	AALFPA_059949	240.38/281.79	164.38/218.89	261.09	191.63	-0.44419	857.21	816.97	2.4299	0.0075514	0.99245	0.015103	0.023705	FALSE
AALFPA_064366_8	AALFPA_064366	627.96/640.34	595.73/335.9	634.15	465.81	-0.44424	76.622	2122	3.6542	0.00012899	0.99987	0.00025798	0.00054982	FALSE
AALFPA_045304_5	AALFPA_045304	310.06/410.06	249.32/279.41	360.06	264.37	-0.44424	4999.9	1154.1	2.8168	0.0024256	0.99757	0.0048511	0.0083227	FALSE
AALFPA_073580_3	AALFPA_073580	293.51/250.48	33.096/366.16	272	199.63	-0.44436	925.91	853.71	2.4768	0.0066283	0.99337	0.013257	0.021033	FALSE
AALFPA_069488_9	AALFPA_069488	354.48/312.09	366.26/123.06	333.28	244.66	-0.44439	898.45	1062.1	2.7193	0.0032713	0.99673	0.0065426	0.010962	FALSE
AALFPA_077170_1	AALFPA_077170	265.64/261.59	124.66/262.26	263.62	193.46	-0.4444	8.2101	825.48	2.4417	0.0073092	0.99269	0.014618	0.023009	FALSE
AALFPA_078582_8	AALFPA_078582	274.35/306.03	262.56/163.41	290.19	212.99	-0.44444	501.75	915.23	2.552	0.0053561	0.99464	0.010712	0.017289	FALSE
AALFPA_049232_7	AALFPA_049232	496.44/505	483.2/252.18	500.72	367.69	-0.44448	36.584	1645.6	3.2794	0.00052013	0.99948	0.0010403	0.0020022	FALSE
AALFPA_046929_8	AALFPA_046929	601.83/494.9	452.31/353.05	548.36	402.68	-0.44455	5717.2	1814.7	3.4199	0.00031324	0.99969	0.00062648	0.0012525	FALSE
AALFPA_078637_3	AALFPA_078637	236.9/263.61	212.92/154.33	250.25	183.63	-0.44455	356.69	780.61	2.3848	0.0085447	0.99146	0.017089	0.026571	FALSE
AALFPA_050537_10	AALFPA_050537	262.16/294.92	144.52/264.28	278.54	204.4	-0.44461	536.66	875.79	2.5052	0.0061193	0.99388	0.012239	0.01955	FALSE
AALFPA_045882_2	AALFPA_045882	212.51/240.38	180.93/151.31	226.45	166.12	-0.44468	388.26	701.12	2.2785	0.01135	0.98865	0.0227	0.034446	FALSE
AALFPA_063644_7	AALFPA_063644	594.86/670.64	273.6/655.66	632.75	464.63	-0.44474	2871	2117	3.654	0.00012909	0.99987	0.00025819	0.00055025	FALSE
AALFPA_053108_1	AALFPA_053108	288.29/318.15	178.72/266.3	303.22	222.51	-0.44477	445.89	959.46	2.6056	0.0045856	0.99541	0.0091712	0.014969	FALSE
AALFPA_069481_9	AALFPA_069481	777.76/751.44	686.19/436.77	764.6	561.48	-0.44479	346.51	2595.7	3.9868	3.3486e-05	0.99997	6.6971e-05	0.00015639	FALSE
AALFPA_064961_10	AALFPA_064961	285.67/219.17	214.02/156.35	252.42	185.19	-0.4448	2211.4	787.87	2.3954	0.0083018	0.9917	0.016604	0.025859	FALSE
AALFPA_064744_4	AALFPA_064744	470.32/491.87	356.34/350.02	481.09	353.18	-0.44484	232.26	1576.3	3.2218	0.00063683	0.99936	0.0012737	0.0024147	FALSE
AALFPA_055874_7	AALFPA_055874	292.64/294.92	263.67/167.44	293.78	215.56	-0.4449	2.5948	927.4	2.5687	0.0051044	0.9949	0.010209	0.016543	FALSE
AALFPA_071196_7	AALFPA_071196	133.26/143.42	93.773/108.94	138.34	101.36	-0.44499	51.647	413.1	1.8195	0.034415	0.96559	0.06883	0.09477	FALSE
AALFPA_048730_4	AALFPA_048730	440.7/418.14	364.06/266.3	429.42	315.18	-0.44501	254.58	1394.9	3.0589	0.0011109	0.99889	0.0022217	0.0040428	FALSE
AALFPA_044075_7	AALFPA_044075	266.51/277.75	139/260.25	272.13	199.62	-0.44509	63.133	854.16	2.4809	0.0065531	0.99345	0.013106	0.020813	FALSE
AALFPA_073163_3	AALFPA_073163	403.25/422.18	359.65/246.12	412.72	302.88	-0.44512	179.1	1336.6	3.0042	0.0013315	0.99867	0.002663	0.00478	FALSE
AALFPA_073442_2	AALFPA_073442	367.54/354.51	356.34/173.5	361.03	264.92	-0.44512	84.946	1157.4	2.825	0.0023641	0.99764	0.0047282	0.0081288	FALSE
AALFPA_064358_5	AALFPA_064358	616.64/632.26	304.48/612.28	624.45	458.38	-0.44519	122.02	2087.1	3.635	0.00013901	0.99986	0.00027802	0.00058909	FALSE
AALFPA_044082_6	AALFPA_044082	97.547/141.4	111.42/63.548	119.47	87.486	-0.44519	961.52	352.99	1.7025	0.044327	0.95567	0.088654	0.11938	FALSE
AALFPA_071439_2	AALFPA_071439	317.03/408.04	205.2/326.82	362.53	266.01	-0.4452	4141.5	1162.6	2.8308	0.0023212	0.99768	0.0046425	0.0079964	FALSE
AALFPA_065662_10	AALFPA_065662	355.35/373.7	345.3/189.64	364.52	267.47	-0.44521	168.34	1169.5	2.838	0.0022698	0.99773	0.0045397	0.0078306	FALSE
AALFPA_078484_3	AALFPA_078484	300.48/252.5	119.15/286.47	276.49	202.81	-0.44521	1151.1	868.87	2.4996	0.0062163	0.99378	0.012433	0.019829	FALSE
AALFPA_043287_1	AALFPA_043287	466.83/531.26	284.63/447.86	499.05	366.25	-0.44531	2075.4	1639.6	3.2796	0.00051977	0.99948	0.0010395	0.0020011	FALSE
AALFPA_071710_1	AALFPA_071710	856.15/772.65	463.35/732.32	814.4	597.83	-0.44535	3486.3	2778.3	4.1087	1.9896e-05	0.99998	3.9791e-05	9.6291e-05	FALSE
AALFPA_065372_3	AALFPA_065372	443.32/520.15	328.76/378.26	481.73	353.51	-0.4454	2951.6	1578.5	3.2273	0.00062481	0.99938	0.0012496	0.0023729	FALSE
AALFPA_055147_8	AALFPA_055147	183.77/227.25	102.6/198.71	205.51	150.66	-0.44541	945.16	631.75	2.1824	0.01454	0.98546	0.02908	0.043217	FALSE
AALFPA_047567_6	AALFPA_047567	349.25/353.5	401.57/113.98	351.38	257.78	-0.44542	9.0134	1124.2	2.7916	0.0026223	0.99738	0.0052447	0.0089479	FALSE
AALFPA_077852_3	AALFPA_077852	1472.8/1463.5	1095.5/1060.1	1468.1	1077.8	-0.44552	43.245	5244.3	5.3898	3.5259e-08	1	7.0517e-08	2.4487e-07	FALSE
AALFPA_045126_4	AALFPA_045126	195.09/223.21	141.21/165.43	209.15	153.32	-0.44552	395.24	643.78	2.2005	0.013886	0.98611	0.027772	0.041441	FALSE
AALFPA_042731_9	AALFPA_042731	479.03/552.47	180.93/575.97	515.75	378.45	-0.44556	2696.9	1698.8	3.3312	0.00043238	0.99957	0.00086475	0.0016882	FALSE
AALFPA_049292_3	AALFPA_049292	641.02/703.97	583.6/403.48	672.5	493.54	-0.44558	1981	2260.5	3.7639	8.3631e-05	0.99992	0.00016726	0.00036727	FALSE
AALFPA_079698_1	AALFPA_079698	446.8/421.17	333.17/303.62	433.98	318.39	-0.44563	328.48	1410.8	3.0774	0.0010441	0.99896	0.0020882	0.003817	FALSE
AALFPA_043113_3	AALFPA_043113	288.29/345.42	268.08/196.7	316.85	232.39	-0.44563	1632.1	1005.9	2.6631	0.0038708	0.99613	0.0077416	0.012797	FALSE
AALFPA_045798_6	AALFPA_045798	514.73/499.95	248.22/496.28	507.34	372.25	-0.44565	109.32	1669	3.3067	0.00047202	0.99953	0.00094403	0.0018305	FALSE
AALFPA_075311_4	AALFPA_075311	337.06/361.58	153.35/359.1	349.32	256.22	-0.44566	300.59	1117.1	2.7854	0.0026733	0.99733	0.0053467	0.009107	FALSE
AALFPA_046441_8	AALFPA_046441	333.58/341.38	162.17/332.87	337.48	247.52	-0.44569	30.444	1076.5	2.7417	0.0030557	0.99694	0.0061115	0.010298	FALSE
AALFPA_042766_5	AALFPA_042766	816.09/886.78	729.22/520.49	851.43	624.86	-0.44575	2498.7	2914.6	4.1969	1.3533e-05	0.99999	2.7065e-05	6.7285e-05	FALSE
AALFPA_072019_7	AALFPA_072019	566.12/519.14	510.78/285.46	542.63	398.12	-0.44579	1103.7	1794.3	3.4115	0.00032306	0.99968	0.00064612	0.0012885	FALSE
AALFPA_077540_1	AALFPA_077540	384.09/431.27	316.62/281.43	407.68	299.02	-0.44589	1112.9	1319.1	2.9917	0.0013871	0.99861	0.0027742	0.0049656	FALSE
AALFPA_071242_2	AALFPA_071242	583.54/546.41	409.29/419.62	564.97	414.46	-0.44604	689.38	1873.9	3.4771	0.00025344	0.99975	0.00050688	0.0010281	FALSE
AALFPA_071966_3	AALFPA_071966	452.9/419.15	248.22/391.38	436.02	319.8	-0.44604	569.47	1418	3.0865	0.0010128	0.99899	0.0020255	0.0037111	FALSE
AALFPA_041346_10	AALFPA_041346	194.22/207.05	229.47/64.557	200.64	147.01	-0.44604	82.257	615.68	2.1612	0.015342	0.98466	0.030684	0.045397	FALSE
AALFPA_057955_9	AALFPA_057955	275.22/350.47	315.52/143.24	312.85	229.38	-0.44606	2831.1	992.25	2.6498	0.0040268	0.99597	0.0080536	0.013276	FALSE
AALFPA_075051_6	AALFPA_075051	470.32/609.03	434.66/357.08	539.67	395.87	-0.44608	9620.5	1783.7	3.4048	0.00033105	0.99967	0.0006621	0.0013182	FALSE
AALFPA_070098_4	AALFPA_070098	602.7/519.14	468.86/354.05	560.92	411.46	-0.44611	3491.4	1859.4	3.4661	0.00026407	0.99974	0.00052815	0.0010683	FALSE
AALFPA_056433_9	AALFPA_056433	460.74/475.71	351.92/334.89	468.22	343.41	-0.44616	112.1	1530.9	3.19	0.00071135	0.99929	0.0014227	0.0026741	FALSE
AALFPA_052641_7	AALFPA_052641	448.54/387.84	318.83/294.54	418.19	306.68	-0.44616	1842.4	1355.7	3.0285	0.001229	0.99877	0.0024581	0.0044393	FALSE
AALFPA_049520_2	AALFPA_049520	709.83/719.12	414.81/633.47	714.47	524.14	-0.44621	43.144	2412.9	3.8749	5.3339e-05	0.99995	0.00010668	0.00024182	FALSE
AALFPA_056670_2	AALFPA_056670	918.86/1038.3	582.49/853.36	978.57	717.93	-0.4463	7130.4	3386.2	4.479	3.7495e-06	1	7.4989e-06	2.0178e-05	FALSE
AALFPA_061020_7	AALFPA_061020	269.13/314.11	257.05/170.47	291.62	213.76	-0.4463	1011.8	920.07	2.5668	0.0051318	0.99487	0.010264	0.016623	FALSE
AALFPA_055824_6	AALFPA_055824	387.58/369.66	240.5/314.72	378.62	277.61	-0.44631	160.5	1218.2	2.894	0.0019017	0.9981	0.0038033	0.0066443	FALSE
AALFPA_043630_5	AALFPA_043630	392.8/432.28	197.47/407.52	412.54	302.5	-0.44635	779.25	1336	3.0107	0.0013032	0.9987	0.0026064	0.0046872	FALSE
AALFPA_065431_5	AALFPA_065431	333.58/246.44	217.33/207.79	290.01	212.56	-0.4464	3796.4	914.61	2.5608	0.0052214	0.99478	0.010443	0.016884	FALSE
AALFPA_080168_1	AALFPA_080168	192.48/170.69	55.16/210.82	181.59	132.99	-0.44645	237.44	553.14	2.0662	0.019403	0.9806	0.038806	0.056186	FALSE
AALFPA_079848_6	AALFPA_079848	161.13/158.57	165.48/68.592	159.85	117.04	-0.44647	3.2697	482.39	1.9492	0.025634	0.97437	0.051267	0.072421	FALSE
AALFPA_074510_8	AALFPA_074510	320.51/285.83	265.87/178.54	303.17	222.21	-0.4465	601.44	959.3	2.614	0.0044738	0.99553	0.0089477	0.014633	FALSE
AALFPA_051331_4	AALFPA_051331	278.71/269.67	193.06/208.8	274.19	200.93	-0.44655	40.83	861.1	2.4964	0.0062728	0.99373	0.012546	0.019986	FALSE
AALFPA_053413_10	AALFPA_053413	216.87/236.34	189.75/142.23	226.6	165.99	-0.44677	189.57	701.65	2.2883	0.01106	0.98894	0.022119	0.033642	FALSE
AALFPA_070796_6	AALFPA_070796	435.48/381.78	246.01/353.05	408.63	299.53	-0.4468	1441.8	1322.4	3.0001	0.0013493	0.99865	0.0026987	0.0048397	FALSE
AALFPA_049912_9	AALFPA_049912	256.06/200.99	69.502/265.29	228.53	167.4	-0.4468	1516.4	708.04	2.2973	0.0108	0.9892	0.0216	0.032903	FALSE
AALFPA_045049_9	AALFPA_045049	310.06/307.04	262.56/189.64	308.55	226.1	-0.44685	4.5634	977.61	2.637	0.0041823	0.99582	0.0083646	0.013749	FALSE
AALFPA_079509_2	AALFPA_079509	878.79/970.61	795.41/560.84	924.7	678.13	-0.44687	4214.8	3185.8	4.3686	6.2523e-06	0.99999	1.2505e-05	3.2678e-05	FALSE
AALFPA_041014_6	AALFPA_041014	596.6/701.95	634.34/317.74	649.28	476.04	-0.44693	5548.6	2176.6	3.7131	0.00010235	0.9999	0.0002047	0.00044292	FALSE
AALFPA_072123_8	AALFPA_072123	466.83/406.02	250.43/389.36	436.43	319.89	-0.44694	1849.1	1419.4	3.0931	0.00099034	0.99901	0.0019807	0.0036365	FALSE
AALFPA_051111_1	AALFPA_051111	371.03/337.34	254.84/264.28	354.18	259.56	-0.44694	567.44	1133.9	2.81	0.0024768	0.99752	0.0049536	0.0084854	FALSE
AALFPA_046011_6	AALFPA_046011	390.19/467.63	262.56/366.16	428.91	314.36	-0.44702	2998.5	1393.1	3.069	0.001074	0.99893	0.0021479	0.0039182	FALSE
AALFPA_063239_4	AALFPA_063239	719.41/736.29	506.37/560.84	727.85	533.61	-0.44714	142.44	2461.6	3.9151	4.5186e-05	0.99995	9.0373e-05	0.00020704	FALSE
AALFPA_055599_2	AALFPA_055599	798.67/730.23	437.97/682.89	764.45	560.43	-0.44719	2341.9	2595.1	4.0048	3.1034e-05	0.99997	6.2069e-05	0.00014566	FALSE
AALFPA_077540_9	AALFPA_077540	278.71/213.11	107.01/253.18	245.91	180.1	-0.4472	2151.4	766.05	2.3777	0.00871	0.99129	0.01742	0.027038	FALSE
AALFPA_066346_4	AALFPA_066346	327.48/326.23	174.31/304.63	326.85	239.47	-0.44721	0.78153	1040.1	2.7096	0.0033679	0.99663	0.0067359	0.011255	FALSE
AALFPA_063246_3	AALFPA_063246	642.77/544.39	372.88/497.29	593.58	435.09	-0.44725	4839	1976.2	3.5652	0.00018181	0.99982	0.00036362	0.00075605	FALSE
AALFPA_073517_3	AALFPA_073517	124.55/131.3	88.256/98.853	127.92	93.555	-0.44729	22.801	379.83	1.7635	0.038911	0.96109	0.077823	0.106	FALSE
AALFPA_068347_3	AALFPA_068347	103.64/75.75	69.502/61.531	89.697	65.516	-0.44734	389.04	259.6	1.5008	0.066708	0.93329	0.13342	0.17252	FALSE
AALFPA_047911_3	AALFPA_047911	200.32/210.08	80.534/219.9	205.2	150.22	-0.44743	47.625	630.73	2.1893	0.014286	0.98571	0.028572	0.042525	FALSE
AALFPA_068626_3	AALFPA_068626	772.54/734.27	186.44/917.92	753.4	552.18	-0.44758	732.28	2554.8	3.9811	3.4304e-05	0.99997	6.8608e-05	0.00015993	FALSE
AALFPA_061445_2	AALFPA_061445	641.02/476.72	446.8/372.21	558.87	409.51	-0.44769	13498	1852.1	3.4707	0.00025957	0.99974	0.00051914	0.0010516	FALSE
AALFPA_050500_7	AALFPA_050500	415.45/421.17	336.48/276.38	418.31	306.43	-0.44774	16.376	1356.1	3.038	0.0011906	0.99881	0.0023813	0.0043115	FALSE
AALFPA_060350_7	AALFPA_060350	510.38/442.38	317.72/380.28	476.38	349	-0.44777	2312.1	1559.7	3.2254	0.00062909	0.99937	0.0012582	0.0023876	FALSE
AALFPA_070115_9	AALFPA_070115	467.7/421.17	359.65/291.52	444.44	325.58	-0.44778	1082.7	1447.4	3.1241	0.00089181	0.99911	0.0017836	0.0032988	FALSE
AALFPA_079681_4	AALFPA_079681	600.96/539.34	450.11/385.32	570.15	417.72	-0.44789	1898.6	1892.4	3.5041	0.00022912	0.99977	0.00045823	0.0009366	FALSE
AALFPA_057802_3	AALFPA_057802	972.86/971.62	632.14/792.84	972.24	712.49	-0.4479	0.76897	3362.6	4.4793	3.7438e-06	1	7.4876e-06	2.0148e-05	FALSE
AALFPA_080147_9	AALFPA_080147	593.12/577.72	463.35/394.4	585.42	428.87	-0.44802	118.62	1947	3.5478	0.00019427	0.99981	0.00038854	0.00080404	FALSE
AALFPA_068755_4	AALFPA_068755	276.09/280.78	60.676/346.99	278.44	203.84	-0.44805	10.981	875.45	2.5213	0.0058457	0.99415	0.011691	0.018743	FALSE
AALFPA_078350_2	AALFPA_078350	514.73/565.6	359.65/431.73	540.17	395.69	-0.44808	1293.6	1785.5	3.4193	0.00031396	0.99969	0.00062792	0.001255	FALSE
AALFPA_062386_9	AALFPA_062386	316.16/341.38	333.17/148.28	328.77	240.72	-0.44809	318.08	1046.6	2.7215	0.0032497	0.99675	0.0064994	0.010897	FALSE
AALFPA_048465_4	AALFPA_048465	411.96/471.67	407.08/240.07	441.82	323.58	-0.44814	1782.4	1438.2	3.1177	0.00091119	0.99909	0.0018224	0.0033649	FALSE
AALFPA_042042_7	AALFPA_042042	397.16/361.58	338.68/216.87	379.37	277.78	-0.44828	632.85	1220.8	2.9075	0.0018214	0.99818	0.0036428	0.0063852	FALSE
AALFPA_069436_4	AALFPA_069436	312.67/314.11	127.97/330.85	313.39	229.41	-0.44834	1.0311	994.11	2.6635	0.003867	0.99613	0.007734	0.012786	FALSE
AALFPA_041149_5	AALFPA_041149	230.8/206.04	80.534/239.06	218.42	159.8	-0.44845	306.62	674.47	2.2573	0.011995	0.988	0.023991	0.036223	FALSE
AALFPA_048318_3	AALFPA_048318	126.29/163.62	71.708/140.21	144.95	105.96	-0.44845	696.8	434.33	1.8711	0.030665	0.96934	0.06133	0.085301	FALSE
AALFPA_042166_4	AALFPA_042166	286.54/359.56	269.18/203.76	323.05	236.47	-0.44848	2665.6	1027.1	2.7016	0.0034503	0.99655	0.0069007	0.011508	FALSE
AALFPA_041352_10	AALFPA_041352	497.32/434.3	179.82/502.33	465.81	341.08	-0.4485	1985.6	1522.4	3.1967	0.00069515	0.9993	0.0013903	0.0026174	FALSE
AALFPA_063742_9	AALFPA_063742	284.8/296.94	212.92/212.84	290.87	212.88	-0.44854	73.65	917.53	2.5748	0.0050148	0.99499	0.01003	0.016273	FALSE
AALFPA_051820_3	AALFPA_051820	402.38/395.92	475.48/108.94	399.15	292.21	-0.4486	20.883	1289.4	2.9781	0.0014501	0.99855	0.0029002	0.0051737	FALSE
AALFPA_067602_7	AALFPA_067602	497.32/446.42	259.25/431.73	471.87	345.49	-0.44862	1295.2	1543.8	3.2165	0.00064887	0.99935	0.0012977	0.0024565	FALSE
AALFPA_071528_2	AALFPA_071528	207.29/225.23	184.24/132.14	216.26	158.19	-0.44868	160.96	667.3	2.248	0.012288	0.98771	0.024577	0.037037	FALSE
AALFPA_066479_1	AALFPA_066479	194.22/211.09	233.88/62.54	202.66	148.21	-0.44879	142.24	622.34	2.1825	0.014536	0.98546	0.029071	0.043209	FALSE
AALFPA_049376_8	AALFPA_049376	346.64/337.34	285.73/214.85	341.99	250.29	-0.4488	43.257	1092	2.7749	0.0027606	0.99724	0.0055211	0.0093816	FALSE
AALFPA_061875_9	AALFPA_061875	214.26/257.55	237.19/107.93	235.9	172.56	-0.44885	937.19	732.62	2.3402	0.0096369	0.99036	0.019274	0.029661	FALSE
AALFPA_047258_3	AALFPA_047258	493.83/524.19	315.52/429.71	509.01	372.61	-0.44898	460.76	1674.9	3.3328	0.00042986	0.99957	0.00085971	0.0016792	FALSE
AALFPA_067597_9	AALFPA_067597	431.12/489.85	156.66/517.46	460.49	337.06	-0.44901	1724.3	1503.7	3.1829	0.0007291	0.99927	0.0014582	0.0027365	FALSE
AALFPA_049004_2	AALFPA_049004	259.54/288.86	67.296/333.88	274.2	200.59	-0.44908	429.67	861.15	2.5085	0.0060618	0.99394	0.012124	0.019376	FALSE
AALFPA_061561_4	AALFPA_061561	372.77/369.66	124.66/418.61	371.21	271.64	-0.44915	4.8362	1192.6	2.8834	0.0019669	0.99803	0.0039338	0.0068544	FALSE
AALFPA_069690_10	AALFPA_069690	472.93/554.49	418.12/333.88	513.71	376	-0.4492	3326	1691.6	3.3483	0.00040654	0.99959	0.00081309	0.0015947	FALSE
AALFPA_062434_3	AALFPA_062434	463.35/552.47	283.52/459.97	507.91	371.75	-0.44921	3971.2	1671	3.3309	0.00043277	0.99957	0.00086554	0.0016895	FALSE
AALFPA_077561_4	AALFPA_077561	248.22/215.13	140.11/198.71	231.68	169.41	-0.4493	547.57	718.53	2.3228	0.010094	0.98991	0.020187	0.030941	FALSE
AALFPA_065651_2	AALFPA_065651	494.7/538.33	312.21/443.83	516.52	378.02	-0.44933	951.6	1701.5	3.3576	0.00039316	0.99961	0.00078632	0.0015458	FALSE
AALFPA_045046_1	AALFPA_045046	607.06/631.25	571.46/334.89	619.15	453.18	-0.44937	292.63	2068.1	3.6498	0.00013124	0.99987	0.00026248	0.00055877	FALSE
AALFPA_080859_4	AALFPA_080859	373.64/353.5	228.36/303.62	363.57	265.99	-0.4494	202.83	1166.2	2.8573	0.0021361	0.99786	0.0042722	0.007399	FALSE
AALFPA_062232_3	AALFPA_062232	307.45/368.65	239.4/255.2	338.05	247.3	-0.44941	1872.8	1078.4	2.7634	0.00286	0.99714	0.00572	0.009693	FALSE
AALFPA_066339_4	AALFPA_066339	727.25/619.13	575.87/409.53	673.19	492.7	-0.44951	5844.9	2263	3.794	7.4132e-05	0.99993	0.00014826	0.00032826	FALSE
AALFPA_048289_7	AALFPA_048289	397.16/451.47	229.47/391.38	424.31	310.42	-0.44965	1474.9	1377	3.0691	0.0010735	0.99893	0.0021469	0.0039167	FALSE
AALFPA_049673_1	AALFPA_049673	465.96/422.18	355.23/294.54	444.07	324.89	-0.44966	958.45	1446.1	3.1341	0.00086198	0.99914	0.001724	0.0031953	FALSE
AALFPA_042614_9	AALFPA_042614	425.9/377.74	268.08/319.76	401.82	293.92	-0.44981	1159.6	1298.7	2.9941	0.0013763	0.99862	0.0027525	0.0049293	FALSE
AALFPA_074453_8	AALFPA_074453	606.18/478.74	434.66/359.1	542.46	396.88	-0.44984	8121.3	1793.7	3.4374	0.00029363	0.99971	0.00058727	0.0011793	FALSE
AALFPA_074340_8	AALFPA_074340	484.25/490.86	567.05/146.26	487.55	356.65	-0.44995	21.828	1599.1	3.2735	0.00053119	0.99947	0.0010624	0.0020424	FALSE
AALFPA_063125_1	AALFPA_063125	510.38/576.71	311.1/484.18	543.54	397.64	-0.44996	2199.7	1797.5	3.4413	0.00028942	0.99971	0.00057884	0.0011637	FALSE
AALFPA_076430_2	AALFPA_076430	459.86/448.44	478.79/185.6	454.15	332.2	-0.44997	65.275	1481.5	3.1685	0.0007662	0.99923	0.0015324	0.0028644	FALSE
AALFPA_079901_4	AALFPA_079901	436.35/399.96	334.27/277.39	418.15	305.83	-0.45003	662.11	1355.6	3.0507	0.0011414	0.99886	0.0022828	0.004144	FALSE
AALFPA_050009_1	AALFPA_050009	318.77/330.27	300.07/174.51	324.52	237.29	-0.45003	66.117	1032.1	2.7152	0.0033115	0.99669	0.006623	0.011086	FALSE
AALFPA_060974_3	AALFPA_060974	346.64/343.4	273.6/230.99	345.02	252.29	-0.45004	5.253	1102.4	2.7928	0.0026129	0.99739	0.0052257	0.0089185	FALSE
AALFPA_058175_5	AALFPA_058175	290.9/264.62	207.4/198.71	277.76	203.06	-0.45004	345.32	873.16	2.528	0.0057358	0.99426	0.011472	0.018421	FALSE
AALFPA_074017_8	AALFPA_074017	420.67/475.71	305.59/350.02	448.19	327.8	-0.4501	1514.5	1460.6	3.15	0.0008163	0.99918	0.0016326	0.0030384	FALSE
AALFPA_075345_6	AALFPA_075345	290.03/342.39	298.97/163.41	316.21	231.19	-0.45013	1370.8	1003.7	2.6836	0.0036422	0.99636	0.0072843	0.012101	FALSE
AALFPA_064702_8	AALFPA_064702	365.8/410.06	323.24/244.11	387.93	283.67	-0.45021	979.36	1250.5	2.9483	0.0015977	0.9984	0.0031953	0.005656	FALSE
AALFPA_044756_2	AALFPA_044756	283.06/312.09	156.66/278.4	297.57	217.53	-0.45027	421.33	940.28	2.6104	0.0045215	0.99548	0.0090431	0.014775	FALSE
AALFPA_068137_6	AALFPA_068137	122.8/135.34	126.87/61.531	129.07	94.2	-0.45028	78.562	383.49	1.7808	0.037476	0.96252	0.074952	0.10248	FALSE
AALFPA_054746_3	AALFPA_054746	603.57/616.1	487.62/404.49	609.84	446.05	-0.45034	78.451	2034.6	3.631	0.00014116	0.99986	0.00028231	0.00059766	FALSE
AALFPA_051436_1	AALFPA_051436	114.97/97.97	58.47/96.836	106.47	77.653	-0.45034	144.44	311.95	1.6315	0.051396	0.9486	0.10279	0.1362	FALSE
AALFPA_046813_9	AALFPA_046813	390.19/397.94	179.82/396.42	394.06	288.12	-0.45041	30.037	1271.7	2.9708	0.0014853	0.99851	0.0029706	0.0052866	FALSE
AALFPA_051667_7	AALFPA_051667	789.09/593.88	492.03/519.48	691.48	505.76	-0.45048	19053	2329.3	3.8482	5.95e-05	0.99994	0.000119	0.00026746	FALSE
AALFPA_068027_1	AALFPA_068027	1471.9/1356.4	969.72/1099.5	1414.2	1034.6	-0.45051	6668.8	5036.7	5.3483	4.4386e-08	1	8.8772e-08	3.0464e-07	FALSE
AALFPA_074399_4	AALFPA_074399	433.74/357.54	347.51/230.99	395.64	289.25	-0.45052	2903	1277.2	2.9768	0.0014562	0.99854	0.0029125	0.0051925	FALSE
AALFPA_040940_2	AALFPA_040940	526.06/533.28	305.59/469.05	529.67	387.32	-0.45057	26.074	1748.2	3.4046	0.00033131	0.99967	0.00066263	0.0013191	FALSE
AALFPA_041429_1	AALFPA_041429	508.64/451.47	482.1/219.9	480.05	351	-0.45062	1634.2	1572.6	3.2543	0.00056828	0.99943	0.0011366	0.0021738	FALSE
AALFPA_046535_7	AALFPA_046535	975.47/942.33	620/782.75	958.9	701.38	-0.45063	549.23	3312.9	4.4741	3.8366e-06	1	7.6731e-06	2.0618e-05	FALSE
AALFPA_041671_9	AALFPA_041671	310.06/338.35	292.35/181.57	324.2	236.96	-0.45064	400.13	1031	2.7171	0.0032924	0.99671	0.0065848	0.011027	FALSE
AALFPA_075985_4	AALFPA_075985	194.22/193.92	153.35/130.12	194.07	141.73	-0.45067	0.0461	594.07	2.1473	0.015885	0.98411	0.031771	0.046865	FALSE
AALFPA_047802_3	AALFPA_047802	751.63/829.21	531.75/624.39	790.42	578.07	-0.45072	3008.8	2690.2	4.0942	2.1184e-05	0.99998	4.2368e-05	0.00010204	FALSE
AALFPA_061269_3	AALFPA_061269	404.99/420.16	353.03/250.16	412.58	301.59	-0.45078	114.98	1336.1	3.0363	0.0011976	0.9988	0.0023953	0.0043349	FALSE
AALFPA_057997_1	AALFPA_057997	236.9/226.24	122.46/215.86	231.57	169.16	-0.45078	56.824	718.18	2.3288	0.0099336	0.99007	0.019867	0.030488	FALSE
AALFPA_064357_3	AALFPA_064357	615.77/593.88	504.17/380.28	604.82	442.22	-0.45086	239.53	2016.6	3.6208	0.00014682	0.99985	0.00029365	0.00061992	FALSE
AALFPA_078220_5	AALFPA_078220	503.41/546.41	246.01/521.5	524.91	383.76	-0.45087	924.33	1731.3	3.3924	0.00034643	0.99965	0.00069286	0.0013746	FALSE
AALFPA_056203_5	AALFPA_056203	575.7/647.41	442.39/451.9	611.55	447.14	-0.45088	2570.9	2040.8	3.6395	0.0001366	0.99986	0.00027319	0.00057969	FALSE
AALFPA_056190_8	AALFPA_056190	369.29/334.31	197.47/316.73	351.8	257.1	-0.45089	611.66	1125.7	2.8224	0.0023834	0.99762	0.0047668	0.0081886	FALSE
AALFPA_046238_1	AALFPA_046238	549.57/559.54	375.09/435.76	554.56	405.43	-0.45094	49.655	1836.7	3.4797	0.00025099	0.99975	0.00050197	0.001019	FALSE
AALFPA_058986_4	AALFPA_058986	284.8/340.37	163.27/293.53	312.59	228.4	-0.45097	1543.8	991.36	2.6736	0.0037516	0.99625	0.0075032	0.012435	FALSE
AALFPA_067194_3	AALFPA_067194	292.64/315.12	202.99/241.08	303.88	222.04	-0.45097	252.63	961.71	2.6392	0.0041553	0.99584	0.0083107	0.013668	FALSE
AALFPA_059265_3	AALFPA_059265	575.7/479.75	434.66/336.91	527.73	385.79	-0.45099	4603.5	1741.3	3.4015	0.00033508	0.99966	0.00067017	0.0013328	FALSE
AALFPA_047083_4	AALFPA_047083	312.67/345.42	243.81/237.05	329.05	240.43	-0.45108	536.15	1047.6	2.738	0.0030908	0.99691	0.0061816	0.010406	FALSE
AALFPA_067339_6	AALFPA_067339	475.54/503.99	421.42/294.54	489.77	357.98	-0.45112	404.61	1606.9	3.2875	0.00050539	0.99949	0.0010108	0.0019492	FALSE
AALFPA_065958_9	AALFPA_065958	333.58/330.27	233.88/251.17	331.92	242.52	-0.45113	5.4679	1057.4	2.7492	0.0029871	0.99701	0.0059742	0.010087	FALSE
AALFPA_047519_1	AALFPA_047519	683.7/616.1	282.42/667.76	649.9	475.09	-0.4512	2285	2178.9	3.745	9.0213e-05	0.99991	0.00018043	0.00039393	FALSE
AALFPA_047041_7	AALFPA_047041	540.86/479.75	430.25/315.72	510.31	372.99	-0.4512	1867.5	1679.5	3.3507	0.00040299	0.9996	0.00080598	0.0015819	FALSE
AALFPA_061073_8	AALFPA_061073	391.06/416.12	268.08/321.78	403.59	294.93	-0.45121	314	1304.8	3.0081	0.0013143	0.99869	0.0026286	0.0047224	FALSE
AALFPA_071281_5	AALFPA_071281	334.45/305.02	166.58/300.59	319.73	233.59	-0.45124	433	1015.7	2.7029	0.0034367	0.99656	0.0068734	0.011465	FALSE
AALFPA_051519_9	AALFPA_051519	313.54/317.14	232.78/227.97	315.34	230.37	-0.45127	6.4623	1000.8	2.686	0.0036161	0.99638	0.0072322	0.012023	FALSE
AALFPA_079697_4	AALFPA_079697	186.38/140.39	51.851/186.61	163.39	119.23	-0.45129	1057.8	493.86	1.987	0.023462	0.97654	0.046925	0.066807	FALSE
AALFPA_076246_9	AALFPA_076246	461.61/468.64	399.36/280.42	465.12	339.89	-0.4514	24.726	1520	3.2121	0.00065882	0.99934	0.0013176	0.0024915	FALSE
AALFPA_065331_8	AALFPA_065331	320.51/325.22	172.1/299.58	322.87	235.84	-0.45147	11.08	1026.5	2.7162	0.0033017	0.9967	0.0066033	0.011056	FALSE
AALFPA_060974_8	AALFPA_060974	310.93/306.03	326.55/124.07	308.48	225.31	-0.45155	12.015	977.37	2.6603	0.003903	0.9961	0.007806	0.012896	FALSE
AALFPA_056046_2	AALFPA_056046	322.25/342.39	250.43/235.03	332.32	242.73	-0.45164	202.72	1058.8	2.7534	0.0029491	0.99705	0.0058981	0.0099686	FALSE
AALFPA_052344_9	AALFPA_052344	571.35/620.14	343.1/527.55	595.74	435.32	-0.45171	1190.3	1984	3.6015	0.0001582	0.99984	0.00031641	0.00066464	FALSE
AALFPA_054325_2	AALFPA_054325	249.96/266.64	258.15/119.03	258.3	188.59	-0.45176	139.03	807.61	2.4531	0.0070818	0.99292	0.014164	0.022356	FALSE
AALFPA_061457_8	AALFPA_061457	541.73/551.46	375.09/423.66	546.6	399.37	-0.45177	47.279	1808.4	3.462	0.00026805	0.99973	0.00053611	0.0010832	FALSE
AALFPA_067090_3	AALFPA_067090	420.67/413.09	315.52/293.53	416.88	304.52	-0.4518	28.749	1351.1	3.0567	0.0011191	0.99888	0.0022381	0.0040697	FALSE
AALFPA_057460_3	AALFPA_057460	528.67/534.29	434.66/341.95	531.48	388.31	-0.45182	15.783	1754.6	3.418	0.00031545	0.99968	0.0006309	0.0012606	FALSE
AALFPA_058432_3	AALFPA_058432	338.8/355.52	137.9/369.19	347.16	253.54	-0.45184	139.73	1109.7	2.8103	0.002475	0.99753	0.0049499	0.0084796	FALSE
AALFPA_066712_9	AALFPA_066712	652.35/672.66	550.5/417.6	662.5	484.05	-0.45196	206.3	2224.4	3.7837	7.727e-05	0.99992	0.00015454	0.00034105	FALSE
AALFPA_045860_6	AALFPA_045860	563.51/613.07	425.84/433.74	588.29	429.79	-0.45199	1228.1	1957.3	3.5826	0.00017011	0.99983	0.00034021	0.00071123	FALSE
AALFPA_047726_10	AALFPA_047726	142.84/127.26	155.55/41.357	135.05	98.454	-0.45201	121.32	402.57	1.8238	0.034088	0.96591	0.068176	0.093961	FALSE
AALFPA_049186_3	AALFPA_049186	241.25/281.79	171/210.82	261.52	190.91	-0.45202	821.52	818.43	2.4683	0.0067878	0.99321	0.013576	0.021508	FALSE
AALFPA_068896_2	AALFPA_068896	275.22/270.68	248.22/150.3	272.95	199.26	-0.45205	10.318	856.93	2.5174	0.0059119	0.99409	0.011824	0.018933	FALSE
AALFPA_058752_9	AALFPA_058752	396.28/322.19	307.79/216.87	359.24	262.33	-0.45206	2745.1	1151.3	2.856	0.0021454	0.99785	0.0042908	0.007429	FALSE
AALFPA_043813_2	AALFPA_043813	284.8/283.81	171/244.11	284.31	207.55	-0.4521	0.4933	895.3	2.5652	0.0051561	0.99484	0.010312	0.016694	FALSE
AALFPA_062455_5	AALFPA_062455	343.16/407.03	389.43/158.37	375.09	273.9	-0.45219	2039.8	1206	2.9139	0.0017847	0.99822	0.0035693	0.0062654	FALSE
AALFPA_065611_7	AALFPA_065611	715.93/721.14	420.32/629.43	718.53	524.88	-0.45233	13.585	2427.6	3.9304	4.24e-05	0.99996	8.48e-05	0.00019513	FALSE
AALFPA_059341_8	AALFPA_059341	479.03/582.77	315.52/459.97	530.9	387.74	-0.45233	5381.3	1752.5	3.4196	0.00031362	0.99969	0.00062725	0.0012539	FALSE
AALFPA_056013_3	AALFPA_056013	729.86/793.86	441.28/671.8	761.86	556.54	-0.45234	2047.8	2585.7	4.0378	2.6978e-05	0.99997	5.3956e-05	0.0001279	FALSE
AALFPA_048077_1	AALFPA_048077	478.15/453.49	393.84/286.47	465.82	340.16	-0.45243	304.2	1522.5	3.2206	0.0006397	0.99936	0.0012794	0.0024247	FALSE
AALFPA_041626_6	AALFPA_041626	265.64/288.86	214.02/190.64	277.25	202.33	-0.45254	269.53	871.44	2.5378	0.0055774	0.99442	0.011155	0.017955	FALSE
AALFPA_061210_7	AALFPA_061210	398.03/307.04	308.9/205.78	352.53	257.34	-0.45259	4139.4	1128.2	2.8342	0.0022972	0.9977	0.0045943	0.0079198	FALSE
AALFPA_075194_3	AALFPA_075194	408.48/469.65	336.48/304.63	439.06	320.55	-0.45265	1870.9	1428.6	3.1354	0.00085796	0.99914	0.0017159	0.0031824	FALSE
AALFPA_062046_4	AALFPA_062046	519.09/570.65	468.86/326.82	544.87	397.84	-0.45274	1329.2	1802.2	3.4633	0.00026677	0.99973	0.00053355	0.0010785	FALSE
AALFPA_078722_8	AALFPA_078722	477.28/415.11	339.79/311.69	446.2	325.74	-0.45277	1932.9	1453.6	3.1595	0.00079029	0.99921	0.0015806	0.0029469	FALSE
AALFPA_047702_4	AALFPA_047702	379.74/374.71	222.85/327.83	377.22	275.34	-0.4528	12.639	1213.4	2.9249	0.0017229	0.99828	0.0034458	0.0060642	FALSE
AALFPA_059366_3	AALFPA_059366	429.38/479.75	270.29/393.39	454.56	331.84	-0.45283	1268.4	1482.9	3.1869	0.000719	0.99928	0.001438	0.0027007	FALSE
AALFPA_074187_10	AALFPA_074187	375.38/456.52	247.12/360.11	415.95	303.61	-0.4529	3291.6	1347.9	3.0599	0.0011072	0.99889	0.0022144	0.0040312	FALSE
AALFPA_047226_8	AALFPA_047226	242.13/226.24	196.37/145.25	234.18	170.81	-0.45295	126.19	726.88	2.3505	0.0093749	0.99063	0.01875	0.028932	FALSE
AALFPA_055793_7	AALFPA_055793	418.93/501.97	487.62/184.59	460.45	336.1	-0.45297	3447.7	1503.6	3.2067	0.00067134	0.99933	0.0013427	0.0025355	FALSE
AALFPA_080292_6	AALFPA_080292	235.16/202	130.18/188.63	218.58	159.4	-0.45304	549.75	674.99	2.2777	0.011373	0.98863	0.022745	0.034508	FALSE
AALFPA_045507_5	AALFPA_045507	440.7/575.7	453.42/288.49	508.2	370.95	-0.45311	9111.8	1672	3.3565	0.00039475	0.99961	0.00078949	0.0015516	FALSE
AALFPA_063239_7	AALFPA_063239	189.87/210.08	142.31/149.29	199.97	145.8	-0.45315	204.24	613.49	2.1871	0.014366	0.98563	0.028732	0.042747	FALSE
AALFPA_060600_2	AALFPA_060600	1747.1/1769.5	1483.8/1084.4	1758.3	1284.1	-0.45316	250.39	6371.1	5.9415	1.4125e-09	1	2.8249e-09	1.1457e-08	FALSE
AALFPA_061074_2	AALFPA_061074	332.7/240.38	252.63/165.43	286.54	209.03	-0.45317	4262	902.87	2.5796	0.0049457	0.99505	0.0098914	0.016062	FALSE
AALFPA_060350_8	AALFPA_060350	505.15/377.74	315.52/328.84	441.45	322.18	-0.45318	8117.3	1437	3.1464	0.00082659	0.99917	0.0016532	0.0030731	FALSE
AALFPA_078062_1	AALFPA_078062	245.61/220.18	150.04/189.64	232.89	169.84	-0.45324	323.34	722.59	2.3458	0.0094925	0.99051	0.018985	0.02926	FALSE
AALFPA_053963_4	AALFPA_053963	281.32/245.43	163.27/220.91	263.37	192.09	-0.4533	644.02	824.66	2.4823	0.0065272	0.99347	0.013054	0.020741	FALSE
AALFPA_042063_5	AALFPA_042063	292.64/256.54	107.01/293.53	274.59	200.27	-0.45338	651.67	862.46	2.5306	0.0056932	0.99431	0.011386	0.018296	FALSE
AALFPA_040628_7	AALFPA_040628	634.93/514.09	392.74/445.85	574.51	419.29	-0.45344	7300.9	1908	3.5534	0.00019015	0.99981	0.00038031	0.00078814	FALSE
AALFPA_044063_4	AALFPA_044063	489.48/483.79	401.57/308.66	486.63	355.12	-0.45345	16.179	1595.8	3.2923	0.00049693	0.9995	0.00099386	0.0019196	FALSE
AALFPA_054462_3	AALFPA_054462	352.74/406.02	209.61/343.97	379.38	276.79	-0.45345	1419.5	1220.8	2.9361	0.0016618	0.99834	0.0033235	0.0058629	FALSE
AALFPA_076156_5	AALFPA_076156	303.96/315.12	184.24/267.31	309.54	225.77	-0.45355	62.224	980.99	2.6746	0.0037409	0.99626	0.0074819	0.012404	FALSE
AALFPA_078193_6	AALFPA_078193	431.99/432.28	237.19/393.39	432.14	315.29	-0.45356	0.040557	1404.4	3.1179	0.00091062	0.99909	0.0018212	0.0033631	FALSE
AALFPA_047770_1	AALFPA_047770	880.54/906.98	559.33/745.43	893.76	652.38	-0.45358	349.57	3071	4.3557	6.633e-06	0.99999	1.3266e-05	3.4526e-05	FALSE
AALFPA_053427_3	AALFPA_053427	258.67/246.44	295.66/72.627	252.56	184.14	-0.45367	74.842	788.33	2.4366	0.0074125	0.99259	0.014825	0.023302	FALSE
AALFPA_056873_5	AALFPA_056873	128.9/125.24	99.289/85.74	127.07	92.514	-0.45368	6.7043	377.11	1.7795	0.037581	0.96242	0.075162	0.10273	FALSE
AALFPA_051361_1	AALFPA_051361	428.51/408.04	188.65/421.64	418.27	305.14	-0.45369	209.54	1356	3.0723	0.0010622	0.99894	0.0021245	0.0038795	FALSE
AALFPA_064071_7	AALFPA_064071	505.15/426.22	396.05/283.45	465.69	339.75	-0.45375	3115.4	1522	3.2281	0.00062307	0.99938	0.0012461	0.0023667	FALSE
AALFPA_068720_4	AALFPA_068720	237.77/243.41	79.431/271.34	240.59	175.39	-0.45382	15.896	748.27	2.3837	0.0085707	0.99143	0.017141	0.026642	FALSE
AALFPA_070791_3	AALFPA_070791	418.06/346.43	373.99/183.58	382.24	278.79	-0.45394	2565.4	1230.8	2.949	0.0015939	0.99841	0.0031878	0.0056436	FALSE
AALFPA_061793_2	AALFPA_061793	852.67/657.51	499.75/602.2	755.09	550.97	-0.45395	19043	2560.9	4.0334	2.7487e-05	0.99997	5.4974e-05	0.00013015	FALSE
AALFPA_076833_3	AALFPA_076833	981.57/936.27	640.96/758.55	958.92	699.75	-0.454	1026	3313	4.5026	3.3564e-06	1	6.7129e-06	1.8185e-05	FALSE
AALFPA_062100_4	AALFPA_062100	553.93/597.92	354.13/486.2	575.92	420.16	-0.454	967.58	1913	3.5612	0.00018458	0.99982	0.00036917	0.00076682	FALSE
AALFPA_071489_9	AALFPA_071489	357.09/369.66	157.76/372.21	363.38	264.99	-0.45408	78.967	1165.6	2.882	0.0019761	0.99802	0.0039522	0.0068845	FALSE
AALFPA_053946_4	AALFPA_053946	584.41/573.68	465.55/379.27	579.04	422.41	-0.4541	57.597	1924.2	3.5707	0.00017801	0.99982	0.00035601	0.00074163	FALSE
AALFPA_077898_8	AALFPA_077898	389.32/325.22	218.43/302.61	357.27	260.52	-0.4541	2054.3	1144.5	2.8597	0.0021202	0.99788	0.0042403	0.0073483	FALSE
AALFPA_077120_4	AALFPA_077120	725.51/698.92	426.94/612.28	712.21	519.61	-0.45412	353.46	2404.6	3.9276	4.2893e-05	0.99996	8.5785e-05	0.00019723	FALSE
AALFPA_068376_10	AALFPA_068376	786.47/901.93	650.89/581.01	844.2	615.95	-0.45413	6664.9	2888	4.2473	1.0819e-05	0.99999	2.1638e-05	5.456e-05	FALSE
AALFPA_054438_4	AALFPA_054438	729.86/792.85	546.09/564.87	761.35	555.48	-0.45413	1983.7	2583.8	4.0501	2.5594e-05	0.99997	5.1188e-05	0.00012176	FALSE
AALFPA_043877_2	AALFPA_043877	215.13/170.69	184.24/96.836	192.91	140.54	-0.45421	987.3	590.25	2.1557	0.015554	0.98445	0.031109	0.045986	FALSE
AALFPA_078809_1	AALFPA_078809	924.08/802.95	672.96/587.07	863.52	630.01	-0.45423	7337	2959.2	4.2925	8.8344e-06	0.99999	1.7669e-05	4.5116e-05	FALSE
AALFPA_047551_3	AALFPA_047551	623.6/512.07	473.28/355.06	567.84	414.17	-0.45431	6220.1	1884.1	3.5402	0.00019994	0.9998	0.00039988	0.00082615	FALSE
AALFPA_052618_1	AALFPA_052618	438.96/358.55	370.68/210.82	398.76	290.75	-0.45439	3233.1	1288	3.0095	0.0013085	0.99869	0.0026171	0.0047041	FALSE
AALFPA_048979_5	AALFPA_048979	232.55/223.21	155.55/176.52	227.88	166.04	-0.4544	43.578	705.88	2.3276	0.0099678	0.99003	0.019936	0.030585	FALSE
AALFPA_046096_5	AALFPA_046096	320.51/336.33	125.77/353.05	328.42	239.41	-0.45446	125.09	1045.4	2.753	0.0029524	0.99705	0.0059049	0.0099786	FALSE
AALFPA_077138_1	AALFPA_077138	116.71/111.1	109.22/56.487	113.9	82.852	-0.4545	15.727	335.37	1.6956	0.044982	0.95502	0.089965	0.12097	FALSE
AALFPA_069043_3	AALFPA_069043	198.58/221.19	131.28/174.51	209.88	152.89	-0.45451	255.64	646.2	2.2419	0.012484	0.98752	0.024968	0.037569	FALSE
AALFPA_068270_3	AALFPA_068270	353.61/352.49	297.87/216.87	353.05	257.37	-0.45452	0.62604	1130	2.8463	0.0022112	0.99779	0.0044224	0.0076433	FALSE
AALFPA_052450_5	AALFPA_052450	364.93/319.16	345.3/153.32	342.04	249.31	-0.45466	1047.5	1092.1	2.806	0.0025081	0.99749	0.0050162	0.0085834	FALSE
AALFPA_057686_2	AALFPA_057686	396.28/373.7	169.89/391.38	384.99	280.64	-0.45474	255.06	1240.3	2.9632	0.0015223	0.99848	0.0030447	0.005408	FALSE
AALFPA_057977_8	AALFPA_057977	142.84/170.69	97.082/131.13	156.76	114.11	-0.45479	387.89	472.41	1.9626	0.024848	0.97515	0.049696	0.070389	FALSE
AALFPA_041722_10	AALFPA_041722	421.54/407.03	268.08/335.9	414.29	301.99	-0.45484	105.32	1342.1	3.0654	0.0010871	0.99891	0.0021741	0.0039624	FALSE
AALFPA_076620_9	AALFPA_076620	390.19/460.56	315.52/304.63	425.37	310.07	-0.45487	2476	1380.7	3.103	0.00095801	0.99904	0.001916	0.0035255	FALSE
AALFPA_051670_5	AALFPA_051670	177.67/149.48	107.01/131.13	163.58	119.07	-0.45487	397.49	494.48	2.0015	0.022672	0.97733	0.045344	0.064761	FALSE
AALFPA_073571_5	AALFPA_073571	175.93/215.13	50.747/234.02	195.53	142.38	-0.45488	768.18	598.87	2.1718	0.014936	0.98506	0.029871	0.044289	FALSE
AALFPA_063469_4	AALFPA_063469	163.74/205.03	237.19/31.27	184.38	134.23	-0.45511	852.42	562.3	2.1151	0.017211	0.98279	0.034421	0.050419	FALSE
AALFPA_047321_7	AALFPA_047321	344.9/348.45	233.88/271.34	346.67	252.61	-0.45512	6.3034	1108	2.8258	0.0023582	0.99764	0.0047164	0.008109	FALSE
AALFPA_047042_5	AALFPA_047042	352.74/377.74	266.98/265.29	365.24	266.13	-0.45523	312.55	1172	2.8949	0.0018962	0.9981	0.0037924	0.0066268	FALSE
AALFPA_055228_5	AALFPA_055228	365.8/360.57	161.07/368.18	363.19	264.62	-0.45529	13.689	1164.9	2.8878	0.0019397	0.99806	0.0038793	0.0067664	FALSE
AALFPA_064311_6	AALFPA_064311	101.9/159.58	100.39/89.775	130.74	95.083	-0.45534	1663.4	388.81	1.8084	0.035276	0.96472	0.070552	0.096937	FALSE
AALFPA_056531_8	AALFPA_056531	635.8/643.37	498.65/433.74	639.58	466.2	-0.45536	28.657	2141.6	3.7467	8.9605e-05	0.99991	0.00017921	0.00039145	FALSE
AALFPA_051820_9	AALFPA_051820	494.7/511.06	372.88/360.11	502.88	366.5	-0.45536	133.76	1653.2	3.3543	0.00039782	0.9996	0.00079564	0.0015629	FALSE
AALFPA_069661_10	AALFPA_069661	378.87/321.18	242.71/267.31	350.02	255.01	-0.45539	1663.9	1119.6	2.8397	0.0022577	0.99774	0.0045154	0.0077923	FALSE
AALFPA_049509_10	AALFPA_049509	402.38/434.3	204.09/405.5	418.34	304.8	-0.45555	509.36	1356.2	3.0832	0.0010239	0.99898	0.0020478	0.0037486	FALSE
AALFPA_077445_2	AALFPA_077445	742.05/831.23	597.94/548.73	786.64	573.34	-0.45564	3976	2676.4	4.1231	1.8689e-05	0.99998	3.7377e-05	9.0879e-05	FALSE
AALFPA_066489_9	AALFPA_066489	524.32/505	359.65/390.37	514.66	375.01	-0.45565	186.57	1694.9	3.3921	0.00034681	0.99965	0.00069361	0.001376	FALSE
AALFPA_076991_1	AALFPA_076991	1086.1/1004.9	797.62/726.27	1045.5	761.94	-0.45595	3291.4	3636.6	4.7024	1.2858e-06	1	2.5716e-06	7.3537e-06	FALSE
AALFPA_049251_8	AALFPA_049251	392.8/445.41	321.03/289.5	419.1	305.27	-0.45597	1383.8	1358.9	3.0882	0.0010069	0.99899	0.0020138	0.0036918	FALSE
AALFPA_061412_4	AALFPA_061412	419.8/438.34	219.54/405.5	429.07	312.52	-0.45602	171.83	1393.7	3.122	0.000898	0.9991	0.001796	0.0033201	FALSE
AALFPA_050706_7	AALFPA_050706	414.57/369.66	284.63/286.47	392.12	285.55	-0.45617	1008.7	1265	2.9963	0.0013665	0.99863	0.002733	0.0048969	FALSE
AALFPA_061225_3	AALFPA_061225	376.25/374.71	260.36/286.47	375.48	273.41	-0.45622	1.1918	1207.4	2.9374	0.0016548	0.99835	0.0033096	0.0058417	FALSE
AALFPA_048424_9	AALFPA_048424	648.86/638.32	583.6/354.05	643.59	468.83	-0.45626	55.585	2156.1	3.7637	8.3695e-05	0.99992	0.00016739	0.0003675	FALSE
AALFPA_042824_10	AALFPA_042824	326.61/363.6	237.19/265.29	345.1	251.24	-0.45641	684.15	1102.7	2.8267	0.0023514	0.99765	0.0047029	0.0080895	FALSE
AALFPA_065195_5	AALFPA_065195	348.38/337.34	281.32/217.88	342.86	249.6	-0.45644	60.976	1094.9	2.8184	0.002413	0.99759	0.0048259	0.0082825	FALSE
AALFPA_054257_2	AALFPA_054257	516.48/434.3	404.88/287.48	475.39	346.18	-0.45646	3376.6	1556.2	3.2754	0.00052754	0.99947	0.0010551	0.0020291	FALSE
AALFPA_049148_8	AALFPA_049148	145.45/176.75	61.78/172.49	161.1	117.13	-0.45646	489.84	486.44	1.9934	0.023108	0.97689	0.046217	0.065873	FALSE
AALFPA_059018_9	AALFPA_059018	516.48/470.66	219.54/499.31	493.57	359.42	-0.45648	1049.6	1620.3	3.3325	0.00043027	0.99957	0.00086055	0.0016807	FALSE
AALFPA_048021_7	AALFPA_048021	156.77/171.7	162.17/76.661	164.24	119.42	-0.45649	111.42	496.61	2.0112	0.022152	0.97785	0.044304	0.063415	FALSE
AALFPA_072154_2	AALFPA_072154	385.83/394.91	206.3/362.12	390.37	284.21	-0.4565	41.183	1258.9	2.992	0.0013859	0.99861	0.0027719	0.0049623	FALSE
AALFPA_048490_5	AALFPA_048490	315.29/357.54	241.6/248.14	336.41	244.87	-0.45661	892.66	1072.8	2.7948	0.0025966	0.9974	0.0051932	0.0088662	FALSE
AALFPA_051417_9	AALFPA_051417	249.09/185.84	148.93/167.44	217.47	158.19	-0.45667	2000.5	671.31	2.2879	0.011073	0.98893	0.022146	0.033679	FALSE
AALFPA_051306_2	AALFPA_051306	567.86/575.7	394.95/437.78	571.78	416.36	-0.45668	30.696	1898.2	3.5672	0.00018041	0.99982	0.00036082	0.0007508	FALSE
AALFPA_072474_6	AALFPA_072474	512.12/487.83	280.21/447.86	499.98	364.04	-0.45669	295.08	1642.9	3.3537	0.0003987	0.9996	0.0007974	0.0015661	FALSE
AALFPA_072724_2	AALFPA_072724	355.35/365.62	215.13/309.67	360.48	262.4	-0.45669	52.727	1155.6	2.8854	0.0019546	0.99805	0.0039092	0.0068153	FALSE
AALFPA_044983_6	AALFPA_044983	269.13/265.63	150.04/239.06	267.38	194.55	-0.45673	6.1111	838.14	2.5156	0.0059418	0.99406	0.011884	0.01902	FALSE
AALFPA_052084_1	AALFPA_052084	367.54/292.9	135.69/344.98	330.22	240.34	-0.45675	2785.9	1051.6	2.7718	0.0027873	0.99721	0.0055747	0.0094622	FALSE
AALFPA_046822_4	AALFPA_046822	574.83/592.87	328.76/521.5	583.85	425.13	-0.45678	162.68	1941.4	3.6023	0.00015771	0.99984	0.00031542	0.00066274	FALSE
AALFPA_049658_9	AALFPA_049658	890.99/910.01	463.35/848.32	900.5	655.83	-0.4568	180.88	3096	4.3971	5.4844e-06	0.99999	1.0969e-05	2.8874e-05	FALSE
AALFPA_057415_7	AALFPA_057415	189/180.79	77.224/191.65	184.89	134.44	-0.45683	33.685	563.96	2.1246	0.016811	0.98319	0.033622	0.049353	FALSE
AALFPA_071748_8	AALFPA_071748	882.28/964.55	628.83/716.18	923.41	672.5	-0.45685	3384.1	3181	4.4487	4.3191e-06	1	8.6382e-06	2.3075e-05	FALSE
AALFPA_074233_6	AALFPA_074233	194.22/217.15	89.36/209.81	205.69	149.59	-0.45686	262.81	632.33	2.231	0.012841	0.98716	0.025681	0.038544	FALSE
AALFPA_056955_2	AALFPA_056955	1478/1578.6	967.51/1258.9	1528.3	1113.2	-0.4569	5061.6	5476.6	5.6096	1.0142e-08	1	2.0283e-08	7.5063e-08	FALSE
AALFPA_077533_6	AALFPA_077533	805.63/874.66	517.4/706.09	840.15	611.75	-0.45706	2382.1	2873	4.2611	1.0171e-05	0.99999	2.0341e-05	5.1419e-05	FALSE
AALFPA_069520_5	AALFPA_069520	247.35/264.62	60.676/311.69	255.99	186.18	-0.45724	149.09	799.83	2.4681	0.0067907	0.99321	0.013581	0.021516	FALSE
AALFPA_047120_1	AALFPA_047120	436.35/408.04	319.93/294.54	422.19	307.24	-0.45728	400.73	1369.6	3.1062	0.0009474	0.99905	0.0018948	0.0034899	FALSE
AALFPA_075504_5	AALFPA_075504	326.61/354.51	250.43/245.11	340.56	247.77	-0.45731	389.22	1087	2.8143	0.0024445	0.99756	0.004889	0.0083834	FALSE
AALFPA_057294_4	AALFPA_057294	616.64/682.76	455.62/490.23	649.7	472.93	-0.45732	2186	2178.1	3.7876	7.6046e-05	0.99992	0.00015209	0.00033605	FALSE
AALFPA_051238_1	AALFPA_051238	1845.6/2075.5	1428.7/1426.3	1960.5	1427.5	-0.45751	26448	7165.4	6.2974	1.5132e-10	1	3.0265e-10	1.34e-09	FALSE
AALFPA_051258_4	AALFPA_051258	249.96/254.52	231.67/135.17	252.24	183.42	-0.45752	10.374	787.27	2.4528	0.0070872	0.99291	0.014174	0.022371	FALSE
AALFPA_065454_8	AALFPA_065454	325.74/371.68	234.98/272.35	348.71	253.67	-0.45754	1055.3	1115	2.8462	0.0022121	0.99779	0.0044241	0.007646	FALSE
AALFPA_050538_3	AALFPA_050538	683.7/699.93	345.3/661.71	691.81	503.51	-0.45759	131.67	2330.6	3.9007	4.7965e-05	0.99995	9.5931e-05	0.00021891	FALSE
AALFPA_041613_10	AALFPA_041613	254.32/309.06	272.49/137.18	281.69	204.84	-0.45771	1498.2	886.44	2.5812	0.0049226	0.99508	0.0098452	0.015993	FALSE
AALFPA_060408_5	AALFPA_060408	337.93/324.21	205.2/276.38	331.07	240.79	-0.45773	94.142	1054.5	2.7801	0.0027171	0.99728	0.0054341	0.0092441	FALSE
AALFPA_058781_1	AALFPA_058781	295.25/332.29	134.59/321.78	313.77	228.18	-0.4578	685.8	995.4	2.7128	0.0033363	0.99666	0.0066725	0.01116	FALSE
AALFPA_074415_2	AALFPA_074415	386.7/391.88	275.8/290.51	389.29	283.15	-0.45788	13.388	1255.2	2.9958	0.0013686	0.99863	0.0027371	0.0049041	FALSE
AALFPA_065733_4	AALFPA_065733	335.32/309.06	147.83/320.77	322.19	234.3	-0.45788	344.76	1024.1	2.7464	0.0030129	0.99699	0.0060258	0.010165	FALSE
AALFPA_044457_2	AALFPA_044457	478.15/451.47	334.27/341.95	464.81	338.11	-0.45799	356.07	1518.9	3.2509	0.00057513	0.99942	0.0011503	0.002198	FALSE
AALFPA_064814_8	AALFPA_064814	703.73/703.97	546.09/478.13	703.85	512.11	-0.45806	0.027823	2374.2	3.9351	4.1578e-05	0.99996	8.3155e-05	0.00019165	FALSE
AALFPA_073571_6	AALFPA_073571	487.74/449.45	280.21/401.46	468.59	340.84	-0.45809	732.92	1532.2	3.2637	0.00054988	0.99945	0.0010998	0.0021079	FALSE
AALFPA_057307_9	AALFPA_057307	457.25/558.53	229.47/509.4	507.89	369.43	-0.45815	5128.5	1670.9	3.3872	0.00035306	0.99965	0.00070611	0.0013992	FALSE
AALFPA_041409_3	AALFPA_041409	446.8/419.15	322.14/307.65	432.97	314.9	-0.45816	382.3	1407.3	3.1476	0.0008231	0.99918	0.0016462	0.0030612	FALSE
AALFPA_058422_6	AALFPA_058422	195.96/261.59	219.54/112.97	228.78	166.26	-0.45817	2153.3	708.88	2.3482	0.0094318	0.99057	0.018864	0.029091	FALSE
AALFPA_067602_3	AALFPA_067602	555.67/448.44	236.09/494.26	502.05	365.18	-0.45818	5749.2	1650.3	3.3694	0.00037663	0.99962	0.00075325	0.0014855	FALSE
AALFPA_051617_2	AALFPA_051617	235.16/183.82	139/165.43	209.49	152.22	-0.45818	1317.8	644.89	2.2553	0.012057	0.98794	0.024114	0.036397	FALSE
AALFPA_056621_8	AALFPA_056621	330.96/340.37	210.71/277.39	335.67	244.05	-0.45822	44.236	1070.3	2.8003	0.0025524	0.99745	0.0051048	0.0087249	FALSE
AALFPA_048724_1	AALFPA_048724	462.48/469.65	341.99/335.9	466.06	338.95	-0.45831	25.713	1523.3	3.2569	0.00056318	0.99944	0.0011264	0.0021552	FALSE
AALFPA_056319_6	AALFPA_056319	902.31/819.11	760.11/492.25	860.71	626.18	-0.45832	3461.3	2948.8	4.3189	7.8404e-06	0.99999	1.5681e-05	4.0372e-05	FALSE
AALFPA_063817_2	AALFPA_063817	236.03/247.45	156.66/194.68	241.74	175.67	-0.45837	65.212	752.11	2.4092	0.0079937	0.99201	0.015987	0.024974	FALSE
AALFPA_056623_3	AALFPA_056623	454.64/448.44	400.46/256.21	451.54	328.34	-0.45848	19.221	1472.3	3.2108	0.00066182	0.99934	0.0013236	0.0025024	FALSE
AALFPA_043337_1	AALFPA_043337	288.29/283.81	261.46/154.33	286.05	207.9	-0.45851	10.022	901.19	2.6033	0.004616	0.99538	0.0092321	0.015064	FALSE
AALFPA_046066_9	AALFPA_046066	794.31/770.63	665.23/473.08	782.47	569.16	-0.45852	280.46	2661.1	4.1351	1.7741e-05	0.99998	3.5482e-05	8.6588e-05	FALSE
AALFPA_066047_2	AALFPA_066047	171.58/188.87	52.954/208.8	180.22	130.88	-0.45857	149.49	548.69	2.1066	0.017574	0.98243	0.035149	0.051375	FALSE
AALFPA_076445_2	AALFPA_076445	514.73/612.06	428.04/391.38	563.4	409.71	-0.45859	4735.9	1868.3	3.5556	0.00018856	0.99981	0.00037712	0.00078205	FALSE
AALFPA_048824_2	AALFPA_048824	356.22/368.65	298.97/227.97	362.43	263.47	-0.4586	77.229	1162.3	2.9029	0.0018487	0.99815	0.0036974	0.0064724	FALSE
AALFPA_042334_3	AALFPA_042334	384.96/400.97	311.1/260.25	392.97	285.67	-0.45865	128.1	1267.9	3.0131	0.0012929	0.99871	0.0025859	0.0046528	FALSE
AALFPA_073010_3	AALFPA_073010	1228.9/1182.7	861.6/892.7	1205.8	877.15	-0.45866	1067.8	4241.2	5.0466	2.2482e-07	1	4.4963e-07	1.4152e-06	FALSE
AALFPA_048954_1	AALFPA_048954	147.19/174.73	125.77/107.93	160.96	116.85	-0.45871	379.17	485.99	2.001	0.022697	0.9773	0.045395	0.064828	FALSE
AALFPA_056329_5	AALFPA_056329	654.09/659.53	400.46/554.79	656.81	477.63	-0.45877	14.799	2203.8	3.8169	6.7575e-05	0.99993	0.00013515	0.0003011	FALSE
AALFPA_053715_2	AALFPA_053715	438.09/556.51	327.65/395.41	497.3	361.53	-0.4589	7011.4	1633.5	3.3592	0.00039081	0.99961	0.00078161	0.0015371	FALSE
AALFPA_043986_8	AALFPA_043986	405.87/350.47	376.19/173.5	378.17	274.85	-0.45898	1534.4	1216.6	2.9622	0.0015274	0.99847	0.0030548	0.0054237	FALSE
AALFPA_047083_10	AALFPA_047083	234.29/248.46	242.71/107.93	241.37	175.32	-0.45905	100.43	750.89	2.4106	0.0079641	0.99204	0.015928	0.024891	FALSE
AALFPA_064205_4	AALFPA_064205	639.28/604.99	409.29/495.27	622.13	452.28	-0.45914	588.01	2078.8	3.7254	9.7519e-05	0.9999	0.00019504	0.00042354	FALSE
AALFPA_053805_8	AALFPA_053805	390.19/292.9	271.39/224.94	341.54	248.16	-0.45919	4732.6	1090.4	2.8278	0.0023434	0.99766	0.0046868	0.0080657	FALSE
AALFPA_080053_10	AALFPA_080053	459.86/353.5	234.98/356.07	406.68	295.53	-0.45928	5656.8	1315.6	3.0645	0.00109	0.99891	0.0021801	0.0039724	FALSE
AALFPA_073580_4	AALFPA_073580	1007.7/974.65	622.21/819.07	991.17	720.64	-0.45931	546.1	3433.3	4.6171	1.9458e-06	1	3.8917e-06	1.088e-05	FALSE
AALFPA_053188_6	AALFPA_053188	557.41/508.03	420.32/354.05	532.72	387.19	-0.45933	1219.3	1759	3.4699	0.00026029	0.99974	0.00052057	0.0010543	FALSE
AALFPA_062328_3	AALFPA_062328	159.38/164.63	107.01/128.11	162.01	117.56	-0.45934	13.753	489.39	2.0093	0.022255	0.97775	0.044509	0.06368	FALSE
AALFPA_048197_7	AALFPA_048197	398.03/304.01	219.54/290.51	351.02	255.02	-0.45938	4419.6	1123	2.8646	0.0020877	0.99791	0.0041753	0.0072457	FALSE
AALFPA_061110_10	AALFPA_061110	159.38/173.72	136.8/104.91	166.55	120.85	-0.45949	102.74	504.14	2.0354	0.020905	0.97909	0.041811	0.060162	FALSE
AALFPA_062776_10	AALFPA_062776	593.99/729.22	393.84/567.9	661.6	480.87	-0.4595	9143.1	2221.1	3.8348	6.2822e-05	0.99994	0.00012564	0.00028128	FALSE
AALFPA_078654_9	AALFPA_078654	645.38/700.94	436.87/541.67	673.16	489.27	-0.45951	1543.5	2262.9	3.8656	5.5417e-05	0.99994	0.00011083	0.00025048	FALSE
AALFPA_059755_6	AALFPA_059755	340.54/353.5	292.35/211.83	347.02	252.09	-0.45953	83.921	1109.2	2.8504	0.0021834	0.99782	0.0043668	0.0075537	FALSE
AALFPA_079684_5	AALFPA_079684	249.96/229.27	164.38/183.58	239.62	173.98	-0.45954	214.14	745.02	2.4047	0.0080933	0.99191	0.016187	0.025262	FALSE
AALFPA_070115_5	AALFPA_070115	289.16/320.17	150.04/292.52	304.66	221.28	-0.45956	480.87	964.38	2.6851	0.0036258	0.99637	0.0072517	0.012052	FALSE
AALFPA_054513_4	AALFPA_054513	341.41/495.91	295.66/312.7	418.66	304.18	-0.45957	11934	1357.3	3.1074	0.00094367	0.99906	0.0018873	0.0034776	FALSE
AALFPA_071588_10	AALFPA_071588	496.44/469.65	258.15/443.83	483.05	350.99	-0.45961	359.01	1583.2	3.3189	0.0004518	0.99955	0.00090361	0.0017581	FALSE
AALFPA_072342_8	AALFPA_072342	165.48/193.92	147.83/112.97	179.7	130.4	-0.45961	404.36	546.98	2.1079	0.01752	0.98248	0.035041	0.051234	FALSE
AALFPA_079356_1	AALFPA_079356	559.15/527.22	289.04/500.32	543.19	394.68	-0.45977	509.92	1796.2	3.504	0.00022915	0.99977	0.00045831	0.00093672	FALSE
AALFPA_066720_7	AALFPA_066720	407.61/382.79	332.07/242.09	395.2	287.08	-0.45977	307.97	1275.7	3.0272	0.0012342	0.99877	0.0024684	0.0044564	FALSE
AALFPA_061474_7	AALFPA_061474	337.93/324.21	150.04/330.85	331.07	240.45	-0.45979	94.142	1054.5	2.7907	0.0026294	0.99737	0.0052589	0.0089683	FALSE
AALFPA_077755_8	AALFPA_077755	283.93/267.65	153.35/247.13	275.79	200.24	-0.45988	132.56	866.51	2.5666	0.0051354	0.99486	0.010271	0.016634	FALSE
AALFPA_043372_7	AALFPA_043372	704.6/758.51	695.02/368.18	731.56	531.6	-0.45989	1452.9	2475.1	4.0192	2.9193e-05	0.99997	5.8386e-05	0.00013763	FALSE
AALFPA_079571_4	AALFPA_079571	1231.5/1234.2	690.61/1101.5	1232.9	896.06	-0.45993	3.6054	4343.9	5.1104	1.6073e-07	1	3.2147e-07	1.0319e-06	FALSE
AALFPA_056621_6	AALFPA_056621	482.51/470.66	252.63/439.79	476.58	346.21	-0.45993	70.22	1560.4	3.3004	0.0004828	0.99952	0.0009656	0.0018688	FALSE
AALFPA_060449_3	AALFPA_060449	508.64/538.33	306.69/453.92	523.48	380.3	-0.45995	440.76	1726.2	3.4461	0.00028433	0.99972	0.00056867	0.0011444	FALSE
AALFPA_079609_5	AALFPA_079609	195.09/149.48	103.7/146.26	172.29	124.98	-0.45995	1040.3	522.79	2.0689	0.019277	0.98072	0.038553	0.055858	FALSE
AALFPA_066416_3	AALFPA_066416	897.96/786.79	596.83/627.41	842.37	612.12	-0.45999	6179.1	2881.2	4.2895	8.9537e-06	0.99999	1.7907e-05	4.5681e-05	FALSE
AALFPA_051111_3	AALFPA_051111	420.67/422.18	246.01/366.16	421.43	306.09	-0.46005	1.1359	1367	3.1196	0.0009056	0.99909	0.0018112	0.0033453	FALSE
AALFPA_051821_3	AALFPA_051821	274.35/224.22	162.17/199.72	249.29	180.95	-0.46005	1256.6	777.36	2.451	0.0071223	0.99288	0.014245	0.022473	FALSE
AALFPA_040941_4	AALFPA_040941	334.45/350.47	341.99/155.34	342.46	248.67	-0.46013	128.35	1093.6	2.8362	0.0022827	0.99772	0.0045653	0.0078731	FALSE
AALFPA_056283_1	AALFPA_056283	333.58/435.31	289.04/269.32	384.44	279.18	-0.46015	5174.8	1238.4	2.9912	0.0013896	0.99861	0.0027793	0.0049743	FALSE
AALFPA_058660_5	AALFPA_058660	377.99/342.39	253.74/269.32	360.19	261.53	-0.46028	633.88	1154.6	2.9036	0.0018445	0.99816	0.0036891	0.0064592	FALSE
AALFPA_048318_7	AALFPA_048318	495.57/551.46	364.06/396.42	523.52	380.24	-0.46029	1561.5	1726.3	3.4484	0.000282	0.99972	0.00056399	0.0011355	FALSE
AALFPA_065674_1	AALFPA_065674	547.83/502.98	360.75/402.47	525.4	381.61	-0.4603	1005.9	1733	3.4541	0.00027605	0.99972	0.0005521	0.0011133	FALSE
AALFPA_063848_1	AALFPA_063848	911.02/932.23	607.87/731.31	921.62	669.59	-0.46031	224.89	3174.3	4.4734	3.85e-06	1	7.7e-06	2.0686e-05	FALSE
AALFPA_070445_5	AALFPA_070445	530.41/439.35	485.41/218.89	484.88	352.15	-0.46032	4146.3	1589.6	3.3291	0.00043567	0.99956	0.00087133	0.0016999	FALSE
AALFPA_066904_10	AALFPA_066904	247.35/298.96	142.31/254.19	273.16	198.25	-0.46039	1331.7	857.62	2.5577	0.0052688	0.99473	0.010538	0.017028	FALSE
AALFPA_078446_1	AALFPA_078446	752.51/719.12	573.67/495.27	735.81	534.47	-0.46049	557.37	2490.6	4.0344	2.7366e-05	0.99997	5.4732e-05	0.0001296	FALSE
AALFPA_053811_5	AALFPA_053811	308.32/350.47	177.62/300.59	329.39	239.1	-0.46052	888.34	1048.8	2.788	0.0026518	0.99735	0.0053036	0.0090411	FALSE
AALFPA_052075_7	AALFPA_052075	188.13/212.1	174.31/116	200.11	145.15	-0.46052	287.35	613.95	2.2181	0.013276	0.98672	0.026551	0.03977	FALSE
AALFPA_062337_5	AALFPA_062337	319.64/330.27	161.07/310.68	324.95	235.87	-0.46055	56.481	1033.6	2.7708	0.0027958	0.9972	0.0055916	0.0094883	FALSE
AALFPA_049753_6	AALFPA_049753	654.96/658.52	397.15/556.8	656.74	476.98	-0.46057	6.3351	2203.6	3.8294	6.4233e-05	0.99994	0.00012847	0.00028708	FALSE
AALFPA_076507_1	AALFPA_076507	571.35/479.75	372.88/390.37	525.55	381.63	-0.46063	4195.1	1733.5	3.4567	0.00027344	0.99973	0.00054688	0.0011034	FALSE
AALFPA_057375_4	AALFPA_057375	101.9/107.06	105.91/45.392	104.48	75.65	-0.46063	13.302	305.71	1.6489	0.049581	0.95042	0.099162	0.13189	FALSE
AALFPA_053733_3	AALFPA_053733	193.35/253.51	145.62/178.54	223.43	162.08	-0.46067	1809.4	691.1	2.3336	0.009807	0.99019	0.019614	0.030138	FALSE
AALFPA_068689_1	AALFPA_068689	132.39/141.4	55.16/143.24	136.89	99.198	-0.46069	40.629	408.47	1.8651	0.031085	0.96891	0.06217	0.086376	FALSE
AALFPA_076518_2	AALFPA_076518	267.38/260.58	197.47/185.6	263.98	191.54	-0.46075	23.148	826.71	2.5196	0.0058751	0.99412	0.01175	0.018826	FALSE
AALFPA_055797_3	AALFPA_055797	143.71/158.57	72.812/146.26	151.14	109.54	-0.46086	110.44	454.24	1.9519	0.025472	0.97453	0.050944	0.072007	FALSE
AALFPA_057501_8	AALFPA_057501	336.19/297.95	190.85/269.32	317.07	230.09	-0.46089	731.14	1006.7	2.7414	0.0030586	0.99694	0.0061172	0.010307	FALSE
AALFPA_054691_9	AALFPA_054691	515.61/553.48	335.37/440.8	534.54	388.09	-0.4609	717.17	1765.5	3.4855	0.00024561	0.99975	0.00049123	0.0009989	FALSE
AALFPA_042481_10	AALFPA_042481	642.77/771.64	437.97/589.08	707.2	513.53	-0.46091	8304.1	2386.4	3.9646	3.6764e-05	0.99996	7.3528e-05	0.00017069	FALSE
AALFPA_042956_2	AALFPA_042956	328.35/378.75	291.25/221.91	353.55	256.58	-0.46096	1270	1131.7	2.8825	0.0019727	0.99803	0.0039455	0.0068735	FALSE
AALFPA_061477_6	AALFPA_061477	260.42/251.49	237.19/134.16	255.95	185.67	-0.46098	39.841	799.72	2.4852	0.0064745	0.99353	0.012949	0.020584	FALSE
AALFPA_050504_3	AALFPA_050504	411.09/491.87	232.78/422.65	451.48	327.71	-0.46103	3262.5	1472.1	3.2258	0.0006281	0.99937	0.0012562	0.0023844	FALSE
AALFPA_062496_7	AALFPA_062496	477.28/472.68	419.22/270.33	474.98	344.78	-0.46107	10.603	1554.7	3.3022	0.00047966	0.99952	0.00095931	0.0018578	FALSE
AALFPA_073716_2	AALFPA_073716	1131.4/1184.7	535.05/1146.9	1158	840.98	-0.46109	1423.4	4060.3	4.976	3.2456e-07	1	6.4911e-07	2.0039e-06	FALSE
AALFPA_041989_4	AALFPA_041989	764.7/761.54	383.92/724.25	763.12	554.08	-0.46109	4.9965	2590.3	4.1072	2.0022e-05	0.99998	4.0045e-05	9.6849e-05	FALSE
AALFPA_060842_7	AALFPA_060842	296.12/306.03	330.96/105.91	301.08	218.44	-0.4611	49.047	952.18	2.6781	0.0037021	0.9963	0.0074043	0.012286	FALSE
AALFPA_059798_8	AALFPA_059798	629.7/597.92	465.55/425.67	613.81	445.61	-0.46111	505.07	2048.9	3.7159	0.00010125	0.9999	0.0002025	0.00043853	FALSE
AALFPA_067702_4	AALFPA_067702	87.966/118.17	69.502/79.688	103.07	74.595	-0.46117	456.11	301.29	1.6404	0.050462	0.94954	0.10092	0.13399	FALSE
AALFPA_044484_10	AALFPA_044484	232.55/233.31	116.94/220.91	232.93	168.92	-0.46118	0.292	722.7	2.3808	0.0086367	0.99136	0.017273	0.026827	FALSE
AALFPA_069895_6	AALFPA_069895	455.51/493.89	306.69/382.3	474.7	344.49	-0.46138	736.47	1553.7	3.3032	0.00047792	0.99952	0.00095584	0.0018516	FALSE
AALFPA_075956_6	AALFPA_075956	620.12/643.37	508.58/408.52	631.74	458.55	-0.4614	270.23	2113.4	3.7674	8.2483e-05	0.99992	0.00016497	0.00036256	FALSE
AALFPA_058487_3	AALFPA_058487	182.03/175.74	130.18/129.11	178.88	129.65	-0.46141	19.783	544.31	2.1105	0.017409	0.98259	0.034817	0.050935	FALSE
AALFPA_047421_2	AALFPA_047421	108/94.94	77.224/69.601	101.47	73.412	-0.46157	85.266	296.28	1.63	0.051552	0.94845	0.1031	0.13656	FALSE
AALFPA_046366_3	AALFPA_046366	206.42/237.35	69.502/252.18	221.88	160.84	-0.46173	478.42	685.96	2.3307	0.0098836	0.99012	0.019767	0.03035	FALSE
AALFPA_065958_2	AALFPA_065958	268.25/247.45	113.63/260.25	257.85	186.94	-0.46187	216.42	806.1	2.4977	0.0062504	0.99375	0.012501	0.019922	FALSE
AALFPA_064729_9	AALFPA_064729	409.35/454.5	308.9/317.74	431.92	313.32	-0.46188	1019.2	1403.6	3.1657	0.00077348	0.99923	0.001547	0.0028888	FALSE
AALFPA_080223_4	AALFPA_080223	1438.8/1508.9	896.91/1242.7	1473.9	1069.8	-0.46189	2458.2	5266.4	5.5679	1.2893e-08	1	2.5786e-08	9.4425e-08	FALSE
AALFPA_064095_3	AALFPA_064095	441.57/374.71	234.98/357.08	408.14	296.03	-0.46198	2235.5	1320.7	3.0849	0.001018	0.99898	0.002036	0.0037286	FALSE
AALFPA_042620_10	AALFPA_042620	470.32/446.42	308.9/356.07	458.37	332.49	-0.46203	285.54	1496.3	3.2543	0.00056838	0.99943	0.0011368	0.0021741	FALSE
AALFPA_043986_1	AALFPA_043986	175.06/204.02	73.915/200.73	189.54	137.32	-0.46205	419.26	579.19	2.1697	0.015014	0.98499	0.030029	0.044491	FALSE
AALFPA_079040_4	AALFPA_079040	431.99/433.29	178.72/448.87	432.64	313.8	-0.46208	0.83826	1406.1	3.1693	0.00076397	0.99924	0.0015279	0.002857	FALSE
AALFPA_050636_10	AALFPA_050636	357.09/410.06	241.6/314.72	383.58	278.16	-0.46218	1402.8	1235.4	2.9992	0.0013533	0.99865	0.0027067	0.0048528	FALSE
AALFPA_054263_2	AALFPA_054263	341.41/288.86	259.25/197.71	315.14	228.48	-0.46218	1381	1000.1	2.7403	0.0030696	0.99693	0.0061391	0.010341	FALSE
AALFPA_076989_3	AALFPA_076989	256.06/222.2	159.96/186.61	239.13	173.29	-0.46235	573.3	743.39	2.4149	0.00787	0.99213	0.01574	0.024625	FALSE
AALFPA_048817_3	AALFPA_048817	314.41/310.07	315.52/137.18	312.24	226.35	-0.46236	9.4432	990.19	2.7296	0.003171	0.99683	0.006342	0.010654	FALSE
AALFPA_052819_6	AALFPA_052819	302.22/301.99	226.16/211.83	302.11	218.99	-0.46236	0.027015	955.68	2.6885	0.0035886	0.99641	0.0071771	0.011937	FALSE
AALFPA_052152_6	AALFPA_052152	176.8/240.38	101.49/200.73	208.59	151.11	-0.46243	2020.9	641.93	2.2686	0.011646	0.98835	0.023292	0.035255	FALSE
AALFPA_054315_4	AALFPA_054315	357.09/316.13	221.74/266.3	336.61	244.02	-0.46245	838.97	1073.5	2.8259	0.0023573	0.99764	0.0047146	0.0081065	FALSE
AALFPA_076724_10	AALFPA_076724	288.29/293.91	133.49/288.49	291.1	210.99	-0.46246	15.808	918.3	2.6436	0.004102	0.9959	0.008204	0.013503	FALSE
AALFPA_073517_5	AALFPA_073517	753.38/827.19	407.08/739.38	790.28	573.23	-0.46256	2724	2689.7	4.1851	1.4252e-05	0.99999	2.8503e-05	7.0624e-05	FALSE
AALFPA_060775_2	AALFPA_060775	776.89/727.2	629.93/460.98	752.05	545.45	-0.46264	1234.8	2549.8	4.0913	2.1451e-05	0.99998	4.2903e-05	0.00010324	FALSE
AALFPA_043864_8	AALFPA_043864	318.77/330.27	216.23/254.19	324.52	235.21	-0.46267	66.117	1032.1	2.7799	0.0027187	0.99728	0.0054374	0.0092482	FALSE
AALFPA_061956_3	AALFPA_061956	470.32/488.84	205.2/490.23	479.58	347.71	-0.46273	171.54	1570.9	3.327	0.00043897	0.99956	0.00087795	0.001712	FALSE
AALFPA_062548_7	AALFPA_062548	395.41/386.83	237.19/329.85	391.12	283.52	-0.46278	36.851	1261.5	3.0296	0.0012246	0.99878	0.0024492	0.0044246	FALSE
AALFPA_072882_2	AALFPA_072882	249.09/184.83	147.83/166.44	216.96	157.13	-0.46294	2064.9	669.63	2.312	0.010389	0.98961	0.020777	0.031749	FALSE
AALFPA_080875_5	AALFPA_080875	339.67/259.57	205.2/228.98	299.62	217.09	-0.46305	3208.3	947.23	2.6817	0.0036625	0.99634	0.0073251	0.012163	FALSE
AALFPA_047930_10	AALFPA_047930	491.22/480.76	441.28/263.27	485.99	352.28	-0.46309	54.709	1593.5	3.3496	0.00040469	0.9996	0.00080937	0.0015879	FALSE
AALFPA_057855_8	AALFPA_057855	140.22/163.62	93.773/126.09	151.92	109.93	-0.46314	273.68	456.77	1.9648	0.02472	0.97528	0.04944	0.070068	FALSE
AALFPA_061641_5	AALFPA_061641	554.8/622.16	362.95/490.23	588.48	426.59	-0.4632	2268.7	1958	3.6585	0.00012684	0.99987	0.00025367	0.00054126	FALSE
AALFPA_065818_9	AALFPA_065818	625.35/688.82	653.1/299.58	657.08	476.34	-0.46325	2014.3	2204.8	3.8492	5.9251e-05	0.99994	0.0001185	0.00026642	FALSE
AALFPA_041961_2	AALFPA_041961	322.25/363.6	219.54/277.39	342.93	248.47	-0.46326	854.72	1095.2	2.8544	0.0021562	0.99784	0.0043124	0.0074642	FALSE
AALFPA_048593_4	AALFPA_048593	422.41/465.61	353.03/290.51	444.01	321.77	-0.46335	932.91	1445.9	3.2148	0.00065264	0.99935	0.0013053	0.0024694	FALSE
AALFPA_066789_6	AALFPA_066789	67.064/68.68	94.876/3.0261	67.872	48.951	-0.4634	1.3061	192.57	1.3635	0.086365	0.91363	0.17273	0.2173	FALSE
AALFPA_056425_7	AALFPA_056425	570.48/574.69	539.47/290.51	572.58	414.99	-0.46346	8.8724	1901.1	3.6144	0.0001505	0.99985	0.00030101	0.0006343	FALSE
AALFPA_054030_7	AALFPA_054030	403.25/439.35	144.52/466.02	421.3	305.27	-0.46346	651.47	1366.5	3.1388	0.00084826	0.99915	0.0016965	0.0031486	FALSE
AALFPA_074367_2	AALFPA_074367	199.45/169.68	115.84/151.31	184.56	133.57	-0.46355	443.11	562.88	2.1493	0.015804	0.9842	0.031609	0.046653	FALSE
AALFPA_063639_8	AALFPA_063639	479.9/380.77	261.46/362.12	430.33	311.79	-0.4636	4913.1	1398.1	3.1703	0.00076137	0.99924	0.0015227	0.0028481	FALSE
AALFPA_063784_10	AALFPA_063784	706.34/650.44	375.09/608.25	678.39	491.67	-0.46362	1562.8	2281.9	3.9088	4.6369e-05	0.99995	9.2738e-05	0.00021213	FALSE
AALFPA_051840_7	AALFPA_051840	148.93/193.92	152.24/95.827	171.43	124.03	-0.46365	1011.9	519.99	2.0783	0.018841	0.98116	0.037683	0.054719	FALSE
AALFPA_042009_9	AALFPA_042009	336.19/366.63	385.02/124.07	351.41	254.54	-0.46367	463.3	1124.3	2.8888	0.0019336	0.99807	0.0038673	0.0067476	FALSE
AALFPA_051175_9	AALFPA_051175	482.51/461.57	295.66/388.35	472.04	342.01	-0.46373	219.26	1544.4	3.3089	0.00046835	0.99953	0.00093669	0.0018175	FALSE
AALFPA_067145_7	AALFPA_067145	366.67/419.15	62.883/506.37	392.91	284.63	-0.46374	1376.9	1267.7	3.0412	0.001178	0.99882	0.002356	0.0042692	FALSE
AALFPA_059963_9	AALFPA_059963	306.58/351.48	88.256/388.35	329.03	238.3	-0.46374	1008.1	1047.5	2.8031	0.0025307	0.99747	0.0050613	0.0086565	FALSE
AALFPA_056203_3	AALFPA_056203	404.99/299.97	296.76/213.85	352.48	255.3	-0.46378	5515.1	1128	2.8934	0.0019055	0.99809	0.0038109	0.0066564	FALSE
AALFPA_061796_4	AALFPA_061796	492.09/494.9	281.32/433.74	493.49	357.53	-0.46386	3.9444	1620	3.378	0.00036504	0.99963	0.00073008	0.0014432	FALSE
AALFPA_042884_6	AALFPA_042884	708.96/712.05	410.39/619.34	710.5	514.87	-0.46387	4.7745	2398.4	3.9947	3.2391e-05	0.99997	6.4781e-05	0.00015154	FALSE
AALFPA_078406_8	AALFPA_078406	432.86/523.18	360.75/331.86	478.02	346.31	-0.46388	4078.3	1565.4	3.329	0.00043572	0.99956	0.00087145	0.0017001	FALSE
AALFPA_055978_5	AALFPA_055978	301.35/248.46	290.14/107.93	274.9	199.04	-0.4639	1398.7	863.52	2.5818	0.0049146	0.99509	0.0098291	0.015969	FALSE
AALFPA_073248_6	AALFPA_073248	411.09/458.54	488.72/141.22	434.81	314.97	-0.46393	1125.6	1413.7	3.1874	0.00071779	0.99928	0.0014356	0.0026967	FALSE
AALFPA_061634_1	AALFPA_061634	150.68/187.86	126.87/118.02	169.27	122.44	-0.46395	691.33	512.96	2.0674	0.019348	0.98065	0.038696	0.056041	FALSE
AALFPA_061240_9	AALFPA_061240	680.22/583.78	540.57/375.24	632	457.9	-0.46401	4650.1	2114.3	3.7861	7.65e-05	0.99992	0.000153	0.00033796	FALSE
AALFPA_072895_3	AALFPA_072895	622.73/534.29	435.77/402.47	578.51	419.12	-0.46404	3911.2	1922.3	3.6354	0.00013877	0.99986	0.00027753	0.00058819	FALSE
AALFPA_061074_1	AALFPA_061074	235.16/293.91	90.463/292.52	264.53	191.49	-0.46408	1725.8	828.57	2.5375	0.0055832	0.99442	0.011166	0.017972	FALSE
AALFPA_051265_2	AALFPA_051265	237.77/255.53	93.773/263.27	246.65	178.52	-0.46414	157.68	768.54	2.4575	0.0069955	0.993	0.013991	0.02211	FALSE
AALFPA_078569_3	AALFPA_078569	320.51/338.35	187.55/289.5	329.43	238.52	-0.46419	159.09	1048.9	2.807	0.0025005	0.9975	0.005001	0.0085597	FALSE
AALFPA_061112_9	AALFPA_061112	449.41/588.83	289.04/462.99	519.12	376.02	-0.46421	9718.3	1710.7	3.4598	0.00027024	0.99973	0.00054048	0.0010912	FALSE
AALFPA_055874_2	AALFPA_055874	374.51/309.06	148.93/345.99	341.78	247.46	-0.4643	2142	1091.3	2.8554	0.0021491	0.99785	0.0042982	0.007441	FALSE
AALFPA_068888_4	AALFPA_068888	148.06/134.33	39.715/164.42	141.2	102.07	-0.4643	94.295	422.26	1.9042	0.028443	0.97156	0.056886	0.07965	FALSE
AALFPA_056523_3	AALFPA_056523	286.54/267.65	161.07/240.07	277.1	200.57	-0.46431	178.51	870.92	2.5931	0.0047553	0.99524	0.0095106	0.015491	FALSE
AALFPA_063579_2	AALFPA_063579	346.64/305.02	266.98/204.77	325.83	235.87	-0.46444	866.16	1036.6	2.7941	0.0026024	0.9974	0.0052048	0.0088852	FALSE
AALFPA_048796_5	AALFPA_048796	449.41/422.18	325.45/305.64	435.8	315.54	-0.46456	370.85	1417.2	3.1944	0.0007006	0.9993	0.0014012	0.0026366	FALSE
AALFPA_054471_3	AALFPA_054471	437.22/473.69	375.09/284.45	455.45	329.77	-0.46463	664.99	1486.1	3.2603	0.00055653	0.99944	0.0011131	0.0021315	FALSE
AALFPA_043449_5	AALFPA_043449	390.19/349.46	280.21/255.2	369.82	267.71	-0.46469	829.43	1187.8	2.9629	0.0015237	0.99848	0.0030475	0.0054122	FALSE
AALFPA_047940_1	AALFPA_047940	550.44/526.21	316.62/462.99	538.33	389.81	-0.4647	293.68	1779	3.5213	0.00021475	0.99979	0.0004295	0.00088218	FALSE
AALFPA_052413_2	AALFPA_052413	357.96/355.52	317.72/198.71	356.74	258.22	-0.46474	2.986	1142.7	2.9145	0.0017811	0.99822	0.0035622	0.0062535	FALSE
AALFPA_058882_6	AALFPA_058882	372.77/340.37	208.51/307.65	356.57	258.08	-0.46482	524.88	1142.1	2.9143	0.0017824	0.99822	0.0035647	0.0062578	FALSE
AALFPA_073000_7	AALFPA_073000	283.06/414.1	190.85/313.71	348.58	252.28	-0.46488	8585.5	1114.6	2.8844	0.0019605	0.99804	0.0039211	0.0068333	FALSE
AALFPA_040940_5	AALFPA_040940	420.67/370.67	244.91/327.83	395.67	286.37	-0.46503	1250.1	1277.3	3.0582	0.0011132	0.99889	0.0022265	0.0040505	FALSE
AALFPA_065111_10	AALFPA_065111	504.28/467.63	335.37/368.18	485.96	351.78	-0.46504	671.78	1593.4	3.3614	0.0003877	0.99961	0.00077541	0.0015258	FALSE
AALFPA_078250_5	AALFPA_078250	177.67/208.06	194.16/84.731	192.87	139.45	-0.46504	461.61	590.12	2.199	0.013938	0.98606	0.027876	0.041574	FALSE
AALFPA_047128_1	AALFPA_047128	375.38/415.11	237.19/334.89	395.25	286.04	-0.46514	789.12	1275.8	3.0574	0.0011165	0.99888	0.0022329	0.0040611	FALSE
AALFPA_040920_1	AALFPA_040920	300.48/244.42	232.78/161.39	272.45	197.08	-0.46516	1571.4	855.24	2.5771	0.0049821	0.99502	0.0099642	0.016173	FALSE
AALFPA_075977_4	AALFPA_075977	248.22/253.51	232.78/130.12	250.87	181.45	-0.46516	13.976	782.66	2.4813	0.0065457	0.99345	0.013091	0.020792	FALSE
AALFPA_066466_2	AALFPA_066466	160.26/199.98	166.58/93.809	180.12	130.2	-0.46519	788.98	548.34	2.1319	0.016509	0.98349	0.033019	0.048534	FALSE
AALFPA_075745_3	AALFPA_075745	209.9/202	61.78/236.04	205.95	148.91	-0.4652	31.212	633.2	2.2668	0.0117	0.9883	0.0234	0.035402	FALSE
AALFPA_057154_6	AALFPA_057154	426.77/505	276.9/397.43	465.88	337.17	-0.46533	3060	1522.7	3.2986	0.0004859	0.99951	0.0009718	0.00188	FALSE
AALFPA_042376_5	AALFPA_042376	351.87/399.96	191.96/352.04	375.91	272	-0.46534	1156.5	1208.9	2.9888	0.0014006	0.9986	0.0028011	0.0050115	FALSE
AALFPA_071914_4	AALFPA_071914	312.67/296.94	214.02/226.96	304.81	220.49	-0.46537	123.78	964.86	2.7144	0.0033196	0.99668	0.0066393	0.011111	FALSE
AALFPA_044081_2	AALFPA_044081	421.54/543.38	297.87/400.46	482.46	349.16	-0.46538	7422	1581.1	3.3524	0.00040061	0.9996	0.00080122	0.0015732	FALSE
AALFPA_066040_9	AALFPA_066040	405.87/335.32	207.4/328.84	370.59	268.12	-0.46547	2488.4	1190.5	2.9699	0.0014893	0.99851	0.0029786	0.0052993	FALSE
AALFPA_073976_1	AALFPA_073976	442.45/450.46	312.21/333.88	446.45	323.04	-0.46554	32.106	1454.5	3.2358	0.00060641	0.99939	0.0012128	0.0023087	FALSE
AALFPA_075740_4	AALFPA_075740	823.05/766.59	608.97/541.67	794.82	575.32	-0.46557	1594.2	2706.4	4.2193	1.2255e-05	0.99999	2.4509e-05	6.1337e-05	FALSE
AALFPA_054813_7	AALFPA_054813	288.29/265.63	154.45/246.12	276.96	200.29	-0.46562	256.67	870.45	2.5987	0.0046785	0.99532	0.009357	0.015254	FALSE
AALFPA_040553_2	AALFPA_040553	1494.6/1594.8	945.45/1291.1	1544.7	1118.3	-0.46565	5022.6	5539.9	5.7286	5.0644e-09	1	1.0129e-08	3.8854e-08	FALSE
AALFPA_074504_6	AALFPA_074504	404.99/371.68	188.65/373.22	388.34	280.93	-0.46566	554.96	1251.9	3.0355	0.0012006	0.9988	0.0024012	0.0043445	FALSE
AALFPA_070467_10	AALFPA_070467	314.41/294.92	281.32/159.38	304.67	220.35	-0.46566	190.04	964.39	2.7152	0.0033115	0.99669	0.0066229	0.011086	FALSE
AALFPA_042795_2	AALFPA_042795	1426.6/1450.4	1033.7/1049.1	1438.5	1041.4	-0.46568	281.57	5130.2	5.5443	1.4756e-08	1	2.9511e-08	1.0736e-07	FALSE
AALFPA_077835_4	AALFPA_077835	121.93/142.41	49.644/141.22	132.17	95.431	-0.46571	209.63	393.38	1.8524	0.031983	0.96802	0.063966	0.088631	FALSE
AALFPA_041035_5	AALFPA_041035	576.57/572.67	464.45/367.17	574.62	415.81	-0.46573	7.6215	1908.4	3.6354	0.00013879	0.99986	0.00027758	0.00058826	FALSE
AALFPA_066070_5	AALFPA_066070	728.12/757.5	457.83/617.33	742.81	537.58	-0.46577	431.56	2516.1	4.0914	2.1434e-05	0.99998	4.2869e-05	0.00010316	FALSE
AALFPA_049567_10	AALFPA_049567	330.96/400.97	257.05/272.35	365.97	264.7	-0.46586	2450.4	1174.5	2.9549	0.0015638	0.99844	0.0031275	0.0055435	FALSE
AALFPA_076885_4	AALFPA_076885	239.51/249.47	169.89/183.58	244.49	176.74	-0.46591	49.566	761.31	2.4555	0.0070343	0.99297	0.014069	0.022216	FALSE
AALFPA_062403_10	AALFPA_062403	191.61/212.1	84.947/206.78	201.85	145.87	-0.46595	209.9	619.69	2.2491	0.012252	0.98775	0.024504	0.036941	FALSE
AALFPA_067079_3	AALFPA_067079	341.41/319.16	112.53/365.15	330.29	238.84	-0.46602	247.65	1051.8	2.8197	0.0024036	0.9976	0.0048072	0.0082517	FALSE
AALFPA_067505_1	AALFPA_067505	552.19/519.14	392.74/382.3	535.66	387.52	-0.46603	546.06	1769.5	3.5217	0.00021437	0.99979	0.00042875	0.00088083	FALSE
AALFPA_050746_5	AALFPA_050746	398.03/353.5	257.05/286.47	375.76	271.76	-0.46603	991.36	1208.3	2.9919	0.001386	0.99861	0.002772	0.0049623	FALSE
AALFPA_078203_2	AALFPA_078203	431.99/307.04	269.18/265.29	369.52	267.24	-0.46604	7806.9	1186.7	2.969	0.0014937	0.99851	0.0029874	0.0053133	FALSE
AALFPA_073399_8	AALFPA_073399	88.837/57.57	29.787/75.653	73.204	52.72	-0.46604	488.83	208.81	1.4175	0.078162	0.92184	0.15632	0.19866	FALSE
AALFPA_062892_9	AALFPA_062892	334.45/339.36	259.25/227.97	336.9	243.61	-0.46612	12.064	1074.5	2.8461	0.0022132	0.99779	0.0044265	0.0076494	FALSE
AALFPA_043798_10	AALFPA_043798	320.51/368.65	259.25/239.06	344.58	249.16	-0.46618	1158.6	1100.9	2.876	0.0020139	0.99799	0.0040279	0.0070072	FALSE
AALFPA_068448_3	AALFPA_068448	216/257.55	109.22/233.01	236.77	171.11	-0.46622	863.3	735.53	2.421	0.0077388	0.99226	0.015478	0.024241	FALSE
AALFPA_071673_5	AALFPA_071673	384.09/319.16	295.66/212.84	351.63	254.25	-0.46624	2108.1	1125.1	2.9031	0.0018472	0.99815	0.0036944	0.0064679	FALSE
AALFPA_068247_3	AALFPA_068247	425.9/440.36	318.83/307.65	433.13	313.24	-0.46625	104.57	1407.8	3.1952	0.0006987	0.9993	0.0013974	0.0026299	FALSE
AALFPA_079706_8	AALFPA_079706	413.7/435.31	349.72/264.28	424.51	307	-0.46626	233.39	1377.7	3.1658	0.00077321	0.99923	0.0015464	0.0028882	FALSE
AALFPA_042009_5	AALFPA_042009	230.8/316.13	187.55/207.79	273.47	197.67	-0.46626	3640.3	858.67	2.5867	0.0048455	0.99515	0.009691	0.015759	FALSE
AALFPA_066466_3	AALFPA_066466	243.87/244.42	257.05/95.827	244.14	176.44	-0.46632	0.15221	760.15	2.4557	0.0070299	0.99297	0.01406	0.022206	FALSE
AALFPA_049347_10	AALFPA_049347	533.9/459.55	439.08/279.41	496.72	359.24	-0.46637	2763.7	1631.4	3.4037	0.00033241	0.99967	0.00066481	0.0013231	FALSE
AALFPA_045287_5	AALFPA_045287	308.32/323.2	289.04/167.44	315.76	228.24	-0.46651	110.72	1002.2	2.7645	0.0028506	0.99715	0.0057012	0.0096628	FALSE
AALFPA_050430_2	AALFPA_050430	120.19/133.32	98.185/84.731	126.76	91.458	-0.46651	86.169	376.11	1.8201	0.034375	0.96563	0.06875	0.094676	FALSE
AALFPA_047686_4	AALFPA_047686	778.63/702.96	535.05/536.63	740.8	535.84	-0.46652	2863.4	2508.7	4.0919	2.1391e-05	0.99998	4.2783e-05	0.00010297	FALSE
AALFPA_047097_10	AALFPA_047097	484.25/481.77	276.9/421.64	483.01	349.27	-0.46656	3.0818	1583	3.3613	0.00038782	0.99961	0.00077565	0.0015262	FALSE
AALFPA_050992_6	AALFPA_050992	360.58/413.09	370.68/188.63	386.83	279.65	-0.46665	1378.8	1246.7	3.0356	0.0012004	0.9988	0.0024009	0.0043441	FALSE
AALFPA_065721_2	AALFPA_065721	479.03/359.56	236.09/370.19	419.29	303.14	-0.46666	7136.1	1359.5	3.1502	0.00081588	0.99918	0.0016318	0.003037	FALSE
AALFPA_079698_4	AALFPA_079698	71.418/70.7	16.548/85.74	71.059	51.144	-0.46668	0.25816	202.27	1.4003	0.080712	0.91929	0.16142	0.20437	FALSE
AALFPA_074286_8	AALFPA_074286	290.9/267.65	237.19/166.44	279.27	201.81	-0.46669	270.28	878.28	2.6138	0.0044773	0.99552	0.0089547	0.014644	FALSE
AALFPA_054769_9	AALFPA_054769	388.45/331.28	338.68/181.57	359.86	260.13	-0.46671	1634	1153.4	2.9367	0.0016586	0.99834	0.0033173	0.0058538	FALSE
AALFPA_068142_7	AALFPA_068142	270.87/214.12	133.49/216.87	242.49	175.18	-0.46683	1610.2	754.63	2.4504	0.007135	0.99286	0.01427	0.022507	FALSE
AALFPA_074554_8	AALFPA_074554	279.58/330.27	140.11/300.59	304.92	220.35	-0.46684	1284.9	965.26	2.7221	0.0032433	0.99676	0.0064866	0.010878	FALSE
AALFPA_044384_8	AALFPA_044384	162.87/153.52	122.46/105.91	158.19	114.18	-0.46684	43.703	477.03	2.015	0.021954	0.97805	0.043908	0.062904	FALSE
AALFPA_077561_10	AALFPA_077561	614.89/639.33	507.47/399.45	627.11	453.46	-0.46686	298.5	2096.7	3.7923	7.4616e-05	0.99993	0.00014923	0.00033022	FALSE
AALFPA_059988_8	AALFPA_059988	569.6/522.17	301.18/488.21	545.89	394.69	-0.46686	1125.1	1805.9	3.5579	0.00018694	0.99981	0.00037389	0.00077578	FALSE
AALFPA_054952_1	AALFPA_054952	293.51/293.91	162.17/262.26	293.71	212.22	-0.46698	0.078858	927.17	2.6764	0.0037214	0.99628	0.0074428	0.012346	FALSE
AALFPA_069983_10	AALFPA_069983	264.77/225.23	175.41/178.54	245	176.98	-0.46698	781.75	763.02	2.4626	0.006896	0.9931	0.013792	0.021821	FALSE
AALFPA_079895_5	AALFPA_079895	721.15/749.42	637.65/425.67	735.28	531.66	-0.46704	399.5	2488.6	4.0817	2.2353e-05	0.99998	4.4706e-05	0.00010728	FALSE
AALFPA_062238_3	AALFPA_062238	618.38/534.29	449/384.32	576.33	416.66	-0.46707	3535.6	1914.5	3.6492	0.00013151	0.99987	0.00026301	0.00055986	FALSE
AALFPA_042293_3	AALFPA_042293	263.03/235.33	233.88/126.09	249.18	179.98	-0.4671	383.62	777.01	2.4824	0.0065259	0.99347	0.013052	0.020738	FALSE
AALFPA_070402_6	AALFPA_070402	288.29/300.98	236.09/189.64	294.63	212.86	-0.46713	80.554	930.29	2.681	0.0036705	0.99633	0.007341	0.012187	FALSE
AALFPA_057538_1	AALFPA_057538	434.61/357.54	324.34/248.14	396.07	286.24	-0.46714	2969.7	1278.7	3.0714	0.0010652	0.99893	0.0021305	0.0038895	FALSE
AALFPA_041447_8	AALFPA_041447	356.22/360.57	229.47/288.49	358.39	258.98	-0.46718	9.4532	1148.4	2.9337	0.0016747	0.99833	0.0033494	0.0059063	FALSE
AALFPA_048256_1	AALFPA_048256	243/205.03	79.431/244.11	224.01	161.77	-0.46719	720.75	693.03	2.3644	0.0090294	0.99097	0.018059	0.02795	FALSE
AALFPA_042337_3	AALFPA_042337	760.34/859.51	613.38/557.81	809.93	585.6	-0.4672	4916.7	2761.8	4.2686	9.8353e-06	0.99999	1.9671e-05	4.9827e-05	FALSE
AALFPA_076137_3	AALFPA_076137	562.64/413.09	390.53/314.72	487.86	352.63	-0.46721	11182	1600.1	3.3808	0.00036139	0.99964	0.00072278	0.0014299	FALSE
AALFPA_071972_2	AALFPA_071972	282.19/269.67	143.42/255.2	275.93	199.31	-0.46729	78.38	866.98	2.6022	0.0046317	0.99537	0.0092634	0.015112	FALSE
AALFPA_058297_7	AALFPA_058297	487.74/567.62	355.23/407.52	527.68	381.37	-0.4674	3190.7	1741.1	3.5062	0.00022726	0.99977	0.00045452	0.00092958	FALSE
AALFPA_075570_1	AALFPA_075570	98.418/106.05	94.876/52.453	102.23	73.664	-0.46743	29.122	298.67	1.6531	0.049152	0.95085	0.098304	0.13089	FALSE
AALFPA_043419_3	AALFPA_043419	356.22/375.72	426.94/101.88	365.97	264.41	-0.46744	190.09	1174.5	2.9634	0.0015211	0.99848	0.0030423	0.0054039	FALSE
AALFPA_056183_3	AALFPA_056183	396.28/423.19	247.12/344.98	409.74	296.05	-0.46752	361.91	1326.2	3.1218	0.00089861	0.9991	0.0017972	0.0033219	FALSE
AALFPA_071868_7	AALFPA_071868	321.38/273.71	225.05/204.77	297.55	214.91	-0.46752	1136.4	940.18	2.695	0.0035194	0.99648	0.0070387	0.011721	FALSE
AALFPA_041014_3	AALFPA_041014	372.77/418.14	194.16/377.26	395.45	285.71	-0.46756	1029.2	1276.6	3.0716	0.0010647	0.99894	0.0021294	0.0038878	FALSE
AALFPA_063872_6	AALFPA_063872	333.58/375.72	270.29/242.09	354.65	256.19	-0.46763	888.01	1135.5	2.9219	0.0017393	0.99826	0.0034785	0.0061166	FALSE
AALFPA_068077_5	AALFPA_068077	203.8/171.7	113.63/157.36	187.75	135.49	-0.46765	515.34	573.33	2.1825	0.014538	0.98546	0.029075	0.043211	FALSE
AALFPA_042930_6	AALFPA_042930	368.41/525.2	306.69/338.92	446.81	322.81	-0.46774	12291	1455.7	3.2499	0.00057714	0.99942	0.0011543	0.0022054	FALSE
AALFPA_042668_4	AALFPA_042668	284.8/346.43	270.29/185.6	315.62	227.94	-0.46774	1898.9	1001.7	2.7701	0.002802	0.9972	0.005604	0.0095076	FALSE
AALFPA_073150_3	AALFPA_073150	554.8/487.83	221.74/531.59	521.31	376.67	-0.46781	2242.5	1718.5	3.4893	0.00024217	0.99976	0.00048433	0.00098581	FALSE
AALFPA_042753_1	AALFPA_042753	553.06/515.1	401.57/370.19	534.08	385.88	-0.46786	720.41	1763.8	3.5287	0.00020884	0.99979	0.00041768	0.0008601	FALSE
AALFPA_045178_7	AALFPA_045178	584.41/746.39	251.53/710.13	665.4	480.83	-0.46787	13118	2234.9	3.9042	4.7262e-05	0.99995	9.4524e-05	0.00021596	FALSE
AALFPA_057690_4	AALFPA_057690	336.19/296.94	285.73/171.48	316.56	228.6	-0.46789	770.27	1004.9	2.7747	0.0027628	0.99724	0.0055257	0.0093881	FALSE
AALFPA_078597_6	AALFPA_078597	366.67/399.96	305.59/248.14	383.32	276.86	-0.46791	554	1234.5	3.0298	0.0012237	0.99878	0.0024474	0.0044216	FALSE
AALFPA_047255_5	AALFPA_047255	568.73/575.7	455.62/371.2	572.22	413.41	-0.46801	24.251	1899.8	3.6434	0.00013454	0.99987	0.00026908	0.00057174	FALSE
AALFPA_056395_6	AALFPA_056395	692.41/574.69	548.29/367.17	633.55	457.73	-0.46808	6929.2	2119.9	3.8186	6.7098e-05	0.99993	0.0001342	0.00029913	FALSE
AALFPA_059986_5	AALFPA_059986	493.83/493.89	227.26/486.2	493.86	356.73	-0.46816	0.0016123	1621.3	3.4057	0.00032998	0.99967	0.00065997	0.0013142	FALSE
AALFPA_058651_9	AALFPA_058651	142.84/162.61	133.49/86.749	152.72	110.12	-0.46824	195.48	459.35	1.9879	0.023414	0.97659	0.046827	0.066683	FALSE
AALFPA_063669_10	AALFPA_063669	191.61/206.04	157.76/129.11	198.82	143.44	-0.4683	104.1	609.71	2.2431	0.012444	0.98756	0.024887	0.037459	FALSE
AALFPA_044197_10	AALFPA_044197	486.86/568.63	386.12/376.25	527.75	381.18	-0.46831	3342.7	1741.4	3.5122	0.00022222	0.99978	0.00044443	0.00091066	FALSE
AALFPA_053391_6	AALFPA_053391	389.32/305.02	176.51/324.8	347.17	250.66	-0.46832	3553.1	1109.7	2.8971	0.0018832	0.99812	0.0037664	0.0065846	FALSE
AALFPA_051493_3	AALFPA_051493	667.15/698.92	439.08/547.73	683.03	493.4	-0.46839	504.54	2298.7	3.9552	3.8229e-05	0.99996	7.6457e-05	0.00017715	FALSE
AALFPA_070350_1	AALFPA_070350	736.83/721.14	553.81/499.31	728.98	526.56	-0.46853	123.1	2465.7	4.0766	2.2854e-05	0.99998	4.5707e-05	0.00010953	FALSE
AALFPA_045806_2	AALFPA_045806	560.9/582.77	468.86/357.08	571.83	412.97	-0.46858	239.21	1898.4	3.646	0.00013317	0.99987	0.00026633	0.00056627	FALSE
AALFPA_076158_9	AALFPA_076158	377.12/385.82	165.48/385.32	381.47	275.4	-0.46858	37.803	1228.1	3.0267	0.0012361	0.99876	0.0024723	0.0044627	FALSE
AALFPA_067645_1	AALFPA_067645	204.67/218.16	39.715/265.29	211.42	152.5	-0.46864	90.92	651.27	2.3086	0.010484	0.98952	0.020968	0.032018	FALSE
AALFPA_048883_7	AALFPA_048883	242.13/288.86	186.44/196.7	265.49	191.57	-0.46871	1092	831.79	2.5631	0.0051866	0.99481	0.010373	0.016781	FALSE
AALFPA_053565_5	AALFPA_053565	234.29/227.25	212.92/120.04	230.77	166.48	-0.46872	24.765	715.51	2.4035	0.0081197	0.99188	0.016239	0.025335	FALSE
AALFPA_074139_1	AALFPA_074139	1088.7/1227.1	498.65/1174.1	1157.9	836.39	-0.46881	9584.5	4059.8	5.0462	2.2529e-07	1	4.5057e-07	1.4179e-06	FALSE
AALFPA_048217_1	AALFPA_048217	278.71/323.2	242.71/191.65	300.95	217.18	-0.46881	989.83	951.76	2.7154	0.0033094	0.99669	0.0066188	0.01108	FALSE
AALFPA_074130_9	AALFPA_074130	552.19/698.92	560.43/342.96	625.55	451.69	-0.4689	10765	2091.1	3.802	7.1777e-05	0.99993	0.00014355	0.00031853	FALSE
AALFPA_042696_10	AALFPA_042696	366.67/545.4	255.94/402.47	456.04	329.21	-0.46893	15972	1488.1	3.2877	0.00050501	0.99949	0.00101	0.001948	FALSE
AALFPA_063484_5	AALFPA_063484	287.42/320.17	254.84/183.58	303.79	219.21	-0.46893	536.4	961.42	2.7278	0.003188	0.99681	0.006376	0.010705	FALSE
AALFPA_055386_1	AALFPA_055386	651.47/646.4	601.25/335.9	648.94	468.57	-0.46895	12.886	2175.4	3.8671	5.5077e-05	0.99994	0.00011015	0.00024913	FALSE
AALFPA_059104_1	AALFPA_059104	135/117.16	130.18/51.444	126.08	90.811	-0.46898	159.11	373.96	1.8238	0.034094	0.96591	0.068189	0.093977	FALSE
AALFPA_044402_5	AALFPA_044402	366.67/396.93	286.83/264.28	381.8	275.56	-0.46902	457.73	1229.2	3.0303	0.0012215	0.99878	0.002443	0.0044143	FALSE
AALFPA_071205_1	AALFPA_071205	679.35/616.1	356.34/579	647.72	467.67	-0.46904	2000.1	2171	3.8644	5.569e-05	0.99994	0.00011138	0.00025165	FALSE
AALFPA_071157_6	AALFPA_071157	653.22/673.67	444.59/513.43	663.44	479.01	-0.46908	209.13	2227.8	3.9075	4.6631e-05	0.99995	9.3261e-05	0.00021323	FALSE
AALFPA_049571_4	AALFPA_049571	230.8/218.16	141.21/182.58	224.48	161.89	-0.46908	79.933	694.59	2.3748	0.0087789	0.99122	0.017558	0.027239	FALSE
AALFPA_078200_4	AALFPA_078200	546.96/529.24	425.84/351.03	538.1	388.43	-0.46917	157.03	1778.1	3.5493	0.00019315	0.99981	0.0003863	0.00079972	FALSE
AALFPA_067974_2	AALFPA_067974	317.03/368.65	300.07/194.68	342.84	247.38	-0.46921	1332.4	1094.9	2.885	0.0019569	0.99804	0.0039137	0.0068223	FALSE
AALFPA_066772_3	AALFPA_066772	655.83/749.42	621.1/393.39	702.62	507.25	-0.46927	4379.4	2369.8	4.0134	2.9927e-05	0.99997	5.9853e-05	0.00014088	FALSE
AALFPA_078491_6	AALFPA_078491	349.25/346.43	207.4/294.54	347.84	250.97	-0.46931	3.988	1112.1	2.9048	0.0018373	0.99816	0.0036745	0.0064364	FALSE
AALFPA_078969_4	AALFPA_078969	195.09/260.58	150.04/178.54	227.84	164.29	-0.46933	2144.2	705.75	2.3921	0.0083762	0.99162	0.016752	0.026072	FALSE
AALFPA_043524_8	AALFPA_043524	365.8/345.42	279.11/234.02	355.61	256.57	-0.46941	207.72	1138.8	2.935	0.0016676	0.99833	0.0033353	0.0058823	FALSE
AALFPA_065933_5	AALFPA_065933	294.38/287.85	239.4/180.56	291.12	209.98	-0.46946	21.345	918.37	2.6775	0.0037091	0.99629	0.0074183	0.012308	FALSE
AALFPA_066805_1	AALFPA_066805	418.06/548.43	169.89/527.55	483.24	348.72	-0.46952	8498.1	1583.8	3.3801	0.00036227	0.99964	0.00072454	0.0014332	FALSE
AALFPA_043987_2	AALFPA_043987	754.25/798.91	452.31/668.77	776.58	560.54	-0.46959	997.27	2639.5	4.205	1.3056e-05	0.99999	2.6113e-05	6.51e-05	FALSE
AALFPA_066715_6	AALFPA_066715	366.67/320.17	272.49/222.92	343.42	247.71	-0.46972	1081.3	1096.9	2.89	0.0019264	0.99807	0.0038528	0.0067245	FALSE
AALFPA_066421_6	AALFPA_066421	263.03/269.67	44.128/339.93	266.35	192.03	-0.46989	22.049	834.68	2.5724	0.00505	0.99495	0.0101	0.016378	FALSE
AALFPA_074287_1	AALFPA_074287	382.35/491.87	367.37/263.27	437.11	315.32	-0.46991	5997.2	1421.8	3.2299	0.00061907	0.99938	0.0012381	0.0023529	FALSE
AALFPA_046476_10	AALFPA_046476	431.12/502.98	377.3/296.56	467.05	336.93	-0.46995	2581.6	1526.8	3.3301	0.00043403	0.99957	0.00086806	0.0016941	FALSE
AALFPA_067690_1	AALFPA_067690	675.86/619.13	675.16/259.24	647.49	467.2	-0.46997	1609.3	2170.2	3.8702	5.4366e-05	0.99995	0.00010873	0.00024611	FALSE
AALFPA_050332_6	AALFPA_050332	539.99/557.52	494.24/297.57	548.76	395.9	-0.47001	153.58	1816.1	3.5868	0.00016738	0.99983	0.00033475	0.00070064	FALSE
AALFPA_065070_3	AALFPA_065070	153.29/205.03	140.11/118.02	179.16	129.06	-0.47006	1338.6	545.21	2.1455	0.015958	0.98404	0.031915	0.047065	FALSE
AALFPA_058588_1	AALFPA_058588	445.06/508.03	442.39/245.11	476.54	343.75	-0.47008	1982.6	1560.2	3.3619	0.00038708	0.99961	0.00077416	0.0015236	FALSE
AALFPA_062514_1	AALFPA_062514	195.96/180.79	71.708/199.72	188.38	135.72	-0.47008	115.15	575.38	2.1954	0.014067	0.98593	0.028134	0.041936	FALSE
AALFPA_058968_10	AALFPA_058968	377.99/424.2	253.74/324.8	401.1	289.27	-0.47015	1067.4	1296.2	3.1061	0.00094787	0.99905	0.0018957	0.0034911	FALSE
AALFPA_060177_10	AALFPA_060177	427.64/406.02	377.3/223.93	416.83	300.61	-0.47021	233.72	1350.9	3.1619	0.0007838	0.99922	0.0015676	0.0029239	FALSE
AALFPA_054808_1	AALFPA_054808	276.09/206.04	182.03/165.43	241.07	173.73	-0.47029	2453.7	749.86	2.4591	0.0069651	0.99303	0.01393	0.022021	FALSE
AALFPA_067818_4	AALFPA_067818	180.29/207.05	101.49/177.53	193.67	139.51	-0.47031	358.09	592.75	2.2244	0.013062	0.98694	0.026124	0.039178	FALSE
AALFPA_067026_6	AALFPA_067026	301.35/284.82	140.11/282.44	293.08	211.27	-0.47032	136.64	925.04	2.6899	0.0035734	0.99643	0.0071468	0.011889	FALSE
AALFPA_063656_6	AALFPA_063656	417.19/412.08	221.74/376.25	414.63	299	-0.47037	13.05	1343.3	3.1551	0.00080215	0.9992	0.0016043	0.0029886	FALSE
AALFPA_049358_7	AALFPA_049358	247.35/279.77	172.1/207.79	263.56	189.95	-0.47043	525.46	825.29	2.5624	0.0051968	0.9948	0.010394	0.016811	FALSE
AALFPA_075215_5	AALFPA_075215	608.8/543.38	327.65/503.34	576.09	415.5	-0.47048	2139.9	1913.6	3.6711	0.00012078	0.99988	0.00024155	0.00051722	FALSE
AALFPA_065198_1	AALFPA_065198	356.22/345.42	287.94/217.88	350.82	252.91	-0.47053	58.34	1122.3	2.9227	0.0017353	0.99826	0.0034705	0.0061037	FALSE
AALFPA_077549_9	AALFPA_077549	390.19/411.07	385.02/192.66	400.63	288.84	-0.4706	218	1294.5	3.107	0.00094509	0.99905	0.0018902	0.0034819	FALSE
AALFPA_066070_9	AALFPA_066070	327.48/329.26	179.82/293.53	328.37	236.68	-0.4707	1.5838	1045.3	2.8361	0.0022838	0.99772	0.0045675	0.0078764	FALSE
AALFPA_072676_7	AALFPA_072676	247.35/288.86	294.56/91.792	268.11	193.17	-0.47082	861.45	840.59	2.5845	0.0048766	0.99512	0.0097531	0.015854	FALSE
AALFPA_080706_3	AALFPA_080706	952.83/936.27	797.62/564.87	944.55	681.25	-0.47086	137.08	3259.5	4.6118	1.9955e-06	1	3.9911e-06	1.1142e-05	FALSE
AALFPA_064641_8	AALFPA_064641	419.8/460.56	390.53/244.11	440.18	317.32	-0.47089	830.61	1432.5	3.2461	0.00058506	0.99941	0.0011701	0.002233	FALSE
AALFPA_041730_2	AALFPA_041730	300.48/266.64	142.31/266.3	283.56	204.31	-0.47096	572.59	892.77	2.6525	0.0039953	0.996	0.0079907	0.013178	FALSE
AALFPA_075819_1	AALFPA_075819	475.54/377.74	338.68/276.38	426.64	307.53	-0.47097	4782.7	1385.2	3.2002	0.00068659	0.99931	0.0013732	0.0025889	FALSE
AALFPA_054360_1	AALFPA_054360	637.54/557.52	355.23/506.37	597.53	430.8	-0.47105	3201.7	1990.4	3.7371	9.3069e-05	0.99991	0.00018614	0.00040567	FALSE
AALFPA_043192_3	AALFPA_043192	578.31/551.46	511.89/302.61	564.89	407.25	-0.47106	360.62	1873.6	3.6418	0.00013536	0.99986	0.00027071	0.00057473	FALSE
AALFPA_050332_10	AALFPA_050332	618.38/547.42	308.9/531.59	582.9	420.24	-0.47107	2517.7	1938	3.6948	0.00011002	0.99989	0.00022004	0.00047356	FALSE
AALFPA_060883_1	AALFPA_060883	607.93/548.43	441.28/392.39	578.18	416.83	-0.47108	1770	1921.1	3.6811	0.00011612	0.99988	0.00023224	0.00049845	FALSE
AALFPA_042668_10	AALFPA_042668	828.28/650.44	505.27/560.84	739.36	533.05	-0.47124	15814	2503.5	4.1232	1.8682e-05	0.99998	3.7364e-05	9.0856e-05	FALSE
AALFPA_064697_9	AALFPA_064697	592.25/589.84	338.68/513.43	591.04	426.06	-0.47127	2.9076	1967.2	3.7199	9.966e-05	0.9999	0.00019932	0.00043217	FALSE
AALFPA_077857_1	AALFPA_077857	1148.8/1159.5	671.85/992.56	1154.1	832.21	-0.47131	57.098	4045.5	5.0614	2.0812e-07	1	4.1625e-07	1.3153e-06	FALSE
AALFPA_069907_4	AALFPA_069907	345.77/378.75	241.6/280.42	362.26	261.01	-0.47137	543.83	1161.7	2.9706	0.0014862	0.99851	0.0029724	0.0052891	FALSE
AALFPA_063988_7	AALFPA_063988	656.7/632.26	366.26/562.86	644.48	464.56	-0.4714	298.71	2159.3	3.8719	5.4003e-05	0.99995	0.00010801	0.00024454	FALSE
AALFPA_058611_6	AALFPA_058611	268.25/250.48	216.23/157.36	259.37	186.79	-0.4714	157.98	811.19	2.5481	0.0054154	0.99458	0.010831	0.017467	FALSE
AALFPA_071394_7	AALFPA_071394	313.54/249.47	153.35/252.18	281.51	202.76	-0.47141	2052.8	885.83	2.6458	0.0040752	0.99592	0.0081504	0.013423	FALSE
AALFPA_050179_2	AALFPA_050179	627.96/586.81	435.77/439.79	607.38	437.78	-0.47148	846.69	2025.8	3.7682	8.2203e-05	0.99992	0.00016441	0.00036142	FALSE
AALFPA_076150_1	AALFPA_076150	419.8/376.73	222.85/351.03	398.26	286.94	-0.47159	927.58	1286.3	3.104	0.0009546	0.99905	0.0019092	0.0035136	FALSE
AALFPA_061322_6	AALFPA_061322	215.13/179.78	162.17/122.05	197.45	142.11	-0.47165	624.69	605.19	2.2496	0.012239	0.98776	0.024477	0.036907	FALSE
AALFPA_073496_9	AALFPA_073496	314.41/301.99	225.05/218.89	308.2	221.97	-0.47169	77.2	976.42	2.7596	0.0028938	0.99711	0.0057877	0.0098	FALSE
AALFPA_073420_8	AALFPA_073420	202.93/212.1	131.28/167.44	207.52	149.36	-0.47171	42.015	638.38	2.3016	0.010678	0.98932	0.021357	0.032567	FALSE
AALFPA_076616_6	AALFPA_076616	324.87/355.52	115.84/374.23	340.19	245.03	-0.47174	469.79	1085.8	2.8879	0.0019392	0.99806	0.0038784	0.0067651	FALSE
AALFPA_059177_4	AALFPA_059177	208.16/212.1	198.58/103.9	210.13	151.24	-0.47181	7.7658	647.01	2.3153	0.010299	0.9897	0.020598	0.031512	FALSE
AALFPA_040720_4	AALFPA_040720	341.41/347.44	233.88/262.26	344.43	248.07	-0.47182	18.147	1100.3	2.9048	0.0018375	0.99816	0.003675	0.0064368	FALSE
AALFPA_056123_7	AALFPA_056123	166.35/199.98	191.96/71.618	183.17	131.79	-0.47188	565.38	558.31	2.1744	0.014837	0.98516	0.029675	0.044026	FALSE
AALFPA_073062_1	AALFPA_073062	387.58/312.09	324.34/179.55	349.83	251.95	-0.47195	2849.1	1118.9	2.9263	0.0017149	0.99829	0.0034298	0.006038	FALSE
AALFPA_064936_5	AALFPA_064936	459.86/486.82	401.57/280.42	473.34	340.99	-0.47196	363.26	1549	3.3628	0.0003858	0.99961	0.00077161	0.0015193	FALSE
AALFPA_075493_9	AALFPA_075493	508.64/565.6	321.03/452.91	537.12	386.97	-0.47198	1622.2	1774.7	3.5642	0.00018249	0.99982	0.00036498	0.00075871	FALSE
AALFPA_074374_5	AALFPA_074374	200.32/211.09	123.56/172.49	205.7	148.02	-0.47203	57.992	632.39	2.2937	0.010904	0.9891	0.021807	0.033195	FALSE
AALFPA_061796_1	AALFPA_061796	419.8/433.29	284.63/329.85	426.54	307.24	-0.47204	90.965	1384.8	3.2061	0.00067285	0.99933	0.0013457	0.0025404	FALSE
AALFPA_064818_4	AALFPA_064818	149.8/138.37	157.76/49.426	144.09	103.59	-0.47214	65.377	431.54	1.9493	0.025628	0.97437	0.051256	0.072409	FALSE
AALFPA_074901_3	AALFPA_074901	272.61/360.57	234.98/220.91	316.59	227.94	-0.47216	3868.5	1005	2.7962	0.0025855	0.99741	0.005171	0.0088299	FALSE
AALFPA_077990_3	AALFPA_077990	243.87/280.78	298.97/78.679	262.32	188.82	-0.47217	681.23	821.13	2.5649	0.0051596	0.99484	0.010319	0.016703	FALSE
AALFPA_062496_2	AALFPA_062496	430.25/505	327.65/345.99	467.63	336.82	-0.47219	2793.5	1528.8	3.3454	0.00041081	0.99959	0.00082162	0.0016104	FALSE
AALFPA_073986_8	AALFPA_073986	454.64/454.5	283.52/371.2	454.57	327.36	-0.47238	0.0098142	1483	3.3032	0.00047786	0.99952	0.00095573	0.0018515	FALSE
AALFPA_062131_1	AALFPA_062131	283.93/216.14	197.47/162.4	250.04	179.94	-0.4724	2297.9	779.88	2.5101	0.0060348	0.99397	0.01207	0.019296	FALSE
AALFPA_042553_9	AALFPA_042553	359.7/347.44	361.85/147.27	353.57	254.56	-0.47241	75.223	1131.8	2.9431	0.0016248	0.99838	0.0032496	0.0057436	FALSE
AALFPA_050849_1	AALFPA_050849	720.28/592.87	432.46/513.43	656.57	472.94	-0.47244	8116.9	2203	3.9124	4.5694e-05	0.99995	9.1389e-05	0.00020922	FALSE
AALFPA_041776_3	AALFPA_041776	431.99/485.81	402.67/258.23	458.9	330.45	-0.47254	1448	1498.2	3.3186	0.00045228	0.99955	0.00090456	0.0017598	FALSE
AALFPA_066169_2	AALFPA_066169	243.87/174.73	206.3/94.818	209.3	150.56	-0.47256	2390	644.27	2.3142	0.010329	0.98967	0.020657	0.031586	FALSE
AALFPA_077720_2	AALFPA_077720	513.86/501.97	367.37/364.14	507.92	365.75	-0.47261	70.748	1671	3.4777	0.00025289	0.99975	0.00050579	0.0010261	FALSE
AALFPA_054882_7	AALFPA_054882	344.9/371.68	193.06/322.79	358.29	257.92	-0.47262	358.6	1148	2.9622	0.0015274	0.99847	0.0030547	0.0054237	FALSE
AALFPA_077753_5	AALFPA_077753	399.77/485.81	295.66/341.95	442.79	318.8	-0.47268	3701.4	1441.7	3.2654	0.00054658	0.99945	0.0010932	0.0020966	FALSE
AALFPA_045013_4	AALFPA_045013	690.67/611.05	616.69/320.77	650.86	468.73	-0.47273	3169.6	2182.3	3.8987	4.8359e-05	0.99995	9.6718e-05	0.00022056	FALSE
AALFPA_041711_6	AALFPA_041711	435.48/482.78	193.06/468.04	459.13	330.55	-0.47281	1118.7	1499	3.321	0.00044844	0.99955	0.00089688	0.0017459	FALSE
AALFPA_065276_2	AALFPA_065276	321.38/367.64	219.54/276.38	344.51	247.96	-0.47281	1069.8	1100.6	2.9103	0.0018057	0.99819	0.0036113	0.0063345	FALSE
AALFPA_080388_2	AALFPA_080388	253.45/243.41	110.32/247.13	248.43	178.73	-0.47282	50.388	774.49	2.5046	0.0061296	0.99387	0.012259	0.01958	FALSE
AALFPA_069907_5	AALFPA_069907	414.57/390.87	315.52/264.28	402.72	289.9	-0.47284	280.99	1301.8	3.127	0.0008831	0.99912	0.0017662	0.0032689	FALSE
AALFPA_070038_3	AALFPA_070038	194.22/232.3	225.05/81.705	213.26	153.38	-0.47289	724.9	657.37	2.3355	0.0097576	0.99024	0.019515	0.030003	FALSE
AALFPA_077358_5	AALFPA_077358	1085.2/1152.4	608.97/1002.7	1118.8	805.81	-0.47295	2257.7	3912.2	5.0042	2.805e-07	1	5.61e-07	1.7455e-06	FALSE
AALFPA_063716_1	AALFPA_063716	1934.4/1841.2	1309.5/1410.2	1887.8	1359.8	-0.47298	4340.1	6878.9	6.3658	9.7154e-11	1	1.9431e-10	8.7463e-10	FALSE
AALFPA_040712_5	AALFPA_040712	439.83/430.26	316.62/309.67	435.05	313.15	-0.47304	45.829	1414.5	3.2411	0.00059533	0.9994	0.0011907	0.0022697	FALSE
AALFPA_061177_7	AALFPA_061177	310.93/354.51	125.77/353.05	332.72	239.41	-0.47317	949.51	1060.2	2.8659	0.0020792	0.99792	0.0041584	0.0072183	FALSE
AALFPA_049206_2	AALFPA_049206	162.87/159.58	102.6/129.11	161.22	115.86	-0.47325	5.4092	486.85	2.0561	0.019884	0.98012	0.039769	0.05743	FALSE
AALFPA_047507_5	AALFPA_047507	587.89/425.21	293.45/435.76	506.55	364.61	-0.47326	13233	1666.2	3.4774	0.00025313	0.99975	0.00050626	0.001027	FALSE
AALFPA_046939_9	AALFPA_046939	243/270.68	215.13/154.33	256.84	184.73	-0.47327	383.16	802.69	2.5452	0.0054612	0.99454	0.010922	0.017607	FALSE
AALFPA_047927_3	AALFPA_047927	391.06/385.82	296.76/262.26	388.44	279.51	-0.47333	13.73	1252.2	3.0782	0.0010414	0.99896	0.0020828	0.0038084	FALSE
AALFPA_051763_4	AALFPA_051763	447.67/492.88	530.64/146.26	470.27	338.45	-0.47336	1021.9	1538.2	3.3612	0.00038807	0.99961	0.00077614	0.001527	FALSE
AALFPA_045600_9	AALFPA_045600	270/281.79	182.03/214.85	275.89	198.44	-0.47336	69.537	866.86	2.6306	0.0042617	0.99574	0.0085235	0.013989	FALSE
AALFPA_041901_6	AALFPA_041901	139.35/173.72	176.51/48.418	156.54	112.47	-0.47343	590.53	471.67	2.0292	0.021217	0.97878	0.042435	0.060992	FALSE
AALFPA_043064_1	AALFPA_043064	300.48/248.46	122.46/272.35	274.47	197.4	-0.47346	1353.1	862.05	2.6248	0.0043348	0.99567	0.0086696	0.014213	FALSE
AALFPA_071600_4	AALFPA_071600	322.25/294.92	330.96/112.97	308.59	221.97	-0.4735	373.58	977.73	2.7701	0.0028018	0.9972	0.0056036	0.0095076	FALSE
AALFPA_078744_3	AALFPA_078744	411.09/412.08	319.93/272.35	411.58	296.14	-0.47355	0.48787	1332.7	3.1624	0.0007824	0.99922	0.0015648	0.0029194	FALSE
AALFPA_060988_5	AALFPA_060988	310.93/406.02	239.4/276.38	358.47	257.89	-0.47355	4520.8	1148.7	2.9678	0.0014996	0.9985	0.0029993	0.0053327	FALSE
AALFPA_047246_2	AALFPA_047246	226.45/162.61	155.55/124.07	194.53	139.81	-0.47362	2037.7	595.58	2.2421	0.012477	0.98752	0.024954	0.037552	FALSE
AALFPA_045368_1	AALFPA_045368	286.54/246.44	164.38/218.89	266.49	191.63	-0.47364	804.21	835.16	2.5903	0.004794	0.99521	0.009588	0.015606	FALSE
AALFPA_049262_8	AALFPA_049262	438.09/470.66	261.46/392.39	454.37	326.92	-0.4737	530.34	1482.3	3.3104	0.0004658	0.99953	0.0009316	0.0018087	FALSE
AALFPA_073889_5	AALFPA_073889	290.03/286.84	179.82/235.03	288.43	207.43	-0.4737	5.0849	909.27	2.6865	0.0036105	0.99639	0.0072211	0.012005	FALSE
AALFPA_065649_1	AALFPA_065649	188.13/196.95	98.185/178.54	192.54	138.36	-0.47377	38.923	589.03	2.2322	0.012802	0.9872	0.025603	0.038445	FALSE
AALFPA_044082_2	AALFPA_044082	428.51/529.24	307.79/381.29	478.87	344.54	-0.47379	5073.1	1568.4	3.3919	0.00034703	0.99965	0.00069406	0.0013768	FALSE
AALFPA_046597_3	AALFPA_046597	460.74/431.27	154.45/487.2	446	320.83	-0.474	434.14	1452.9	3.284	0.00051176	0.99949	0.0010235	0.001972	FALSE
AALFPA_051548_3	AALFPA_051548	370.16/382.79	269.18/272.35	376.47	270.77	-0.47401	79.794	1210.8	3.0379	0.0011913	0.99881	0.0023827	0.0043139	FALSE
AALFPA_065596_5	AALFPA_065596	357.96/394.91	244.91/296.56	376.44	270.74	-0.47403	682.51	1210.7	3.0378	0.0011914	0.99881	0.0023828	0.0043139	FALSE
AALFPA_067470_5	AALFPA_067470	673.25/633.27	468.86/471.06	653.26	469.96	-0.47424	799.22	2191	3.9159	4.5036e-05	0.99995	9.0072e-05	0.00020637	FALSE
AALFPA_046813_2	AALFPA_046813	293.51/463.59	432.46/111.97	378.55	272.21	-0.47427	14463	1218	3.047	0.0011557	0.99884	0.0023114	0.0041933	FALSE
AALFPA_051029_3	AALFPA_051029	232.55/270.68	218.43/143.24	251.61	180.84	-0.47429	727.1	785.16	2.5259	0.0057706	0.99423	0.011541	0.018524	FALSE
AALFPA_056948_10	AALFPA_056948	169.84/199.98	168.79/96.836	184.91	132.81	-0.47437	454.3	564.01	2.1936	0.014133	0.98587	0.028266	0.042113	FALSE
AALFPA_048079_3	AALFPA_048079	448.54/315.12	322.14/226.96	381.83	274.55	-0.47441	8900.8	1229.3	3.0598	0.0011073	0.99889	0.0022146	0.0040313	FALSE
AALFPA_060814_4	AALFPA_060814	538.25/493.89	434.66/307.65	516.07	371.16	-0.47444	983.99	1699.9	3.5147	0.00022014	0.99978	0.00044028	0.00090251	FALSE
AALFPA_076133_4	AALFPA_076133	444.19/446.42	175.41/465.01	445.3	320.21	-0.4745	2.4895	1450.5	3.2846	0.00051072	0.99949	0.0010214	0.0019685	FALSE
AALFPA_046746_1	AALFPA_046746	256.06/286.84	280.21/109.95	271.45	195.08	-0.47454	473.65	851.87	2.6165	0.0044412	0.99556	0.0088824	0.014534	FALSE
AALFPA_079056_3	AALFPA_079056	717.67/689.83	514.09/498.3	703.75	506.2	-0.47456	387.51	2373.9	4.0546	2.5108e-05	0.99997	5.0217e-05	0.0001196	FALSE
AALFPA_068043_2	AALFPA_068043	572.22/594.89	460.04/379.27	583.55	419.65	-0.4747	256.98	1940.3	3.7208	9.9299e-05	0.9999	0.0001986	0.00043066	FALSE
AALFPA_049139_7	AALFPA_049139	172.45/193.92	139/124.07	183.18	131.54	-0.47475	230.49	558.37	2.1857	0.01442	0.98558	0.02884	0.042892	FALSE
AALFPA_057248_2	AALFPA_057248	477.28/477.73	397.15/289.5	477.51	343.33	-0.47476	0.099007	1563.6	3.3933	0.00034528	0.99965	0.00069057	0.0013702	FALSE
AALFPA_045945_1	AALFPA_045945	1272.5/1344.3	755.7/1126.7	1308.4	941.21	-0.47477	2580.5	4631.5	5.3953	3.4208e-08	1	6.8416e-08	2.3788e-07	FALSE
AALFPA_073827_2	AALFPA_073827	2331.5/2235.1	1696.7/1588.7	2283.3	1642.7	-0.47481	4648.8	8447.1	6.9702	1.5829e-12	1	3.1658e-12	1.6131e-11	FALSE
AALFPA_065945_6	AALFPA_065945	165.48/166.65	145.62/92.801	166.07	119.21	-0.47483	0.68207	502.55	2.09	0.018308	0.98169	0.036616	0.053316	FALSE
AALFPA_043046_9	AALFPA_043046	280.45/312.09	225.05/200.73	296.27	212.89	-0.47488	500.59	935.85	2.7254	0.0032109	0.99679	0.0064218	0.010776	FALSE
AALFPA_044696_5	AALFPA_044696	217.74/209.07	127.97/178.54	213.4	153.26	-0.475	37.58	657.85	2.3451	0.0095115	0.99049	0.019023	0.029311	FALSE
AALFPA_061512_8	AALFPA_061512	80.999/76.76	58.47/54.47	78.879	56.47	-0.47501	8.9849	226.2	1.49	0.068114	0.93189	0.13623	0.17579	FALSE
AALFPA_070390_1	AALFPA_070390	540.86/547.42	478.79/303.62	544.14	391.21	-0.47502	21.484	1799.6	3.6051	0.00015603	0.99984	0.00031206	0.00065618	FALSE
AALFPA_045879_6	AALFPA_045879	701.12/793.86	690.61/384.32	747.49	537.46	-0.47514	4300.2	2533.2	4.1729	1.5034e-05	0.99998	3.0069e-05	7.4167e-05	FALSE
AALFPA_044272_8	AALFPA_044272	364.06/434.3	315.52/258.23	399.18	286.87	-0.47522	2466.8	1289.5	3.1275	0.00088158	0.99912	0.0017632	0.0032638	FALSE
AALFPA_061875_3	AALFPA_061875	189.87/172.71	141.21/119.03	181.29	130.12	-0.47535	147.21	552.17	2.1776	0.014717	0.98528	0.029435	0.043696	FALSE
AALFPA_074762_5	AALFPA_074762	734.22/721.14	718.19/327.83	727.68	523.01	-0.47569	85.512	2460.9	4.1257	1.8477e-05	0.99998	3.6954e-05	8.9931e-05	FALSE
AALFPA_068174_4	AALFPA_068174	95.805/107.06	24.271/121.04	101.43	72.657	-0.47577	63.333	296.16	1.672	0.047258	0.95274	0.094515	0.1264	FALSE
AALFPA_060117_8	AALFPA_060117	122.8/83.83	44.128/103.9	103.32	74.012	-0.47578	759.52	302.07	1.6861	0.045886	0.95411	0.091773	0.12311	FALSE
AALFPA_078196_8	AALFPA_078196	496.44/520.15	272.49/457.95	508.3	365.22	-0.47579	280.94	1672.4	3.4986	0.00023384	0.99977	0.00046769	0.00095409	FALSE
AALFPA_040613_4	AALFPA_040613	441.57/342.39	227.26/335.9	391.98	281.58	-0.47581	4918.9	1264.5	3.1047	0.00095244	0.99905	0.0019049	0.0035064	FALSE
AALFPA_078877_6	AALFPA_078877	603.57/496.92	316.62/474.09	550.25	395.36	-0.4759	5687.5	1821.4	3.6293	0.0001421	0.99986	0.0002842	0.00060138	FALSE
AALFPA_060281_2	AALFPA_060281	238.64/288.86	287.94/90.783	263.75	189.36	-0.4759	1260.9	825.93	2.5885	0.00482	0.99518	0.00964	0.015682	FALSE
AALFPA_064797_4	AALFPA_064797	253.45/263.61	211.82/159.38	258.53	185.6	-0.47598	51.625	808.37	2.5652	0.005156	0.99484	0.010312	0.016694	FALSE
AALFPA_060651_1	AALFPA_060651	772.54/726.19	408.19/668.77	749.36	538.48	-0.47602	1074.1	2540	4.1843	1.43e-05	0.99999	2.86e-05	7.0837e-05	FALSE
AALFPA_077479_7	AALFPA_077479	451.15/449.45	428.04/218.89	450.3	323.47	-0.47602	1.4557	1468	3.3104	0.00046582	0.99953	0.00093164	0.0018087	FALSE
AALFPA_068839_4	AALFPA_068839	285.67/229.27	40.819/328.84	257.47	184.83	-0.47604	1590.7	804.82	2.5606	0.0052242	0.99478	0.010448	0.016892	FALSE
AALFPA_066845_8	AALFPA_066845	231.67/299.97	145.62/236.04	265.82	190.83	-0.47605	2332.1	832.9	2.5985	0.0046821	0.99532	0.0093642	0.015265	FALSE
AALFPA_047389_8	AALFPA_047389	251.71/244.42	236.09/120.04	248.06	178.06	-0.47606	26.549	773.27	2.5174	0.005912	0.99409	0.011824	0.018933	FALSE
AALFPA_070765_5	AALFPA_070765	328.35/331.28	183.13/290.51	329.81	236.82	-0.47616	4.289	1050.2	2.8696	0.002055	0.99794	0.00411	0.0071399	FALSE
AALFPA_053733_9	AALFPA_053733	326.61/329.26	233.88/237.05	327.93	235.46	-0.47619	3.5132	1043.8	2.8622	0.0021035	0.9979	0.004207	0.0072972	FALSE
AALFPA_058032_1	AALFPA_058032	484.25/501.97	403.77/304.63	493.11	354.2	-0.4762	156.95	1618.7	3.4526	0.00027757	0.99972	0.00055514	0.0011187	FALSE
AALFPA_065135_4	AALFPA_065135	196.84/264.62	227.26/103.9	230.73	165.58	-0.47623	2297.3	715.37	2.4358	0.0074293	0.99257	0.014859	0.02335	FALSE
AALFPA_049155_2	AALFPA_049155	1016.4/1123.1	955.38/582.02	1069.8	768.7	-0.47627	5693.7	3727.6	4.9311	4.0889e-07	1	8.1777e-07	2.4908e-06	FALSE
AALFPA_068216_10	AALFPA_068216	348.38/442.38	164.38/403.48	395.38	283.93	-0.47628	4417.7	1276.3	3.1196	0.00090534	0.99909	0.0018107	0.0033445	FALSE
AALFPA_079138_3	AALFPA_079138	371.9/413.09	174.31/389.36	392.49	281.83	-0.47639	848.34	1266.3	3.1097	0.00093623	0.99906	0.0018725	0.0034523	FALSE
AALFPA_045860_3	AALFPA_045860	443.32/529.24	358.54/339.93	486.28	349.24	-0.47641	3691.3	1594.5	3.4318	0.00029974	0.9997	0.00059949	0.0012022	FALSE
AALFPA_071563_4	AALFPA_071563	402.38/442.38	334.27/272.35	422.38	303.31	-0.47641	799.89	1370.3	3.2166	0.00064867	0.99935	0.0012973	0.0024558	FALSE
AALFPA_069866_7	AALFPA_069866	297.87/360.57	278.01/194.68	329.22	236.34	-0.47644	1965.8	1048.2	2.8686	0.0020612	0.99794	0.0041224	0.00716	FALSE
AALFPA_074363_10	AALFPA_074363	303.09/335.32	133.49/324.8	319.21	229.15	-0.47645	519.27	1013.9	2.8283	0.0023398	0.99766	0.0046795	0.0080543	FALSE
AALFPA_058629_2	AALFPA_058629	344.9/295.93	271.39/188.63	320.41	230.01	-0.47649	1199	1018.1	2.8334	0.0023029	0.9977	0.0046058	0.0079386	FALSE
AALFPA_067450_6	AALFPA_067450	564.38/640.34	574.77/290.51	602.36	432.64	-0.47652	2884.9	2007.7	3.7877	7.6013e-05	0.99992	0.00015203	0.00033593	FALSE
AALFPA_065545_3	AALFPA_065545	464.22/459.55	466.66/196.7	461.88	331.68	-0.47653	10.907	1508.6	3.3523	0.00040073	0.9996	0.00080147	0.0015736	FALSE
AALFPA_060076_1	AALFPA_060076	528.67/446.42	473.28/226.96	487.54	350.12	-0.47654	3382.6	1599	3.4367	0.00029438	0.99971	0.00058876	0.0011821	FALSE
AALFPA_079816_3	AALFPA_079816	308.32/315.12	325.45/122.05	311.72	223.75	-0.47655	23.126	988.41	2.7981	0.0025702	0.99743	0.0051404	0.0087811	FALSE
AALFPA_043853_6	AALFPA_043853	377.12/396.93	258.15/297.57	387.03	277.86	-0.47662	196.12	1247.3	3.091	0.00099734	0.999	0.0019947	0.0036601	FALSE
AALFPA_042667_6	AALFPA_042667	281.32/313.1	152.24/274.37	297.21	213.3	-0.47666	505	939.04	2.738	0.0030903	0.99691	0.0061806	0.010405	FALSE
AALFPA_065545_7	AALFPA_065545	135/122.21	55.16/129.11	128.6	92.137	-0.47668	81.772	382	1.8658	0.031034	0.96897	0.062069	0.08625	FALSE
AALFPA_044625_1	AALFPA_044625	611.41/637.31	458.93/437.78	624.36	448.36	-0.47683	335.34	2086.8	3.8528	5.8376e-05	0.99994	0.00011675	0.00026276	FALSE
AALFPA_078386_4	AALFPA_078386	396.28/408.04	228.36/349.01	402.16	288.69	-0.47686	69.079	1299.9	3.1474	0.00082375	0.99918	0.0016475	0.0030635	FALSE
AALFPA_075303_3	AALFPA_075303	978.08/970.61	805.34/594.13	974.34	699.73	-0.47705	27.944	3370.5	4.7301	1.1219e-06	1	2.2438e-06	6.4739e-06	FALSE
AALFPA_073248_9	AALFPA_073248	654.09/613.07	552.71/357.08	633.58	454.89	-0.4771	841.29	2120	3.8808	5.2061e-05	0.99995	0.00010412	0.00023647	FALSE
AALFPA_055824_2	AALFPA_055824	359.7/364.61	297.87/221.91	362.16	259.89	-0.47715	12.026	1161.3	3.0009	0.0013459	0.99865	0.0026918	0.0048285	FALSE
AALFPA_046343_4	AALFPA_046343	353.61/354.51	173.2/334.89	354.06	254.05	-0.4773	0.40593	1133.4	2.9706	0.0014859	0.99851	0.0029717	0.005288	FALSE
AALFPA_065597_10	AALFPA_065597	587.02/753.46	659.72/302.61	670.24	481.16	-0.47731	13850	2252.4	3.984	3.3885e-05	0.99997	6.7771e-05	0.00015809	FALSE
AALFPA_072510_2	AALFPA_072510	453.77/512.07	226.16/467.03	482.92	346.59	-0.47736	1699.5	1582.7	3.4267	0.00030549	0.99969	0.00061098	0.0012241	FALSE
AALFPA_059875_2	AALFPA_059875	447.67/455.51	336.48/311.69	451.59	324.08	-0.47739	30.714	1472.5	3.3228	0.00044561	0.99955	0.00089121	0.0017359	FALSE
AALFPA_041326_1	AALFPA_041326	384.09/301.99	317.72/174.51	343.04	246.11	-0.4774	3370.4	1095.6	2.9283	0.001704	0.9983	0.0034079	0.006002	FALSE
AALFPA_050942_1	AALFPA_050942	464.22/535.3	390.53/326.82	499.76	358.68	-0.47741	2526.1	1642.2	3.4815	0.00024935	0.99975	0.0004987	0.0010127	FALSE
AALFPA_063097_9	AALFPA_063097	348.38/387.84	242.71/285.46	368.11	264.08	-0.4776	778.41	1181.9	3.0259	0.0012395	0.99876	0.002479	0.0044738	FALSE
AALFPA_046014_2	AALFPA_046014	303.96/311.08	191.96/249.15	307.52	220.55	-0.47771	25.316	974.11	2.7865	0.0026643	0.99734	0.0053287	0.0090792	FALSE
AALFPA_046839_2	AALFPA_046839	354.48/427.23	258.15/302.61	390.85	280.38	-0.47779	2646.3	1260.6	3.1115	0.00093074	0.99907	0.0018615	0.0034337	FALSE
AALFPA_073496_3	AALFPA_073496	291.77/273.71	176.51/228.98	282.74	202.74	-0.47781	163.1	890	2.6815	0.0036652	0.99633	0.0073304	0.012171	FALSE
AALFPA_074076_8	AALFPA_074076	222.09/208.06	148.93/159.38	215.08	154.15	-0.47784	98.48	663.39	2.3653	0.0090066	0.99099	0.018013	0.027888	FALSE
AALFPA_071011_4	AALFPA_071011	755.99/760.53	635.45/452.91	758.26	544.18	-0.47787	10.299	2572.5	4.2209	1.2169e-05	0.99999	2.4338e-05	6.0927e-05	FALSE
AALFPA_041806_6	AALFPA_041806	299.61/317.14	287.94/154.33	308.37	221.13	-0.47792	153.66	977.01	2.791	0.002627	0.99737	0.0052541	0.0089621	FALSE
AALFPA_069853_5	AALFPA_069853	317.03/324.21	233.88/225.95	320.62	229.91	-0.47799	25.785	1018.8	2.8418	0.0022433	0.99776	0.0044866	0.0077464	FALSE
AALFPA_080369_6	AALFPA_080369	273.48/277.75	126.87/268.32	275.61	197.59	-0.47807	9.1129	865.92	2.6514	0.0040074	0.99599	0.0080149	0.013215	FALSE
AALFPA_069751_5	AALFPA_069751	404.12/361.58	381.71/167.44	382.85	274.58	-0.47809	905.01	1232.9	3.0837	0.0010223	0.99898	0.0020447	0.0037429	FALSE
AALFPA_053031_8	AALFPA_053031	472.93/472.68	393.84/284.45	472.8	339.15	-0.47812	0.031305	1547.1	3.398	0.00033935	0.99966	0.00067869	0.0013484	FALSE
AALFPA_062526_6	AALFPA_062526	347.51/330.27	327.65/158.37	338.89	243.01	-0.47813	148.65	1081.3	2.9158	0.001774	0.99823	0.0035481	0.0062313	FALSE
AALFPA_069386_10	AALFPA_069386	228.19/225.23	201.89/123.06	226.71	162.47	-0.47813	4.3838	702	2.4244	0.0076666	0.99233	0.015333	0.024036	FALSE
AALFPA_079729_6	AALFPA_079729	248.22/243.41	168.79/183.58	245.82	176.19	-0.47816	11.583	765.75	2.5162	0.0059314	0.99407	0.011863	0.018989	FALSE
AALFPA_079998_1	AALFPA_079998	796.92/779.72	676.27/454.93	788.32	565.6	-0.47829	148.03	2682.5	4.3003	8.529e-06	0.99999	1.7058e-05	4.3659e-05	FALSE
AALFPA_060430_9	AALFPA_060430	474.67/413.09	296.76/339.93	443.88	318.35	-0.47829	1896.2	1445.5	3.3018	0.00048035	0.99952	0.0009607	0.0018602	FALSE
AALFPA_044730_3	AALFPA_044730	290.9/373.7	334.27/142.23	332.3	238.25	-0.4783	3427.9	1058.7	2.8904	0.0019235	0.99808	0.0038469	0.0067159	FALSE
AALFPA_069052_1	AALFPA_069052	381.48/367.64	312.21/224.94	374.56	268.57	-0.47836	95.767	1204.2	3.0542	0.0011283	0.99887	0.0022565	0.0040997	FALSE
AALFPA_073919_8	AALFPA_073919	250.84/244.42	198.58/156.35	247.63	177.46	-0.47836	20.582	771.81	2.5256	0.0057755	0.99422	0.011551	0.018538	FALSE
AALFPA_072618_5	AALFPA_072618	223.84/259.57	134.59/211.83	241.7	173.21	-0.47837	638.45	751.99	2.4977	0.0062501	0.99375	0.0125	0.019922	FALSE
AALFPA_062572_10	AALFPA_062572	623.6/662.56	631.03/291.52	643.08	461.27	-0.47849	758.7	2154.3	3.9171	4.4816e-05	0.99996	8.9633e-05	0.00020541	FALSE
AALFPA_051030_3	AALFPA_051030	481.64/451.47	321.03/348	466.55	334.52	-0.47874	455.11	1525.1	3.381	0.00036109	0.99964	0.00072219	0.0014289	FALSE
AALFPA_048063_5	AALFPA_048063	194.22/241.39	98.185/213.85	217.81	156.02	-0.47875	1112.3	672.43	2.3829	0.0085891	0.99141	0.017178	0.026693	FALSE
AALFPA_077874_3	AALFPA_077874	175.93/154.53	135.69/100.87	165.23	118.28	-0.47881	229.05	499.85	2.0999	0.017867	0.98213	0.035734	0.052151	FALSE
AALFPA_068854_1	AALFPA_068854	462.48/463.59	367.37/296.56	463.03	331.96	-0.47886	0.61746	1512.7	3.37	0.00037586	0.99962	0.00075172	0.0014828	FALSE
AALFPA_067959_10	AALFPA_067959	194.22/156.55	199.68/51.444	175.39	125.56	-0.47889	709.65	532.89	2.1583	0.015451	0.98455	0.030901	0.0457	FALSE
AALFPA_062100_6	AALFPA_062100	515.61/581.76	223.95/562.86	548.68	393.4	-0.47892	2188.1	1815.8	3.644	0.00013423	0.99987	0.00026847	0.00057057	FALSE
AALFPA_065954_10	AALFPA_065954	655.83/730.23	498.65/495.27	693.03	496.96	-0.47896	2767.6	2335	4.0576	2.4793e-05	0.99998	4.9587e-05	0.00011821	FALSE
AALFPA_077063_5	AALFPA_077063	141.97/131.3	68.399/127.1	136.63	97.748	-0.479	56.883	407.64	1.926	0.027055	0.97294	0.05411	0.076089	FALSE
AALFPA_062223_7	AALFPA_062223	425.9/450.46	303.38/324.8	438.18	314.09	-0.47903	301.63	1425.5	3.2865	0.00050715	0.99949	0.0010143	0.0019556	FALSE
AALFPA_077783_2	AALFPA_077783	593.12/695.89	250.43/673.81	644.5	462.12	-0.47904	5280.6	2159.4	3.9248	4.3397e-05	0.99996	8.6793e-05	0.00019941	FALSE
AALFPA_073056_1	AALFPA_073056	676.73/545.4	420.32/455.93	611.07	438.13	-0.47904	8624.3	2039	3.8298	6.4113e-05	0.99994	0.00012823	0.00028658	FALSE
AALFPA_068420_7	AALFPA_068420	651.47/573.68	398.26/480.14	612.58	439.2	-0.47908	3026.1	2044.4	3.8345	6.2921e-05	0.99994	0.00012584	0.00028168	FALSE
AALFPA_074510_9	AALFPA_074510	509.51/463.59	289.04/408.52	486.55	348.78	-0.47909	1054.3	1595.5	3.449	0.00028133	0.99972	0.00056266	0.0011331	FALSE
AALFPA_056288_8	AALFPA_056288	812.6/809.01	444.59/718.2	810.8	581.39	-0.47914	6.4579	2765.1	4.3628	6.4219e-06	0.99999	1.2844e-05	3.3506e-05	FALSE
AALFPA_055978_1	AALFPA_055978	307.45/290.88	164.38/264.28	299.16	214.33	-0.4792	137.25	945.68	2.7587	0.0029019	0.9971	0.0058038	0.0098245	FALSE
AALFPA_057230_5	AALFPA_057230	452.9/498.94	392.74/289.5	475.92	341.12	-0.47924	1059.9	1558	3.415	0.00031886	0.99968	0.00063772	0.001273	FALSE
AALFPA_071265_7	AALFPA_071265	230.8/203.01	187.55/123.06	216.91	155.3	-0.47936	386.25	669.45	2.3809	0.0086351	0.99136	0.01727	0.026823	FALSE
AALFPA_062193_2	AALFPA_062193	327.48/374.71	268.08/235.03	351.09	251.55	-0.47937	1115.3	1123.2	2.97	0.0014888	0.99851	0.0029776	0.0052981	FALSE
AALFPA_040490_6	AALFPA_040490	530.41/486.82	386.12/342.96	508.62	364.54	-0.47938	950.19	1673.5	3.5219	0.00021426	0.99979	0.00042852	0.00088043	FALSE
AALFPA_064745_4	AALFPA_064745	329.22/401.98	310/213.85	365.6	261.92	-0.47957	2646.8	1173.2	3.0269	0.0012356	0.99876	0.0024711	0.0044609	FALSE
AALFPA_055201_1	AALFPA_055201	384.09/410.06	306.69/262.26	397.08	284.48	-0.47967	337.15	1282.2	3.1445	0.00083182	0.99917	0.0016636	0.0030916	FALSE
AALFPA_055926_6	AALFPA_055926	173.32/145.44	130.18/97.844	159.38	114.01	-0.47972	388.66	480.87	2.0689	0.019278	0.98072	0.038555	0.055859	FALSE
AALFPA_051766_1	AALFPA_051766	427.64/387.84	201.89/382.3	407.74	292.09	-0.47982	792.03	1319.3	3.1839	0.00072643	0.99927	0.0014529	0.0027271	FALSE
AALFPA_063452_10	AALFPA_063452	608.8/607.01	455.62/415.59	607.9	435.6	-0.47988	1.6015	2027.6	3.8264	6.5028e-05	0.99993	0.00013006	0.00029043	FALSE
AALFPA_041522_1	AALFPA_041522	561.77/577.72	499.75/316.73	569.74	408.24	-0.47988	127.23	1890.9	3.7139	0.00010204	0.9999	0.00020408	0.00044167	FALSE
AALFPA_076954_1	AALFPA_076954	301.35/271.69	268.08/142.23	286.52	205.15	-0.47995	439.9	902.79	2.708	0.0033842	0.99662	0.0067685	0.011305	FALSE
AALFPA_046300_2	AALFPA_046300	136.74/165.64	39.715/176.52	151.19	108.12	-0.47997	417.59	454.41	2.0205	0.021666	0.97833	0.043332	0.062171	FALSE
AALFPA_050482_7	AALFPA_050482	280.45/301.99	240.5/176.52	291.22	208.51	-0.48002	232.02	918.71	2.7287	0.0031793	0.99682	0.0063587	0.01068	FALSE
AALFPA_045436_3	AALFPA_045436	555.67/553.48	373.99/420.63	554.57	397.31	-0.48009	2.4007	1836.8	3.6695	0.00012153	0.99988	0.00024307	0.00052025	FALSE
AALFPA_044865_7	AALFPA_044865	580.06/506.01	310/468.04	543.03	389.02	-0.48015	2741.5	1795.7	3.6345	0.00013928	0.99986	0.00027856	0.00059017	FALSE
AALFPA_060443_7	AALFPA_060443	448.54/356.53	195.27/381.29	402.54	288.28	-0.48024	4233.2	1301.2	3.1675	0.00076881	0.99923	0.0015376	0.0028733	FALSE
AALFPA_069907_8	AALFPA_069907	490.35/564.59	248.22/507.38	527.47	377.8	-0.48038	2755.8	1740.4	3.5877	0.00016684	0.99983	0.00033367	0.00069841	FALSE
AALFPA_073165_2	AALFPA_073165	467.7/422.18	350.82/286.47	444.94	318.65	-0.48038	1036.2	1449.2	3.3176	0.00045397	0.99955	0.00090794	0.001766	FALSE
AALFPA_056720_4	AALFPA_056720	544.35/563.58	361.85/431.73	553.96	396.79	-0.48039	184.92	1834.6	3.6695	0.00012151	0.99988	0.00024302	0.00052019	FALSE
AALFPA_075466_5	AALFPA_075466	755.12/755.48	410.39/671.8	755.3	541.09	-0.48041	0.064573	2561.7	4.2322	1.1572e-05	0.99999	2.3145e-05	5.8129e-05	FALSE
AALFPA_060966_4	AALFPA_060966	663.67/650.44	556.02/385.32	657.05	470.67	-0.48043	87.516	2204.7	3.9695	3.6018e-05	0.99996	7.2035e-05	0.00016748	FALSE
AALFPA_050746_2	AALFPA_050746	580.06/521.16	552.71/236.04	550.61	394.37	-0.48043	1734.5	1822.7	3.6595	0.00012633	0.99987	0.00025267	0.00053928	FALSE
AALFPA_043274_6	AALFPA_043274	462.48/592.87	333.17/422.65	527.67	377.91	-0.48053	8500.9	1741.1	3.5892	0.00016583	0.99983	0.00033167	0.00069467	FALSE
AALFPA_071080_3	AALFPA_071080	397.16/388.85	328.76/234.02	393	281.39	-0.48053	34.502	1268.1	3.1344	0.00086106	0.99914	0.0017221	0.0031926	FALSE
AALFPA_044942_5	AALFPA_044942	320.51/299.97	297.87/146.26	310.24	222.06	-0.48057	211	983.37	2.8119	0.0024627	0.99754	0.0049255	0.0084411	FALSE
AALFPA_060875_3	AALFPA_060875	526.06/558.53	447.9/328.84	542.29	388.37	-0.48059	527.19	1793.1	3.635	0.00013898	0.99986	0.00027797	0.00058903	FALSE
AALFPA_064205_10	AALFPA_064205	495.57/503.99	383.92/331.86	499.78	357.89	-0.48064	35.405	1642.2	3.5014	0.00023145	0.99977	0.00046289	0.00094515	FALSE
AALFPA_066014_1	AALFPA_066014	527.8/550.45	405.98/366.16	539.12	386.07	-0.4807	256.5	1781.8	3.6259	0.00014398	0.99986	0.00028795	0.00060867	FALSE
AALFPA_054285_8	AALFPA_054285	541.73/542.37	207.4/568.91	542.05	388.16	-0.48074	0.20104	1792.2	3.6352	0.00013887	0.99986	0.00027773	0.00058856	FALSE
AALFPA_044698_9	AALFPA_044698	369.29/380.77	250.43/286.47	375.03	268.45	-0.48082	65.938	1205.8	3.0692	0.0010731	0.99893	0.0021462	0.0039157	FALSE
AALFPA_049346_9	AALFPA_049346	465.09/476.72	217.33/456.94	470.9	337.14	-0.48089	67.609	1540.4	3.4083	0.00032686	0.99967	0.00065371	0.0013028	FALSE
AALFPA_044189_10	AALFPA_044189	600.09/560.55	351.92/479.13	580.32	415.53	-0.48091	781.7	1928.8	3.7522	8.7629e-05	0.99991	0.00017526	0.00038352	FALSE
AALFPA_076695_7	AALFPA_076695	256.93/252.5	156.66/207.79	254.72	182.22	-0.48093	9.824	795.57	2.5701	0.0050837	0.99492	0.010167	0.016478	FALSE
AALFPA_068698_3	AALFPA_068698	129.77/107.06	113.63/55.479	118.42	84.554	-0.48108	257.93	349.64	1.8109	0.035077	0.96492	0.070154	0.096429	FALSE
AALFPA_075302_9	AALFPA_075302	345.77/355.52	241.6/260.25	350.64	250.92	-0.48113	47.528	1121.7	2.9775	0.0014533	0.99855	0.0029065	0.0051834	FALSE
AALFPA_066720_5	AALFPA_066720	207.29/137.36	120.25/126.09	172.32	123.17	-0.48117	2444.9	522.91	2.1496	0.015794	0.98421	0.031589	0.046629	FALSE
AALFPA_040790_2	AALFPA_040790	448.54/374.71	248.22/340.94	411.63	294.58	-0.48128	2725.7	1332.8	3.206	0.00067293	0.99933	0.0013459	0.0025406	FALSE
scrambled90	scrambled90	328.35/283.81	166.58/271.34	306.08	218.96	-0.48135	991.95	969.2	2.7983	0.0025685	0.99743	0.005137	0.0087765	FALSE
AALFPA_051766_4	AALFPA_051766	579.19/716.09	238.29/688.94	647.64	463.62	-0.48136	9371.1	2170.7	3.9497	3.9128e-05	0.99996	7.8257e-05	0.00018104	FALSE
AALFPA_053586_1	AALFPA_053586	317.9/306.03	240.5/205.78	311.96	223.14	-0.48161	70.444	989.24	2.8242	0.0023701	0.99763	0.0047402	0.0081482	FALSE
AALFPA_075311_6	AALFPA_075311	502.54/510.05	392.74/331.86	506.29	362.3	-0.48165	28.179	1665.3	3.5285	0.00020894	0.99979	0.00041787	0.00086041	FALSE
AALFPA_064722_10	AALFPA_064722	134.13/158.57	167.69/41.357	146.35	104.52	-0.48169	298.72	438.81	1.9967	0.02293	0.97707	0.045859	0.065415	FALSE
AALFPA_072249_4	AALFPA_072249	536.51/500.96	270.29/472.07	518.73	371.18	-0.48177	631.9	1709.4	3.5689	0.00017925	0.99982	0.00035849	0.00074627	FALSE
AALFPA_079218_2	AALFPA_079218	265.64/276.74	300.07/87.757	271.19	193.91	-0.48177	61.58	850.99	2.649	0.0040366	0.99596	0.0080733	0.013305	FALSE
AALFPA_055874_3	AALFPA_055874	619.25/702.96	424.73/521.5	661.1	473.12	-0.48181	3503.6	2219.3	3.9904	3.2982e-05	0.99997	6.5964e-05	0.00015417	FALSE
AALFPA_051051_2	AALFPA_051051	218.61/238.36	115.84/210.82	228.48	163.33	-0.48182	195.02	707.9	2.4489	0.0071646	0.99284	0.014329	0.022592	FALSE
AALFPA_058212_3	AALFPA_058212	155.9/167.66	189.75/41.357	161.78	115.55	-0.48193	69.131	488.65	2.0912	0.018257	0.98174	0.036513	0.053181	FALSE
AALFPA_072481_5	AALFPA_072481	263.03/341.38	252.63/179.55	302.2	216.09	-0.48198	3069.4	956.01	2.785	0.002676	0.99732	0.0053521	0.0091149	FALSE
AALFPA_068593_6	AALFPA_068593	516.48/536.31	385.02/368.18	526.39	376.6	-0.48203	196.65	1736.5	3.5946	0.00016243	0.99984	0.00032486	0.00068126	FALSE
AALFPA_042087_1	AALFPA_042087	1021.6/1224.1	757.9/849.33	1122.9	803.62	-0.48211	20500	3927.5	5.0943	1.7502e-07	1	3.5003e-07	1.1168e-06	FALSE
AALFPA_076620_4	AALFPA_076620	201.19/229.27	199.68/107.93	215.23	153.81	-0.48211	394.2	663.89	2.3839	0.0085649	0.99144	0.01713	0.026625	FALSE
AALFPA_055917_9	AALFPA_055917	169.84/185.84	163.27/90.783	177.84	127.03	-0.48218	128.05	540.89	2.1847	0.014457	0.98554	0.028913	0.042991	FALSE
AALFPA_060941_2	AALFPA_060941	275.22/247.45	110.32/263.27	261.34	186.8	-0.48225	385.66	817.81	2.6065	0.0045734	0.99543	0.0091468	0.014934	FALSE
AALFPA_073575_1	AALFPA_073575	404.12/360.57	83.844/462.99	382.35	273.42	-0.48227	948.49	1231.1	3.1045	0.00095315	0.99905	0.0019063	0.0035085	FALSE
AALFPA_054315_7	AALFPA_054315	351.87/393.9	196.37/336.91	372.88	266.64	-0.4823	883.38	1198.4	3.0691	0.0010736	0.99893	0.0021473	0.0039172	FALSE
AALFPA_055252_7	AALFPA_055252	42.677/49.49	9.9289/55.479	46.083	32.704	-0.48231	23.209	127.24	1.1862	0.11776	0.88224	0.23553	0.28699	FALSE
AALFPA_047690_2	AALFPA_047690	360.58/361.58	210.71/305.64	361.08	258.17	-0.48237	0.50337	1157.6	3.0244	0.0012456	0.99875	0.0024911	0.0044937	FALSE
AALFPA_067953_6	AALFPA_067953	484.25/539.34	420.32/311.69	511.79	366.01	-0.48258	1517.3	1684.8	3.5519	0.00019126	0.99981	0.00038253	0.00079225	FALSE
AALFPA_072335_3	AALFPA_072335	372.77/353.5	326.55/192.66	363.13	259.61	-0.4826	185.67	1164.7	3.0335	0.0012085	0.99879	0.0024171	0.0043706	FALSE
AALFPA_061243_1	AALFPA_061243	148.06/225.23	109.22/157.36	186.65	133.29	-0.48269	2977.4	569.7	2.2355	0.012692	0.98731	0.025384	0.038136	FALSE
AALFPA_072037_6	AALFPA_072037	249.09/246.44	141.21/212.84	247.77	177.02	-0.48272	3.5218	772.27	2.5456	0.0054539	0.99455	0.010908	0.017586	FALSE
AALFPA_042553_2	AALFPA_042553	543.48/568.63	417.01/378.26	556.05	397.64	-0.48273	316.31	1842.1	3.691	0.0001117	0.99989	0.00022341	0.00048046	FALSE
AALFPA_068618_2	AALFPA_068618	781.25/876.68	607.87/577.99	828.96	592.93	-0.48276	4553.5	2831.8	4.4355	4.5927e-06	1	9.1854e-06	2.4449e-05	FALSE
AALFPA_068117_7	AALFPA_068117	287.42/290.88	196.37/216.87	289.15	206.62	-0.48283	5.9991	911.69	2.7332	0.0031363	0.99686	0.0062727	0.010547	FALSE
AALFPA_052152_2	AALFPA_052152	824.79/882.74	538.36/682.89	853.77	610.63	-0.48287	1678.7	2923.2	4.497	3.4463e-06	1	6.8926e-06	1.8632e-05	FALSE
AALFPA_074824_6	AALFPA_074824	420.67/419.15	178.72/421.64	419.91	300.18	-0.48289	1.1594	1361.7	3.2447	0.00058793	0.99941	0.0011759	0.0022432	FALSE
AALFPA_067782_1	AALFPA_067782	762.96/689.83	600.14/438.79	726.39	519.47	-0.48293	2673.9	2456.2	4.1752	1.4883e-05	0.99999	2.9767e-05	7.3476e-05	FALSE
AALFPA_043498_10	AALFPA_043498	371.03/454.5	329.86/260.25	412.76	295.05	-0.48295	3483.8	1336.8	3.2195	0.00064206	0.99936	0.0012841	0.0024328	FALSE
AALFPA_048021_9	AALFPA_048021	560.9/566.61	226.16/580	563.75	403.08	-0.48297	16.319	1869.6	3.7159	0.00010123	0.9999	0.00020245	0.00043845	FALSE
AALFPA_074726_2	AALFPA_074726	744.67/799.92	259.25/845.29	772.29	552.27	-0.48302	1526.3	2623.8	4.2953	8.7236e-06	0.99999	1.7447e-05	4.4578e-05	FALSE
AALFPA_050119_2	AALFPA_050119	434.61/388.85	241.6/346.99	411.73	294.3	-0.48302	1046.9	1333.2	3.2162	0.0006496	0.99935	0.0012992	0.0024591	FALSE
AALFPA_065137_4	AALFPA_065137	393.67/369.66	269.18/276.38	381.67	272.78	-0.48305	288.31	1228.8	3.1061	0.00094771	0.99905	0.0018954	0.0034907	FALSE
AALFPA_067090_9	AALFPA_067090	246.48/235.33	178.72/165.43	240.9	172.07	-0.48306	62.173	749.32	2.5145	0.00596	0.99404	0.01192	0.019074	FALSE
AALFPA_053805_6	AALFPA_053805	446.8/404	316.62/291.52	425.4	304.07	-0.48308	915.98	1380.8	3.2652	0.00054703	0.99945	0.0010941	0.0020979	FALSE
AALFPA_045026_1	AALFPA_045026	577.44/602.97	336.48/507.38	590.21	421.93	-0.48325	325.76	1964.2	3.797	7.3234e-05	0.99993	0.00014647	0.0003246	FALSE
AALFPA_051766_8	AALFPA_051766	395.41/404	274.7/296.56	399.71	285.63	-0.48336	36.851	1291.3	3.1745	0.00075036	0.99925	0.0015007	0.0028109	FALSE
AALFPA_044515_6	AALFPA_044515	350.12/375.72	166.58/352.04	362.92	259.31	-0.48339	327.55	1164	3.0369	0.0011951	0.9988	0.0023902	0.0043266	FALSE
AALFPA_070571_4	AALFPA_070571	255.19/237.35	161.07/190.64	246.27	175.86	-0.48351	159.14	767.26	2.542	0.0055105	0.99449	0.011021	0.017758	FALSE
AALFPA_056425_9	AALFPA_056425	431.12/346.43	338.68/216.87	388.78	277.78	-0.48353	3586.5	1253.4	3.1352	0.00085854	0.99914	0.0017171	0.0031842	FALSE
AALFPA_070964_7	AALFPA_070964	662.8/617.11	340.89/573.95	639.95	457.42	-0.48354	1043.7	2143	3.943	4.0231e-05	0.99996	8.0462e-05	0.00018581	FALSE
AALFPA_074902_3	AALFPA_074902	600.96/598.93	261.46/596.14	599.94	428.8	-0.48356	2.0626	1999.1	3.8277	6.4664e-05	0.99994	0.00012933	0.00028891	FALSE
AALFPA_046920_4	AALFPA_046920	269.13/263.61	201.89/178.54	266.37	190.21	-0.48364	15.213	834.74	2.6358	0.0041968	0.9958	0.0083935	0.013794	FALSE
AALFPA_051051_1	AALFPA_051051	355.35/325.22	376.19/109.95	340.28	243.07	-0.48367	453.93	1086.1	2.9498	0.00159	0.99841	0.00318	0.0056311	FALSE
AALFPA_061015_4	AALFPA_061015	242.13/200.99	230.57/85.74	221.56	158.15	-0.48375	846.09	684.88	2.4227	0.0077028	0.9923	0.015406	0.024142	FALSE
AALFPA_051175_4	AALFPA_051175	752.51/715.08	468.86/580	733.79	524.43	-0.48383	700.41	2483.2	4.2013	1.327e-05	0.99999	2.6539e-05	6.6115e-05	FALSE
AALFPA_053012_4	AALFPA_053012	843.96/789.82	572.56/595.14	816.89	583.85	-0.48384	1465.5	2787.4	4.4139	5.0757e-06	0.99999	1.0151e-05	2.6864e-05	FALSE
AALFPA_077810_2	AALFPA_077810	322.25/372.69	306.69/189.64	347.47	248.16	-0.48395	1271.9	1110.8	2.9797	0.0014429	0.99856	0.0028857	0.0051496	FALSE
AALFPA_046069_1	AALFPA_046069	672.38/707	437.97/547.73	689.69	492.85	-0.48396	599.28	2322.8	4.0841	2.2121e-05	0.99998	4.4241e-05	0.00010625	FALSE
AALFPA_079502_5	AALFPA_079502	368.41/352.49	240.5/274.37	360.45	257.43	-0.48401	126.81	1155.5	3.0306	0.0012201	0.99878	0.0024403	0.0044099	FALSE
AALFPA_046221_5	AALFPA_046221	684.57/753.46	608.97/418.61	719.01	513.79	-0.48404	2372.7	2429.4	4.1637	1.5657e-05	0.99998	3.1314e-05	7.7088e-05	FALSE
AALFPA_064618_3	AALFPA_064618	503.41/571.66	464.45/303.62	537.54	384.03	-0.48405	2328.8	1776.1	3.6423	0.00013513	0.99986	0.00027025	0.00057385	FALSE
AALFPA_078406_4	AALFPA_078406	266.51/271.69	140.11/244.11	269.1	192.11	-0.4841	13.4	843.95	2.6503	0.0040207	0.99598	0.0080414	0.013257	FALSE
AALFPA_071178_1	AALFPA_071178	364.93/350.47	264.77/246.12	357.7	255.45	-0.48412	104.57	1146	3.0206	0.0012616	0.99874	0.0025231	0.0045478	FALSE
AALFPA_045284_2	AALFPA_045284	89.708/80.8	38.612/82.714	85.254	60.663	-0.48419	39.682	245.84	1.5684	0.058397	0.9416	0.11679	0.15291	FALSE
AALFPA_047120_4	AALFPA_047120	824.79/657.51	340.89/718.2	741.15	529.54	-0.48424	13992	2510	4.2237	1.2018e-05	0.99999	2.4035e-05	6.022e-05	FALSE
AALFPA_057635_4	AALFPA_057635	546.09/669.63	259.25/609.26	607.86	434.26	-0.48425	7630.9	2027.5	3.8555	5.7749e-05	0.99994	0.0001155	0.00026014	FALSE
AALFPA_044983_8	AALFPA_044983	305.71/285.83	219.54/202.75	295.77	211.14	-0.48429	197.53	934.15	2.7688	0.0028136	0.99719	0.0056272	0.0095459	FALSE
AALFPA_071630_10	AALFPA_071630	464.22/428.24	339.79/297.57	446.23	318.68	-0.4844	647.3	1453.7	3.3454	0.00041083	0.99959	0.00082166	0.0016104	FALSE
AALFPA_047509_1	AALFPA_047509	965.02/1021.1	608.97/809.99	993.06	709.48	-0.48454	1572.9	3440.3	4.8348	6.6629e-07	1	1.3326e-06	3.9577e-06	FALSE
AALFPA_076635_1	AALFPA_076635	575.7/616.1	422.53/428.7	595.9	425.61	-0.48456	815.94	1984.6	3.8225	6.6055e-05	0.99993	0.00013211	0.00029482	FALSE
AALFPA_077755_1	AALFPA_077755	472.06/453.49	344.2/316.73	462.77	330.47	-0.48456	172.41	1511.8	3.4028	0.00033348	0.99967	0.00066696	0.0013268	FALSE
AALFPA_065611_1	AALFPA_065611	641.89/607.01	380.61/511.41	624.45	446.01	-0.48459	608.52	2087.1	3.9059	4.6937e-05	0.99995	9.3873e-05	0.00021455	FALSE
AALFPA_045484_8	AALFPA_045484	604.44/499.95	364.06/424.66	552.2	394.36	-0.48462	5459.6	1828.3	3.6913	0.00011157	0.99989	0.00022315	0.00047993	FALSE
AALFPA_050165_8	AALFPA_050165	539.12/546.41	476.58/298.58	542.76	387.58	-0.48477	26.55	1794.7	3.6631	0.0001246	0.99988	0.0002492	0.00053234	FALSE
AALFPA_062786_9	AALFPA_062786	466.83/404	251.53/370.19	435.42	310.86	-0.48479	1974	1415.8	3.3101	0.00046625	0.99953	0.00093249	0.0018101	FALSE
AALFPA_056296_4	AALFPA_056296	681.96/707	569.25/422.65	694.48	495.95	-0.4849	313.5	2340.2	4.1039	2.0316e-05	0.99998	4.0632e-05	9.817e-05	FALSE
AALFPA_047931_8	AALFPA_047931	606.18/545.4	402.67/419.62	575.79	411.15	-0.4849	1847.5	1912.6	3.7648	8.3338e-05	0.99992	0.00016668	0.0003661	FALSE
AALFPA_053564_2	AALFPA_053564	121.93/122.21	39.715/134.16	122.07	86.937	-0.48496	0.038053	361.23	1.8486	0.032255	0.96775	0.064509	0.089303	FALSE
AALFPA_052013_8	AALFPA_052013	175.93/134.33	143.42/77.67	155.13	110.54	-0.48515	865.42	467.13	2.063	0.019557	0.98044	0.039114	0.056588	FALSE
AALFPA_044063_2	AALFPA_044063	219.48/224.22	125.77/190.64	221.85	158.21	-0.48519	11.227	685.85	2.4302	0.0075445	0.99246	0.015089	0.023686	FALSE
AALFPA_046366_7	AALFPA_046366	553.93/600.95	274.7/549.74	577.44	412.22	-0.48525	1105.5	1918.5	3.7721	8.0952e-05	0.99992	0.0001619	0.00035628	FALSE
AALFPA_045901_2	AALFPA_045901	238.64/211.09	258.15/62.54	224.87	160.34	-0.48532	379.57	695.87	2.4459	0.0072249	0.99278	0.01445	0.022767	FALSE
AALFPA_048154_8	AALFPA_048154	389.32/357.54	274.7/258.23	373.43	266.46	-0.48535	504.93	1200.3	3.0875	0.0010093	0.99899	0.0020187	0.0036998	FALSE
AALFPA_080221_8	AALFPA_080221	344.03/347.44	354.13/139.2	345.73	246.67	-0.48544	5.8194	1104.8	2.9805	0.0014389	0.99856	0.0028778	0.0051368	FALSE
AALFPA_055595_2	AALFPA_055595	655.83/699.93	452.31/515.45	677.88	483.88	-0.48552	972.34	2280	4.0628	2.4243e-05	0.99998	4.8487e-05	0.00011576	FALSE
AALFPA_051749_4	AALFPA_051749	208.16/196.95	109.22/179.55	202.55	144.38	-0.48555	62.82	622	2.3324	0.009839	0.99016	0.019678	0.030224	FALSE
AALFPA_069071_5	AALFPA_069071	494.7/503.99	394.95/317.74	499.35	356.34	-0.48561	43.113	1640.7	3.5304	0.00020747	0.99979	0.00041495	0.00085494	FALSE
AALFPA_069770_3	AALFPA_069770	318.77/244.42	178.72/222.92	281.59	200.82	-0.48565	2764	886.12	2.7134	0.0033295	0.99667	0.006659	0.01114	FALSE
AALFPA_046252_3	AALFPA_046252	987.66/936.27	595.73/777.71	961.97	686.72	-0.48566	1320.8	3324.3	4.7738	9.0385e-07	1	1.8077e-06	5.2816e-06	FALSE
AALFPA_075051_7	AALFPA_075051	278.71/315.12	163.27/260.25	296.91	211.76	-0.48566	662.96	938.03	2.7803	0.0027157	0.99728	0.0054313	0.0092402	FALSE
AALFPA_055978_8	AALFPA_055978	584.41/662.56	474.38/415.59	623.48	444.98	-0.48568	3053.5	2083.7	3.9105	4.6054e-05	0.99995	9.2109e-05	0.0002108	FALSE
AALFPA_044828_1	AALFPA_044828	320.51/277.75	141.21/285.46	299.13	213.34	-0.48571	914.31	945.57	2.79	0.0026352	0.99736	0.0052703	0.0089875	FALSE
AALFPA_073451_6	AALFPA_073451	403.25/511.06	291.25/361.12	457.16	326.18	-0.48575	5811.1	1492	3.3908	0.0003485	0.99965	0.00069701	0.0013822	FALSE
AALFPA_044590_1	AALFPA_044590	622.73/545.4	369.57/464	584.07	416.79	-0.48582	2990.3	1942.2	3.7957	7.3613e-05	0.99993	0.00014723	0.00032613	FALSE
AALFPA_073723_10	AALFPA_073723	674.99/671.65	479.89/481.15	673.32	480.52	-0.48583	5.5861	2263.5	4.0523	2.5354e-05	0.99997	5.0708e-05	0.00012069	FALSE
AALFPA_067450_4	AALFPA_067450	295.25/317.14	270.29/166.44	306.2	218.36	-0.48586	239.48	969.6	2.8208	0.0023951	0.9976	0.0047901	0.0082266	FALSE
AALFPA_051064_6	AALFPA_051064	868.34/987.78	651.99/672.81	928.06	662.4	-0.48589	7132.3	3198.2	4.6975	1.3166e-06	1	2.6332e-06	7.5175e-06	FALSE
AALFPA_079125_3	AALFPA_079125	924.08/927.18	588.01/733.33	925.63	660.67	-0.48589	4.7849	3189.2	4.6918	1.3539e-06	1	2.7078e-06	7.7203e-06	FALSE
AALFPA_058943_10	AALFPA_058943	444.19/429.25	314.41/308.66	436.72	311.54	-0.48597	111.58	1420.4	3.3215	0.00044775	0.99955	0.0008955	0.0017435	FALSE
AALFPA_066808_4	AALFPA_066808	433.74/522.17	306.69/375.24	477.95	340.96	-0.48603	3910.2	1565.2	3.4626	0.00026753	0.99973	0.00053506	0.0010813	FALSE
AALFPA_055215_5	AALFPA_055215	682.83/760.53	365.16/664.74	721.68	514.95	-0.48613	3018.5	2439.1	4.1859	1.4201e-05	0.99999	2.8402e-05	7.0389e-05	FALSE
AALFPA_061514_6	AALFPA_061514	734.22/539.34	185.34/723.24	636.78	454.29	-0.48627	18989	2131.5	3.9526	3.8646e-05	0.99996	7.7292e-05	0.00017895	FALSE
AALFPA_061269_6	AALFPA_061269	579.19/583.78	476.58/353.05	581.48	414.82	-0.48627	10.547	1932.9	3.7909	7.5057e-05	0.99992	0.00015011	0.00033205	FALSE
AALFPA_050138_2	AALFPA_050138	429.38/450.46	248.22/379.27	439.92	313.75	-0.48632	222.13	1431.6	3.3347	0.00042699	0.99957	0.00085397	0.0016691	FALSE
AALFPA_041403_9	AALFPA_041403	248.22/279.77	177.62/198.71	264	188.17	-0.48632	497.6	826.76	2.6373	0.0041788	0.99582	0.0083577	0.013739	FALSE
AALFPA_080155_4	AALFPA_080155	524.32/541.36	442.39/317.74	532.84	380.06	-0.48637	145.24	1759.4	3.6422	0.00013517	0.99986	0.00027035	0.00057401	FALSE
AALFPA_061474_3	AALFPA_061474	253.45/289.87	175.41/211.83	271.66	193.62	-0.48644	663.25	852.57	2.6727	0.0037621	0.99624	0.0075242	0.012465	FALSE
AALFPA_072539_7	AALFPA_072539	417.19/321.18	281.32/245.11	369.18	263.22	-0.48652	4608.8	1185.6	3.0775	0.0010436	0.99896	0.0020872	0.0038158	FALSE
AALFPA_064255_6	AALFPA_064255	350.12/363.6	346.41/162.4	356.86	254.4	-0.48662	90.785	1143.1	3.0304	0.0012211	0.99878	0.0024422	0.0044131	FALSE
AALFPA_047714_10	AALFPA_047714	669.76/638.32	328.76/604.21	654.04	466.48	-0.48667	494.45	2193.8	4.0044	3.1093e-05	0.99997	6.2185e-05	0.00014589	FALSE
AALFPA_062902_2	AALFPA_062902	505.15/461.57	404.88/284.45	483.36	344.67	-0.48671	949.85	1584.3	3.4846	0.00024646	0.99975	0.00049292	0.001002	FALSE
AALFPA_077551_2	AALFPA_077551	402.38/416.12	276.9/306.65	409.25	291.78	-0.48671	94.357	1324.5	3.2279	0.00062362	0.99938	0.0012472	0.0023687	FALSE
AALFPA_079581_1	AALFPA_079581	384.09/361.58	247.12/284.45	372.84	265.79	-0.48672	253.4	1198.2	3.0925	0.00099226	0.99901	0.0019845	0.0036424	FALSE
AALFPA_055364_10	AALFPA_055364	349.25/345.42	140.11/355.06	347.34	247.59	-0.48674	7.3504	1110.3	2.9936	0.0013786	0.99862	0.0027573	0.0049376	FALSE
AALFPA_072236_9	AALFPA_072236	201.19/166.65	43.025/218.89	183.92	130.96	-0.48684	596.55	560.78	2.2366	0.012658	0.98734	0.025315	0.038041	FALSE
AALFPA_051373_7	AALFPA_051373	275.22/344.41	150.04/291.52	309.82	220.78	-0.48696	2393.4	981.92	2.8415	0.0022452	0.99775	0.0044904	0.0077522	FALSE
AALFPA_070506_7	AALFPA_070506	87.096/89.89	66.192/59.514	88.493	62.853	-0.48702	3.9037	255.86	1.6029	0.054477	0.94552	0.10895	0.14355	FALSE
AALFPA_070040_7	AALFPA_070040	494.7/494.9	404.88/300.59	494.8	352.74	-0.48709	0.019174	1624.6	3.5246	0.00021207	0.99979	0.00042413	0.00087225	FALSE
AALFPA_059642_3	AALFPA_059642	233.42/217.15	83.844/237.05	225.28	160.44	-0.48709	132.3	697.25	2.4555	0.007035	0.99297	0.01407	0.022217	FALSE
AALFPA_075526_5	AALFPA_075526	147.19/130.29	125.77/71.618	138.74	98.692	-0.4872	142.84	414.39	1.9674	0.02457	0.97543	0.04914	0.06969	FALSE
AALFPA_056135_3	AALFPA_056135	652.35/612.06	396.05/505.36	632.2	450.71	-0.48728	811.54	2115	3.9465	3.9656e-05	0.99996	7.9313e-05	0.00018331	FALSE
AALFPA_080420_9	AALFPA_080420	435.48/446.42	330.96/297.57	440.95	314.26	-0.48731	59.852	1435.2	3.344	0.00041294	0.99959	0.00082587	0.0016181	FALSE
AALFPA_040802_1	AALFPA_040802	341.41/368.65	336.48/169.46	355.03	252.97	-0.48735	370.86	1136.8	3.0271	0.0012347	0.99877	0.0024694	0.004458	FALSE
AALFPA_067401_2	AALFPA_067401	155.03/148.47	130.18/85.74	151.75	107.96	-0.48738	21.52	456.21	2.0502	0.020172	0.97983	0.040344	0.058208	FALSE
AALFPA_064285_4	AALFPA_064285	624.48/658.52	514.09/400.46	641.5	457.27	-0.48748	579.46	2148.5	3.9744	3.5281e-05	0.99996	7.0562e-05	0.00016426	FALSE
AALFPA_066093_6	AALFPA_066093	321.38/300.98	300.07/143.24	311.18	221.65	-0.48758	208.15	986.57	2.8503	0.002184	0.99782	0.004368	0.0075555	FALSE
AALFPA_079816_2	AALFPA_079816	720.28/707	300.07/717.19	713.64	508.63	-0.48776	88.209	2409.8	4.1762	1.4822e-05	0.99999	2.9644e-05	7.3186e-05	FALSE
AALFPA_066091_9	AALFPA_066091	715.93/646.4	465.55/505.36	681.16	485.46	-0.4878	2417	2291.9	4.0879	2.1764e-05	0.99998	4.3528e-05	0.00010463	FALSE
AALFPA_064492_10	AALFPA_064492	371.9/355.52	302.28/215.86	363.71	259.07	-0.48784	134.14	1166.7	3.0634	0.001094	0.99891	0.0021881	0.0039864	FALSE
AALFPA_073593_2	AALFPA_073593	578.31/466.62	401.57/342.96	522.47	372.26	-0.4879	6238	1722.6	3.619	0.00014788	0.99985	0.00029577	0.00062403	FALSE
AALFPA_077121_4	AALFPA_077121	285.67/325.22	179.82/255.2	305.45	217.51	-0.48792	781.93	967.04	2.8277	0.0023442	0.99766	0.0046884	0.0080681	FALSE
AALFPA_054012_1	AALFPA_054012	344.03/311.08	300.07/166.44	327.55	233.25	-0.48805	542.8	1042.5	2.9206	0.0017467	0.99825	0.0034935	0.0061415	FALSE
AALFPA_055364_5	AALFPA_055364	744.67/691.85	350.82/672.81	718.26	511.81	-0.48808	1394.9	2426.6	4.1909	1.3895e-05	0.99999	2.7791e-05	6.8992e-05	FALSE
AALFPA_043956_9	AALFPA_043956	627.09/627.21	458.93/434.75	627.15	446.84	-0.48811	0.0072244	2096.8	3.9376	4.1158e-05	0.99996	8.2316e-05	0.00018989	FALSE
AALFPA_069866_3	AALFPA_069866	435.48/440.36	405.98/217.88	437.92	311.93	-0.48811	11.912	1424.6	3.338	0.00042195	0.99958	0.00084389	0.001651	FALSE
AALFPA_046365_3	AALFPA_046365	496.44/487.83	436.87/264.28	492.14	350.57	-0.48815	37.118	1615.2	3.5223	0.0002139	0.99979	0.0004278	0.00087907	FALSE
AALFPA_056300_10	AALFPA_056300	529.54/511.06	350.82/390.37	520.3	370.59	-0.48839	170.8	1714.9	3.6151	0.00015013	0.99985	0.00030027	0.00063289	FALSE
AALFPA_063180_3	AALFPA_063180	231.67/250.48	131.28/211.83	241.08	171.55	-0.48841	176.82	749.9	2.5388	0.0055623	0.99444	0.011125	0.017914	FALSE
AALFPA_071354_5	AALFPA_071354	456.38/442.38	229.47/410.54	449.38	320	-0.48855	98.028	1464.8	3.3804	0.0003619	0.99964	0.00072379	0.0014318	FALSE
AALFPA_077555_9	AALFPA_077555	152.42/137.36	108.11/97.844	144.89	102.98	-0.48857	113.37	434.12	2.0114	0.02214	0.97786	0.04428	0.063384	FALSE
AALFPA_072132_4	AALFPA_072132	420.67/404	189.75/397.43	412.34	293.59	-0.4886	138.99	1335.3	3.2496	0.00057784	0.99942	0.0011557	0.0022079	FALSE
AALFPA_045626_4	AALFPA_045626	526.06/555.5	383.92/386.33	540.78	385.12	-0.48863	433.39	1787.7	3.6814	0.00011598	0.99988	0.00023195	0.00049788	FALSE
AALFPA_049251_9	AALFPA_049251	533.9/494.9	486.51/246.12	514.4	366.32	-0.48865	760.39	1694	3.5978	0.00016047	0.99984	0.00032093	0.00067349	FALSE
AALFPA_064338_2	AALFPA_064338	196.84/224.22	140.11/159.38	210.53	149.74	-0.48877	374.93	648.33	2.3873	0.0084861	0.99151	0.016972	0.026398	FALSE
AALFPA_079607_6	AALFPA_079607	466.83/464.6	358.54/304.63	465.72	331.59	-0.48882	2.4943	1522.1	3.438	0.00029305	0.99971	0.00058609	0.0011772	FALSE
AALFPA_045783_3	AALFPA_045783	549.57/537.32	344.2/429.71	543.45	386.95	-0.4889	75.086	1797.2	3.6914	0.00011149	0.99989	0.00022298	0.00047959	FALSE
AALFPA_072624_2	AALFPA_072624	437.22/395.92	270.29/322.79	416.57	296.54	-0.48895	852.88	1350	3.2669	0.00054371	0.99946	0.0010874	0.0020869	FALSE
AALFPA_050631_9	AALFPA_050631	317.9/253.51	236.09/170.47	285.7	203.28	-0.48902	2073	900.03	2.7475	0.0030028	0.997	0.0060057	0.010133	FALSE
AALFPA_049743_9	AALFPA_049743	556.54/494.9	389.43/359.1	525.72	374.27	-0.48912	1899.9	1734.2	3.637	0.00013794	0.99986	0.00027588	0.000585	FALSE
AALFPA_053824_3	AALFPA_053824	323.12/278.76	253.74/174.51	300.94	214.12	-0.48912	984.14	951.72	2.8143	0.0024444	0.99756	0.0048888	0.0083834	FALSE
AALFPA_043344_9	AALFPA_043344	139.35/148.47	173.2/31.27	143.91	102.24	-0.48921	41.557	430.98	2.0075	0.022351	0.97765	0.044702	0.063934	FALSE
AALFPA_050823_2	AALFPA_050823	374.51/510.05	413.7/215.86	442.28	314.78	-0.48929	9185.2	1439.9	3.36	0.00038971	0.99961	0.00077942	0.0015331	FALSE
AALFPA_043201_1	AALFPA_043201	305.71/284.82	146.73/273.36	295.26	210.04	-0.48934	218.12	932.43	2.7908	0.0026288	0.99737	0.0052575	0.0089669	FALSE
AALFPA_075431_7	AALFPA_075431	358.83/264.62	208.51/235.03	311.73	221.77	-0.48937	4438.2	988.43	2.8614	0.0021091	0.99789	0.0042182	0.0073136	FALSE
AALFPA_060769_7	AALFPA_060769	323.12/319.16	211.82/245.11	321.14	228.47	-0.48942	7.8623	1020.6	2.901	0.0018598	0.99814	0.0037196	0.0065087	FALSE
AALFPA_049851_5	AALFPA_049851	282.19/282.8	180.93/220.91	282.49	200.92	-0.48957	0.1858	889.17	2.7358	0.0031115	0.99689	0.006223	0.010471	FALSE
AALFPA_054274_5	AALFPA_054274	371.03/316.13	242.71/246.12	343.58	244.41	-0.48961	1506.9	1097.4	2.9934	0.0013794	0.99862	0.0027587	0.00494	FALSE
AALFPA_062862_6	AALFPA_062862	401.51/430.26	314.41/277.39	415.88	295.9	-0.48965	413.23	1347.6	3.2683	0.00054093	0.99946	0.0010819	0.002077	FALSE
AALFPA_073838_1	AALFPA_073838	497.32/472.68	403.77/286.47	485	345.12	-0.48966	303.49	1590	3.5078	0.00022591	0.99977	0.00045182	0.00092449	FALSE
AALFPA_041597_2	AALFPA_041597	434.61/489.85	283.52/374.23	462.23	328.88	-0.4898	1525.8	1509.9	3.4319	0.00029973	0.9997	0.00059947	0.0012022	FALSE
AALFPA_072724_5	AALFPA_072724	309.19/389.86	187.55/309.67	349.52	248.61	-0.48985	3253.8	1117.8	3.0183	0.0012709	0.99873	0.0025417	0.0045798	FALSE
AALFPA_043721_5	AALFPA_043721	434.61/389.86	146.73/439.79	412.23	293.26	-0.48986	1001.2	1334.9	3.2563	0.00056446	0.99944	0.0011289	0.0021599	FALSE
AALFPA_063223_1	AALFPA_063223	1194.1/1403.9	746.87/1102.5	1299	924.69	-0.48989	22011	4595.6	5.5213	1.6824e-08	1	3.3648e-08	1.2156e-07	FALSE
AALFPA_076246_8	AALFPA_076246	383.22/366.63	220.64/312.7	374.92	266.67	-0.48999	137.64	1205.4	3.118	0.00091042	0.99909	0.0018208	0.0033625	FALSE
AALFPA_067174_5	AALFPA_067174	180.29/212.1	157.76/121.04	196.19	139.4	-0.49005	505.99	601.05	2.3165	0.010265	0.98973	0.020531	0.031425	FALSE
AALFPA_045036_2	AALFPA_045036	1256.8/1117.1	906.84/782.75	1186.9	844.79	-0.49006	9762.5	4169.6	5.2984	5.8417e-08	1	1.1683e-07	3.9537e-07	FALSE
AALFPA_072474_3	AALFPA_072474	309.19/332.29	214.02/242.09	320.74	228.06	-0.49019	266.8	1019.2	2.9032	0.0018469	0.99815	0.0036937	0.0064669	FALSE
AALFPA_055308_8	AALFPA_055308	381.48/475.71	298.97/310.68	428.59	304.82	-0.49027	4439.7	1392	3.3174	0.00045436	0.99955	0.00090872	0.0017674	FALSE
AALFPA_075343_2	AALFPA_075343	285.67/167.66	180.93/141.22	226.67	161.07	-0.49029	6963.6	701.86	2.476	0.0066441	0.99336	0.013288	0.021081	FALSE
AALFPA_043370_2	AALFPA_043370	412.83/325.22	333.17/191.65	369.03	262.41	-0.49031	3838.1	1185.1	3.0971	0.00097725	0.99902	0.0019545	0.0035914	FALSE
AALFPA_076868_7	AALFPA_076868	478.15/487.83	272.49/414.58	482.99	343.53	-0.49033	46.793	1583	3.5051	0.00022818	0.99977	0.00045637	0.0009331	FALSE
AALFPA_071976_6	AALFPA_071976	563.51/489.85	372.88/376.25	526.68	374.57	-0.4906	2712.9	1737.6	3.6492	0.00013153	0.99987	0.00026306	0.00055993	FALSE
AALFPA_068725_9	AALFPA_068725	663.67/584.79	333.17/554.79	624.23	443.98	-0.49065	3111	2086.3	3.9463	3.9691e-05	0.99996	7.9383e-05	0.00018347	FALSE
AALFPA_079314_3	AALFPA_079314	638.41/713.06	656.41/304.63	675.73	480.52	-0.491	2786.1	2272.3	4.0953	2.1081e-05	0.99998	4.2162e-05	0.00010158	FALSE
AALFPA_047499_7	AALFPA_047499	336.19/336.33	244.91/233.01	336.26	238.96	-0.49106	0.0098269	1072.3	2.9713	0.0014828	0.99852	0.0029655	0.0052784	FALSE
AALFPA_045783_1	AALFPA_045783	452.9/467.63	361.85/292.52	460.26	327.19	-0.49107	108.51	1503	3.4326	0.00029891	0.9997	0.00059782	0.0011993	FALSE
AALFPA_064203_4	AALFPA_064203	580.06/600.95	464.45/375.24	590.5	419.84	-0.4911	218.24	1965.2	3.8497	5.9142e-05	0.99994	0.00011828	0.00026597	FALSE
AALFPA_042813_1	AALFPA_042813	1592.1/1509.9	1217.9/988.53	1551	1103.2	-0.49111	3375.2	5564.5	6.0029	9.6885e-10	1	1.9377e-09	7.969e-09	FALSE
AALFPA_058497_1	AALFPA_058497	1182.8/1280.7	1023.8/728.28	1231.7	876.03	-0.49114	4794	4339.5	5.3994	3.3426e-08	1	6.6851e-08	2.3266e-07	FALSE
AALFPA_045724_4	AALFPA_045724	773.41/746.39	722.6/358.09	759.9	540.34	-0.49116	365.06	2578.5	4.3237	7.6714e-06	0.99999	1.5343e-05	3.9562e-05	FALSE
AALFPA_055793_9	AALFPA_055793	739.44/641.35	531.75/449.88	690.39	490.81	-0.4914	4811.1	2325.4	4.1388	1.7459e-05	0.99998	3.4919e-05	8.531e-05	FALSE
AALFPA_073414_1	AALFPA_073414	661.93/695.89	340.89/624.39	678.91	482.64	-0.49141	576.7	2283.8	4.107	2.0042e-05	0.99998	4.0084e-05	9.6922e-05	FALSE
AALFPA_045368_10	AALFPA_045368	217.74/215.13	125.77/181.57	216.43	153.67	-0.49142	3.4048	667.88	2.4288	0.0075749	0.99243	0.01515	0.023775	FALSE
AALFPA_052949_6	AALFPA_052949	369.29/349.46	144.52/366.16	359.37	255.34	-0.49143	196.54	1151.7	3.0654	0.0010868	0.99891	0.0021737	0.0039617	FALSE
AALFPA_062948_9	AALFPA_062948	424.16/338.35	283.52/258.23	381.25	270.88	-0.49158	3681.4	1227.3	3.1506	0.00081464	0.99919	0.0016293	0.0030326	FALSE
AALFPA_050413_7	AALFPA_050413	333.58/358.55	228.36/263.27	346.06	245.82	-0.49175	311.83	1105.9	3.0144	0.0012876	0.99871	0.0025753	0.0046355	FALSE
AALFPA_077358_2	AALFPA_077358	260.42/246.44	232.78/127.1	253.43	179.94	-0.49177	97.67	791.25	2.6126	0.0044925	0.99551	0.008985	0.01469	FALSE
AALFPA_060430_2	AALFPA_060430	411.96/458.54	378.4/240.07	435.25	309.24	-0.49179	1084.7	1415.3	3.3497	0.00040453	0.9996	0.00080907	0.0015874	FALSE
AALFPA_067679_1	AALFPA_067679	1018.1/1022.1	857.19/593.12	1020.1	725.15	-0.49182	7.8806	3541.5	4.9567	3.5845e-07	1	7.1691e-07	2.1998e-06	FALSE
AALFPA_075106_9	AALFPA_075106	303.09/242.4	176.51/210.82	272.75	193.67	-0.49184	1841.8	856.24	2.7025	0.0034408	0.99656	0.0068816	0.011479	FALSE
AALFPA_040712_3	AALFPA_040712	387.58/394.91	130.18/425.67	391.24	277.93	-0.49186	26.891	1261.9	3.1899	0.0007117	0.99929	0.0014234	0.0026752	FALSE
AALFPA_077470_8	AALFPA_077470	305.71/277.75	150.04/264.28	291.73	207.16	-0.49188	390.77	920.44	2.7875	0.0026559	0.99734	0.0053117	0.0090539	FALSE
AALFPA_043872_9	AALFPA_043872	470.32/384.81	450.11/157.36	427.56	303.73	-0.49196	3655.7	1388.4	3.3233	0.00044481	0.99956	0.00088962	0.001733	FALSE
AALFPA_070891_5	AALFPA_070891	425.03/429.25	242.71/364.14	427.14	303.42	-0.49199	8.9146	1386.9	3.322	0.00044693	0.99955	0.00089387	0.0017407	FALSE
AALFPA_055104_7	AALFPA_055104	337.93/292.9	212.92/235.03	315.41	223.97	-0.49206	1013.9	1001	2.8902	0.0019251	0.99807	0.0038502	0.0067207	FALSE
AALFPA_052413_6	AALFPA_052413	391.06/429.25	396.05/186.61	410.15	291.33	-0.49208	729.23	1327.7	3.261	0.00055503	0.99944	0.0011101	0.0021264	FALSE
AALFPA_059300_8	AALFPA_059300	606.18/591.86	445.7/405.5	599.02	425.6	-0.49214	102.63	1995.8	3.882	5.18e-05	0.99995	0.0001036	0.00023539	FALSE
AALFPA_079223_1	AALFPA_079223	381.48/344.41	294.56/220.91	362.94	257.73	-0.49226	687.07	1164.1	3.0838	0.001022	0.99898	0.0020441	0.0037419	FALSE
AALFPA_040590_1	AALFPA_040590	167.22/186.85	93.773/157.36	177.04	125.57	-0.49229	192.59	538.28	2.2185	0.01326	0.98674	0.02652	0.039725	FALSE
AALFPA_071980_4	AALFPA_071980	941.5/865.57	411.5/872.53	903.54	642.01	-0.49233	2883.1	3107.3	4.6916	1.3554e-06	1	2.7107e-06	7.7278e-06	FALSE
AALFPA_045063_3	AALFPA_045063	1131.4/1204.9	669.65/990.55	1168.1	830.1	-0.49237	2705.2	4098.5	5.2805	6.4431e-08	1	1.2886e-07	4.3444e-07	FALSE
AALFPA_042347_7	AALFPA_042347	623.6/591.86	340.89/522.51	607.73	431.7	-0.49244	503.9	2027	3.9099	4.6175e-05	0.99995	9.235e-05	0.00021133	FALSE
AALFPA_067942_6	AALFPA_067942	244.74/279.77	188.65/183.58	262.25	186.12	-0.49252	613.57	820.9	2.6574	0.0039374	0.99606	0.0078748	0.013003	FALSE
AALFPA_066450_10	AALFPA_066450	649.73/639.33	467.76/447.86	644.53	457.81	-0.49258	54.129	2159.5	4.018	2.9344e-05	0.99997	5.8688e-05	0.00013832	FALSE
AALFPA_044457_9	AALFPA_044457	652.35/670.64	643.17/296.56	661.49	469.86	-0.49259	167.31	2220.7	4.0664	2.3872e-05	0.99998	4.7745e-05	0.00011412	FALSE
AALFPA_055654_3	AALFPA_055654	525.19/548.43	339.79/422.65	536.81	381.22	-0.4927	270.1	1773.6	3.6945	0.00011014	0.99989	0.00022029	0.00047408	FALSE
AALFPA_080337_6	AALFPA_080337	377.99/481.77	413.7/196.7	429.88	305.2	-0.49282	5384.5	1396.5	3.3364	0.00042429	0.99958	0.00084857	0.0016592	FALSE
AALFPA_059142_5	AALFPA_059142	154.16/171.7	105.91/125.08	162.93	115.49	-0.49282	153.83	492.38	2.1378	0.016268	0.98373	0.032537	0.047914	FALSE
AALFPA_072364_3	AALFPA_072364	269.13/328.25	202.99/220.91	298.69	211.95	-0.49296	1747.8	944.06	2.823	0.0023786	0.99762	0.0047573	0.008174	FALSE
AALFPA_065007_9	AALFPA_065007	359.7/383.8	284.63/243.1	371.75	263.86	-0.49297	290.27	1194.5	3.1217	0.00089905	0.9991	0.0017981	0.0033233	FALSE
AALFPA_070232_6	AALFPA_070232	877.05/883.75	633.24/617.33	880.4	625.28	-0.49298	22.413	3021.6	4.6411	1.7329e-06	1	3.4659e-06	9.7587e-06	FALSE
AALFPA_062542_2	AALFPA_062542	547.83/535.3	334.27/434.75	541.56	384.51	-0.49302	78.533	1790.5	3.7116	0.00010297	0.9999	0.00020594	0.00044545	FALSE
AALFPA_052525_4	AALFPA_052525	120.19/198.97	97.082/129.11	159.58	113.1	-0.49302	3103	481.52	2.1183	0.017076	0.98292	0.034152	0.050053	FALSE
AALFPA_069495_1	AALFPA_069495	451.15/437.33	144.52/486.2	444.24	315.36	-0.49303	95.582	1446.7	3.3885	0.00035141	0.99965	0.00070282	0.0013933	FALSE
AALFPA_062052_6	AALFPA_062052	246.48/227.25	260.36/75.653	236.86	168	-0.49308	184.92	735.83	2.5385	0.0055663	0.99443	0.011133	0.017923	FALSE
AALFPA_068766_3	AALFPA_068766	350.12/298.96	136.8/323.79	324.54	230.3	-0.4931	1308.9	1032.2	2.9335	0.0016759	0.99832	0.0033517	0.00591	FALSE
AALFPA_077566_1	AALFPA_077566	320.51/348.45	172.1/302.61	334.48	237.36	-0.49311	390.25	1066.2	2.9745	0.0014675	0.99853	0.0029349	0.0052294	FALSE
AALFPA_040764_5	AALFPA_040764	141.97/96.96	102.6/66.574	119.46	84.586	-0.49313	1012.8	352.95	1.8564	0.031698	0.9683	0.063395	0.087917	FALSE
AALFPA_077077_6	AALFPA_077077	292.64/308.05	241.6/184.59	300.35	213.1	-0.49315	118.7	949.69	2.8311	0.0023191	0.99768	0.0046382	0.0079902	FALSE
AALFPA_065158_4	AALFPA_065158	149.8/176.75	99.289/132.14	163.28	115.71	-0.49315	363.02	493.5	2.141	0.016136	0.98386	0.032273	0.047557	FALSE
AALFPA_047658_7	AALFPA_047658	393.67/379.76	425.84/123.06	386.72	274.45	-0.49321	96.786	1246.3	3.1801	0.00073606	0.99926	0.0014721	0.0027608	FALSE
AALFPA_060352_8	AALFPA_060352	290.9/303	208.51/212.84	296.95	210.67	-0.49324	73.205	938.16	2.8168	0.002425	0.99758	0.0048499	0.0083209	FALSE
AALFPA_051474_6	AALFPA_051474	324/307.04	221.74/225.95	315.52	223.85	-0.49334	143.76	1001.4	2.8969	0.0018844	0.99812	0.0037687	0.0065877	FALSE
AALFPA_067541_6	AALFPA_067541	259.54/288.86	183.13/205.78	274.2	194.45	-0.49366	429.67	861.15	2.7176	0.0032882	0.99671	0.0065763	0.011013	FALSE
AALFPA_074804_9	AALFPA_074804	320.51/258.56	142.31/268.32	289.54	205.31	-0.49387	1919	913.01	2.7873	0.0026575	0.99734	0.005315	0.0090591	FALSE
AALFPA_079838_1	AALFPA_079838	1256.8/1236.2	993.99/775.69	1246.5	884.84	-0.49393	211.2	4395.7	5.455	2.448e-08	1	4.896e-08	1.734e-07	FALSE
AALFPA_063302_10	AALFPA_063302	177.67/182.81	143.42/111.97	180.24	127.69	-0.494	13.182	548.75	2.2433	0.012438	0.98756	0.024876	0.037447	FALSE
AALFPA_041588_9	AALFPA_041588	607.93/632.26	346.41/533.6	620.09	440.01	-0.49401	296	2071.4	3.9568	3.7978e-05	0.99996	7.5957e-05	0.00017607	FALSE
AALFPA_040922_6	AALFPA_040922	339.67/390.87	219.54/298.58	365.27	259.06	-0.49408	1310.5	1172.1	3.1024	0.00095975	0.99904	0.0019195	0.0035314	FALSE
AALFPA_042110_7	AALFPA_042110	299.61/323.2	174.31/267.31	311.4	220.81	-0.49411	278.25	987.33	2.8833	0.0019679	0.99803	0.0039358	0.0068575	FALSE
AALFPA_043449_7	AALFPA_043449	105.39/114.13	116.94/38.331	109.76	77.635	-0.49416	38.229	322.3	1.7893	0.036785	0.96322	0.07357	0.10073	FALSE
AALFPA_071796_2	AALFPA_071796	720.28/615.09	509.68/437.78	667.68	473.73	-0.49422	5532.7	2243.1	4.0952	2.1092e-05	0.99998	4.2183e-05	0.00010163	FALSE
AALFPA_076660_2	AALFPA_076660	376.25/331.28	193.06/308.66	353.77	250.86	-0.49423	1011.3	1132.4	3.0579	0.0011145	0.99889	0.0022289	0.0040547	FALSE
AALFPA_055510_3	AALFPA_055510	959.79/955.46	710.46/648.6	957.62	679.53	-0.49431	9.3994	3308.2	4.835	6.6569e-07	1	1.3314e-06	3.9544e-06	FALSE
AALFPA_078484_5	AALFPA_078484	484.25/535.3	305.59/417.6	509.77	361.6	-0.49433	1302.9	1677.6	3.6178	0.00014858	0.99985	0.00029716	0.00062674	FALSE
AALFPA_045014_2	AALFPA_045014	523.44/450.46	373.99/316.73	486.95	345.36	-0.49447	2663.4	1596.9	3.5432	0.00019766	0.9998	0.00039532	0.00081754	FALSE
AALFPA_077741_6	AALFPA_077741	226.45/235.33	110.32/216.87	230.89	163.6	-0.4945	39.435	715.91	2.515	0.0059514	0.99405	0.011903	0.019048	FALSE
AALFPA_078965_9	AALFPA_078965	235.16/242.4	111.42/226.96	238.78	169.19	-0.49455	26.218	742.22	2.5543	0.0053207	0.99468	0.010641	0.017183	FALSE
AALFPA_041841_9	AALFPA_041841	241.25/234.32	130.18/206.78	237.79	168.48	-0.4946	24.05	738.91	2.5496	0.0053922	0.99461	0.010784	0.017397	FALSE
AALFPA_074387_5	AALFPA_074387	310.93/299.97	285.73/147.27	305.45	216.5	-0.49463	60.083	967.06	2.8603	0.0021159	0.99788	0.0042319	0.0073349	FALSE
AALFPA_070738_6	AALFPA_070738	222.09/263.61	249.32/94.818	242.85	172.07	-0.49464	861.77	755.83	2.5745	0.0050187	0.99498	0.010037	0.016285	FALSE
AALFPA_042471_5	AALFPA_042471	415.45/339.36	312.21/222.92	377.4	267.57	-0.49465	2894.6	1214	3.1524	0.00080973	0.99919	0.0016195	0.0030153	FALSE
AALFPA_050488_2	AALFPA_050488	1571.2/1661.4	821.89/1471.7	1616.3	1146.8	-0.49475	4071.8	5817.6	6.1559	3.733e-10	1	7.466e-10	3.1881e-09	FALSE
AALFPA_059105_3	AALFPA_059105	399.77/379.76	198.58/354.05	389.76	276.32	-0.49477	200.19	1256.8	3.2001	0.00068698	0.99931	0.001374	0.0025901	FALSE
AALFPA_073316_10	AALFPA_073316	296.12/385.82	226.16/257.22	340.97	241.69	-0.49477	4022.5	1088.5	3.0093	0.0013091	0.99869	0.0026182	0.0047056	FALSE
AALFPA_073133_7	AALFPA_073133	87.966/96.96	65.089/65.566	92.463	65.327	-0.49479	40.439	268.18	1.657	0.048759	0.95124	0.097519	0.12996	FALSE
AALFPA_074495_3	AALFPA_074495	291.77/286.84	123.56/286.47	289.3	205.02	-0.49481	12.157	912.23	2.7907	0.0026293	0.99737	0.0052587	0.0089683	FALSE
AALFPA_065070_2	AALFPA_065070	296.12/310.07	140.11/289.5	303.1	214.8	-0.49482	97.221	959.05	2.8511	0.0021784	0.99782	0.0043568	0.0075373	FALSE
AALFPA_048108_3	AALFPA_048108	921.47/938.29	668.54/650.61	929.88	659.58	-0.49486	141.39	3205	4.7746	9.0051e-07	1	1.801e-06	5.2631e-06	FALSE
AALFPA_060555_1	AALFPA_060555	437.22/461.57	254.84/382.3	449.39	318.57	-0.49506	296.44	1464.8	3.4182	0.00031516	0.99968	0.00063033	0.0012595	FALSE
AALFPA_079449_10	AALFPA_079449	426.77/371.68	341.99/223.93	399.22	282.96	-0.4951	1517.4	1289.7	3.2374	0.00060315	0.9994	0.0012063	0.002297	FALSE
AALFPA_062158_5	AALFPA_062158	278.71/226.24	265.87/91.792	252.47	178.83	-0.49518	1376.4	788.05	2.6232	0.0043548	0.99565	0.0087096	0.014274	FALSE
AALFPA_065188_9	AALFPA_065188	221.22/183.82	86.05/200.73	202.52	143.39	-0.4952	699.5	621.89	2.3711	0.0088674	0.99113	0.017735	0.027493	FALSE
AALFPA_076341_3	AALFPA_076341	248.22/216.14	153.35/175.51	232.18	164.43	-0.49523	514.66	720.21	2.5245	0.0057923	0.99421	0.011585	0.018589	FALSE
AALFPA_044962_5	AALFPA_044962	411.09/404	337.58/240.07	407.54	288.83	-0.49531	25.149	1318.6	3.2694	0.00053895	0.99946	0.0010779	0.00207	FALSE
AALFPA_061561_9	AALFPA_061561	125.42/119.18	99.289/73.635	122.3	86.462	-0.49543	19.456	361.95	1.8837	0.029805	0.9702	0.059609	0.08314	FALSE
AALFPA_080155_3	AALFPA_080155	270.87/193.92	144.52/184.59	232.39	164.56	-0.49544	2960.5	720.92	2.5265	0.00576	0.99424	0.01152	0.018493	FALSE
AALFPA_042232_5	AALFPA_042232	657.57/647.41	565.94/359.1	652.49	462.52	-0.49553	51.646	2188.2	4.061	2.4428e-05	0.99998	4.8857e-05	0.00011658	FALSE
AALFPA_049282_3	AALFPA_049282	493.83/454.5	356.34/315.72	474.17	336.03	-0.49555	773.55	1551.9	3.5065	0.00022698	0.99977	0.00045397	0.00092856	FALSE
AALFPA_045446_8	AALFPA_045446	487.74/463.59	216.23/457.95	475.66	337.09	-0.49556	291.53	1557.1	3.5117	0.00022265	0.99978	0.0004453	0.00091221	FALSE
AALFPA_062809_9	AALFPA_062809	550.44/553.48	478.79/303.62	551.96	391.21	-0.49557	4.6041	1827.5	3.7604	8.4812e-05	0.99992	0.00016962	0.00037201	FALSE
AALFPA_067604_3	AALFPA_067604	396.28/474.7	280.21/336.91	435.49	308.56	-0.49573	3074.4	1416.1	3.373	0.00037174	0.99963	0.00074347	0.0014678	FALSE
AALFPA_077533_1	AALFPA_077533	373.64/344.41	179.82/328.84	359.02	254.33	-0.49573	427.22	1150.6	3.0865	0.0010125	0.99899	0.0020251	0.0037104	FALSE
AALFPA_060193_8	AALFPA_060193	126.29/141.4	101.49/87.757	133.84	94.626	-0.49582	114.17	398.72	1.9641	0.024762	0.97524	0.049524	0.07017	FALSE
AALFPA_053907_5	AALFPA_053907	609.67/635.29	584.7/297.57	622.48	441.13	-0.49586	328.17	2080	3.9762	3.5009e-05	0.99996	7.0018e-05	0.00016307	FALSE
AALFPA_070685_3	AALFPA_070685	525.19/506.01	463.35/267.31	515.6	365.33	-0.49591	183.89	1698.2	3.6465	0.00013293	0.99987	0.00026585	0.0005653	FALSE
AALFPA_060682_5	AALFPA_060682	269.13/263.61	116.94/260.25	266.37	188.59	-0.49592	15.213	834.74	2.6919	0.0035521	0.99645	0.0071042	0.011824	FALSE
AALFPA_080415_6	AALFPA_080415	237.77/272.7	109.22/252.18	255.24	180.7	-0.49594	609.99	797.31	2.6398	0.0041482	0.99585	0.0082964	0.013646	FALSE
AALFPA_065699_7	AALFPA_065699	607.06/704.98	337.58/592.11	656.02	464.85	-0.49608	4794.4	2200.9	4.0749	2.3015e-05	0.99998	4.603e-05	0.00011027	FALSE
AALFPA_074726_3	AALFPA_074726	397.16/426.22	178.72/404.49	411.69	291.6	-0.4961	422.33	1333	3.289	0.00050275	0.9995	0.0010055	0.0019403	FALSE
AALFPA_058149_6	AALFPA_058149	242.13/235.33	118.04/219.9	238.73	168.97	-0.49611	23.095	742.05	2.5608	0.0052218	0.99478	0.010444	0.016885	FALSE
AALFPA_073685_7	AALFPA_073685	404.12/317.14	263.67/247.13	360.63	255.4	-0.49613	3783.1	1156.1	3.0949	0.00098427	0.99902	0.0019685	0.0036158	FALSE
AALFPA_057505_1	AALFPA_057505	270.87/267.65	116.94/264.28	269.26	190.61	-0.49616	5.1776	844.48	2.7064	0.0034007	0.9966	0.0068014	0.011356	FALSE
AALFPA_068089_9	AALFPA_068089	305.71/370.67	209.61/269.32	338.19	239.47	-0.49625	2110.1	1078.9	3.0055	0.0013258	0.99867	0.0026515	0.0047604	FALSE
AALFPA_051451_8	AALFPA_051451	594.86/624.18	614.49/249.15	609.52	431.82	-0.49628	429.7	2033.4	3.9407	4.0616e-05	0.99996	8.1233e-05	0.00018749	FALSE
AALFPA_046489_2	AALFPA_046489	491.22/468.64	223.95/455.93	479.93	339.94	-0.49629	254.93	1572.2	3.5305	0.00020738	0.99979	0.00041476	0.0008546	FALSE
AALFPA_073976_7	AALFPA_073976	254.32/217.15	126.87/206.78	235.73	166.83	-0.4963	690.79	732.06	2.5468	0.0054358	0.99456	0.010872	0.017529	FALSE
AALFPA_056021_1	AALFPA_056021	319.64/290.88	287.94/144.24	305.26	216.09	-0.49646	413.61	966.41	2.8684	0.002063	0.99794	0.004126	0.007166	FALSE
AALFPA_045164_6	AALFPA_045164	395.41/348.45	366.26/160.38	371.93	263.32	-0.4966	1102.8	1195.1	3.1417	0.00083998	0.99916	0.00168	0.0031203	FALSE
AALFPA_043070_1	AALFPA_043070	324/369.66	350.82/140.21	346.83	245.51	-0.4967	1042.6	1108.6	3.0428	0.0011717	0.99883	0.0023435	0.0042483	FALSE
AALFPA_079397_8	AALFPA_079397	452.03/453.49	195.27/445.85	452.76	320.56	-0.49685	1.0698	1476.6	3.4403	0.0002905	0.99971	0.000581	0.0011677	FALSE
AALFPA_042067_8	AALFPA_042067	401.51/479.75	347.51/276.38	440.63	311.95	-0.49692	3060.6	1434.1	3.3981	0.00033934	0.99966	0.00067867	0.0013484	FALSE
AALFPA_054193_10	AALFPA_054193	262.16/243.41	159.96/197.71	252.78	178.84	-0.49692	175.75	789.09	2.6325	0.0042383	0.99576	0.0084766	0.013918	FALSE
AALFPA_065401_8	AALFPA_065401	220.35/246.44	98.185/232	233.4	165.09	-0.49695	340.28	724.26	2.538	0.005575	0.99443	0.01115	0.01795	FALSE
AALFPA_044503_7	AALFPA_044503	224.71/177.76	95.979/188.63	201.23	142.3	-0.49695	1102	617.64	2.3712	0.0088656	0.99113	0.017731	0.027489	FALSE
AALFPA_049501_1	AALFPA_049501	497.32/521.16	398.26/322.79	509.24	360.52	-0.49709	284.24	1675.7	3.6329	0.00014011	0.99986	0.00028022	0.00059346	FALSE
AALFPA_074387_10	AALFPA_074387	371.03/292.9	162.17/307.65	331.96	234.91	-0.49711	3052	1057.6	2.9843	0.0014212	0.99858	0.0028424	0.005079	FALSE
AALFPA_072665_10	AALFPA_072665	482.51/512.07	259.25/444.84	497.29	352.05	-0.49713	436.87	1633.4	3.5937	0.000163	0.99984	0.00032599	0.00068342	FALSE
AALFPA_080561_4	AALFPA_080561	360.58/353.5	317.72/187.62	357.04	252.67	-0.49715	25.039	1143.7	3.086	0.0010142	0.99899	0.0020284	0.0037157	FALSE
AALFPA_052536_3	AALFPA_052536	296.12/245.43	209.61/173.5	270.78	191.55	-0.49717	1285	849.6	2.718	0.0032839	0.99672	0.0065677	0.011	FALSE
AALFPA_071610_2	AALFPA_071610	112.35/141.4	43.025/136.17	126.88	89.6	-0.49717	421.84	376.5	1.9211	0.027358	0.97264	0.054717	0.076861	FALSE
AALFPA_073166_5	AALFPA_073166	401.51/391.88	290.14/271.34	396.69	280.74	-0.49729	46.384	1280.9	3.2399	0.00059794	0.9994	0.0011959	0.002279	FALSE
AALFPA_062410_3	AALFPA_062410	304.83/300.98	210.71/217.88	302.91	214.3	-0.49731	7.4317	958.4	2.8623	0.0021031	0.9979	0.0042061	0.0072959	FALSE
AALFPA_061574_1	AALFPA_061574	701.99/721.14	445.7/561.85	711.56	503.77	-0.49739	183.32	2402.3	4.2395	1.12e-05	0.99999	2.2399e-05	5.6358e-05	FALSE
AALFPA_066586_7	AALFPA_066586	485.99/416.12	187.55/450.89	451.06	319.22	-0.49745	2441.2	1470.6	3.4379	0.00029316	0.99971	0.00058631	0.0011776	FALSE
AALFPA_058229_3	AALFPA_058229	431.12/457.53	441.28/187.62	444.33	314.45	-0.49745	348.63	1447	3.4142	0.00031987	0.99968	0.00063974	0.0012768	FALSE
AALFPA_050901_9	AALFPA_050901	364.06/387.84	134.59/397.43	375.95	266.01	-0.49747	282.73	1209	3.1619	0.00078383	0.99922	0.0015677	0.0029239	FALSE
AALFPA_076096_9	AALFPA_076096	210.77/239.37	171/147.27	225.07	159.13	-0.49749	408.92	696.55	2.4983	0.006239	0.99376	0.012478	0.019893	FALSE
AALFPA_061120_9	AALFPA_061120	542.61/552.47	298.97/476.11	547.54	387.54	-0.49753	48.64	1811.7	3.759	8.531e-05	0.99991	0.00017062	0.00037406	FALSE
AALFPA_048883_4	AALFPA_048883	506.9/489.85	204.09/501.33	498.37	352.71	-0.49755	145.31	1637.3	3.5999	0.00015918	0.99984	0.00031835	0.00066844	FALSE
AALFPA_075821_2	AALFPA_075821	548.7/703.97	412.6/474.09	626.33	443.34	-0.49756	12054	2093.9	3.999	3.1809e-05	0.99997	6.3618e-05	0.00014899	FALSE
AALFPA_075636_9	AALFPA_075636	576.57/531.26	403.77/380.28	553.92	392.03	-0.49764	1026.7	1834.5	3.7797	7.8501e-05	0.99992	0.000157	0.00034613	FALSE
AALFPA_055040_1	AALFPA_055040	556.54/564.59	489.82/303.62	560.56	396.72	-0.49769	32.383	1858.2	3.8009	7.2093e-05	0.99993	0.00014419	0.00031988	FALSE
AALFPA_045326_10	AALFPA_045326	448.54/440.36	312.21/316.73	444.45	314.47	-0.49776	33.484	1447.5	3.4164	0.00031724	0.99968	0.00063449	0.0012672	FALSE
AALFPA_055978_2	AALFPA_055978	322.25/364.61	207.4/278.4	343.43	242.9	-0.49791	896.99	1096.9	3.0353	0.0012014	0.9988	0.0024028	0.0043472	FALSE
AALFPA_076156_1	AALFPA_076156	308.32/345.42	286.83/175.51	326.87	231.17	-0.49791	688.23	1040.1	2.9672	0.0015028	0.9985	0.0030056	0.0053431	FALSE
AALFPA_064999_5	AALFPA_064999	424.16/380.77	300.07/269.32	402.46	284.7	-0.49794	941.19	1300.9	3.265	0.00054724	0.99945	0.0010945	0.0020986	FALSE
AALFPA_052343_3	AALFPA_052343	474.67/527.22	208.51/500.32	500.94	354.41	-0.49804	1380.6	1646.4	3.6114	0.00015229	0.99985	0.00030458	0.00064143	FALSE
AALFPA_042784_3	AALFPA_042784	318.77/329.26	297.87/160.38	324.01	229.12	-0.49809	55.013	1030.4	2.9561	0.0015577	0.99844	0.0031155	0.0055241	FALSE
AALFPA_044925_3	AALFPA_044925	313.54/272.7	222.85/191.65	293.12	207.25	-0.49809	834.15	925.17	2.8232	0.0023776	0.99762	0.0047553	0.0081714	FALSE
AALFPA_067851_4	AALFPA_067851	431.99/360.57	326.55/234.02	396.28	280.28	-0.49813	2550.8	1279.4	3.2429	0.00059153	0.99941	0.0011831	0.002256	FALSE
AALFPA_055535_7	AALFPA_055535	573.09/654.48	447.9/420.63	613.78	434.27	-0.49818	3312.1	2048.8	3.9661	3.6532e-05	0.99996	7.3064e-05	0.00016965	FALSE
AALFPA_065266_4	AALFPA_065266	196.84/207.05	69.502/215.86	201.94	142.68	-0.49819	52.157	619.98	2.38	0.0086566	0.99134	0.017313	0.026883	FALSE
AALFPA_056156_1	AALFPA_056156	336.19/363.6	230.57/264.28	349.89	247.43	-0.49822	375.66	1119.1	3.063	0.0010955	0.9989	0.002191	0.0039913	FALSE
AALFPA_080803_7	AALFPA_080803	289.16/325.22	207.4/226.96	307.19	217.18	-0.49829	650.23	972.97	2.8856	0.0019536	0.99805	0.0039073	0.0068122	FALSE
AALFPA_080174_1	AALFPA_080174	352.74/366.63	297.87/210.82	359.68	254.34	-0.4983	96.493	1152.8	3.1025	0.00095939	0.99904	0.0019188	0.0035302	FALSE
AALFPA_068813_4	AALFPA_068813	211.64/266.64	177.62/160.38	239.14	169	-0.49834	1512.3	743.43	2.5725	0.0050488	0.99495	0.010098	0.016374	FALSE
AALFPA_059745_2	AALFPA_059745	632.31/633.27	301.18/594.13	632.79	447.65	-0.49841	0.45549	2117.2	4.0237	2.8648e-05	0.99997	5.7295e-05	0.00013524	FALSE
AALFPA_051643_8	AALFPA_051643	270/233.31	278.01/77.67	251.65	177.84	-0.49849	672.96	785.3	2.634	0.004219	0.99578	0.0084379	0.013861	FALSE
AALFPA_070814_7	AALFPA_070814	203.8/254.52	118.04/205.78	229.16	161.91	-0.49858	1286	710.16	2.5236	0.0058072	0.99419	0.011614	0.018629	FALSE
AALFPA_075220_3	AALFPA_075220	763.83/727.2	465.55/589.08	745.51	527.32	-0.49876	670.88	2526	4.3414	7.0783e-06	0.99999	1.4157e-05	3.6692e-05	FALSE
AALFPA_062000_9	AALFPA_062000	175.06/212.1	130.18/143.24	193.58	136.71	-0.49877	685.88	592.46	2.3366	0.0097305	0.99027	0.019461	0.029925	FALSE
AALFPA_059875_6	AALFPA_059875	193.35/250.48	139/174.51	221.92	156.75	-0.49881	1631.8	686.07	2.4877	0.0064281	0.99357	0.012856	0.020447	FALSE
AALFPA_079576_2	AALFPA_079576	141.97/191.9	113.63/122.05	166.93	117.84	-0.49884	1246.7	505.37	2.1837	0.014492	0.98551	0.028983	0.043087	FALSE
AALFPA_051219_9	AALFPA_051219	240.38/277.75	293.45/72.627	259.07	183.04	-0.49886	698.09	810.18	2.671	0.0037812	0.99622	0.0075624	0.012523	FALSE
AALFPA_076079_4	AALFPA_076079	416.32/423.19	180.93/412.56	419.75	296.74	-0.49891	23.612	1361.1	3.3342	0.00042774	0.99957	0.00085548	0.0016716	FALSE
AALFPA_078235_7	AALFPA_078235	263.9/277.75	87.153/295.55	270.82	191.35	-0.49893	95.907	849.76	2.7263	0.0032027	0.9968	0.0064053	0.010751	FALSE
AALFPA_053275_3	AALFPA_053275	195.09/208.06	202.99/81.705	201.58	142.35	-0.49895	84.05	618.78	2.3811	0.0086316	0.99137	0.017263	0.026814	FALSE
AALFPA_045500_2	AALFPA_045500	407.61/435.31	291.25/304.63	421.46	297.94	-0.49896	383.69	1367.1	3.3407	0.00041778	0.99958	0.00083556	0.0016354	FALSE
AALFPA_075343_6	AALFPA_075343	195.09/208.06	238.29/46.4	201.58	142.35	-0.49896	84.05	618.78	2.3811	0.0086306	0.99137	0.017261	0.026813	FALSE
AALFPA_048162_10	AALFPA_048162	49.644/70.7	9.9289/74.644	60.172	42.286	-0.49896	221.66	169.27	1.3747	0.08461	0.91539	0.16922	0.21331	FALSE
AALFPA_070049_2	AALFPA_070049	448.54/442.38	263.67/366.16	445.46	314.91	-0.49901	18.994	1451	3.4272	0.00030498	0.9997	0.00060995	0.0012221	FALSE
AALFPA_050560_4	AALFPA_050560	458.99/499.95	472.17/205.78	479.47	338.97	-0.49903	838.66	1570.5	3.5452	0.00019615	0.9998	0.0003923	0.00081147	FALSE
AALFPA_055906_1	AALFPA_055906	367.54/361.58	257.05/258.23	364.56	257.64	-0.49918	17.786	1169.6	3.1264	0.00088475	0.99912	0.0017695	0.0032745	FALSE
AALFPA_045863_8	AALFPA_045863	630.57/613.07	454.52/424.66	621.82	439.59	-0.49937	153.19	2077.7	3.9978	3.1961e-05	0.99997	6.3921e-05	0.00014965	FALSE
AALFPA_077190_10	AALFPA_077190	498.19/500.96	484.31/221.91	499.57	353.11	-0.49938	3.842	1641.5	3.6149	0.00015021	0.99985	0.00030042	0.00063314	FALSE
AALFPA_080505_1	AALFPA_080505	546.96/340.37	385.02/242.09	443.66	313.55	-0.49941	21340	1444.7	3.4231	0.00030954	0.99969	0.00061909	0.0012391	FALSE
AALFPA_044696_2	AALFPA_044696	419.8/457.53	266.98/353.05	438.66	310.01	-0.49944	711.7	1427.2	3.4055	0.00033025	0.99967	0.00066049	0.0013152	FALSE
AALFPA_044230_1	AALFPA_044230	332.7/325.22	244.91/219.9	328.96	232.4	-0.49947	28.02	1047.3	2.9837	0.0014241	0.99858	0.0028482	0.0050884	FALSE
AALFPA_067401_10	AALFPA_067401	402.38/365.62	317.72/224.94	384	271.33	-0.49949	675.74	1236.8	3.2036	0.00067852	0.99932	0.001357	0.0025608	FALSE
AALFPA_042944_8	AALFPA_042944	243/278.76	109.22/259.24	260.88	184.23	-0.4996	639.48	816.27	2.6829	0.0036497	0.99635	0.0072993	0.012125	FALSE
AALFPA_046535_3	AALFPA_046535	547.83/526.21	206.3/552.77	537.02	379.53	-0.49963	233.77	1774.3	3.7387	9.2473e-05	0.99991	0.00018495	0.00040319	FALSE
AALFPA_065867_10	AALFPA_065867	440.7/383.8	359.65/222.92	412.25	291.28	-0.49965	1619.1	1335	3.3108	0.0004652	0.99953	0.0009304	0.0018066	FALSE
AALFPA_051349_6	AALFPA_051349	334.45/319.16	137.9/323.79	326.8	230.85	-0.49965	116.86	1039.9	2.9756	0.0014622	0.99854	0.0029243	0.0052121	FALSE
AALFPA_041969_1	AALFPA_041969	286.54/278.76	150.04/249.15	282.65	199.59	-0.49985	30.304	889.7	2.7846	0.0026796	0.99732	0.0053593	0.0091265	FALSE
AALFPA_046156_3	AALFPA_046156	259.54/293.91	205.2/185.6	276.73	195.4	-0.49988	590.46	869.67	2.7578	0.0029096	0.99709	0.0058193	0.0098473	FALSE
AALFPA_070988_9	AALFPA_070988	472.93/519.14	364.06/336.91	496.03	350.48	-0.49989	1067.7	1629	3.6062	0.00015533	0.99984	0.00031066	0.00065347	FALSE
AALFPA_044432_3	AALFPA_044432	734.22/708.01	653.1/366.16	721.11	509.63	-0.49995	343.42	2437	4.284	9.1796e-06	0.99999	1.8359e-05	4.6733e-05	FALSE
AALFPA_048105_3	AALFPA_048105	182.9/165.64	44.128/201.74	174.27	122.93	-0.5	148.97	529.25	2.2314	0.012826	0.98717	0.025651	0.038505	FALSE
AALFPA_062548_3	AALFPA_062548	222.09/295.93	147.83/217.88	259.01	182.85	-0.50001	2725.8	810	2.6759	0.0037267	0.99627	0.0074534	0.012361	FALSE
AALFPA_056301_2	AALFPA_056301	509.51/538.33	482.1/258.23	523.92	370.16	-0.50003	415.28	1727.8	3.699	0.00010822	0.99989	0.00021645	0.00046636	FALSE
AALFPA_064503_3	AALFPA_064503	357.09/314.11	328.76/145.25	335.6	237	-0.50005	923.75	1070	3.0141	0.0012887	0.99871	0.0025773	0.0046389	FALSE
AALFPA_065958_1	AALFPA_065958	283.06/309.06	76.121/341.95	296.06	209.04	-0.50012	337.96	935.14	2.8458	0.0022152	0.99778	0.0044303	0.0076556	FALSE
AALFPA_048781_4	AALFPA_048781	398.03/372.69	184.24/360.11	385.36	272.17	-0.50013	321	1241.5	3.2123	0.00065844	0.99934	0.0013169	0.0024902	FALSE
AALFPA_080652_2	AALFPA_080652	1502.4/1533.2	1002.8/1142.9	1517.8	1072.8	-0.50014	473.62	5435.9	6.035	7.9503e-10	1	1.5901e-09	6.6036e-09	FALSE
AALFPA_075616_4	AALFPA_075616	164.61/197.96	112.53/143.24	181.28	127.88	-0.50015	556.07	552.16	2.2727	0.011523	0.98848	0.023045	0.034916	FALSE
AALFPA_059525_3	AALFPA_059525	248.22/312.09	201.89/193.67	280.16	197.78	-0.5002	2039.5	881.26	2.7749	0.0027606	0.99724	0.0055213	0.0093816	FALSE
AALFPA_080253_7	AALFPA_080253	215.13/223.21	78.328/230.99	219.17	154.66	-0.5002	32.67	676.95	2.4793	0.0065818	0.99342	0.013164	0.020896	FALSE
AALFPA_058820_4	AALFPA_058820	671.51/646.4	378.4/552.77	658.95	465.58	-0.50022	315.22	2211.6	4.1118	1.9627e-05	0.99998	3.9254e-05	9.514e-05	FALSE
AALFPA_050753_5	AALFPA_050753	437.22/444.4	415.91/206.78	440.81	311.35	-0.50028	25.769	1434.7	3.4179	0.00031551	0.99968	0.00063103	0.0012608	FALSE
AALFPA_076900_6	AALFPA_076900	148.93/135.34	148.93/51.444	142.14	100.19	-0.50035	92.396	425.28	2.0341	0.02097	0.97903	0.041939	0.060336	FALSE
AALFPA_077744_1	AALFPA_077744	506.03/511.06	261.46/456.94	508.54	359.2	-0.5004	12.667	1673.2	3.6509	0.00013067	0.99987	0.00026135	0.00055651	FALSE
AALFPA_044515_7	AALFPA_044515	443.32/518.13	402.67/276.38	480.72	339.53	-0.50043	2798.4	1575	3.5578	0.00018697	0.99981	0.00037394	0.00077585	FALSE
AALFPA_053855_8	AALFPA_053855	330.96/325.22	250.43/212.84	328.09	231.63	-0.50044	16.497	1044.3	2.9849	0.0014185	0.99858	0.002837	0.0050701	FALSE
AALFPA_073789_6	AALFPA_073789	418.06/449.45	286.83/325.81	433.75	306.32	-0.50045	492.67	1410	3.3936	0.00034489	0.99966	0.00068978	0.0013688	FALSE
AALFPA_073062_9	AALFPA_073062	340.54/315.12	175.41/287.48	327.83	231.45	-0.50046	323.2	1043.4	2.9839	0.0014231	0.99858	0.0028461	0.0050854	FALSE
AALFPA_069954_4	AALFPA_069954	122.8/136.35	47.438/135.17	129.58	91.302	-0.50047	91.732	385.1	1.9504	0.025562	0.97444	0.051125	0.072237	FALSE
AALFPA_071455_2	AALFPA_071455	361.45/290.88	253.74/206.78	326.16	230.26	-0.50049	2489.9	1037.7	2.9771	0.0014552	0.99854	0.0029103	0.0051893	FALSE
AALFPA_067959_8	AALFPA_067959	987.66/1070.6	691.71/762.58	1029.1	727.15	-0.50053	3439	3575.2	5.0505	2.2031e-07	1	4.4061e-07	1.388e-06	FALSE
AALFPA_066498_7	AALFPA_066498	401.51/423.19	345.3/237.05	412.35	291.17	-0.50053	234.97	1335.3	3.316	0.00045651	0.99954	0.00091301	0.0017753	FALSE
AALFPA_041187_10	AALFPA_041187	220.35/162.61	91.566/178.54	191.48	135.05	-0.50054	1667.1	585.56	2.3319	0.009854	0.99015	0.019708	0.030265	FALSE
AALFPA_064720_6	AALFPA_064720	180.29/216.14	155.55/124.07	198.21	139.81	-0.50055	642.67	607.7	2.3691	0.0089154	0.99108	0.017831	0.027628	FALSE
AALFPA_073713_1	AALFPA_073713	1278.6/1259.5	752.39/1041	1269	896.68	-0.50056	182.34	4481.4	5.5619	1.3343e-08	1	2.6687e-08	9.7603e-08	FALSE
AALFPA_052554_1	AALFPA_052554	667.15/570.65	456.73/417.6	618.9	437.17	-0.50056	4656.5	2067.2	3.9972	3.2054e-05	0.99997	6.4108e-05	0.00015006	FALSE
AALFPA_044955_7	AALFPA_044955	303.96/316.13	152.24/285.46	310.05	218.85	-0.50059	74.001	982.71	2.9091	0.0018126	0.99819	0.0036252	0.0063572	FALSE
AALFPA_076981_6	AALFPA_076981	315.29/275.73	171/246.12	295.51	208.56	-0.5007	782.37	933.26	2.8461	0.0022128	0.99779	0.0044255	0.0076481	FALSE
AALFPA_080694_7	AALFPA_080694	763.83/797.9	584.7/518.47	780.86	551.59	-0.50072	580.37	2655.2	4.4495	4.3038e-06	1	8.6077e-06	2.3e-05	FALSE
AALFPA_072950_2	AALFPA_072950	365.8/365.62	281.32/235.03	365.71	258.17	-0.50073	0.016631	1173.6	3.1391	0.00084748	0.99915	0.001695	0.0031459	FALSE
AALFPA_068338_7	AALFPA_068338	301.35/241.39	43.025/339.93	271.37	191.48	-0.50087	1797.7	851.6	2.7377	0.0030939	0.99691	0.0061877	0.010416	FALSE
AALFPA_056595_3	AALFPA_056595	175.93/228.26	124.66/160.38	202.1	142.52	-0.50088	1369	620.49	2.3916	0.0083882	0.99161	0.016776	0.026105	FALSE
AALFPA_059115_3	AALFPA_059115	593.12/511.06	458.93/320.77	552.09	389.85	-0.5009	3367.1	1828	3.7947	7.3926e-05	0.99993	0.00014785	0.00032739	FALSE
AALFPA_043713_8	AALFPA_043713	364.93/400.97	317.72/222.92	382.95	270.32	-0.5009	649.39	1233.2	3.2072	0.00067024	0.99933	0.0013405	0.0025318	FALSE
AALFPA_057899_8	AALFPA_057899	279.58/317.14	157.76/263.27	298.36	210.52	-0.50111	705.47	942.94	2.8606	0.0021139	0.99789	0.0042278	0.0073288	FALSE
AALFPA_079607_3	AALFPA_079607	643.64/699.93	206.3/742.41	671.78	474.35	-0.50114	1584.4	2258	4.1548	1.6276e-05	0.99998	3.2553e-05	7.9911e-05	FALSE
AALFPA_077232_5	AALFPA_077232	298.74/342.39	217.33/235.03	320.56	226.18	-0.50127	952.72	1018.6	2.9573	0.0015516	0.99845	0.0031033	0.0055037	FALSE
AALFPA_072504_1	AALFPA_072504	274.35/257.55	234.98/140.21	265.95	187.6	-0.50127	141.15	833.33	2.7143	0.0033213	0.99668	0.0066426	0.011115	FALSE
AALFPA_057794_2	AALFPA_057794	391.93/420.16	343.1/229.98	406.04	286.54	-0.50142	398.43	1313.4	3.2975	0.00048772	0.99951	0.00097544	0.0018865	FALSE
AALFPA_077521_10	AALFPA_077521	755.12/710.03	476.58/557.81	732.57	517.2	-0.50143	1016.6	2478.8	4.3259	7.5958e-06	0.99999	1.5192e-05	3.9191e-05	FALSE
AALFPA_065954_3	AALFPA_065954	179.42/190.89	79.431/181.57	185.15	130.5	-0.50144	65.81	564.81	2.2997	0.010732	0.98927	0.021465	0.032717	FALSE
AALFPA_067339_10	AALFPA_067339	237.77/293.91	185.34/189.64	265.84	187.49	-0.50151	1575.8	832.96	2.7148	0.0033157	0.99668	0.0066313	0.011098	FALSE
AALFPA_051097_8	AALFPA_051097	434.61/359.56	289.04/271.34	397.08	280.19	-0.50152	2816.1	1282.2	3.2644	0.00054847	0.99945	0.0010969	0.0021029	FALSE
AALFPA_057882_1	AALFPA_057882	264.77/274.72	108.11/272.35	269.74	190.23	-0.50161	49.489	846.12	2.7335	0.0031331	0.99687	0.0062663	0.010537	FALSE
AALFPA_067878_5	AALFPA_067878	493.83/457.53	359.65/311.69	475.68	335.67	-0.5017	658.96	1557.2	3.5481	0.000194	0.99981	0.000388	0.00080301	FALSE
AALFPA_079541_1	AALFPA_079541	297.87/315.12	207.4/224.94	306.49	216.17	-0.50172	148.82	970.61	2.8991	0.001871	0.99813	0.003742	0.0065454	FALSE
AALFPA_067330_2	AALFPA_067330	82.741/68.68	28.683/77.67	75.71	53.177	-0.50175	98.855	216.48	1.5315	0.062822	0.93718	0.12564	0.16325	FALSE
AALFPA_043956_1	AALFPA_043956	905.79/958.49	385.02/931.03	932.14	658.03	-0.50176	1388.3	3213.4	4.8356	6.6377e-07	1	1.3275e-06	3.944e-06	FALSE
AALFPA_057154_3	AALFPA_057154	401.51/360.57	317.72/219.9	381.04	268.81	-0.50178	838.1	1226.6	3.2045	0.00067655	0.99932	0.0013531	0.0025537	FALSE
AALFPA_078421_9	AALFPA_078421	236.9/255.53	108.11/239.06	246.21	173.59	-0.50181	173.53	767.08	2.6222	0.0043677	0.99563	0.0087354	0.014312	FALSE
AALFPA_073335_1	AALFPA_073335	410.22/397.94	190.85/379.27	404.08	285.06	-0.50187	75.414	1306.5	3.2926	0.00049627	0.9995	0.00099253	0.0019174	FALSE
AALFPA_078820_4	AALFPA_078820	333.58/343.4	216.23/261.25	338.49	238.74	-0.50188	48.246	1079.9	3.0353	0.0012016	0.9988	0.0024033	0.0043479	FALSE
AALFPA_047289_4	AALFPA_047289	605.31/633.27	511.89/362.12	619.29	437.01	-0.50199	390.72	2068.6	4.0079	3.0631e-05	0.99997	6.1263e-05	0.00014393	FALSE
AALFPA_056844_6	AALFPA_056844	459.86/394.91	386.12/216.87	427.39	301.5	-0.50199	2109.6	1387.8	3.3793	0.00036331	0.99964	0.00072661	0.001437	FALSE
AALFPA_067153_8	AALFPA_067153	197.71/210.08	163.27/124.07	203.89	143.67	-0.50208	76.539	626.41	2.4061	0.0080619	0.99194	0.016124	0.025171	FALSE
AALFPA_066071_1	AALFPA_066071	1121.8/1100.9	674.06/894.72	1111.3	784.39	-0.50212	218.28	3884	5.2462	7.7629e-08	1	1.5526e-07	5.1789e-07	FALSE
AALFPA_058658_2	AALFPA_058658	193.35/185.84	186.44/80.696	189.6	133.57	-0.50217	28.22	579.38	2.3276	0.0099657	0.99003	0.019931	0.030582	FALSE
AALFPA_059319_8	AALFPA_059319	716.8/636.3	558.22/396.42	676.55	477.32	-0.50234	3240	2275.2	4.1767	1.4788e-05	0.99999	2.9575e-05	7.3018e-05	FALSE
AALFPA_076044_2	AALFPA_076044	319.64/346.43	336.48/133.15	333.03	234.81	-0.50235	358.81	1061.2	3.0151	0.0012846	0.99872	0.0025692	0.0046258	FALSE
AALFPA_069979_9	AALFPA_069979	254.32/329.26	115.84/295.55	291.79	205.69	-0.50237	2808	920.65	2.8375	0.0022735	0.99773	0.004547	0.0078424	FALSE
AALFPA_062550_10	AALFPA_062550	344.9/352.49	146.73/344.98	348.69	245.85	-0.50245	28.809	1115	3.0799	0.0010354	0.99896	0.0020708	0.0037875	FALSE
AALFPA_070538_8	AALFPA_070538	281.32/252.5	176.51/199.72	266.91	188.12	-0.50245	415.28	836.56	2.7241	0.0032237	0.99678	0.0064473	0.010817	FALSE
AALFPA_075843_4	AALFPA_075843	334.45/320.17	241.6/219.9	327.31	230.75	-0.50248	101.93	1041.6	2.9918	0.0013868	0.99861	0.0027735	0.0049647	FALSE
AALFPA_045590_9	AALFPA_045590	578.31/510.05	306.69/460.98	544.18	383.83	-0.5025	2330.1	1799.8	3.7796	7.8529e-05	0.99992	0.00015706	0.00034622	FALSE
AALFPA_079139_1	AALFPA_079139	290.03/349.46	175.41/275.38	319.74	225.39	-0.50259	1766	1015.8	2.9604	0.0015364	0.99846	0.0030728	0.0054535	FALSE
AALFPA_050330_2	AALFPA_050330	368.41/318.15	221.74/262.26	343.28	242	-0.50261	1263.3	1096.4	3.0587	0.0011116	0.99889	0.0022233	0.0040452	FALSE
AALFPA_049631_2	AALFPA_049631	303.09/300.98	318.83/106.92	302.04	212.87	-0.50272	2.2332	955.44	2.8845	0.00196	0.99804	0.0039201	0.0068321	FALSE
AALFPA_078903_5	AALFPA_078903	402.38/398.95	248.22/316.73	400.67	282.48	-0.50276	5.8914	1294.7	3.2847	0.00051048	0.99949	0.001021	0.0019677	FALSE
AALFPA_048045_2	AALFPA_048045	270/261.59	27.58/346.99	265.79	187.29	-0.50278	35.339	832.8	2.7204	0.0032604	0.99674	0.0065207	0.010929	FALSE
AALFPA_061665_4	AALFPA_061665	415.45/349.46	195.27/343.97	382.45	269.62	-0.50279	2177.1	1231.5	3.2154	0.00065143	0.99935	0.0013029	0.0024651	FALSE
AALFPA_041969_6	AALFPA_041969	337.93/330.27	222.85/248.14	334.1	235.49	-0.50279	29.351	1064.9	3.0217	0.0012569	0.99874	0.0025138	0.004533	FALSE
AALFPA_079904_9	AALFPA_079904	267.38/229.27	246.01/103.9	248.33	174.96	-0.50282	726.34	774.15	2.637	0.0041822	0.99582	0.0083644	0.013749	FALSE
AALFPA_050589_7	AALFPA_050589	300.48/327.24	124.66/317.74	313.86	221.2	-0.50284	358.03	995.7	2.9364	0.0016602	0.99834	0.0033205	0.0058584	FALSE
AALFPA_063929_7	AALFPA_063929	593.12/621.15	469.97/386.33	607.13	428.15	-0.50291	392.77	2024.9	3.9776	3.4814e-05	0.99997	6.9627e-05	0.0001622	FALSE
AALFPA_042392_8	AALFPA_042392	361.45/353.5	124.66/379.27	357.47	251.97	-0.50291	31.582	1145.2	3.1177	0.00091138	0.99909	0.0018228	0.0033652	FALSE
AALFPA_078471_5	AALFPA_078471	352.74/421.17	186.44/359.1	386.95	272.77	-0.50292	2341.5	1247.1	3.2334	0.00061172	0.99939	0.0012234	0.0023272	FALSE
AALFPA_052864_6	AALFPA_052864	418.06/456.52	273.6/342.96	437.29	308.28	-0.50298	739.59	1422.4	3.4207	0.00031227	0.99969	0.00062455	0.001249	FALSE
AALFPA_077998_5	AALFPA_077998	312.67/282.8	282.42/137.18	297.74	209.8	-0.50298	446.22	940.83	2.8668	0.0020731	0.99793	0.0041462	0.0071985	FALSE
AALFPA_067393_9	AALFPA_067393	580.93/526.21	364.06/416.59	553.57	390.33	-0.50299	1497.1	1833.2	3.8126	6.8753e-05	0.99993	0.00013751	0.00030605	FALSE
AALFPA_050818_1	AALFPA_050818	1237.6/1406.9	1073.4/791.83	1322.3	932.63	-0.5032	14331	4684.6	5.693	6.2414e-09	1	1.2483e-08	4.7354e-08	FALSE
AALFPA_054403_3	AALFPA_054403	391.06/354.51	175.41/350.02	372.78	262.71	-0.50323	667.95	1198	3.18	0.00073632	0.99926	0.0014726	0.0027616	FALSE
AALFPA_064799_10	AALFPA_064799	513.86/499.95	264.77/449.88	506.91	357.33	-0.50329	96.816	1667.5	3.6631	0.0001246	0.99988	0.00024919	0.00053234	FALSE
AALFPA_064918_7	AALFPA_064918	443.32/404	188.65/408.52	423.66	298.59	-0.50333	772.93	1374.8	3.3732	0.00037148	0.99963	0.00074296	0.0014668	FALSE
AALFPA_047535_4	AALFPA_047535	581.8/452.48	479.89/249.15	517.14	364.52	-0.50338	8361.8	1703.7	3.6975	0.00010889	0.99989	0.00021777	0.00046902	FALSE
AALFPA_065818_4	AALFPA_065818	678.47/700.94	365.16/607.24	689.71	486.2	-0.50356	252.31	2322.9	4.2224	1.2085e-05	0.99999	2.417e-05	6.0526e-05	FALSE
AALFPA_079449_8	AALFPA_079449	426.77/479.75	297.87/340.94	453.26	319.4	-0.50362	1403.5	1478.4	3.4813	0.00024948	0.99975	0.00049895	0.0010131	FALSE
AALFPA_042703_5	AALFPA_042703	413.7/467.63	266.98/354.05	440.67	310.52	-0.50365	1453.9	1434.2	3.4367	0.00029444	0.99971	0.00058889	0.0011823	FALSE
AALFPA_041346_5	AALFPA_041346	613.15/621.15	358.54/511.41	617.15	434.98	-0.5037	31.964	2060.9	4.0129	2.9988e-05	0.99997	5.9976e-05	0.00014112	FALSE
AALFPA_071281_7	AALFPA_071281	484.25/425.21	451.21/189.64	454.73	320.42	-0.5037	1743	1483.5	3.487	0.00024426	0.99976	0.00048851	0.00099377	FALSE
AALFPA_048559_3	AALFPA_048559	499.93/554.49	443.49/299.58	527.21	371.54	-0.50372	1488.4	1739.4	3.7325	9.4781e-05	0.99991	0.00018956	0.00041264	FALSE
AALFPA_058270_9	AALFPA_058270	560.02/534.29	324.34/446.86	547.16	385.6	-0.50375	331.17	1810.4	3.797	7.3227e-05	0.99993	0.00014645	0.00032459	FALSE
AALFPA_042417_6	AALFPA_042417	224.71/227.25	87.153/230.99	225.98	159.07	-0.50382	3.233	699.57	2.5295	0.0057105	0.99429	0.011421	0.018348	FALSE
AALFPA_074071_3	AALFPA_074071	233.42/217.15	205.2/111.97	225.28	158.58	-0.50384	132.3	697.25	2.526	0.0057679	0.99423	0.011536	0.018516	FALSE
AALFPA_046518_7	AALFPA_046518	333.58/298.96	219.54/225.95	316.27	222.74	-0.50385	599.16	1003.9	2.9517	0.0015801	0.99842	0.0031603	0.0055983	FALSE
AALFPA_065128_6	AALFPA_065128	247.35/226.24	194.16/139.2	236.8	166.68	-0.50399	222.86	735.6	2.5851	0.0048677	0.99513	0.0097354	0.015827	FALSE
AALFPA_075106_4	AALFPA_075106	520.83/500.96	196.37/523.52	510.89	359.94	-0.50407	197.47	1681.6	3.6811	0.00011612	0.99988	0.00023224	0.00049845	FALSE
AALFPA_044063_5	AALFPA_044063	299.61/402.99	183.13/311.69	351.3	247.41	-0.50407	5343.7	1124	3.0988	0.00097158	0.99903	0.0019432	0.0035719	FALSE
AALFPA_072431_6	AALFPA_072431	453.77/406.02	381.71/223.93	429.89	302.82	-0.50411	1140	1396.5	3.4004	0.00033648	0.99966	0.00067295	0.0013379	FALSE
AALFPA_072895_5	AALFPA_072895	243.87/230.28	186.44/147.27	237.07	166.86	-0.50418	92.32	736.53	2.5873	0.0048364	0.99516	0.0096729	0.015733	FALSE
AALFPA_062722_3	AALFPA_062722	283.06/241.39	247.12/122.05	262.22	184.59	-0.50421	868.25	820.8	2.71	0.0033646	0.99664	0.0067291	0.011244	FALSE
AALFPA_058995_5	AALFPA_058995	511.25/544.39	321.03/422.65	527.82	371.84	-0.50422	549.05	1741.6	3.7376	9.2894e-05	0.99991	0.00018579	0.00040495	FALSE
AALFPA_071157_7	AALFPA_071157	557.41/561.56	382.81/405.5	559.48	394.16	-0.50425	8.5981	1854.3	3.8393	6.1683e-05	0.99994	0.00012337	0.00027663	FALSE
AALFPA_064818_10	AALFPA_064818	364.93/360.57	123.56/387.34	362.75	255.45	-0.50426	9.5109	1163.4	3.1458	0.00082814	0.99917	0.0016563	0.0030784	FALSE
AALFPA_073241_5	AALFPA_073241	300.48/333.3	239.4/206.78	316.89	223.09	-0.50445	538.56	1006	2.9573	0.0015518	0.99845	0.0031037	0.0055042	FALSE
AALFPA_053349_5	AALFPA_053349	259.54/232.3	225.05/121.04	245.92	173.05	-0.50456	371.16	766.1	2.6328	0.0042339	0.99577	0.0084677	0.013905	FALSE
AALFPA_080128_1	AALFPA_080128	709.83/746.39	576.98/448.87	728.11	512.92	-0.50458	668.28	2462.5	4.3363	7.2446e-06	0.99999	1.4489e-05	3.7499e-05	FALSE
AALFPA_064475_6	AALFPA_064475	252.58/301.99	210.71/179.55	277.28	195.13	-0.50474	1220.8	871.55	2.7827	0.0026951	0.9973	0.0053902	0.0091762	FALSE
AALFPA_043475_6	AALFPA_043475	351/396.93	282.42/244.11	373.96	263.26	-0.50477	1055	1202.1	3.1928	0.00070453	0.9993	0.0014091	0.00265	FALSE
AALFPA_063317_3	AALFPA_063317	317.03/308.05	166.58/273.36	312.54	219.97	-0.50478	40.309	991.2	2.9402	0.00164	0.99836	0.0032801	0.0057935	FALSE
AALFPA_078081_6	AALFPA_078081	413.7/418.14	348.61/237.05	415.92	292.83	-0.5048	9.8342	1347.8	3.3529	0.00039983	0.9996	0.00079966	0.0015703	FALSE
AALFPA_054415_7	AALFPA_054415	431.99/491.87	269.18/381.29	461.93	325.24	-0.50488	1792.5	1508.8	3.5191	0.00021648	0.99978	0.00043297	0.0008887	FALSE
AALFPA_045497_4	AALFPA_045497	478.15/429.25	357.44/281.43	453.7	319.43	-0.50489	1195.9	1479.9	3.4902	0.0002413	0.99976	0.0004826	0.00098265	FALSE
AALFPA_073582_9	AALFPA_073582	270.87/247.45	65.089/299.58	259.16	182.34	-0.50489	274.2	810.49	2.6984	0.0034836	0.99652	0.0069673	0.01161	FALSE
AALFPA_073182_6	AALFPA_073182	159.38/143.42	93.773/119.03	151.4	106.4	-0.50489	127.45	455.09	2.1095	0.017449	0.98255	0.034899	0.051045	FALSE
AALFPA_043035_3	AALFPA_043035	587.89/551.46	263.67/538.65	569.68	401.16	-0.50491	663.81	1890.7	3.8756	5.3184e-05	0.99995	0.00010637	0.00024115	FALSE
AALFPA_079623_2	AALFPA_079623	260.42/214.12	116.94/216.87	237.27	166.91	-0.50493	1071.7	737.18	2.5915	0.0047778	0.99522	0.0095557	0.015558	FALSE
AALFPA_070057_2	AALFPA_070057	651.47/711.04	520.71/438.79	681.26	479.75	-0.50503	1773.9	2292.3	4.2088	1.2838e-05	0.99999	2.5675e-05	6.4067e-05	FALSE
AALFPA_048077_2	AALFPA_048077	287.42/270.68	73.915/318.75	279.05	196.33	-0.50504	140.05	877.51	2.7923	0.0026171	0.99738	0.0052342	0.0089313	FALSE
AALFPA_049060_6	AALFPA_049060	560.9/689.83	353.03/527.55	625.36	440.29	-0.50527	8311.8	2090.4	4.0479	2.5843e-05	0.99997	5.1685e-05	0.00012287	FALSE
AALFPA_051474_2	AALFPA_051474	208.16/206.04	137.9/153.32	207.1	145.61	-0.50527	2.245	637	2.4362	0.007421	0.99258	0.014842	0.023328	FALSE
AALFPA_046388_4	AALFPA_046388	268.25/267.65	173.2/203.76	267.95	188.48	-0.5053	0.18306	840.08	2.7419	0.0030544	0.99695	0.0061087	0.010295	FALSE
AALFPA_057625_2	AALFPA_057625	498.19/583.78	283.52/478.13	540.98	380.82	-0.50534	3663	1788.4	3.7872	7.6186e-05	0.99992	0.00015237	0.00033664	FALSE
AALFPA_066247_8	AALFPA_066247	445.93/372.69	177.62/398.44	409.31	288.03	-0.50551	2682.1	1324.7	3.3322	0.0004308	0.99957	0.00086161	0.0016825	FALSE
AALFPA_062805_2	AALFPA_062805	560.02/576.71	414.81/385.32	568.37	400.07	-0.50552	139.18	1886	3.8754	5.3233e-05	0.99995	0.00010647	0.00024136	FALSE
AALFPA_051820_1	AALFPA_051820	79.257/123.22	68.399/73.635	101.24	71.017	-0.50552	966.36	295.56	1.7579	0.039383	0.96062	0.078766	0.10719	FALSE
AALFPA_077229_7	AALFPA_077229	644.51/664.58	394.95/526.54	654.54	460.75	-0.50559	201.42	2195.6	4.1359	1.768e-05	0.99998	3.5359e-05	8.6311e-05	FALSE
AALFPA_056039_8	AALFPA_056039	364.06/413.09	283.52/263.27	388.57	273.4	-0.50563	1201.9	1252.7	3.2542	0.00056862	0.99943	0.0011372	0.0021748	FALSE
AALFPA_070657_3	AALFPA_070657	1205.4/1407.9	873.74/966.34	1306.7	920.04	-0.50566	20510	4625	5.6852	6.5347e-09	1	1.3069e-08	4.9473e-08	FALSE
AALFPA_056864_2	AALFPA_056864	344.9/371.68	303.38/200.73	358.29	252.06	-0.50568	358.6	1148	3.1353	0.00085836	0.99914	0.0017167	0.0031836	FALSE
AALFPA_041352_1	AALFPA_041352	325.74/304.01	212.92/229.98	314.87	221.45	-0.50585	236.06	999.16	2.9555	0.0015609	0.99844	0.0031217	0.0055337	FALSE
AALFPA_075568_2	AALFPA_075568	430.25/528.23	371.78/302.61	479.24	337.2	-0.5059	4799.7	1569.7	3.5852	0.00016842	0.99983	0.00033684	0.00070484	FALSE
AALFPA_044928_2	AALFPA_044928	260.42/244.42	233.88/121.04	252.42	177.46	-0.5059	127.94	787.86	2.6704	0.0037879	0.99621	0.0075758	0.012544	FALSE
AALFPA_067341_10	AALFPA_067341	587.02/633.27	415.91/442.82	610.15	429.36	-0.50596	1069.3	2035.7	4.0068	3.0774e-05	0.99997	6.1549e-05	0.00014457	FALSE
AALFPA_080857_9	AALFPA_080857	477.28/462.58	289.04/372.21	469.93	330.63	-0.50596	108.12	1536.9	3.5534	0.00019018	0.99981	0.00038036	0.00078821	FALSE
AALFPA_052987_1	AALFPA_052987	389.32/482.78	296.76/316.73	436.05	306.75	-0.50604	4367.5	1418.1	3.4336	0.00029779	0.9997	0.00059557	0.0011951	FALSE
AALFPA_055190_8	AALFPA_055190	492.96/452.48	404.88/260.25	472.72	332.56	-0.50608	819.4	1546.8	3.5638	0.00018279	0.99982	0.00036559	0.00075984	FALSE
AALFPA_079304_5	AALFPA_079304	300.48/342.39	249.32/202.75	321.43	226.04	-0.50608	878.2	1021.6	2.9847	0.0014192	0.99858	0.0028383	0.0050723	FALSE
AALFPA_080075_4	AALFPA_080075	271.74/217.15	90.463/253.18	244.44	171.82	-0.50609	1490	761.15	2.6322	0.0042416	0.99576	0.0084833	0.013927	FALSE
AALFPA_067016_3	AALFPA_067016	509.51/422.18	361.85/293.53	465.84	327.69	-0.5062	3813.3	1522.6	3.5405	0.00019967	0.9998	0.00039933	0.00082524	FALSE
AALFPA_058610_2	AALFPA_058610	286.54/307.04	243.81/173.5	296.79	208.65	-0.5063	210.02	937.62	2.8784	0.0019984	0.998	0.0039968	0.0069571	FALSE
AALFPA_050849_9	AALFPA_050849	297/292.9	119.15/295.55	294.95	207.35	-0.50634	8.3914	931.36	2.8704	0.0020498	0.99795	0.0040997	0.0071232	FALSE
AALFPA_071867_4	AALFPA_071867	345.77/395.92	236.09/285.46	370.84	260.77	-0.50637	1257.5	1191.3	3.189	0.0007139	0.99929	0.0014278	0.0026831	FALSE
AALFPA_061569_2	AALFPA_061569	1258.5/1171.6	804.24/905.82	1215.1	855.03	-0.50649	3778.8	4276.3	5.5057	1.8382e-08	1	3.6764e-08	1.3226e-07	FALSE
AALFPA_079473_3	AALFPA_079473	387.58/290.88	92.669/384.32	339.23	238.49	-0.50652	4675.1	1082.5	3.0617	0.0011003	0.9989	0.0022005	0.0040078	FALSE
AALFPA_047598_1	AALFPA_047598	638.41/642.36	355.23/545.71	640.38	450.47	-0.50656	7.7923	2144.5	4.101	2.0568e-05	0.99998	4.1135e-05	9.9292e-05	FALSE
AALFPA_064071_6	AALFPA_064071	442.45/396.93	201.89/388.35	419.69	295.12	-0.50657	1035.9	1360.9	3.3767	0.00036679	0.99963	0.00073357	0.0014496	FALSE
AALFPA_069052_8	AALFPA_069052	599.22/548.43	319.93/487.2	573.82	403.57	-0.50674	1289.8	1905.5	3.9003	4.8043e-05	0.99995	9.6086e-05	0.00021921	FALSE
AALFPA_045028_10	AALFPA_045028	533.9/549.44	403.77/358.09	541.67	380.93	-0.50675	120.79	1790.8	3.7982	7.2861e-05	0.99993	0.00014572	0.00032307	FALSE
AALFPA_049713_1	AALFPA_049713	2026.7/2178.6	1513.6/1445.5	2102.6	1479.5	-0.50677	11529	7727.7	7.0882	6.7938e-13	1	1.3588e-12	7.0986e-12	FALSE
AALFPA_066792_2	AALFPA_066792	402.38/375.72	227.26/319.76	389.05	273.51	-0.5068	355.45	1254.3	3.2623	0.00055254	0.99945	0.0011051	0.0021176	FALSE
AALFPA_063244_8	AALFPA_063244	770.8/755.48	473.28/600.18	763.14	536.73	-0.50696	117.32	2590.3	4.4485	4.323e-06	1	8.6459e-06	2.3093e-05	FALSE
AALFPA_071200_7	AALFPA_071200	578.31/511.06	193.06/572.94	544.69	383	-0.50696	2261.7	1801.6	3.8093	6.9694e-05	0.99993	0.00013939	0.00030991	FALSE
AALFPA_063945_4	AALFPA_063945	519.96/536.31	321.03/421.64	528.13	371.34	-0.50703	133.63	1742.7	3.756	8.6319e-05	0.99991	0.00017264	0.00037819	FALSE
AALFPA_068832_4	AALFPA_068832	345.77/327.24	246.01/226.96	336.5	236.49	-0.50706	171.69	1073.1	3.0531	0.0011323	0.99887	0.0022645	0.0041131	FALSE
AALFPA_066856_6	AALFPA_066856	479.03/470.66	422.53/245.11	474.84	333.82	-0.50709	35.003	1554.2	3.577	0.00017375	0.99983	0.00034751	0.0007253	FALSE
AALFPA_042232_2	AALFPA_042232	266.51/230.28	152.24/196.7	248.4	174.47	-0.50721	656.42	774.38	2.6566	0.0039471	0.99605	0.0078943	0.013033	FALSE
AALFPA_059642_6	AALFPA_059642	326.61/272.7	205.2/215.86	299.65	210.53	-0.50724	1453.1	947.35	2.8956	0.001892	0.99811	0.0037841	0.0066136	FALSE
AALFPA_048428_7	AALFPA_048428	626.22/445.41	257.05/496.28	535.81	376.66	-0.50731	16346	1770	3.7828	7.7538e-05	0.99992	0.00015508	0.00034215	FALSE
AALFPA_061020_5	AALFPA_061020	516.48/488.84	265.87/440.8	502.66	353.34	-0.50732	381.93	1652.4	3.6733	0.00011972	0.99988	0.00023944	0.00051298	FALSE
AALFPA_070203_7	AALFPA_070203	330.96/295.93	219.54/220.91	313.45	220.22	-0.50732	613.69	994.29	2.9564	0.001556	0.99844	0.003112	0.0055182	FALSE
AALFPA_069046_9	AALFPA_069046	330.96/339.36	116.94/354.05	335.16	235.5	-0.50733	35.246	1068.5	3.0489	0.0011484	0.99885	0.0022969	0.0041682	FALSE
AALFPA_065545_5	AALFPA_065545	718.54/771.64	455.62/592.11	745.09	523.87	-0.50739	1409.8	2524.4	4.403	5.3385e-06	0.99999	1.0677e-05	2.8171e-05	FALSE
AALFPA_065974_3	AALFPA_065974	357.09/375.72	194.16/320.77	366.41	257.47	-0.5074	173.49	1176	3.1767	0.00074473	0.99926	0.0014895	0.0027909	FALSE
AALFPA_078454_6	AALFPA_078454	162.87/182.81	88.256/154.33	172.84	121.29	-0.5074	198.82	524.59	2.2505	0.012209	0.98779	0.024418	0.036825	FALSE
AALFPA_073335_4	AALFPA_073335	916.25/820.12	651.99/568.91	868.18	610.45	-0.50742	4620.3	2976.4	4.7241	1.1559e-06	1	2.3118e-06	6.6571e-06	FALSE
AALFPA_076885_7	AALFPA_076885	664.54/670.64	359.65/579	667.59	469.32	-0.50747	18.599	2242.8	4.1866	1.416e-05	0.99999	2.832e-05	7.0206e-05	FALSE
AALFPA_046066_8	AALFPA_046066	272.61/233.31	84.947/270.33	252.96	177.64	-0.50754	772.24	789.68	2.6803	0.0036779	0.99632	0.0073558	0.01221	FALSE
AALFPA_053218_3	AALFPA_053218	216.87/184.83	171/110.96	200.85	140.98	-0.50762	513.23	616.38	2.4116	0.0079423	0.99206	0.015885	0.024831	FALSE
AALFPA_045600_3	AALFPA_045600	350.12/401.98	269.18/259.24	376.05	264.21	-0.50763	1344.5	1209.3	3.2161	0.00064969	0.99935	0.0012994	0.0024593	FALSE
AALFPA_060966_7	AALFPA_060966	347.51/275.73	199.68/238.05	311.62	218.87	-0.50778	2576.3	988.07	2.9508	0.001585	0.99842	0.0031699	0.0056139	FALSE
AALFPA_079614_3	AALFPA_079614	774.28/724.17	390.53/662.72	749.22	526.63	-0.5078	1255.6	2539.5	4.4172	4.9999e-06	1	9.9998e-06	2.6484e-05	FALSE
AALFPA_053211_3	AALFPA_053211	501.67/599.94	417.01/357.08	550.8	387.05	-0.50793	4828.3	1823.4	3.835	6.2786e-05	0.99994	0.00012557	0.00028114	FALSE
AALFPA_046920_1	AALFPA_046920	289.16/305.02	184.24/233.01	297.09	208.62	-0.50794	125.8	938.63	2.8875	0.0019415	0.99806	0.0038829	0.0067722	FALSE
AALFPA_069946_4	AALFPA_069946	506.9/611.05	432.46/353.05	558.97	392.75	-0.50807	5423.8	1852.5	3.8619	5.6244e-05	0.99994	0.00011249	0.0002539	FALSE
AALFPA_045696_7	AALFPA_045696	368.41/431.27	151.14/410.54	399.84	280.84	-0.50815	1975.3	1291.8	3.3109	0.00046492	0.99954	0.00092985	0.0018057	FALSE
AALFPA_076044_7	AALFPA_076044	487.74/391.88	241.6/376.25	439.81	308.92	-0.50823	4594.2	1431.2	3.4596	0.00027045	0.99973	0.00054091	0.001092	FALSE
AALFPA_061457_2	AALFPA_061457	371.9/365.62	111.42/406.51	368.76	258.97	-0.50826	19.713	1184.1	3.1906	0.00070985	0.99929	0.0014197	0.0026687	FALSE
AALFPA_064803_3	AALFPA_064803	416.32/538.33	244.91/425.67	477.32	335.29	-0.50827	7443.4	1563	3.5926	0.00016372	0.99984	0.00032744	0.00068633	FALSE
AALFPA_062500_4	AALFPA_062500	268.25/240.38	187.55/169.46	254.32	178.5	-0.50828	388.51	794.23	2.6901	0.0035714	0.99643	0.0071427	0.011883	FALSE
AALFPA_074257_1	AALFPA_074257	362.32/318.15	161.07/316.73	340.23	238.9	-0.50832	975.42	1085.9	3.075	0.0010524	0.99895	0.0021048	0.0038458	FALSE
AALFPA_044357_7	AALFPA_044357	1077.4/1107	608.97/925.99	1092.2	767.48	-0.50843	437.63	3811.8	5.2589	7.2455e-08	1	1.4491e-07	4.8531e-07	FALSE
AALFPA_063203_6	AALFPA_063203	210.77/190.89	133.49/148.28	200.83	140.88	-0.50843	197.64	616.32	2.4147	0.0078741	0.99213	0.015748	0.024637	FALSE
AALFPA_079465_1	AALFPA_079465	1325.6/1251.4	1040.3/770.65	1288.5	905.49	-0.50844	2753.4	4555.6	5.6745	6.9532e-09	1	1.3906e-08	5.2462e-08	FALSE
AALFPA_073501_2	AALFPA_073501	231.67/227.25	202.99/119.03	229.46	161.01	-0.50846	9.7896	711.16	2.5669	0.0051304	0.99487	0.010261	0.016619	FALSE
AALFPA_066602_4	AALFPA_066602	389.32/348.45	253.74/264.28	368.88	259.01	-0.50851	835.1	1184.6	3.1924	0.00070548	0.99929	0.001411	0.0026532	FALSE
AALFPA_066421_7	AALFPA_066421	683.7/623.17	436.87/481.15	653.43	459.01	-0.50858	1832.1	2191.6	4.153	1.6404e-05	0.99998	3.2809e-05	8.0493e-05	FALSE
AALFPA_046552_1	AALFPA_046552	458.12/429.25	303.38/319.76	443.69	311.57	-0.5086	416.85	1444.8	3.4758	0.0002547	0.99975	0.0005094	0.0010328	FALSE
AALFPA_074953_7	AALFPA_074953	182.03/271.69	230.57/87.757	226.86	159.16	-0.5086	4019.4	702.5	2.5541	0.005323	0.99468	0.010646	0.01719	FALSE
AALFPA_075418_1	AALFPA_075418	465.96/453.49	225.05/420.63	459.72	322.84	-0.50862	77.782	1501.1	3.5331	0.00020539	0.99979	0.00041078	0.0008471	FALSE
AALFPA_066707_7	AALFPA_066707	657.57/632.26	496.44/409.53	644.91	452.99	-0.50869	320.38	2160.9	4.1288	1.8235e-05	0.99998	3.647e-05	8.8855e-05	FALSE
AALFPA_045868_6	AALFPA_045868	439.83/438.34	238.29/378.26	439.09	308.28	-0.50888	1.1157	1428.7	3.4607	0.00026938	0.99973	0.00053877	0.0010881	FALSE
AALFPA_055549_2	AALFPA_055549	546.09/594.89	580.29/220.91	570.49	400.6	-0.50898	1190.7	1893.6	3.9042	4.7276e-05	0.99995	9.4551e-05	0.00021601	FALSE
AALFPA_062023_1	AALFPA_062023	344.9/338.35	286.83/192.66	341.62	239.75	-0.5091	21.447	1090.7	3.0847	0.0010187	0.99898	0.0020374	0.0037308	FALSE
AALFPA_073291_2	AALFPA_073291	470.32/479.75	296.76/370.19	475.03	333.48	-0.50915	44.487	1554.9	3.5898	0.00016547	0.99983	0.00033094	0.00069324	FALSE
AALFPA_056523_5	AALFPA_056523	316.16/352.49	272.49/196.7	334.32	234.59	-0.50924	660.01	1065.7	3.055	0.0011254	0.99887	0.0022507	0.0040904	FALSE
AALFPA_044983_10	AALFPA_044983	464.22/376.73	307.79/282.44	420.47	295.12	-0.50928	3827.3	1363.6	3.3947	0.00034351	0.99966	0.00068702	0.0013637	FALSE
AALFPA_077712_1	AALFPA_077712	391.06/401.98	197.47/359.1	396.52	278.29	-0.50928	59.621	1280.3	3.3044	0.00047596	0.99952	0.00095192	0.0018445	FALSE
AALFPA_054386_10	AALFPA_054386	373.64/406.02	122.46/424.66	389.83	273.56	-0.50942	524.2	1257	3.2794	0.00052021	0.99948	0.0010404	0.0020024	FALSE
AALFPA_051771_7	AALFPA_051771	189.87/175.74	118.04/138.19	182.8	128.12	-0.50948	99.812	557.12	2.3169	0.010255	0.98974	0.020511	0.031397	FALSE
AALFPA_057028_9	AALFPA_057028	300.48/311.08	156.66/272.35	305.78	214.5	-0.5095	56.174	968.18	2.9335	0.0016759	0.99832	0.0033519	0.0059101	FALSE
AALFPA_045219_1	AALFPA_045219	484.25/407.03	354.13/271.34	445.64	312.74	-0.50957	2981.7	1451.6	3.4883	0.00024307	0.99976	0.00048614	0.0009892	FALSE
AALFPA_079023_7	AALFPA_079023	255.19/295.93	143.42/243.1	275.56	193.26	-0.50962	829.84	865.73	2.7972	0.0025775	0.99742	0.0051551	0.0088043	FALSE
AALFPA_074026_3	AALFPA_074026	538.25/493.89	472.17/252.18	516.07	362.17	-0.5097	983.99	1699.9	3.7326	9.4757e-05	0.99991	0.00018951	0.00041256	FALSE
AALFPA_076624_6	AALFPA_076624	285.67/266.64	176.51/210.82	276.16	193.67	-0.5097	181.15	867.75	2.8003	0.0025527	0.99745	0.0051054	0.0087256	FALSE
AALFPA_050636_3	AALFPA_050636	465.96/506.01	413.7/268.32	485.98	341.01	-0.50984	801.89	1593.5	3.6318	0.00014074	0.99986	0.00028149	0.00059604	FALSE
AALFPA_054691_4	AALFPA_054691	1229.8/1085.7	948.76/676.84	1157.8	812.8	-0.50985	10374	4059.2	5.4145	3.0731e-08	1	6.1462e-08	2.1497e-07	FALSE
AALFPA_065215_10	AALFPA_065215	249.96/278.76	171/199.72	264.36	185.36	-0.50987	414.57	827.99	2.7455	0.0030208	0.99698	0.0060416	0.010188	FALSE
AALFPA_071966_7	AALFPA_071966	705.47/645.39	375.09/572.94	675.43	474.02	-0.50996	1805.2	2271.2	4.2263	1.1876e-05	0.99999	2.3752e-05	5.956e-05	FALSE
AALFPA_062813_7	AALFPA_062813	403.25/377.74	295.66/252.18	390.5	273.92	-0.51	325.47	1259.4	3.2851	0.00050982	0.99949	0.0010196	0.0019653	FALSE
AALFPA_064923_7	AALFPA_064923	437.22/390.87	246.01/334.89	414.04	290.45	-0.51001	1074.2	1341.2	3.3747	0.00036944	0.99963	0.00073888	0.0014593	FALSE
AALFPA_047910_4	AALFPA_047910	595.73/673.67	424.73/466.02	634.7	445.38	-0.51008	3036.9	2124	4.1079	1.9962e-05	0.99998	3.9923e-05	9.6577e-05	FALSE
AALFPA_069411_1	AALFPA_069411	1986.6/2282.6	1569.9/1427.3	2134.6	1498.6	-0.51009	43791	7854.7	7.1765	3.5747e-13	1	7.1494e-13	3.806e-12	FALSE
AALFPA_070367_3	AALFPA_070367	504.28/518.13	248.22/469.05	511.21	358.63	-0.51019	95.845	1682.7	3.7194	9.9851e-05	0.9999	0.0001997	0.00043292	FALSE
AALFPA_078722_4	AALFPA_078722	384.96/410.06	421.42/136.17	397.51	278.8	-0.51022	314.92	1283.7	3.3133	0.00046106	0.99954	0.00092212	0.0017918	FALSE
AALFPA_079673_3	AALFPA_079673	317.9/327.24	146.73/305.64	322.57	226.18	-0.51023	43.62	1025.4	3.01	0.0013063	0.99869	0.0026126	0.0046964	FALSE
AALFPA_059018_3	AALFPA_059018	411.96/465.61	260.36/355.06	438.79	307.71	-0.51055	1439	1427.6	3.4691	0.00026114	0.99974	0.00052228	0.0010574	FALSE
AALFPA_046089_8	AALFPA_046089	371.03/394.91	240.5/296.56	382.97	268.53	-0.51055	285.17	1233.3	3.2587	0.00055961	0.99944	0.0011192	0.0021422	FALSE
AALFPA_040597_2	AALFPA_040597	411.09/405.01	345.3/226.96	408.05	286.13	-0.51057	18.496	1320.4	3.3553	0.00039645	0.9996	0.0007929	0.0015578	FALSE
AALFPA_061489_3	AALFPA_061489	398.9/341.38	324.34/194.68	370.14	259.51	-0.51061	1654.2	1188.9	3.2084	0.00066735	0.99933	0.0013347	0.0025217	FALSE
AALFPA_050631_8	AALFPA_050631	466.83/482.78	332.07/333.88	474.81	332.97	-0.51064	127.14	1554.1	3.5978	0.00016047	0.99984	0.00032094	0.00067349	FALSE
AALFPA_078962_5	AALFPA_078962	681.96/659.53	387.23/553.78	670.74	470.5	-0.51065	251.55	2254.2	4.2175	1.235e-05	0.99999	2.47e-05	6.1788e-05	FALSE
AALFPA_048603_3	AALFPA_048603	671.51/533.28	479.89/365.15	602.39	422.52	-0.51066	9553.5	2007.9	4.0141	2.9832e-05	0.99997	5.9665e-05	0.00014046	FALSE
AALFPA_061491_1	AALFPA_061491	1090.4/1092.8	629.93/901.78	1091.6	765.86	-0.51077	2.8334	3809.8	5.2779	6.5334e-08	1	1.3067e-07	4.4027e-07	FALSE
AALFPA_058027_9	AALFPA_058027	165.48/162.61	55.16/174.51	164.05	114.83	-0.51082	4.1243	496	2.2097	0.013563	0.98644	0.027125	0.040557	FALSE
AALFPA_040823_1	AALFPA_040823	48.774/76.76	44.128/43.374	62.767	43.751	-0.51087	391.62	177.1	1.4289	0.076518	0.92348	0.15304	0.19502	FALSE
AALFPA_079992_8	AALFPA_079992	644.51/670.64	440.18/482.16	657.57	461.17	-0.51092	341.41	2206.6	4.1811	1.4506e-05	0.99999	2.9013e-05	7.1746e-05	FALSE
AALFPA_054342_4	AALFPA_054342	282.19/368.65	155.55/300.59	325.42	228.07	-0.51092	3737.6	1035.2	3.0256	0.0012407	0.99876	0.0024814	0.0044777	FALSE
AALFPA_072357_2	AALFPA_072357	512.99/506.01	310/404.49	509.5	357.25	-0.51096	24.39	1676.6	3.7184	0.00010026	0.9999	0.00020052	0.00043454	FALSE
AALFPA_046633_6	AALFPA_046633	353.61/436.32	234.98/318.75	394.96	276.87	-0.51097	3420.5	1274.9	3.3075	0.00047058	0.99953	0.00094117	0.0018254	FALSE
AALFPA_046983_8	AALFPA_046983	560.02/555.5	358.54/423.66	557.76	391.1	-0.51102	10.242	1848.2	3.8767	5.2934e-05	0.99995	0.00010587	0.00024009	FALSE
AALFPA_041831_9	AALFPA_041831	248.22/232.3	55.16/281.43	240.26	168.29	-0.51106	126.77	747.17	2.6328	0.004234	0.99577	0.0084681	0.013905	FALSE
AALFPA_063363_7	AALFPA_063363	249.96/281.79	121.35/251.17	265.88	186.26	-0.51113	506.41	833.09	2.7584	0.0029041	0.9971	0.0058083	0.0098304	FALSE
AALFPA_071242_4	AALFPA_071242	431.12/440.36	419.22/191.65	435.74	305.44	-0.51119	42.649	1417	3.4616	0.00026847	0.99973	0.00053695	0.0010848	FALSE
AALFPA_079341_6	AALFPA_079341	150.68/167.66	151.14/71.618	159.17	111.38	-0.51121	144.23	480.19	2.1808	0.014598	0.9854	0.029196	0.043369	FALSE
AALFPA_079890_1	AALFPA_079890	1295.1/1256.4	791/998.62	1275.8	894.81	-0.51124	747.86	4507.1	5.6746	6.9501e-09	1	1.39e-08	5.2447e-08	FALSE
AALFPA_072188_4	AALFPA_072188	559.15/498.94	475.48/266.3	529.05	370.89	-0.51124	1812.9	1746	3.785	7.6849e-05	0.99992	0.0001537	0.00033928	FALSE
AALFPA_056622_3	AALFPA_056622	328.35/339.36	292.35/175.51	333.85	233.93	-0.51129	60.597	1064.1	3.0632	0.0010948	0.99891	0.0021895	0.0039888	FALSE
AALFPA_068332_3	AALFPA_068332	910.15/915.06	645.38/634.47	912.6	639.93	-0.51141	12.048	3140.9	4.8655	5.7094e-07	1	1.1419e-06	3.4178e-06	FALSE
AALFPA_074933_6	AALFPA_074933	673.25/586.81	361.85/521.5	630.03	441.68	-0.51145	3736	2107.2	4.1032	2.0377e-05	0.99998	4.0755e-05	9.8438e-05	FALSE
AALFPA_047075_5	AALFPA_047075	490.35/539.34	418.12/303.62	514.84	360.87	-0.51147	1200	1695.6	3.7393	9.2255e-05	0.99991	0.00018451	0.00040227	FALSE
AALFPA_040955_10	AALFPA_040955	391.06/327.24	258.15/245.11	359.15	251.63	-0.51155	2036.5	1151	3.1691	0.00076446	0.99924	0.0015289	0.0028587	FALSE
AALFPA_063527_1	AALFPA_063527	605.31/519.14	439.08/349.01	562.23	394.04	-0.5117	3713.1	1864.1	3.8953	4.9031e-05	0.99995	9.8062e-05	0.00022348	FALSE
AALFPA_054470_6	AALFPA_054470	211.64/225.23	143.42/162.4	218.44	152.91	-0.51172	92.305	674.52	2.523	0.0058176	0.99418	0.011635	0.018661	FALSE
AALFPA_065159_2	AALFPA_065159	400.64/344.41	217.33/304.63	372.52	260.98	-0.51174	1580.9	1197.1	3.2239	0.0006324	0.99937	0.0012648	0.0023989	FALSE
AALFPA_067574_9	AALFPA_067574	337.93/276.74	209.61/220.91	307.33	215.26	-0.51175	1872.2	973.47	2.9511	0.001583	0.99842	0.003166	0.0056075	FALSE
AALFPA_062497_2	AALFPA_062497	469.44/488.84	385.02/286.47	479.14	335.75	-0.5118	188.05	1569.4	3.6197	0.00014747	0.99985	0.00029494	0.00062245	FALSE
AALFPA_047465_3	AALFPA_047465	371.03/456.52	350.82/228.98	413.77	289.9	-0.51181	3654.4	1340.3	3.3837	0.00035764	0.99964	0.00071527	0.0014162	FALSE
AALFPA_064841_8	AALFPA_064841	226.45/272.7	146.73/202.75	249.57	174.74	-0.51181	1069.6	778.33	2.6824	0.0036545	0.99635	0.007309	0.012138	FALSE
AALFPA_077096_7	AALFPA_077096	305.71/407.03	234.98/264.28	356.37	249.63	-0.51184	5133.2	1141.4	3.1593	0.00079075	0.99921	0.0015815	0.0029484	FALSE
AALFPA_064199_1	AALFPA_064199	363.19/379.76	305.59/214.85	371.47	260.22	-0.51187	137.29	1193.5	3.2203	0.00064026	0.99936	0.0012805	0.0024265	FALSE
AALFPA_048169_3	AALFPA_048169	515.61/456.52	179.82/501.33	486.06	340.57	-0.51191	1745.6	1593.8	3.6443	0.00013407	0.99987	0.00026814	0.00056991	FALSE
AALFPA_068502_8	AALFPA_068502	259.54/237.35	127.97/219.9	248.45	173.93	-0.51192	246.32	774.55	2.6773	0.0037106	0.99629	0.0074211	0.012312	FALSE
AALFPA_076283_9	AALFPA_076283	270/343.4	269.18/160.38	306.7	214.78	-0.51193	2694	971.3	2.9492	0.0015929	0.99841	0.0031858	0.0056406	FALSE
AALFPA_066640_10	AALFPA_066640	131.51/183.82	172.1/48.418	157.67	110.26	-0.51208	1367.9	475.33	2.1745	0.014835	0.98517	0.02967	0.044021	FALSE
AALFPA_053564_9	AALFPA_053564	235.16/245.43	158.86/177.53	240.29	168.2	-0.51209	52.75	747.28	2.6374	0.0041773	0.99582	0.0083547	0.013734	FALSE
AALFPA_071745_5	AALFPA_071745	513.86/538.33	398.26/338.92	526.1	368.59	-0.51214	299.26	1735.5	3.7808	7.8163e-05	0.99992	0.00015633	0.00034478	FALSE
AALFPA_069064_5	AALFPA_069064	275.22/312.09	290.14/121.04	293.66	205.59	-0.51223	679.59	926.98	2.8924	0.0019118	0.99809	0.0038236	0.0066774	FALSE
AALFPA_050541_1	AALFPA_050541	149.8/136.35	50.747/149.29	143.08	100.02	-0.51223	90.515	428.3	2.0806	0.018734	0.98127	0.037468	0.054441	FALSE
AALFPA_064358_2	AALFPA_064358	172.45/177.76	221.74/23.2	175.1	122.47	-0.51224	14.1	531.97	2.2819	0.011246	0.98875	0.022493	0.034158	FALSE
AALFPA_048342_2	AALFPA_048342	242.13/265.63	204.09/151.31	253.88	177.7	-0.51227	276.21	792.76	2.7056	0.0034093	0.99659	0.0068186	0.011383	FALSE
AALFPA_051029_4	AALFPA_051029	749.02/892.84	807.55/342.96	820.93	575.25	-0.51231	10341	2802.3	4.641	1.7339e-06	1	3.4679e-06	9.763e-06	FALSE
AALFPA_064368_4	AALFPA_064368	411.96/430.26	268.08/321.78	421.11	294.93	-0.51237	167.39	1365.9	3.4143	0.00031979	0.99968	0.00063958	0.0012765	FALSE
AALFPA_062854_8	AALFPA_062854	336.19/429.25	357.44/178.54	382.72	267.99	-0.5125	4330.1	1232.4	3.2681	0.00054134	0.99946	0.0010827	0.0020784	FALSE
AALFPA_053972_1	AALFPA_053972	403.25/442.38	318.83/273.36	422.82	296.09	-0.51252	765.43	1371.8	3.4214	0.00031147	0.99969	0.00062293	0.0012459	FALSE
AALFPA_044347_6	AALFPA_044347	562.64/593.88	225.05/585.05	578.26	405.05	-0.51254	488	1921.4	3.9515	3.8839e-05	0.99996	7.7678e-05	0.0001798	FALSE
AALFPA_049744_1	AALFPA_049744	542.61/612.06	362.95/445.85	577.33	404.4	-0.51255	2411.9	1918.1	3.9486	3.9311e-05	0.99996	7.8621e-05	0.00018184	FALSE
AALFPA_054899_5	AALFPA_054899	573.09/617.11	559.33/274.37	595.1	416.85	-0.51258	968.86	1981.7	4.0042	3.1114e-05	0.99997	6.2228e-05	0.00014597	FALSE
AALFPA_065597_9	AALFPA_065597	404.99/384.81	261.46/291.52	394.9	276.49	-0.51272	203.73	1274.6	3.3167	0.00045542	0.99954	0.00091083	0.0017715	FALSE
AALFPA_077959_4	AALFPA_077959	369.29/332.29	210.71/280.42	350.79	245.57	-0.51273	684.36	1122.2	3.141	0.00084183	0.99916	0.0016837	0.0031266	FALSE
AALFPA_041703_4	AALFPA_041703	367.54/363.6	311.1/200.73	365.57	255.92	-0.51278	7.7787	1173.1	3.2015	0.00068366	0.99932	0.0013673	0.0025787	FALSE
AALFPA_071034_7	AALFPA_071034	587.02/608.02	432.46/404.49	597.52	418.47	-0.51282	220.38	1990.4	4.0133	2.994e-05	0.99997	5.9879e-05	0.00014093	FALSE
AALFPA_060003_1	AALFPA_060003	140.22/146.45	89.36/110.96	143.34	100.16	-0.51282	19.38	429.13	2.0843	0.018564	0.98144	0.037129	0.054002	FALSE
AALFPA_076467_4	AALFPA_076467	496.44/482.78	232.78/452.91	489.61	342.84	-0.51283	93.38	1606.3	3.662	0.00012512	0.99987	0.00025024	0.00053434	FALSE
AALFPA_046457_7	AALFPA_046457	383.22/348.45	338.68/173.5	365.83	256.09	-0.51285	604.53	1174	3.2029	0.00068031	0.99932	0.0013606	0.002567	FALSE
AALFPA_073967_4	AALFPA_073967	707.22/649.43	376.19/573.95	678.32	475.07	-0.51291	1669.7	2281.6	4.2551	1.045e-05	0.99999	2.09e-05	5.2772e-05	FALSE
AALFPA_055791_1	AALFPA_055791	287.42/256.54	191.96/188.63	271.98	190.29	-0.513	476.67	853.64	2.7958	0.0025888	0.99741	0.0051776	0.0088408	FALSE
AALFPA_063503_3	AALFPA_063503	755.99/722.15	603.45/431.73	739.07	517.59	-0.51307	572.62	2502.4	4.4274	4.7684e-06	1	9.5368e-06	2.5337e-05	FALSE
AALFPA_079981_1	AALFPA_079981	359.7/382.79	355.23/164.42	371.25	259.83	-0.51317	266.44	1192.7	3.2263	0.00062712	0.99937	0.0012542	0.002381	FALSE
AALFPA_080821_5	AALFPA_080821	701.99/630.24	610.07/322.79	666.11	466.43	-0.51319	2574.2	2237.5	4.2215	1.2133e-05	0.99999	2.4266e-05	6.0757e-05	FALSE
AALFPA_044622_5	AALFPA_044622	530.41/499.95	472.17/249.15	515.18	360.66	-0.51324	464.01	1696.8	3.7512	8.7992e-05	0.99991	0.00017598	0.00038497	FALSE
AALFPA_047939_6	AALFPA_047939	238.64/264.62	152.24/199.72	251.63	175.98	-0.51342	337.41	785.22	2.6996	0.0034712	0.99653	0.0069424	0.011571	FALSE
AALFPA_054285_2	AALFPA_054285	368.41/348.45	285.73/215.86	358.43	250.8	-0.51346	199.3	1148.5	3.176	0.00074648	0.99925	0.001493	0.0027971	FALSE
AALFPA_056237_10	AALFPA_056237	512.99/514.09	349.72/369.19	513.54	359.45	-0.51348	0.60028	1691	3.7472	8.9409e-05	0.99991	0.00017882	0.00039061	FALSE
AALFPA_067451_6	AALFPA_067451	456.38/334.31	171/382.3	395.34	276.65	-0.5135	7450.7	1276.2	3.3226	0.00044586	0.99955	0.00089171	0.0017367	FALSE
AALFPA_062089_9	AALFPA_062089	617.51/644.38	397.15/486.2	630.94	441.67	-0.51355	361.02	2110.5	4.1199	1.8953e-05	0.99998	3.7907e-05	9.2096e-05	FALSE
AALFPA_045822_6	AALFPA_045822	497.32/569.64	227.26/519.48	533.48	373.37	-0.51366	2615.3	1761.7	3.8145	6.8227e-05	0.99993	0.00013645	0.00030383	FALSE
AALFPA_055037_5	AALFPA_055037	148.93/181.8	24.271/206.78	165.37	115.53	-0.5137	540.09	500.28	2.2282	0.012932	0.98707	0.025865	0.03881	FALSE
AALFPA_069157_5	AALFPA_069157	316.16/308.05	327.65/108.94	312.1	218.3	-0.51376	32.868	989.72	2.9818	0.0014328	0.99857	0.0028655	0.0051172	FALSE
AALFPA_059691_4	AALFPA_059691	384.09/385.82	211.82/326.82	384.96	269.32	-0.51378	1.4921	1240.2	3.2837	0.00051231	0.99949	0.0010246	0.001974	FALSE
AALFPA_042232_10	AALFPA_042232	166.35/168.67	118.04/116	167.51	117.02	-0.51379	2.6843	507.25	2.2417	0.012489	0.98751	0.024978	0.037583	FALSE
AALFPA_045326_8	AALFPA_045326	301.35/314.11	185.34/245.11	307.73	215.23	-0.5138	81.389	974.82	2.9627	0.0015245	0.99848	0.0030491	0.0054146	FALSE
AALFPA_072986_9	AALFPA_072986	553.06/577.72	347.51/443.83	565.39	395.67	-0.51385	304.1	1875.4	3.9191	4.4449e-05	0.99996	8.8898e-05	0.00020387	FALSE
AALFPA_069256_3	AALFPA_069256	432.86/450.46	314.41/303.62	441.66	309.02	-0.51386	154.77	1437.7	3.4983	0.00023412	0.99977	0.00046825	0.00095511	FALSE
AALFPA_063591_9	AALFPA_063591	593.12/505	398.26/370.19	549.06	384.23	-0.51388	3882.8	1817.2	3.8668	5.5141e-05	0.99994	0.00011028	0.00024938	FALSE
AALFPA_051667_8	AALFPA_051667	424.16/526.21	344.2/320.77	475.18	332.48	-0.5139	5207.4	1555.4	3.6182	0.00014833	0.99985	0.00029667	0.0006258	FALSE
AALFPA_060365_10	AALFPA_060365	243.87/319.16	227.26/166.44	281.51	196.85	-0.51392	2834.4	885.85	2.8446	0.0022232	0.99778	0.0044465	0.0076821	FALSE
AALFPA_066047_4	AALFPA_066047	411.96/348.45	133.49/398.44	380.21	265.96	-0.51393	2016.9	1223.7	3.2658	0.00054578	0.99945	0.0010916	0.0020939	FALSE
AALFPA_067450_5	AALFPA_067450	481.64/472.68	340.89/326.82	477.16	333.86	-0.51395	40.139	1562.4	3.6254	0.00014424	0.99986	0.00028848	0.00060973	FALSE
AALFPA_062410_7	AALFPA_062410	363.19/362.59	109.22/398.44	362.89	253.83	-0.51398	0.1797	1163.9	3.1968	0.00069478	0.99931	0.0013896	0.0026161	FALSE
AALFPA_053540_5	AALFPA_053540	365.8/366.63	281.32/230.99	366.22	256.16	-0.51399	0.34247	1175.3	3.2103	0.00066299	0.99934	0.001326	0.0025064	FALSE
AALFPA_060745_5	AALFPA_060745	749.02/725.18	280.21/751.48	737.1	515.85	-0.51407	284.26	2495.3	4.4292	4.7291e-06	1	9.4582e-06	2.5139e-05	FALSE
AALFPA_072618_3	AALFPA_072618	283.93/313.1	221.74/195.69	298.52	208.72	-0.51419	425.37	943.48	2.9235	0.0017305	0.99827	0.0034611	0.0060882	FALSE
AALFPA_069534_4	AALFPA_069534	711.57/739.32	405.98/609.26	725.44	507.62	-0.51427	384.95	2452.8	4.3982	5.4567e-06	0.99999	1.0913e-05	2.8739e-05	FALSE
AALFPA_063363_3	AALFPA_063363	276.96/212.1	127.97/213.85	244.53	170.91	-0.51427	2103.7	761.45	2.668	0.0038147	0.99619	0.0076293	0.012625	FALSE
AALFPA_080073_8	AALFPA_080073	274.35/242.4	212.92/148.28	258.38	180.6	-0.51428	510.46	807.86	2.7364	0.0031059	0.99689	0.0062117	0.010453	FALSE
AALFPA_051459_4	AALFPA_051459	242.13/262.6	102.6/250.16	252.36	176.38	-0.51437	209.58	787.68	2.7074	0.0033909	0.99661	0.0067817	0.011326	FALSE
AALFPA_042534_7	AALFPA_042534	372.77/324.21	260.36/226.96	348.49	243.66	-0.51448	1179	1114.3	3.1405	0.00084341	0.99916	0.0016868	0.0031322	FALSE
AALFPA_066111_8	AALFPA_066111	480.77/455.51	343.1/311.69	468.14	327.39	-0.51459	319	1530.6	3.5975	0.00016067	0.99984	0.00032134	0.00067426	FALSE
AALFPA_060250_5	AALFPA_060250	373.64/351.48	265.87/241.08	362.56	253.48	-0.51466	245.55	1162.7	3.199	0.00068949	0.99931	0.001379	0.0025978	FALSE
AALFPA_050538_2	AALFPA_050538	314.41/355.52	321.03/147.27	334.97	234.15	-0.51473	844.77	1067.9	3.0851	0.0010175	0.99898	0.002035	0.003727	FALSE
AALFPA_050033_6	AALFPA_050033	438.96/385.82	231.67/344.98	412.39	288.32	-0.51481	1412.1	1335.5	3.395	0.0003432	0.99966	0.0006864	0.0013626	FALSE
AALFPA_067556_4	AALFPA_067556	438.96/385.82	337.58/239.06	412.39	288.32	-0.51483	1412.1	1335.5	3.395	0.0003431	0.99966	0.00068619	0.0013622	FALSE
AALFPA_056971_5	AALFPA_056971	364.93/334.31	324.34/164.42	349.62	244.38	-0.51489	468.83	1118.2	3.1472	0.00082426	0.99918	0.0016485	0.0030649	FALSE
AALFPA_049571_3	AALFPA_049571	363.19/291.89	210.71/247.13	327.54	228.92	-0.51492	2541.8	1042.4	3.0544	0.0011276	0.99887	0.0022551	0.0040977	FALSE
AALFPA_045808_1	AALFPA_045808	2288/2045.2	1480.5/1551.4	2166.6	1515.9	-0.51494	29465	7981.9	7.2831	1.6318e-13	1	3.2635e-13	1.7766e-12	FALSE
AALFPA_078263_9	AALFPA_078263	566.12/469.65	211.82/512.42	517.88	362.12	-0.51497	4653.5	1706.4	3.7708	8.1348e-05	0.99992	0.0001627	0.00035791	FALSE
AALFPA_049347_5	AALFPA_049347	335.32/327.24	118.04/344.98	331.28	231.51	-0.5151	32.634	1055.2	3.0713	0.0010657	0.99893	0.0021314	0.0038911	FALSE
AALFPA_046853_3	AALFPA_046853	235.16/267.65	226.16/125.08	251.4	175.62	-0.5151	527.84	784.46	2.7058	0.0034068	0.99659	0.0068135	0.011375	FALSE
AALFPA_077543_7	AALFPA_077543	225.58/169.68	159.96/116	197.63	137.98	-0.51517	1562.3	605.77	2.4234	0.0076882	0.99231	0.015376	0.0241	FALSE
AALFPA_071616_9	AALFPA_071616	380.61/404	290.14/258.23	392.3	274.19	-0.51524	273.58	1265.6	3.3202	0.00044981	0.99955	0.00089961	0.0017508	FALSE
AALFPA_072931_1	AALFPA_072931	477.28/523.18	251.53/447.86	500.23	349.7	-0.51525	1053.2	1643.8	3.7128	0.00010249	0.9999	0.00020497	0.00044343	FALSE
AALFPA_062052_1	AALFPA_062052	201.19/148.47	152.24/91.792	174.83	122.02	-0.51532	1389.8	531.08	2.2917	0.010961	0.98904	0.021922	0.033357	FALSE
AALFPA_052706_3	AALFPA_052706	449.41/447.43	287.94/338.92	448.42	313.43	-0.51533	1.9688	1461.4	3.5312	0.00020686	0.99979	0.00041372	0.00085248	FALSE
AALFPA_058996_7	AALFPA_058996	189/244.42	223.95/78.679	216.71	151.31	-0.51534	1535.8	668.79	2.5286	0.0057251	0.99427	0.01145	0.018388	FALSE
AALFPA_056723_3	AALFPA_056723	562.64/487.83	353.03/381.29	525.23	367.16	-0.51538	2798.2	1732.4	3.7978	7.2985e-05	0.99993	0.00014597	0.00032357	FALSE
AALFPA_062044_10	AALFPA_062044	308.32/356.53	229.47/235.03	332.42	232.25	-0.5155	1162.1	1059.2	3.0781	0.0010416	0.99896	0.0020831	0.0038088	FALSE
AALFPA_067184_3	AALFPA_067184	570.48/486.82	219.54/519.48	528.65	369.51	-0.51552	3499.3	1744.6	3.81	6.9473e-05	0.99993	0.00013895	0.00030901	FALSE
AALFPA_061584_7	AALFPA_061584	319.64/385.82	254.84/238.05	352.73	246.45	-0.51553	2189.8	1128.9	3.1633	0.00077999	0.99922	0.00156	0.0029112	FALSE
AALFPA_042355_5	AALFPA_042355	200.32/221.19	102.6/191.65	210.75	147.13	-0.51557	217.77	649.08	2.4975	0.0062538	0.99375	0.012508	0.019932	FALSE
AALFPA_073435_7	AALFPA_073435	647.12/589.84	507.47/357.08	618.48	432.28	-0.51576	1640.6	2065.6	4.0969	2.0937e-05	0.99998	4.1874e-05	0.00010094	FALSE
AALFPA_064296_4	AALFPA_064296	502.54/598.93	413.7/356.07	550.73	384.89	-0.5158	4645.2	1823.1	3.8842	5.1337e-05	0.99995	0.00010267	0.00023341	FALSE
AALFPA_071935_2	AALFPA_071935	732.47/762.55	506.37/538.65	747.51	522.51	-0.51581	452.23	2533.2	4.4704	3.9039e-06	1	7.8077e-06	2.0964e-05	FALSE
AALFPA_060643_6	AALFPA_060643	638.41/716.09	430.25/516.46	677.25	473.35	-0.51585	3016.9	2277.8	4.2722	9.6763e-06	0.99999	1.9353e-05	4.9092e-05	FALSE
AALFPA_069408_3	AALFPA_069408	229.93/238.36	165.48/161.39	234.15	163.44	-0.51602	35.508	726.76	2.6229	0.0043595	0.99564	0.008719	0.014287	FALSE
AALFPA_068671_1	AALFPA_068671	359.7/393.9	327.65/198.71	376.8	263.18	-0.51609	584.62	1211.9	3.2637	0.00054984	0.99945	0.0010997	0.0021078	FALSE
AALFPA_060327_7	AALFPA_060327	518.22/512.07	278.01/441.81	515.14	359.91	-0.51613	18.911	1696.6	3.7687	8.2053e-05	0.99992	0.00016411	0.00036079	FALSE
AALFPA_060945_7	AALFPA_060945	228.19/232.3	136.8/184.59	230.24	160.7	-0.51614	8.4419	713.76	2.6033	0.0046171	0.99538	0.0092342	0.015067	FALSE
AALFPA_075485_8	AALFPA_075485	396.28/417.13	332.07/236.04	406.71	284.05	-0.51631	217.24	1315.7	3.3815	0.00036041	0.99964	0.00072082	0.0014264	FALSE
AALFPA_064465_4	AALFPA_064465	173.32/159.58	154.45/77.67	166.45	116.06	-0.51649	94.402	503.8	2.245	0.012384	0.98762	0.024768	0.0373	FALSE
AALFPA_072715_2	AALFPA_072715	377.99/466.62	150.04/439.79	422.31	294.92	-0.51652	3927.1	1370	3.4417	0.00028904	0.99971	0.00057807	0.0011623	FALSE
AALFPA_043052_3	AALFPA_043052	681.96/714.07	528.44/446.86	698.01	487.65	-0.51653	515.52	2353	4.3367	7.2308e-06	0.99999	1.4462e-05	3.744e-05	FALSE
AALFPA_046886_8	AALFPA_046886	697.64/601.96	447.9/459.97	649.8	453.94	-0.51655	4577.1	2178.5	4.1963	1.3563e-05	0.99999	2.7125e-05	6.7423e-05	FALSE
AALFPA_068176_10	AALFPA_068176	202.06/189.88	223.95/49.426	195.97	136.69	-0.51657	74.203	600.32	2.4195	0.0077702	0.99223	0.01554	0.024334	FALSE
AALFPA_065188_10	AALFPA_065188	308.32/288.86	167.69/249.15	298.59	208.42	-0.51659	189.33	943.73	2.9352	0.0016666	0.99833	0.0033332	0.0058791	FALSE
AALFPA_048291_3	AALFPA_048291	537.38/612.06	364.06/438.79	574.72	401.42	-0.51666	2788.5	1908.7	3.9666	3.6453e-05	0.99996	7.2907e-05	0.00016932	FALSE
AALFPA_072830_3	AALFPA_072830	573.09/435.31	355.23/349.01	504.2	352.12	-0.51668	9491.7	1657.9	3.735	9.387e-05	0.99991	0.00018774	0.00040894	FALSE
AALFPA_049514_8	AALFPA_049514	217.74/177.76	217.33/58.505	197.75	137.92	-0.51671	799.18	606.17	2.4301	0.0075467	0.99245	0.015093	0.023693	FALSE
AALFPA_073207_6	AALFPA_073207	318.77/377.74	328.76/157.36	348.25	243.06	-0.51706	1738.7	1113.5	3.1526	0.0008092	0.99919	0.0016184	0.0030137	FALSE
AALFPA_071829_7	AALFPA_071829	638.41/733.26	501.96/455.93	685.83	478.95	-0.51709	4498	2308.9	4.3056	8.326e-06	0.99999	1.6652e-05	4.2691e-05	FALSE
AALFPA_050932_4	AALFPA_050932	444.19/489.85	182.03/470.06	467.02	326.04	-0.51709	1042.5	1526.7	3.608	0.00015428	0.99985	0.00030856	0.00064928	FALSE
AALFPA_079191_7	AALFPA_079191	239.51/268.66	240.5/113.98	254.09	177.24	-0.51715	424.76	793.46	2.728	0.0031855	0.99681	0.006371	0.010698	FALSE
AALFPA_078856_1	AALFPA_078856	314.41/361.58	266.98/204.77	338	235.87	-0.51717	1112.2	1078.3	3.1101	0.00093515	0.99906	0.0018703	0.0034486	FALSE
AALFPA_059322_1	AALFPA_059322	649.73/752.45	349.72/629.43	701.09	489.57	-0.51719	5275.2	2364.2	4.3501	6.8035e-06	0.99999	1.3607e-05	3.534e-05	FALSE
AALFPA_064357_9	AALFPA_064357	429.38/467.63	338.68/287.48	448.5	313.08	-0.51719	731.44	1461.7	3.5421	0.00019846	0.9998	0.00039692	0.00082067	FALSE
AALFPA_068814_7	AALFPA_068814	742.92/849.41	487.62/624.39	796.17	556	-0.5172	5669.3	2711.3	4.6123	1.9911e-06	1	3.9823e-06	1.1119e-05	FALSE
AALFPA_051140_2	AALFPA_051140	271.74/225.23	148.93/197.71	248.48	173.32	-0.51721	1081.5	774.68	2.7005	0.0034613	0.99654	0.0069226	0.011542	FALSE
AALFPA_065649_2	AALFPA_065649	324.87/252.5	204.09/198.71	288.68	201.4	-0.51724	2618.5	910.12	2.8931	0.0019074	0.99809	0.0038148	0.006663	FALSE
AALFPA_069520_9	AALFPA_069520	249.09/231.29	131.28/203.76	240.19	167.52	-0.51726	158.49	746.94	2.659	0.0039184	0.99608	0.0078369	0.012944	FALSE
AALFPA_051436_3	AALFPA_051436	662.8/567.62	408.19/450.89	615.21	429.54	-0.51727	4529.5	2053.9	4.0969	2.0939e-05	0.99998	4.1878e-05	0.00010094	FALSE
AALFPA_042953_4	AALFPA_042953	181.16/205.03	210.71/58.505	193.09	134.61	-0.51731	284.9	590.86	2.4061	0.0080629	0.99194	0.016126	0.025174	FALSE
AALFPA_048467_5	AALFPA_048467	886.63/915.06	568.15/689.95	900.84	629.05	-0.51741	403.98	3097.3	4.8837	5.2062e-07	1	1.0412e-06	3.1325e-06	FALSE
AALFPA_041597_1	AALFPA_041597	506.9/554.49	382.81/358.09	530.69	370.45	-0.51742	1132.5	1751.8	3.8285	6.4461e-05	0.99994	0.00012892	0.00028806	FALSE
AALFPA_059755_9	AALFPA_059755	230.8/253.51	186.44/151.31	242.16	168.87	-0.51742	257.78	753.51	2.6697	0.0037963	0.9962	0.0075926	0.01257	FALSE
AALFPA_051106_6	AALFPA_051106	366.67/381.78	197.47/324.8	374.23	261.14	-0.51743	114.1	1203	3.2605	0.00055617	0.99944	0.0011123	0.0021304	FALSE
AALFPA_069770_9	AALFPA_069770	324.87/283.81	199.68/224.94	304.34	212.31	-0.51745	842.85	963.27	2.9651	0.0015128	0.99849	0.0030257	0.0053767	FALSE
AALFPA_080609_8	AALFPA_080609	397.16/352.49	218.43/304.63	374.82	261.53	-0.51756	997.56	1205.1	3.2635	0.00055019	0.99945	0.0011004	0.002109	FALSE
AALFPA_059890_8	AALFPA_059890	396.28/448.44	298.97/290.51	422.36	294.74	-0.51757	1360	1370.2	3.4477	0.00028264	0.99972	0.00056529	0.0011379	FALSE
AALFPA_064994_3	AALFPA_064994	121.93/114.13	92.669/71.618	118.03	82.144	-0.51767	30.452	348.42	1.9226	0.027263	0.97274	0.054525	0.076612	FALSE
AALFPA_043149_10	AALFPA_043149	780.38/708.01	400.46/638.51	744.19	519.49	-0.51775	2618.6	2521.1	4.4752	3.8165e-06	1	7.633e-06	2.0517e-05	FALSE
AALFPA_077470_1	AALFPA_077470	443.32/502.98	148.93/511.41	473.15	330.17	-0.51775	1779.8	1548.3	3.6336	0.00013975	0.99986	0.00027951	0.00059209	FALSE
AALFPA_051665_4	AALFPA_051665	337.93/320.17	248.22/210.82	329.05	229.52	-0.51779	157.74	1047.6	3.0751	0.0010523	0.99895	0.0021046	0.0038455	FALSE
AALFPA_048077_5	AALFPA_048077	318.77/311.08	241.6/197.71	314.92	219.65	-0.51779	29.573	999.34	3.0137	0.0012904	0.99871	0.0025807	0.0046444	FALSE
AALFPA_076195_2	AALFPA_076195	712.44/632.26	441.28/497.29	672.35	469.29	-0.51782	3214.7	2260	4.2715	9.7102e-06	0.99999	1.942e-05	4.925e-05	FALSE
AALFPA_051519_1	AALFPA_051519	207.29/193.92	143.42/136.17	200.6	139.8	-0.51791	89.351	615.57	2.4509	0.0071257	0.99287	0.014251	0.022482	FALSE
AALFPA_057470_4	AALFPA_057470	230.8/204.02	240.5/62.54	217.41	151.52	-0.51806	358.69	671.12	2.5435	0.0054874	0.99451	0.010975	0.01769	FALSE
AALFPA_080281_4	AALFPA_080281	581.8/520.15	414.81/354.05	550.97	384.43	-0.51813	1900.3	1824	3.8996	4.8182e-05	0.99995	9.6364e-05	0.00021979	FALSE
AALFPA_073334_4	AALFPA_073334	128.03/162.61	124.66/77.67	145.32	101.17	-0.51821	597.86	435.5	2.1158	0.017182	0.98282	0.034363	0.050339	FALSE
AALFPA_059258_3	AALFPA_059258	218.61/220.18	119.15/186.61	219.39	152.88	-0.5183	1.2317	677.7	2.5551	0.0053077	0.99469	0.010615	0.017145	FALSE
AALFPA_063466_1	AALFPA_063466	297.87/262.6	133.49/257.22	280.23	195.35	-0.51831	621.9	881.52	2.8588	0.0021262	0.99787	0.0042523	0.0073672	FALSE
AALFPA_079397_10	AALFPA_079397	388.45/476.72	143.42/459.97	432.58	301.69	-0.51845	3896	1405.9	3.4908	0.00024081	0.99976	0.00048161	0.00098086	FALSE
AALFPA_043607_5	AALFPA_043607	454.64/407.03	326.55/274.37	430.83	300.46	-0.51852	1133.4	1399.8	3.4847	0.00024638	0.99975	0.00049277	0.0010017	FALSE
AALFPA_072987_6	AALFPA_072987	397.16/412.08	205.2/359.1	404.62	282.15	-0.51857	111.35	1308.4	3.3858	0.0003549	0.99965	0.00070979	0.0014062	FALSE
AALFPA_052996_4	AALFPA_052996	466.83/392.89	251.53/348	429.86	299.77	-0.51858	2733.8	1396.4	3.4814	0.00024944	0.99975	0.00049889	0.0010131	FALSE
AALFPA_053647_8	AALFPA_053647	159.38/166.65	82.74/144.24	163.02	113.49	-0.51859	26.388	492.66	2.2312	0.012832	0.98717	0.025665	0.038522	FALSE
AALFPA_072155_6	AALFPA_072155	320.51/334.31	253.74/202.75	327.41	228.24	-0.51862	95.184	1042	3.0721	0.0010628	0.99894	0.0021256	0.0038813	FALSE
AALFPA_044550_4	AALFPA_044550	409.35/368.65	373.99/168.45	389	271.22	-0.5187	828.25	1254.2	3.3257	0.00044091	0.99956	0.00088182	0.0017188	FALSE
AALFPA_046300_3	AALFPA_046300	263.03/283.81	209.61/171.48	273.42	190.54	-0.5187	215.92	858.51	2.8285	0.0023387	0.99766	0.0046774	0.0080513	FALSE
AALFPA_065821_5	AALFPA_065821	399.77/417.13	148.93/420.63	408.45	284.78	-0.51877	150.69	1321.7	3.4016	0.00033497	0.99967	0.00066994	0.0013325	FALSE
AALFPA_056288_3	AALFPA_056288	688.93/678.72	573.67/380.28	683.82	476.97	-0.5188	52.099	2301.6	4.3116	8.1038e-06	0.99999	1.6208e-05	4.1612e-05	FALSE
AALFPA_079007_1	AALFPA_079007	708.96/695.89	429.15/550.75	702.42	489.95	-0.51882	85.41	2369.1	4.3653	6.347e-06	0.99999	1.2694e-05	3.3138e-05	FALSE
AALFPA_060769_1	AALFPA_060769	844.83/798.91	573.67/572.94	821.87	573.31	-0.51884	1054.3	2805.7	4.6926	1.3489e-06	1	2.6978e-06	7.6936e-06	FALSE
AALFPA_063317_1	AALFPA_063317	420.67/383.8	270.29/290.51	402.24	280.4	-0.51902	679.8	1300.1	3.379	0.00036369	0.99964	0.00072738	0.0014384	FALSE
AALFPA_069921_2	AALFPA_069921	1162.7/1112	719.29/867.49	1137.4	793.39	-0.51905	1286.2	3982.2	5.4509	2.5052e-08	1	5.0105e-08	1.7716e-07	FALSE
AALFPA_072458_2	AALFPA_072458	759.47/811.03	704.95/390.37	785.25	547.66	-0.51908	1328.9	2671.3	4.597	2.1434e-06	1	4.2869e-06	1.1924e-05	FALSE
AALFPA_054646_4	AALFPA_054646	397.16/404	278.01/280.42	400.58	279.21	-0.51915	23.414	1294.4	3.3733	0.00037131	0.99963	0.00074262	0.0014662	FALSE
AALFPA_056046_3	AALFPA_056046	300.48/329.26	329.86/108.94	314.87	219.4	-0.51921	414.13	999.15	3.0203	0.0012626	0.99874	0.0025251	0.0045511	FALSE
AALFPA_078961_6	AALFPA_078961	239.51/252.5	185.34/157.36	246.01	171.35	-0.51922	84.325	766.38	2.6968	0.0035002	0.9965	0.0070004	0.011661	FALSE
AALFPA_060352_1	AALFPA_060352	64.451/86.86	24.271/80.696	75.655	52.483	-0.51929	251.08	216.31	1.5755	0.05757	0.94243	0.11514	0.1509	FALSE
AALFPA_073273_8	AALFPA_073273	515.61/577.72	419.22/342.96	546.66	381.09	-0.51938	1929	1808.6	3.8933	4.9448e-05	0.99995	9.8896e-05	0.00022527	FALSE
AALFPA_078533_5	AALFPA_078533	277.83/228.26	134.59/217.88	253.05	176.24	-0.51943	1228.9	789.97	2.7329	0.0031392	0.99686	0.0062784	0.010556	FALSE
AALFPA_052831_1	AALFPA_052831	839.6/815.07	610.07/543.69	827.33	576.88	-0.51944	300.95	2825.8	4.7114	1.23e-06	1	2.46e-06	7.0574e-06	FALSE
AALFPA_078227_1	AALFPA_078227	811.73/796.89	505.27/616.32	804.31	560.79	-0.5195	110.16	2741.2	4.6511	1.6507e-06	1	3.3015e-06	9.3111e-06	FALSE
AALFPA_070974_4	AALFPA_070974	112.35/122.21	101.49/61.531	117.28	81.513	-0.51953	48.574	346.05	1.9228	0.027253	0.97275	0.054505	0.076589	FALSE
AALFPA_079637_2	AALFPA_079637	158.51/228.26	127.97/141.22	193.39	134.6	-0.51962	2432.2	591.82	2.4167	0.0078315	0.99217	0.015663	0.024512	FALSE
AALFPA_063193_1	AALFPA_063193	1282/1194.8	767.83/959.28	1238.4	863.55	-0.51966	3803.7	4365	5.6741	6.969e-09	1	1.3938e-08	5.2573e-08	FALSE
AALFPA_050302_3	AALFPA_050302	331.83/276.74	238.29/185.6	304.29	211.95	-0.51967	1517.7	963.1	2.9755	0.0014628	0.99854	0.0029256	0.0052139	FALSE
AALFPA_057363_3	AALFPA_057363	263.9/249.47	157.76/199.72	256.68	178.74	-0.51969	104.12	802.18	2.752	0.0029619	0.99704	0.0059238	0.010009	FALSE
AALFPA_047432_6	AALFPA_047432	142.84/170.69	72.812/145.25	156.76	109.03	-0.51983	387.89	472.41	2.196	0.014045	0.98596	0.028089	0.041871	FALSE
AALFPA_055463_8	AALFPA_055463	320.51/367.64	249.32/229.98	344.08	239.65	-0.51995	1110.5	1099.1	3.1497	0.00081729	0.99918	0.0016346	0.0030414	FALSE
AALFPA_079194_4	AALFPA_079194	275.22/245.43	180.93/181.57	260.33	181.25	-0.51996	443.8	814.41	2.771	0.002794	0.99721	0.005588	0.009483	FALSE
AALFPA_075051_1	AALFPA_075051	542.61/480.76	328.76/384.32	511.68	356.54	-0.51998	1912.5	1684.4	3.7803	7.8331e-05	0.99992	0.00015666	0.00034546	FALSE
AALFPA_072774_5	AALFPA_072774	205.55/239.37	211.82/97.844	222.46	154.83	-0.52003	572.02	687.87	2.5785	0.0049612	0.99504	0.0099224	0.016108	FALSE
AALFPA_053012_9	AALFPA_053012	210.77/227.25	49.644/255.2	219.01	152.42	-0.52005	135.76	676.43	2.5602	0.00523	0.99477	0.01046	0.016909	FALSE
AALFPA_044467_5	AALFPA_044467	218.61/230.28	102.6/209.81	224.44	156.2	-0.52013	68.089	694.47	2.5895	0.0048059	0.99519	0.0096118	0.015642	FALSE
AALFPA_050543_6	AALFPA_050543	261.29/348.45	269.18/155.34	304.87	212.26	-0.52029	3798.6	965.07	2.981	0.0014366	0.99856	0.0028732	0.0051293	FALSE
AALFPA_078017_7	AALFPA_078017	438.09/466.62	255.94/374.23	452.35	315.09	-0.52032	406.92	1475.2	3.5739	0.00017583	0.99982	0.00035166	0.00073329	FALSE
AALFPA_070517_10	AALFPA_070517	184.64/238.36	162.17/132.14	211.5	147.16	-0.52035	1442.7	651.55	2.5208	0.005854	0.99415	0.011708	0.018766	FALSE
AALFPA_051522_7	AALFPA_051522	587.89/669.63	394.95/481.15	628.76	438.05	-0.52042	3340.1	2102.6	4.1591	1.5979e-05	0.99998	3.1957e-05	7.8569e-05	FALSE
AALFPA_070062_2	AALFPA_070062	166.35/187.86	155.55/90.783	177.11	123.17	-0.52045	231.27	538.5	2.3244	0.010053	0.98995	0.020106	0.030829	FALSE
AALFPA_079245_3	AALFPA_079245	253.45/257.55	183.13/172.49	255.5	177.81	-0.52052	8.4099	798.2	2.7498	0.0029816	0.99702	0.0059632	0.01007	FALSE
AALFPA_076453_5	AALFPA_076453	349.25/354.51	197.47/292.52	351.88	245	-0.52053	13.812	1126	3.1853	0.00072313	0.99928	0.0014463	0.0027152	FALSE
AALFPA_071810_5	AALFPA_071810	369.29/340.37	292.35/201.74	354.83	247.05	-0.52057	418.07	1136.1	3.1977	0.00069262	0.99931	0.0013852	0.0026089	FALSE
AALFPA_064194_1	AALFPA_064194	1115.7/1116	738.04/817.05	1115.9	777.55	-0.5206	0.062212	3901.1	5.4167	3.0346e-08	1	6.0692e-08	2.1249e-07	FALSE
AALFPA_041810_5	AALFPA_041810	376.25/443.39	350.82/219.9	409.82	285.36	-0.52069	2253.6	1326.5	3.4173	0.00031624	0.99968	0.00063249	0.0012634	FALSE
AALFPA_058846_3	AALFPA_058846	433.74/489.85	242.71/400.46	461.79	321.58	-0.52071	1574.3	1508.3	3.6102	0.00015295	0.99985	0.0003059	0.00064394	FALSE
AALFPA_060046_1	AALFPA_060046	444.19/424.2	252.63/352.04	434.19	302.34	-0.52074	199.77	1411.6	3.5096	0.00022442	0.99978	0.00044884	0.00091887	FALSE
AALFPA_043085_2	AALFPA_043085	316.16/303	273.6/157.36	309.58	215.48	-0.52075	86.563	981.11	3.0043	0.0013311	0.99867	0.0026623	0.0047788	FALSE
AALFPA_055769_4	AALFPA_055769	428.51/480.76	372.88/260.25	454.63	316.56	-0.52083	1365	1483.2	3.5851	0.00016848	0.99983	0.00033696	0.00070501	FALSE
AALFPA_057845_2	AALFPA_057845	281.32/237.35	162.17/198.71	259.33	180.44	-0.52085	966.65	811.08	2.7701	0.0028019	0.9972	0.0056039	0.0095076	FALSE
AALFPA_061457_3	AALFPA_061457	94.934/97.97	90.463/43.374	96.452	66.919	-0.52088	4.6073	280.6	1.7631	0.038946	0.96105	0.077891	0.10609	FALSE
AALFPA_055157_1	AALFPA_055157	744.67/814.06	322.14/763.59	779.36	542.86	-0.5209	2407.5	2649.7	4.5944	2.1697e-06	1	4.3394e-06	1.2061e-05	FALSE
AALFPA_075962_3	AALFPA_075962	323.12/281.79	239.4/181.57	302.46	210.48	-0.52096	854.3	956.87	2.9733	0.0014729	0.99853	0.0029457	0.0052475	FALSE
AALFPA_041392_7	AALFPA_041392	404.99/402.99	242.71/319.76	403.99	281.23	-0.52101	2.011	1306.2	3.3966	0.00034114	0.99966	0.00068229	0.0013551	FALSE
AALFPA_060922_8	AALFPA_060922	191.61/216.14	142.31/141.22	203.87	141.77	-0.52109	300.84	626.35	2.4817	0.0065386	0.99346	0.013077	0.020772	FALSE
AALFPA_067201_3	AALFPA_067201	681.96/736.29	390.53/597.15	709.12	493.84	-0.5211	1475.9	2393.4	4.4004	5.4022e-06	0.99999	1.0804e-05	2.8484e-05	FALSE
AALFPA_062898_5	AALFPA_062898	574.83/645.39	274.7/574.96	610.11	424.83	-0.52115	2489.2	2035.6	4.1066	2.0074e-05	0.99998	4.0148e-05	9.7056e-05	FALSE
AALFPA_068963_6	AALFPA_068963	274.35/317.14	210.71/200.73	295.74	205.72	-0.52153	915.41	934.07	2.9455	0.001612	0.99839	0.0032241	0.0057026	FALSE
AALFPA_071827_7	AALFPA_071827	311.8/371.68	157.76/317.74	341.74	237.75	-0.52162	1792.6	1091.1	3.1482	0.00082144	0.99918	0.0016429	0.003056	FALSE
AALFPA_064418_4	AALFPA_064418	466.83/471.67	229.47/423.66	469.25	326.56	-0.52166	11.696	1534.6	3.6425	0.000135	0.99987	0.00027	0.00057339	FALSE
AALFPA_065682_7	AALFPA_065682	256.93/301.99	180.93/207.79	279.46	194.36	-0.52167	1015.1	878.91	2.8705	0.0020489	0.99795	0.0040978	0.0071201	FALSE
AALFPA_050560_6	AALFPA_050560	373.64/357.54	227.26/281.43	365.59	254.34	-0.52172	129.62	1173.2	3.2479	0.00058139	0.99942	0.0011628	0.0022202	FALSE
AALFPA_069983_3	AALFPA_069983	296.12/319.16	250.43/177.53	307.64	213.98	-0.52173	265.29	974.52	3.0003	0.0013484	0.99865	0.0026969	0.004837	FALSE
AALFPA_041487_6	AALFPA_041487	330.96/303	237.19/203.76	316.98	220.47	-0.52181	390.99	1006.4	3.0422	0.0011744	0.99883	0.0023487	0.0042568	FALSE
AALFPA_051927_9	AALFPA_051927	266.51/276.74	158.86/218.89	271.63	188.88	-0.52187	52.294	852.46	2.8342	0.0022969	0.9977	0.0045937	0.0079189	FALSE
AALFPA_072561_6	AALFPA_072561	652.35/598.93	380.61/490.23	625.64	435.42	-0.52192	1426.7	2091.4	4.1594	1.5951e-05	0.99998	3.1902e-05	7.8455e-05	FALSE
AALFPA_076800_3	AALFPA_076800	176.8/265.63	163.27/144.24	221.22	153.76	-0.52194	3945	683.75	2.5798	0.0049434	0.99506	0.0098869	0.016056	FALSE
AALFPA_050924_4	AALFPA_050924	175.93/160.59	150.04/83.722	168.26	116.88	-0.52194	117.71	509.69	2.2759	0.011425	0.98857	0.02285	0.034648	FALSE
AALFPA_053222_1	AALFPA_053222	388.45/304.01	264.77/216.87	346.23	240.82	-0.52195	3564.8	1106.5	3.1688	0.00076541	0.99923	0.0015308	0.0028618	FALSE
AALFPA_057135_2	AALFPA_057135	446.8/454.5	302.28/324.8	450.65	313.54	-0.52196	29.633	1469.2	3.577	0.00017375	0.99983	0.0003475	0.0007253	FALSE
AALFPA_070988_10	AALFPA_070988	585.28/499.95	325.45/429.71	542.62	377.58	-0.522	3640.9	1794.2	3.8963	4.8844e-05	0.99995	9.7689e-05	0.0002227	FALSE
AALFPA_049620_2	AALFPA_049620	317.9/455.51	274.7/263.27	386.7	268.98	-0.52208	9468.2	1246.2	3.3346	0.00042704	0.99957	0.00085408	0.0016691	FALSE
AALFPA_041533_1	AALFPA_041533	615.77/702.96	432.46/485.19	659.36	458.82	-0.52218	3801.3	2213	4.2629	1.0089e-05	0.99999	2.0177e-05	5.1029e-05	FALSE
AALFPA_055976_8	AALFPA_055976	227.32/285.83	207.4/149.29	256.57	178.35	-0.52225	1711.7	801.81	2.7627	0.0028664	0.99713	0.0057328	0.0097123	FALSE
AALFPA_066886_1	AALFPA_066886	130.64/187.86	97.082/124.07	159.25	110.58	-0.52231	1636.8	480.46	2.2206	0.013188	0.98681	0.026375	0.039526	FALSE
AALFPA_061322_5	AALFPA_061322	334.45/313.1	251.53/198.71	323.77	225.12	-0.52233	227.86	1029.6	3.0745	0.0010543	0.99895	0.0021086	0.0038524	FALSE
AALFPA_069972_7	AALFPA_069972	988.53/837.29	466.66/803.94	912.91	635.3	-0.52235	11438	3142	4.9527	3.6604e-07	1	7.3209e-07	2.2432e-06	FALSE
AALFPA_064911_6	AALFPA_064911	476.41/458.54	243.81/406.51	467.48	325.16	-0.5224	159.74	1528.3	3.6404	0.00013609	0.99986	0.00027218	0.00057759	FALSE
AALFPA_044652_5	AALFPA_044652	576.57/560.55	308.9/482.16	568.56	395.53	-0.52242	128.39	1886.7	3.9836	3.3946e-05	0.99997	6.7893e-05	0.00015836	FALSE
AALFPA_052005_1	AALFPA_052005	547.83/516.11	467.76/272.35	531.97	370.05	-0.52242	503.16	1756.4	3.8635	5.5887e-05	0.99994	0.00011177	0.00025246	FALSE
AALFPA_070419_9	AALFPA_070419	370.16/387.84	264.77/262.26	379	263.52	-0.52263	156.34	1219.5	3.3069	0.00047173	0.99953	0.00094346	0.0018296	FALSE
AALFPA_043035_5	AALFPA_043035	311.8/308.05	201.89/228.98	309.93	215.43	-0.52266	7.0424	982.3	3.015	0.001285	0.99872	0.0025699	0.004627	FALSE
AALFPA_068126_5	AALFPA_068126	324.87/308.05	189.75/250.16	316.46	219.95	-0.52281	141.41	1004.6	3.0447	0.0011644	0.99884	0.0023288	0.0042232	FALSE
AALFPA_041949_6	AALFPA_041949	209.03/211.09	109.22/182.58	210.06	145.9	-0.52285	2.1219	646.78	2.5229	0.005819	0.99418	0.011638	0.018665	FALSE
AALFPA_051449_3	AALFPA_051449	384.09/436.32	217.33/353.05	410.21	285.19	-0.52289	1363.8	1327.9	3.4308	0.00030094	0.9997	0.00060189	0.0012067	FALSE
AALFPA_069072_3	AALFPA_069072	353.61/320.17	285.73/182.58	336.89	234.15	-0.52295	559.08	1074.5	3.1342	0.00086162	0.99914	0.0017232	0.0031942	FALSE
AALFPA_046775_1	AALFPA_046775	310.06/430.26	131.28/383.31	370.16	257.29	-0.52302	7223.8	1189	3.2732	0.00053166	0.99947	0.0010633	0.0020439	FALSE
AALFPA_066309_6	AALFPA_066309	104.51/185.84	102.6/98.853	145.18	100.73	-0.52303	3306.9	435.04	2.1312	0.016537	0.98346	0.033075	0.04861	FALSE
AALFPA_050050_8	AALFPA_050050	563.51/568.63	311.1/476.11	566.07	393.61	-0.52311	13.108	1877.8	3.9798	3.448e-05	0.99997	6.896e-05	0.0001607	FALSE
AALFPA_070940_8	AALFPA_070940	620.99/558.53	472.17/348	589.76	410.09	-0.52313	1950.8	1962.6	4.0557	2.4989e-05	0.99998	4.9978e-05	0.00011906	FALSE
AALFPA_070367_10	AALFPA_070367	383.22/385.82	246.01/288.49	384.52	267.25	-0.52321	3.376	1238.6	3.332	0.00043113	0.99957	0.00086225	0.0016836	FALSE
AALFPA_045137_1	AALFPA_045137	285.67/277.75	165.48/225.95	281.71	195.72	-0.52322	31.397	886.52	2.8882	0.001937	0.99806	0.003874	0.0067584	FALSE
AALFPA_053131_10	AALFPA_053131	330.09/296.94	152.24/283.45	313.52	217.84	-0.52323	549.56	994.53	3.0337	0.0012079	0.99879	0.0024157	0.0043686	FALSE
AALFPA_078069_3	AALFPA_078069	188.13/224.22	115.84/170.47	206.17	143.15	-0.52323	651.35	633.94	2.5029	0.0061585	0.99384	0.012317	0.019661	FALSE
AALFPA_059584_9	AALFPA_059584	149.8/214.12	63.986/188.63	181.96	126.31	-0.52323	2068.2	554.37	2.3638	0.009045	0.99096	0.01809	0.027992	FALSE
AALFPA_071610_10	AALFPA_071610	283.06/360.57	180.93/266.3	321.81	223.61	-0.52327	3003.8	1022.9	3.0706	0.0010683	0.99893	0.0021366	0.0038996	FALSE
AALFPA_078044_10	AALFPA_078044	181.16/169.68	122.46/121.04	175.42	121.75	-0.52328	65.886	533	2.3247	0.010045	0.98995	0.02009	0.030807	FALSE
AALFPA_068836_7	AALFPA_068836	258.67/348.45	131.28/290.51	303.56	210.89	-0.52339	4029.8	960.63	2.9898	0.0013956	0.9986	0.0027912	0.0049944	FALSE
AALFPA_067753_9	AALFPA_067753	384.96/402.99	304.48/243.1	393.98	273.79	-0.52343	162.48	1271.4	3.3706	0.00037509	0.99962	0.00075018	0.0014801	FALSE
AALFPA_045391_1	AALFPA_045391	568.73/550.45	403.77/374.23	559.59	389	-0.52347	167.18	1854.7	3.9611	3.7303e-05	0.99996	7.4605e-05	0.00017307	FALSE
AALFPA_057899_5	AALFPA_057899	707.22/617.11	220.64/700.04	662.16	460.34	-0.52353	4059.7	2223.2	4.2804	9.329e-06	0.99999	1.8658e-05	4.7446e-05	FALSE
AALFPA_074973_9	AALFPA_074973	334.45/304.01	243.81/199.72	319.23	221.77	-0.52357	463.23	1014	3.0606	0.0011043	0.9989	0.0022087	0.0040218	FALSE
AALFPA_078393_2	AALFPA_078393	364.93/372.69	130.18/382.3	368.81	256.24	-0.52368	30.098	1184.3	3.2711	0.00053563	0.99946	0.0010713	0.0020577	FALSE
AALFPA_059808_2	AALFPA_059808	646.25/614.08	370.68/505.36	630.16	438.02	-0.52373	517.48	2107.7	4.1853	1.4241e-05	0.99999	2.8482e-05	7.0578e-05	FALSE
AALFPA_069585_9	AALFPA_069585	301.35/264.62	184.24/208.8	282.98	196.52	-0.52383	674.6	890.83	2.897	0.0018837	0.99812	0.0037674	0.0065859	FALSE
AALFPA_078668_6	AALFPA_078668	315.29/278.76	176.51/236.04	297.02	206.27	-0.52388	667.1	938.41	2.9624	0.0015264	0.99847	0.0030528	0.0054207	FALSE
AALFPA_067494_6	AALFPA_067494	498.19/546.41	396.05/329.85	522.3	362.95	-0.5239	1162.7	1722	3.84	6.1517e-05	0.99994	0.00012303	0.00027598	FALSE
AALFPA_065619_9	AALFPA_065619	316.16/307.04	212.92/219.9	311.6	216.41	-0.5239	41.567	987.99	3.0284	0.0012293	0.99877	0.0024585	0.0044399	FALSE
AALFPA_040948_3	AALFPA_040948	319.64/392.89	302.28/192.66	356.26	247.47	-0.52392	2682.6	1141	3.2207	0.00063931	0.99936	0.0012786	0.0024234	FALSE
AALFPA_046197_1	AALFPA_046197	305.71/277.75	302.28/102.89	291.73	202.58	-0.52394	390.77	920.44	2.9383	0.0016501	0.99835	0.0033002	0.0058273	FALSE
AALFPA_045368_6	AALFPA_045368	220.35/205.03	161.07/134.16	212.69	147.61	-0.52396	117.39	655.49	2.5419	0.0055133	0.99449	0.011027	0.017765	FALSE
AALFPA_047749_9	AALFPA_047749	646.25/604.99	495.34/374.23	625.62	434.78	-0.52397	851.22	2091.3	4.173	1.5033e-05	0.99998	3.0066e-05	7.4164e-05	FALSE
AALFPA_057187_1	AALFPA_057187	350.12/355.52	375.09/114.99	352.82	245.04	-0.52412	14.552	1129.2	3.2074	0.00066965	0.99933	0.0013393	0.0025298	FALSE
AALFPA_047421_6	AALFPA_047421	375.38/348.45	180.93/321.78	361.92	251.35	-0.5242	362.69	1160.5	3.2456	0.00058611	0.99941	0.0011722	0.0022366	FALSE
AALFPA_068216_2	AALFPA_068216	322.25/492.88	332.07/234.02	407.57	283.04	-0.52446	14556	1318.7	3.4291	0.00030275	0.9997	0.0006055	0.0012136	FALSE
AALFPA_044771_8	AALFPA_044771	258.67/238.36	164.38/180.56	248.52	172.47	-0.52447	206.34	774.79	2.7321	0.0031464	0.99685	0.0062927	0.010577	FALSE
AALFPA_068413_4	AALFPA_068413	158.51/158.57	116.94/102.89	158.54	109.91	-0.52449	0.0015476	478.16	2.2238	0.01308	0.98692	0.026161	0.039225	FALSE
AALFPA_061443_5	AALFPA_061443	275.22/264.62	134.59/240.07	269.92	187.33	-0.5246	56.209	846.71	2.8383	0.0022678	0.99773	0.0045356	0.0078248	FALSE
AALFPA_046874_10	AALFPA_046874	282.19/355.52	257.05/185.6	318.85	221.32	-0.52475	2688.6	1012.7	3.0647	0.0010895	0.99891	0.0021789	0.0039706	FALSE
AALFPA_057000_10	AALFPA_057000	308.32/353.5	275.8/183.58	330.91	229.69	-0.52481	1020.6	1054	3.1177	0.00091133	0.99909	0.0018227	0.0033652	FALSE
AALFPA_050472_4	AALFPA_050472	418.06/454.5	124.66/481.15	436.28	302.91	-0.52492	663.94	1418.9	3.5407	0.00019951	0.9998	0.00039901	0.00082468	FALSE
AALFPA_076714_4	AALFPA_076714	614.89/633.27	415.91/450.89	624.08	433.4	-0.52502	168.79	2085.8	4.1752	1.4889e-05	0.99999	2.9778e-05	7.35e-05	FALSE
AALFPA_048266_5	AALFPA_048266	314.41/255.53	130.18/265.29	284.97	197.73	-0.52504	1733.8	897.55	2.9119	0.0017961	0.9982	0.0035923	0.0063036	FALSE
AALFPA_056301_5	AALFPA_056301	181.16/217.15	139/137.18	199.15	138.09	-0.52505	647.66	610.79	2.4706	0.0067434	0.99326	0.013487	0.021375	FALSE
AALFPA_044457_6	AALFPA_044457	506.03/484.8	317.72/370.19	495.41	343.96	-0.52511	225.28	1626.8	3.755	8.667e-05	0.99991	0.00017334	0.00037956	FALSE
AALFPA_068368_1	AALFPA_068368	183.77/227.25	88.256/196.7	205.51	142.48	-0.5254	945.16	631.75	2.5078	0.0060737	0.99393	0.012147	0.019412	FALSE
AALFPA_051756_2	AALFPA_051756	436.35/466.62	368.47/258.23	451.48	313.35	-0.5255	458.13	1472.1	3.6002	0.00015898	0.99984	0.00031796	0.00066767	FALSE
AALFPA_078903_4	AALFPA_078903	293.51/280.78	258.15/140.21	287.15	199.18	-0.5255	81.062	904.91	2.9242	0.0017266	0.99827	0.0034532	0.0060753	FALSE
AALFPA_058807_2	AALFPA_058807	441.57/466.62	339.79/290.51	454.1	315.15	-0.52558	313.61	1481.3	3.6102	0.00015296	0.99985	0.00030592	0.00064394	FALSE
AALFPA_055721_5	AALFPA_055721	577.44/511.06	351.92/403.48	544.25	377.7	-0.52586	2203.5	1800	3.9256	4.3265e-05	0.99996	8.653e-05	0.00019885	FALSE
AALFPA_050499_6	AALFPA_050499	459.86/541.36	220.64/474.09	500.61	347.37	-0.52597	3320.6	1645.2	3.7782	7.8996e-05	0.99992	0.00015799	0.00034817	FALSE
AALFPA_051813_9	AALFPA_051813	399.77/339.36	250.43/262.26	369.56	256.35	-0.52602	1824.7	1186.9	3.2863	0.00050755	0.99949	0.0010151	0.0019569	FALSE
AALFPA_062722_4	AALFPA_062722	229.06/219.17	93.773/216.87	224.12	155.32	-0.52614	48.925	693.37	2.6125	0.0044936	0.99551	0.0089872	0.014693	FALSE
AALFPA_050556_6	AALFPA_050556	232.55/312.09	121.35/256.21	272.32	188.78	-0.52623	3163.6	854.79	2.8572	0.002137	0.99786	0.004274	0.0074015	FALSE
AALFPA_064081_10	AALFPA_064081	764.7/718.11	271.39/757.54	741.4	514.46	-0.52634	1085.4	2511	4.5289	2.9646e-06	1	5.9293e-06	1.6176e-05	FALSE
AALFPA_080828_8	AALFPA_080828	217.74/267.65	229.47/106.92	242.69	168.19	-0.52639	1245.5	755.3	2.7108	0.0033564	0.99664	0.0067129	0.011221	FALSE
AALFPA_063118_2	AALFPA_063118	638.41/510.05	257.05/539.66	574.23	398.35	-0.52648	8238.4	1907	4.0275	2.8185e-05	0.99997	5.637e-05	0.00013323	FALSE
AALFPA_046216_2	AALFPA_046216	571.35/592.87	148.93/658.68	582.11	403.81	-0.52652	231.59	1935.2	4.0531	2.5268e-05	0.99997	5.0536e-05	0.0001203	FALSE
AALFPA_049658_4	AALFPA_049658	417.19/465.61	376.19/236.04	441.4	306.11	-0.52657	1172.3	1436.8	3.569	0.00017916	0.99982	0.00035832	0.00074599	FALSE
AALFPA_041487_9	AALFPA_041487	429.38/483.79	327.65/305.64	456.58	316.64	-0.52663	1480.1	1490	3.6253	0.00014431	0.99986	0.00028862	0.00061002	FALSE
AALFPA_056395_2	AALFPA_056395	371.03/388.85	239.4/287.48	379.94	263.44	-0.52663	158.81	1222.8	3.3316	0.00043176	0.99957	0.00086352	0.0016858	FALSE
AALFPA_047125_1	AALFPA_047125	308.32/268.66	252.63/147.27	288.49	199.95	-0.52665	786.42	909.46	2.9358	0.0016634	0.99834	0.0033267	0.005868	FALSE
AALFPA_061081_6	AALFPA_061081	561.77/593.88	372.88/428.7	577.82	400.79	-0.52667	515.59	1919.8	4.0403	2.6687e-05	0.99997	5.3375e-05	0.00012662	FALSE
AALFPA_066499_2	AALFPA_066499	672.38/671.65	439.08/493.26	672.01	466.17	-0.5267	0.26617	2258.8	4.3312	7.4158e-06	0.99999	1.4832e-05	3.8337e-05	FALSE
AALFPA_072585_1	AALFPA_072585	229.93/306.03	190.85/180.56	267.98	185.71	-0.52673	2895.4	840.17	2.8384	0.0022667	0.99773	0.0045334	0.0078212	FALSE
AALFPA_080770_4	AALFPA_080770	290.9/270.68	244.91/144.24	280.79	194.58	-0.52687	204.42	883.4	2.9006	0.0018624	0.99814	0.0037248	0.0065166	FALSE
AALFPA_076531_1	AALFPA_076531	577.44/542.37	316.62/459.97	559.91	388.29	-0.5269	615.13	1855.8	3.9836	3.3938e-05	0.99997	6.7875e-05	0.00015833	FALSE
AALFPA_062648_2	AALFPA_062648	127.16/146.45	113.63/75.653	136.8	94.641	-0.52691	186.05	408.19	2.0869	0.018448	0.98155	0.036896	0.053695	FALSE
AALFPA_043854_5	AALFPA_043854	324/263.61	266.98/140.21	293.8	203.59	-0.52699	1823.2	927.48	2.9621	0.0015277	0.99847	0.0030554	0.0054245	FALSE
AALFPA_041763_9	AALFPA_041763	231.67/264.62	151.14/192.66	248.15	171.9	-0.52705	542.69	773.55	2.7414	0.0030589	0.99694	0.0061178	0.010308	FALSE
AALFPA_058116_1	AALFPA_058116	1033/916.07	638.76/713.15	974.51	675.95	-0.5271	6831.2	3371.1	5.1421	1.3585e-07	1	2.717e-07	8.7931e-07	FALSE
AALFPA_080002_5	AALFPA_080002	512.99/550.45	282.42/454.93	531.72	368.67	-0.52713	701.46	1755.5	3.8915	4.9812e-05	0.99995	9.9625e-05	0.00022681	FALSE
AALFPA_042140_3	AALFPA_042140	384.96/301.99	164.38/311.69	343.48	238.03	-0.52719	3442.3	1097.1	3.1835	0.00072764	0.99927	0.0014553	0.0027313	FALSE
AALFPA_070278_6	AALFPA_070278	377.99/351.48	261.46/244.11	364.74	252.78	-0.52721	351.54	1170.2	3.2727	0.00053272	0.99947	0.0010654	0.0020477	FALSE
AALFPA_044675_7	AALFPA_044675	333.58/275.73	171/251.17	304.65	211.08	-0.52727	1673.1	964.34	3.0132	0.0012927	0.99871	0.0025854	0.0046523	FALSE
AALFPA_076453_1	AALFPA_076453	458.99/422.18	241.6/369.19	440.59	305.39	-0.52731	677.66	1433.9	3.5702	0.00017839	0.99982	0.00035677	0.00074302	FALSE
AALFPA_066305_10	AALFPA_066305	344.9/301.99	216.23/232	323.44	224.12	-0.52731	920.6	1028.4	3.0973	0.00097636	0.99902	0.0019527	0.0035884	FALSE
AALFPA_061501_10	AALFPA_061501	168.97/179.78	144.52/96.836	174.37	120.68	-0.52736	58.472	529.59	2.3333	0.0098173	0.99018	0.019635	0.030165	FALSE
AALFPA_055330_2	AALFPA_055330	372.77/321.18	279.11/201.74	346.97	240.43	-0.5274	1330.8	1109.1	3.1994	0.00068865	0.99931	0.0013773	0.0025947	FALSE
AALFPA_050718_7	AALFPA_050718	274.35/208.06	143.42/190.64	241.21	167.03	-0.5275	2197.3	750.33	2.7079	0.0033858	0.99661	0.0067716	0.011309	FALSE
AALFPA_059669_6	AALFPA_059669	476.41/480.76	349.72/313.71	478.59	331.71	-0.52752	9.4436	1567.4	3.7098	0.00010371	0.9999	0.00020742	0.00044834	FALSE
AALFPA_050332_4	AALFPA_050332	428.51/416.12	215.13/370.19	422.31	292.66	-0.52758	76.772	1370.1	3.5028	0.00023018	0.99977	0.00046037	0.00094044	FALSE
AALFPA_053613_6	AALFPA_053613	280.45/244.42	204.09/159.38	262.43	181.73	-0.52769	649.02	821.5	2.8156	0.0024346	0.99757	0.0048691	0.0083517	FALSE
AALFPA_069690_6	AALFPA_069690	452.9/437.33	265.87/351.03	445.11	308.45	-0.5277	121.18	1449.8	3.5892	0.00016586	0.99983	0.00033173	0.00069477	FALSE
AALFPA_065279_1	AALFPA_065279	661.06/658.52	433.56/481.15	659.79	457.36	-0.52772	3.2186	2214.6	4.3016	8.4778e-06	0.99999	1.6956e-05	4.3406e-05	FALSE
AALFPA_059441_3	AALFPA_059441	380.61/371.68	279.11/242.09	376.14	260.6	-0.52775	39.86	1209.6	3.3221	0.00044669	0.99955	0.00089338	0.0017398	FALSE
AALFPA_071653_7	AALFPA_071653	371.03/353.5	207.4/294.54	362.26	250.97	-0.52775	153.62	1161.7	3.2652	0.00054693	0.99945	0.0010939	0.0020977	FALSE
AALFPA_058774_1	AALFPA_058774	268.25/236.34	145.62/203.76	252.3	174.69	-0.52779	509.28	787.46	2.7656	0.0028413	0.99716	0.0056826	0.0096337	FALSE
AALFPA_049112_6	AALFPA_049112	485.12/508.03	356.34/331.86	496.58	344.1	-0.5279	262.35	1630.9	3.7756	7.9814e-05	0.99992	0.00015963	0.00035158	FALSE
AALFPA_048490_6	AALFPA_048490	393.67/409.05	274.7/281.43	401.36	278.06	-0.5279	118.22	1297.1	3.4235	0.00030912	0.99969	0.00061824	0.0012376	FALSE
AALFPA_042105_5	AALFPA_042105	410.22/391.88	246.01/309.67	401.05	277.84	-0.52792	168.2	1296	3.4224	0.00031037	0.99969	0.00062075	0.001242	FALSE
AALFPA_063026_2	AALFPA_063026	407.61/425.21	282.42/294.54	416.41	288.48	-0.52799	154.91	1349.5	3.4824	0.00024845	0.99975	0.00049691	0.0010095	FALSE
AALFPA_054415_9	AALFPA_054415	144.58/153.52	27.58/178.54	149.05	103.06	-0.52801	39.97	447.51	2.174	0.014854	0.98515	0.029708	0.044072	FALSE
AALFPA_071960_7	AALFPA_071960	282.19/323.2	242.71/176.52	302.69	209.61	-0.52802	840.89	957.68	3.0078	0.0013158	0.99868	0.0026316	0.0047275	FALSE
AALFPA_069002_5	AALFPA_069002	224.71/216.14	111.42/193.67	220.42	152.55	-0.52812	36.698	681.11	2.6008	0.0046506	0.99535	0.0093013	0.015169	FALSE
AALFPA_072066_5	AALFPA_072066	786.47/729.22	439.08/611.27	757.85	525.18	-0.52826	1639.1	2571	4.5887	2.2301e-06	1	4.4601e-06	1.2368e-05	FALSE
AALFPA_078446_3	AALFPA_078446	296.12/296.94	130.18/280.42	296.53	205.3	-0.52831	0.33151	936.74	2.9809	0.0014372	0.99856	0.0028744	0.0051309	FALSE
AALFPA_071117_3	AALFPA_071117	196.84/226.24	190.85/101.88	211.54	146.37	-0.52831	432.28	651.67	2.5529	0.0053411	0.99466	0.010682	0.017243	FALSE
AALFPA_046633_4	AALFPA_046633	453.77/498.94	321.03/338.92	476.35	329.98	-0.52832	1020.2	1559.6	3.7065	0.00010507	0.99989	0.00021014	0.00045382	FALSE
AALFPA_067194_7	AALFPA_067194	407.61/390.87	238.29/314.72	399.24	276.5	-0.52835	140.09	1289.7	3.4176	0.0003159	0.99968	0.0006318	0.0012621	FALSE
AALFPA_073069_3	AALFPA_073069	385.83/367.64	191.96/329.85	376.74	260.9	-0.52835	165.52	1211.7	3.3277	0.00043789	0.99956	0.00087578	0.001708	FALSE
AALFPA_075819_6	AALFPA_075819	599.22/553.48	385.02/413.57	576.35	399.29	-0.52838	1046	1914.6	4.0464	2.6003e-05	0.99997	5.2005e-05	0.00012358	FALSE
AALFPA_057935_5	AALFPA_057935	563.51/517.12	343.1/405.5	540.31	374.3	-0.52843	1076	1786	3.9283	4.2774e-05	0.99996	8.5548e-05	0.00019671	FALSE
AALFPA_053963_9	AALFPA_053963	199.45/221.19	123.56/167.44	210.32	145.5	-0.5285	236.33	647.64	2.547	0.0054332	0.99457	0.010866	0.017522	FALSE
AALFPA_073795_4	AALFPA_073795	614.02/602.97	585.8/257.22	608.5	421.51	-0.52863	61.111	2029.8	4.1503	1.6599e-05	0.99998	3.3199e-05	8.1374e-05	FALSE
AALFPA_069786_9	AALFPA_069786	398.03/370.67	348.61/183.58	384.35	266.1	-0.52879	374.22	1238	3.3607	0.00038873	0.99961	0.00077746	0.0015295	FALSE
AALFPA_044369_3	AALFPA_044369	274.35/289.87	142.31/248.14	282.11	195.23	-0.52884	120.41	887.87	2.9158	0.0017738	0.99823	0.0035477	0.0062309	FALSE
AALFPA_046566_3	AALFPA_046566	463.35/428.24	223.95/393.39	445.79	308.67	-0.52886	616.34	1452.2	3.5983	0.00016017	0.99984	0.00032034	0.00067239	FALSE
AALFPA_043855_2	AALFPA_043855	1000.7/923.14	627.72/705.08	961.93	666.4	-0.52887	3010.1	3324.2	5.1257	1.4821e-07	1	2.9641e-07	9.5487e-07	FALSE
AALFPA_043011_2	AALFPA_043011	448.54/506.01	356.34/304.63	477.28	330.48	-0.52891	1651.2	1562.8	3.7132	0.00010231	0.9999	0.00020462	0.00044278	FALSE
AALFPA_079873_6	AALFPA_079873	644.51/503.99	476.58/318.75	574.25	397.67	-0.529	9872.7	1907.1	4.0435	2.6326e-05	0.99997	5.2653e-05	0.00012501	FALSE
AALFPA_040590_5	AALFPA_040590	251.71/217.15	171/153.32	234.43	162.16	-0.529	597.09	727.7	2.679	0.0036925	0.99631	0.0073849	0.012256	FALSE
AALFPA_063534_1	AALFPA_063534	1585.1/1439.2	732.53/1362.8	1512.2	1047.6	-0.52907	10642	5414.3	6.3134	1.3653e-10	1	2.7305e-10	1.2129e-09	FALSE
AALFPA_057935_10	AALFPA_057935	353.61/412.08	275.8/254.19	382.84	265	-0.52911	1709.4	1232.8	3.3563	0.00039495	0.99961	0.00078991	0.0015523	FALSE
AALFPA_061386_6	AALFPA_061386	356.22/399.96	198.58/324.8	378.09	261.69	-0.52918	956.51	1216.4	3.3375	0.00042272	0.99958	0.00084544	0.0016537	FALSE
AALFPA_077470_3	AALFPA_077470	273.48/265.63	220.64/152.31	269.55	186.48	-0.5292	30.818	845.48	2.8571	0.0021375	0.99786	0.004275	0.0074029	FALSE
AALFPA_064820_2	AALFPA_064820	303.96/363.6	164.38/297.57	333.78	230.97	-0.52926	1778.2	1063.8	3.1521	0.00081054	0.99919	0.0016211	0.0030183	FALSE
AALFPA_054956_7	AALFPA_054956	440.7/481.77	341.99/296.56	461.24	319.28	-0.52931	843.17	1506.4	3.6576	0.00012728	0.99987	0.00025457	0.00054311	FALSE
AALFPA_068921_3	AALFPA_068921	273.48/217.15	122.46/216.87	245.31	169.66	-0.52935	1586.6	764.07	2.7368	0.0031016	0.9969	0.0062033	0.01044	FALSE
AALFPA_061303_9	AALFPA_061303	372.77/345.42	314.41/182.58	359.09	248.49	-0.52937	374.01	1150.8	3.2603	0.00055651	0.99944	0.001113	0.0021315	FALSE
AALFPA_071960_5	AALFPA_071960	290.9/278.76	302.28/91.792	284.83	197.04	-0.5294	73.689	897.07	2.9312	0.0016881	0.99831	0.0033761	0.0059503	FALSE
AALFPA_071265_9	AALFPA_071265	364.93/369.66	152.24/356.07	367.29	254.16	-0.52947	11.18	1179.1	3.2948	0.00049238	0.99951	0.00098476	0.0019031	FALSE
AALFPA_051116_7	AALFPA_051116	288.29/261.59	200.78/179.55	274.94	190.17	-0.52951	356.37	863.63	2.8846	0.0019596	0.99804	0.0039192	0.0068311	FALSE
AALFPA_060667_3	AALFPA_060667	516.48/582.77	239.4/521.5	549.62	380.45	-0.52958	2197.3	1819.2	3.9664	3.6479e-05	0.99996	7.2959e-05	0.00016943	FALSE
AALFPA_042303_1	AALFPA_042303	757.73/776.69	554.91/507.38	767.21	531.15	-0.52968	179.67	2605.2	4.6249	1.8735e-06	1	3.7469e-06	1.05e-05	FALSE
AALFPA_078350_7	AALFPA_078350	519.96/465.61	226.16/455.93	492.78	341.05	-0.52969	1477.1	1617.5	3.7729	8.0691e-05	0.99992	0.00016138	0.00035519	FALSE
AALFPA_062426_9	AALFPA_062426	601.83/596.91	560.43/269.32	599.37	414.88	-0.5297	12.113	1997	4.1285	1.8259e-05	0.99998	3.6518e-05	8.8955e-05	FALSE
AALFPA_064386_3	AALFPA_064386	399.77/361.58	284.63/242.09	380.67	263.36	-0.52985	729.22	1225.3	3.3514	0.00040197	0.9996	0.00080394	0.0015783	FALSE
AALFPA_074191_5	AALFPA_074191	348.38/389.86	297.87/212.84	369.12	255.35	-0.52987	860.16	1185.4	3.3044	0.00047584	0.99952	0.00095168	0.0018441	FALSE
AALFPA_060769_10	AALFPA_060769	553.93/517.12	350.82/390.37	535.52	370.59	-0.52991	677.46	1769	3.9213	4.4028e-05	0.99996	8.8056e-05	0.00020209	FALSE
AALFPA_080437_2	AALFPA_080437	460.74/435.31	360.75/259.24	448.02	309.99	-0.52991	323.26	1460	3.6124	0.00015168	0.99985	0.00030337	0.00063899	FALSE
AALFPA_049085_8	AALFPA_049085	270.87/284.82	187.55/196.7	277.84	192.12	-0.52995	97.329	873.45	2.9005	0.0018628	0.99814	0.0037255	0.0065175	FALSE
AALFPA_060988_9	AALFPA_060988	304.83/310.07	230.57/194.68	307.45	212.62	-0.52996	13.701	973.87	3.0386	0.0011882	0.99881	0.0023764	0.0043039	FALSE
AALFPA_051718_4	AALFPA_051718	447.67/406.02	206.3/384.32	426.84	295.31	-0.52999	867.46	1385.9	3.5333	0.00020518	0.99979	0.00041035	0.00084624	FALSE
AALFPA_052987_3	AALFPA_052987	226.45/268.66	86.05/256.21	247.55	171.13	-0.53006	890.87	771.56	2.7513	0.0029678	0.99703	0.0059356	0.010028	FALSE
AALFPA_057470_3	AALFPA_057470	309.19/389.86	262.56/220.91	349.52	241.73	-0.53013	3253.8	1117.8	3.2239	0.00063223	0.99937	0.0012645	0.0023985	FALSE
AALFPA_049441_8	AALFPA_049441	515.61/509.04	398.26/310.68	512.32	354.47	-0.53014	21.564	1686.6	3.8436	6.0614e-05	0.99994	0.00012123	0.00027219	FALSE
AALFPA_080174_2	AALFPA_080174	338.8/300.98	278.01/164.42	319.89	221.21	-0.53014	715.27	1016.3	3.0953	0.00098294	0.99902	0.0019659	0.0036116	FALSE
AALFPA_054099_8	AALFPA_054099	365.8/276.74	123.56/320.77	321.27	222.16	-0.53017	3966	1021	3.1016	0.00096228	0.99904	0.0019246	0.0035404	FALSE
AALFPA_057298_5	AALFPA_057298	135/74.74	39.715/104.91	104.87	72.31	-0.53019	1815.5	306.93	1.8584	0.031554	0.96845	0.063109	0.087563	FALSE
AALFPA_069866_4	AALFPA_069866	334.45/379.76	136.8/357.08	357.1	246.94	-0.53039	1026.6	1143.9	3.2572	0.00056268	0.99944	0.0011254	0.0021534	FALSE
AALFPA_048568_7	AALFPA_048568	621.86/761.54	552.71/404.49	691.7	478.6	-0.5304	9754.6	2330.1	4.4146	5.0587e-06	0.99999	1.0117e-05	2.6777e-05	FALSE
AALFPA_061501_5	AALFPA_061501	201.19/237.35	193.06/109.95	219.27	151.5	-0.53042	653.72	677.29	2.6039	0.0046088	0.99539	0.0092177	0.015042	FALSE
AALFPA_040955_4	AALFPA_040955	239.51/293.91	194.16/174.51	266.71	184.33	-0.53054	1479.5	835.9	2.8492	0.0021914	0.99781	0.0043828	0.0075795	FALSE
AALFPA_072196_5	AALFPA_072196	307.45/366.63	223.95/242.09	337.04	233.02	-0.53055	1751.2	1075	3.1726	0.00075548	0.99924	0.001511	0.0028282	FALSE
AALFPA_061793_5	AALFPA_061793	292.64/278.76	218.43/176.52	285.7	197.48	-0.53056	96.353	900.02	2.9407	0.0016375	0.99836	0.003275	0.0057855	FALSE
AALFPA_044075_1	AALFPA_044075	351.87/384.81	164.38/344.98	368.34	254.68	-0.53062	542.62	1182.7	3.305	0.00047482	0.99953	0.00094965	0.0018404	FALSE
AALFPA_069066_10	AALFPA_069066	250.84/272.7	184.24/177.53	261.77	180.88	-0.53077	239.02	819.26	2.8259	0.0023577	0.99764	0.0047155	0.0081078	FALSE
AALFPA_069527_9	AALFPA_069527	357.96/373.7	323.24/182.58	365.83	252.91	-0.53081	123.81	1174	3.2957	0.00049091	0.99951	0.00098181	0.0018981	FALSE
AALFPA_077084_9	AALFPA_077084	567.86/691.85	421.42/449.88	629.86	435.65	-0.53082	7686.1	2106.6	4.2312	1.1622e-05	0.99999	2.3244e-05	5.836e-05	FALSE
AALFPA_079341_2	AALFPA_079341	668.02/582.77	372.88/492.25	625.4	432.57	-0.53082	3634.2	2090.5	4.2174	1.2356e-05	0.99999	2.4712e-05	6.1814e-05	FALSE
AALFPA_067268_2	AALFPA_067268	550.44/649.43	397.15/432.73	599.94	414.94	-0.53082	4898.9	1999	4.1375	1.7553e-05	0.99998	3.5106e-05	8.5745e-05	FALSE
AALFPA_072510_4	AALFPA_072510	595.73/578.73	368.47/443.83	587.23	406.15	-0.53082	144.59	1953.5	4.097	2.0928e-05	0.99998	4.1856e-05	0.0001009	FALSE
AALFPA_050683_3	AALFPA_050683	151.55/135.34	97.082/100.87	143.44	98.976	-0.53084	131.33	429.47	2.1457	0.015949	0.98405	0.031898	0.047044	FALSE
AALFPA_068247_4	AALFPA_068247	504.28/538.33	315.52/405.5	521.31	360.51	-0.53087	579.54	1718.5	3.8789	5.2469e-05	0.99995	0.00010494	0.00023814	FALSE
AALFPA_071583_3	AALFPA_071583	716.8/750.43	519.61/495.27	733.61	507.44	-0.5309	565.54	2482.6	4.5393	2.8224e-06	1	5.6449e-06	1.5449e-05	FALSE
AALFPA_065567_8	AALFPA_065567	652.35/562.57	471.07/369.19	607.46	420.13	-0.5309	4030	2026	4.1618	1.5786e-05	0.99998	3.1573e-05	7.7681e-05	FALSE
AALFPA_051219_5	AALFPA_051219	113.22/106.05	80.534/70.609	109.64	75.572	-0.53095	25.737	321.92	1.8986	0.028807	0.97119	0.057614	0.080593	FALSE
AALFPA_048338_1	AALFPA_048338	355.35/364.61	286.83/210.82	359.98	248.83	-0.53099	42.865	1153.8	3.2723	0.00053345	0.99947	0.0010669	0.0020501	FALSE
AALFPA_068035_1	AALFPA_068035	531.28/582.77	326.55/443.83	557.03	385.19	-0.53102	1325.4	1845.6	3.9999	3.1682e-05	0.99997	6.3364e-05	0.00014844	FALSE
AALFPA_054515_2	AALFPA_054515	1995.4/1809.9	904.63/1727.9	1902.6	1316.3	-0.53121	17195	6937.2	7.0401	9.6076e-13	1	1.9215e-12	9.9363e-12	FALSE
AALFPA_079500_10	AALFPA_079500	516.48/523.18	336.48/382.3	519.83	359.39	-0.53125	22.457	1713.2	3.8762	5.3061e-05	0.99995	0.00010612	0.00024061	FALSE
AALFPA_058660_3	AALFPA_058660	291.77/297.95	187.55/219.9	294.86	203.72	-0.53125	19.09	931.06	2.9868	0.0014094	0.99859	0.0028188	0.0050402	FALSE
AALFPA_066933_6	AALFPA_066933	317.03/360.57	190.85/277.39	338.8	234.12	-0.53126	947.92	1081	3.1837	0.00072715	0.99927	0.0014543	0.0027296	FALSE
AALFPA_054257_1	AALFPA_054257	356.22/437.33	220.64/327.83	396.77	274.23	-0.53129	3289.2	1281.2	3.4236	0.00030904	0.99969	0.00061809	0.0012374	FALSE
AALFPA_051106_10	AALFPA_051106	235.16/313.1	217.33/161.39	274.13	189.36	-0.53136	3037.4	860.9	2.889	0.0019324	0.99807	0.0038647	0.0067437	FALSE
AALFPA_080728_9	AALFPA_080728	338.8/444.4	278.01/263.27	391.6	270.64	-0.53137	5575.4	1263.2	3.4034	0.0003328	0.99967	0.00066561	0.0013245	FALSE
AALFPA_054380_2	AALFPA_054380	413.7/427.23	296.76/284.45	420.47	290.61	-0.53138	91.461	1363.6	3.5166	0.00021856	0.99978	0.00043713	0.00089661	FALSE
AALFPA_074871_1	AALFPA_074871	1696.6/1879.6	991.78/1481.8	1788.1	1236.8	-0.53148	16741	6487.6	6.8449	3.8262e-12	1	7.6525e-12	3.808e-11	FALSE
AALFPA_077084_6	AALFPA_077084	290.9/298.96	152.24/255.2	294.93	203.72	-0.53158	32.482	931.3	2.9887	0.0014008	0.9986	0.0028017	0.0050122	FALSE
AALFPA_056665_3	AALFPA_056665	399.77/367.64	148.93/381.29	383.7	265.11	-0.53172	516.16	1235.8	3.3735	0.00037111	0.99963	0.00074222	0.0014655	FALSE
AALFPA_046027_9	AALFPA_046027	160.26/160.59	122.46/98.853	160.42	110.65	-0.5318	0.055684	484.25	2.2616	0.011861	0.98814	0.023722	0.035847	FALSE
AALFPA_043394_3	AALFPA_043394	279.58/214.12	222.85/118.02	246.85	170.43	-0.53181	2142.3	769.2	2.7552	0.0029325	0.99707	0.0058649	0.0099178	FALSE
AALFPA_054813_9	AALFPA_054813	396.28/394.91	328.76/217.88	395.6	273.32	-0.53183	0.94656	1277.1	3.4217	0.00031112	0.99969	0.00062223	0.0012447	FALSE
AALFPA_074453_4	AALFPA_074453	506.03/562.57	484.31/254.19	534.3	369.25	-0.53184	1598.6	1764.6	3.929	4.2654e-05	0.99996	8.5308e-05	0.00019619	FALSE
AALFPA_066715_3	AALFPA_066715	412.83/410.06	325.45/243.1	411.45	284.27	-0.53187	3.8478	1332.2	3.4843	0.00024669	0.99975	0.00049339	0.0010027	FALSE
AALFPA_078979_8	AALFPA_078979	276.96/306.03	260.36/142.23	291.5	201.29	-0.53198	422.39	919.66	2.9745	0.0014673	0.99853	0.0029346	0.0052289	FALSE
AALFPA_071696_1	AALFPA_071696	763.83/699.93	575.87/435.76	731.88	505.82	-0.53211	2041.6	2476.2	4.5429	2.7747e-06	1	5.5494e-06	1.5203e-05	FALSE
AALFPA_069484_10	AALFPA_069484	192.48/189.88	171/92.801	191.18	131.9	-0.53213	3.3845	584.58	2.4519	0.0071057	0.99289	0.014211	0.022424	FALSE
AALFPA_079755_5	AALFPA_079755	143.71/174.73	125.77/93.809	159.22	109.79	-0.53225	481.18	480.35	2.2554	0.012055	0.98795	0.024109	0.036391	FALSE
AALFPA_049578_5	AALFPA_049578	174.19/153.52	82.74/143.24	163.86	112.99	-0.53232	213.66	495.38	2.2854	0.011144	0.98886	0.022288	0.033867	FALSE
AALFPA_077904_8	AALFPA_077904	356.22/297.95	280.21/171.48	327.08	225.85	-0.53235	1697.8	1040.9	3.1379	0.00085073	0.99915	0.0017015	0.0031573	FALSE
AALFPA_076700_8	AALFPA_076700	459.86/480.76	225.05/424.66	470.31	324.86	-0.53243	218.28	1538.3	3.7085	0.00010423	0.9999	0.00020846	0.00045046	FALSE
AALFPA_056898_9	AALFPA_056898	557.41/542.37	508.58/251.17	549.89	379.87	-0.53246	113.15	1820.1	3.9851	3.3721e-05	0.99997	6.7441e-05	0.00015738	FALSE
AALFPA_045724_1	AALFPA_045724	506.9/488.84	269.18/418.61	497.87	343.9	-0.53249	163.04	1635.5	3.8073	7.0255e-05	0.99993	0.00014051	0.00031221	FALSE
AALFPA_079432_5	AALFPA_079432	947.6/1048.4	664.13/715.17	997.99	689.65	-0.53251	5078	3458.7	5.2429	7.9048e-08	1	1.581e-07	5.2691e-07	FALSE
AALFPA_050537_9	AALFPA_050537	591.38/611.05	453.42/377.26	601.21	415.34	-0.53253	193.44	2003.6	4.1526	1.6438e-05	0.99998	3.2876e-05	8.065e-05	FALSE
AALFPA_040536_2	AALFPA_040536	256.93/320.17	175.41/222.92	288.55	199.17	-0.53261	1999.5	909.67	2.9636	0.0015204	0.99848	0.0030408	0.0054017	FALSE
AALFPA_075431_2	AALFPA_075431	521.7/563.58	319.93/429.71	542.64	374.82	-0.53262	876.8	1794.3	3.9619	3.7183e-05	0.99996	7.4366e-05	0.00017257	FALSE
AALFPA_042109_2	AALFPA_042109	735.96/627.21	454.52/487.2	681.58	470.86	-0.53264	5913.2	2293.5	4.4001	5.4103e-06	0.99999	1.0821e-05	2.8521e-05	FALSE
AALFPA_056580_3	AALFPA_056580	165.48/139.38	50.747/159.38	152.43	105.06	-0.53269	340.66	458.41	2.2124	0.013468	0.98653	0.026937	0.040309	FALSE
AALFPA_080155_6	AALFPA_080155	455.51/560.55	266.98/434.75	508.03	350.86	-0.53273	5516.6	1671.4	3.8443	6.0459e-05	0.99994	0.00012092	0.00027156	FALSE
AALFPA_068413_10	AALFPA_068413	424.16/428.24	382.81/205.78	426.2	294.29	-0.53275	8.3371	1383.6	3.5461	0.00019552	0.9998	0.00039104	0.00080897	FALSE
AALFPA_062359_1	AALFPA_062359	135/132.31	147.83/36.313	133.65	92.071	-0.53284	3.614	398.11	2.0841	0.018578	0.98142	0.037156	0.054036	FALSE
AALFPA_074064_10	AALFPA_074064	175.06/185.84	196.37/52.453	180.45	124.41	-0.53291	58.076	549.43	2.3908	0.0084068	0.99159	0.016814	0.026161	FALSE
AALFPA_063243_4	AALFPA_063243	364.06/402.99	305.59/223.93	383.52	264.76	-0.53295	757.75	1235.2	3.3792	0.00036345	0.99964	0.00072691	0.0014376	FALSE
AALFPA_056844_2	AALFPA_056844	354.48/390.87	212.92/301.6	372.67	257.26	-0.53295	662.11	1197.7	3.335	0.00042657	0.99957	0.00085313	0.0016676	FALSE
AALFPA_042110_2	AALFPA_042110	360.58/433.29	191.96/356.07	396.93	274.02	-0.53301	2643.6	1281.7	3.4334	0.00029808	0.9997	0.00059616	0.0011961	FALSE
AALFPA_063688_5	AALFPA_063688	153.29/166.65	89.36/131.13	159.97	110.25	-0.53303	89.263	482.78	2.263	0.011818	0.98818	0.023636	0.035727	FALSE
AALFPA_041198_10	AALFPA_041198	438.96/396.93	200.78/376.25	417.95	288.51	-0.53312	883.38	1354.8	3.5164	0.00021875	0.99978	0.0004375	0.0008973	FALSE
AALFPA_045077_6	AALFPA_045077	164.61/168.67	137.9/91.792	166.64	114.85	-0.53315	8.2374	504.42	2.3061	0.010552	0.98945	0.021105	0.032206	FALSE
AALFPA_067009_5	AALFPA_067009	632.31/550.45	478.79/337.92	591.38	408.35	-0.53318	3351	1968.4	4.1254	1.8507e-05	0.99998	3.7015e-05	9.007e-05	FALSE
AALFPA_061512_7	AALFPA_061512	297.87/348.45	131.28/314.72	323.16	223	-0.53321	1279.3	1027.4	3.1247	0.00088987	0.99911	0.0017797	0.0032921	FALSE
AALFPA_042422_7	AALFPA_042422	434.61/412.08	228.36/356.07	423.34	292.22	-0.53326	253.76	1373.7	3.5379	0.00020166	0.9998	0.00040332	0.00083272	FALSE
AALFPA_080106_7	AALFPA_080106	332.7/365.62	208.51/273.36	349.16	240.93	-0.53342	541.66	1116.6	3.2389	0.00059996	0.9994	0.0011999	0.0022862	FALSE
AALFPA_046778_4	AALFPA_046778	388.45/375.72	197.47/329.85	382.08	263.66	-0.53351	80.991	1230.2	3.3763	0.00036729	0.99963	0.00073457	0.0014513	FALSE
AALFPA_044467_10	AALFPA_044467	549.57/637.31	368.47/450.89	593.44	409.68	-0.53352	3848.7	1975.8	4.1341	1.7815e-05	0.99998	3.563e-05	8.6928e-05	FALSE
AALFPA_070705_9	AALFPA_070705	290.03/279.77	290.14/102.89	284.9	196.52	-0.53354	52.624	897.3	2.9505	0.0015862	0.99841	0.0031723	0.0056179	FALSE
AALFPA_054325_7	AALFPA_054325	460.74/480.76	437.97/211.83	470.75	324.9	-0.53358	200.46	1539.8	3.7167	0.00010091	0.9999	0.00020181	0.0004371	FALSE
AALFPA_049109_6	AALFPA_049109	323.12/351.48	157.76/307.65	337.3	232.71	-0.53361	401.99	1075.9	3.1888	0.00071426	0.99929	0.0014285	0.0026841	FALSE
AALFPA_045326_7	AALFPA_045326	251.71/284.82	139/230.99	268.26	185	-0.53372	548.24	841.12	2.871	0.0020461	0.99795	0.0040922	0.007111	FALSE
AALFPA_055135_3	AALFPA_055135	362.32/374.71	295.66/212.84	368.51	254.25	-0.53373	76.774	1183.3	3.3218	0.00044723	0.99955	0.00089446	0.0017417	FALSE
AALFPA_043630_6	AALFPA_043630	208.16/221.19	228.36/67.583	214.67	147.97	-0.5338	84.903	662.05	2.5923	0.004767	0.99523	0.0095341	0.015526	FALSE
AALFPA_048883_2	AALFPA_048883	371.03/491.87	391.64/203.76	431.45	297.7	-0.53384	7301.3	1402	3.5721	0.00017706	0.99982	0.00035413	0.00073806	FALSE
AALFPA_064911_8	AALFPA_064911	621.86/500.96	284.63/490.23	561.41	387.43	-0.53397	7308.9	1861.2	4.0328	2.7557e-05	0.99997	5.5114e-05	0.00013046	FALSE
AALFPA_052996_5	AALFPA_052996	249.96/237.35	271.39/64.557	243.66	167.97	-0.53397	79.568	758.52	2.748	0.0029979	0.997	0.0059957	0.01012	FALSE
AALFPA_062183_2	AALFPA_062183	343.16/410.06	283.52/236.04	376.61	259.78	-0.53405	2238	1211.3	3.3568	0.00039424	0.99961	0.00078848	0.0015497	FALSE
AALFPA_073654_7	AALFPA_073654	438.96/420.16	336.48/256.21	429.56	296.34	-0.53408	176.77	1395.4	3.5662	0.00018107	0.99982	0.00036213	0.00075325	FALSE
AALFPA_040870_3	AALFPA_040870	225.58/177.76	100.39/177.53	201.67	138.96	-0.53409	1143.3	619.08	2.5202	0.0058638	0.99414	0.011728	0.018795	FALSE
AALFPA_056794_1	AALFPA_056794	431.12/411.07	423.63/157.36	421.1	290.49	-0.5341	201.08	1365.8	3.5339	0.00020475	0.9998	0.0004095	0.00084468	FALSE
AALFPA_047687_1	AALFPA_047687	734.22/704.98	360.75/632.46	719.6	496.6	-0.5342	427.42	2431.5	4.5223	3.0592e-06	1	6.1184e-06	1.6667e-05	FALSE
AALFPA_059022_6	AALFPA_059022	421.54/415.11	378.4/198.71	418.33	288.56	-0.53422	20.696	1356.2	3.5238	0.00021268	0.99979	0.00042536	0.0008745	FALSE
AALFPA_079151_5	AALFPA_079151	151.55/202	87.153/156.35	176.77	121.75	-0.5343	1272.8	537.42	2.3734	0.0088116	0.99119	0.017623	0.027331	FALSE
AALFPA_055466_1	AALFPA_055466	362.32/341.38	177.62/307.65	351.85	242.64	-0.53432	219.21	1125.8	3.2549	0.0005672	0.99943	0.0011344	0.0021698	FALSE
AALFPA_062500_7	AALFPA_062500	269.13/262.6	145.62/220.91	265.86	183.26	-0.53432	21.294	833.04	2.8618	0.0021064	0.99789	0.0042128	0.0073062	FALSE
AALFPA_076309_1	AALFPA_076309	95.805/130.29	60.676/94.818	113.05	77.747	-0.53433	594.59	332.67	1.9354	0.026471	0.97353	0.052941	0.074591	FALSE
AALFPA_042861_5	AALFPA_042861	847.44/693.87	570.36/493.26	770.65	531.81	-0.53434	11792	2617.8	4.6682	1.5193e-06	1	3.0386e-06	8.6065e-06	FALSE
AALFPA_079312_1	AALFPA_079312	136.74/125.24	102.6/77.67	130.99	90.134	-0.53436	66.129	389.6	2.0699	0.019233	0.98077	0.038466	0.055747	FALSE
AALFPA_063302_9	AALFPA_063302	499.06/685.79	417.01/400.46	592.42	408.73	-0.53437	17434	1972.1	4.1364	1.7643e-05	0.99998	3.5286e-05	8.6154e-05	FALSE
AALFPA_060842_2	AALFPA_060842	359.7/349.46	280.21/208.8	354.58	244.51	-0.53441	52.487	1135.2	3.2669	0.00054362	0.99946	0.0010872	0.0020867	FALSE
AALFPA_062212_7	AALFPA_062212	433.74/404	268.08/309.67	418.87	288.88	-0.5345	442.15	1358	3.5274	0.0002098	0.99979	0.0004196	0.00086371	FALSE
AALFPA_077522_10	AALFPA_077522	317.9/359.56	165.48/301.6	338.73	233.54	-0.53454	867.79	1080.8	3.1996	0.00068808	0.99931	0.0013762	0.0025936	FALSE
AALFPA_056467_7	AALFPA_056467	351/397.94	199.68/316.73	374.47	258.21	-0.53458	1101.9	1203.9	3.3508	0.00040293	0.9996	0.00080587	0.0015818	FALSE
AALFPA_058206_2	AALFPA_058206	337.93/334.31	252.63/210.82	336.12	231.73	-0.53463	6.5584	1071.8	3.1887	0.00071462	0.99929	0.0014292	0.0026852	FALSE
AALFPA_079963_7	AALFPA_079963	170.71/222.2	109.22/161.39	196.45	135.3	-0.53467	1325.7	601.9	2.4924	0.0063439	0.99366	0.012688	0.020193	FALSE
AALFPA_075107_4	AALFPA_075107	238.64/259.57	121.35/221.91	249.11	171.63	-0.53482	218.98	776.76	2.7797	0.0027204	0.99728	0.0054407	0.0092532	FALSE
AALFPA_040966_6	AALFPA_040966	266.51/242.4	66.192/284.45	254.46	175.32	-0.53485	290.72	794.7	2.8071	0.0024997	0.9975	0.0049994	0.0085574	FALSE
AALFPA_066778_5	AALFPA_066778	424.16/510.05	278.01/366.16	467.1	322.08	-0.53491	3688.8	1527	3.7111	0.00010318	0.9999	0.00020635	0.0004463	FALSE
AALFPA_077478_4	AALFPA_077478	359.7/338.35	211.82/269.32	349.03	240.57	-0.53503	228.03	1116.1	3.2464	0.00058442	0.99942	0.0011688	0.0022308	FALSE
AALFPA_042696_3	AALFPA_042696	168.09/180.79	107.01/133.15	174.44	120.08	-0.53503	80.582	529.81	2.3618	0.0090944	0.99091	0.018189	0.028135	FALSE
AALFPA_042552_6	AALFPA_042552	694.15/531.26	386.12/458.96	612.7	422.54	-0.53504	13267	2044.9	4.2053	1.3039e-05	0.99999	2.6078e-05	6.5018e-05	FALSE
AALFPA_062847_7	AALFPA_062847	419.8/412.08	324.34/249.15	415.94	286.75	-0.53504	29.813	1347.8	3.519	0.00021657	0.99978	0.00043313	0.000889	FALSE
AALFPA_041600_3	AALFPA_041600	393.67/367.64	321.03/203.76	380.66	262.4	-0.53504	338.86	1225.3	3.3785	0.00036442	0.99964	0.00072884	0.0014412	FALSE
AALFPA_062474_6	AALFPA_062474	440.7/423.19	134.59/460.98	431.95	297.78	-0.53508	153.38	1403.7	3.5809	0.00017122	0.99983	0.00034243	0.00071556	FALSE
AALFPA_068593_10	AALFPA_068593	489.48/503.99	318.83/366.16	496.73	342.49	-0.53509	105.29	1631.5	3.8186	6.71e-05	0.99993	0.0001342	0.00029913	FALSE
AALFPA_061719_1	AALFPA_061719	414.57/367.64	206.3/332.87	391.11	269.59	-0.53516	1101.5	1261.5	3.4215	0.00031143	0.99969	0.00062286	0.0012459	FALSE
AALFPA_065382_4	AALFPA_065382	253.45/382.79	242.71/195.69	318.12	219.2	-0.5353	8364.5	1010.2	3.1123	0.00092823	0.99907	0.0018565	0.0034248	FALSE
AALFPA_064305_1	AALFPA_064305	279.58/199.98	205.2/125.08	239.78	165.14	-0.53532	3167.9	745.56	2.7336	0.0031325	0.99687	0.0062649	0.010536	FALSE
AALFPA_074405_6	AALFPA_074405	513.86/468.64	429.15/248.14	491.25	338.64	-0.53537	1022.7	1612.1	3.8008	7.2108e-05	0.99993	0.00014422	0.00031992	FALSE
AALFPA_069457_4	AALFPA_069457	218.61/202	142.31/147.27	210.3	144.79	-0.53541	137.95	647.59	2.5744	0.005021	0.99498	0.010042	0.016291	FALSE
AALFPA_056040_10	AALFPA_056040	346.64/385.82	334.27/170.47	366.23	252.37	-0.53543	767.48	1175.4	3.321	0.00044843	0.99955	0.00089687	0.0017459	FALSE
AALFPA_046014_7	AALFPA_046014	801.28/762.55	553.81/524.53	781.91	539.17	-0.53545	750.06	2659.1	4.7075	1.2541e-06	1	2.5081e-06	7.1832e-06	FALSE
AALFPA_079012_9	AALFPA_079012	234.29/215.13	91.566/217.88	224.71	154.72	-0.53548	183.51	695.35	2.654	0.0039769	0.99602	0.0079537	0.013122	FALSE
AALFPA_066959_9	AALFPA_066959	452.9/537.32	242.71/439.79	495.11	341.25	-0.5356	3563.5	1625.7	3.8159	6.7849e-05	0.99993	0.0001357	0.00030225	FALSE
AALFPA_060349_7	AALFPA_060349	475.54/375.72	324.34/262.26	425.63	293.3	-0.53569	4982.3	1381.6	3.56	0.00018541	0.99981	0.00037083	0.0007698	FALSE
AALFPA_064267_6	AALFPA_064267	654.09/641.35	437.97/454.93	647.72	446.45	-0.53587	81.147	2171	4.3196	7.814e-06	0.99999	1.5628e-05	4.0243e-05	FALSE
AALFPA_064825_10	AALFPA_064825	573.96/607.01	292.35/521.5	590.48	406.92	-0.53604	546.1	1965.2	4.1407	1.731e-05	0.99998	3.462e-05	8.4653e-05	FALSE
AALFPA_080241_5	AALFPA_080241	796.05/773.66	512.99/568.91	784.86	540.95	-0.5361	250.78	2669.8	4.7204	1.1769e-06	1	2.3538e-06	6.7692e-06	FALSE
AALFPA_064393_4	AALFPA_064393	214.26/273.71	105.91/229.98	243.98	167.95	-0.53611	1767.4	759.61	2.7588	0.0029005	0.9971	0.005801	0.0098205	FALSE
AALFPA_074538_7	AALFPA_074538	536.51/476.72	436.87/261.25	506.61	349.06	-0.53612	1787.4	1666.4	3.8595	5.6811e-05	0.99994	0.00011362	0.00025622	FALSE
AALFPA_067668_3	AALFPA_067668	185.51/250.48	146.73/153.32	218	150.02	-0.53612	2110.3	673.06	2.62	0.0043966	0.9956	0.0087931	0.014398	FALSE
AALFPA_074696_2	AALFPA_074696	356.22/442.38	357.44/192.66	399.3	275.05	-0.53615	3711.6	1289.9	3.4595	0.0002706	0.99973	0.00054121	0.0010926	FALSE
AALFPA_051799_3	AALFPA_051799	277.83/268.66	141.21/235.03	273.25	188.12	-0.53618	42.096	857.93	2.9063	0.0018284	0.99817	0.0036569	0.0064077	FALSE
AALFPA_051643_4	AALFPA_051643	216/237.35	191.96/120.04	226.67	156	-0.53623	227.96	701.88	2.6677	0.0038182	0.99618	0.0076364	0.012636	FALSE
AALFPA_050088_3	AALFPA_050088	275.22/310.07	217.33/185.6	292.65	201.47	-0.53639	607.16	923.55	3.0003	0.0013486	0.99865	0.0026972	0.0048375	FALSE
AALFPA_056150_4	AALFPA_056150	244.74/253.51	258.15/84.731	249.12	171.44	-0.53654	38.463	776.82	2.7872	0.0026584	0.99734	0.0053168	0.0090612	FALSE
AALFPA_059379_10	AALFPA_059379	238.64/233.31	116.94/207.79	235.98	162.37	-0.53663	14.218	732.86	2.7191	0.0032733	0.99673	0.0065466	0.010968	FALSE
AALFPA_063342_8	AALFPA_063342	378.87/405.01	330.96/208.8	391.94	269.88	-0.53664	341.73	1264.4	3.4326	0.00029892	0.9997	0.00059785	0.0011993	FALSE
AALFPA_072809_8	AALFPA_072809	268.25/245.43	205.2/148.28	256.84	176.74	-0.53673	260.49	802.71	2.8273	0.002347	0.99765	0.004694	0.0080763	FALSE
AALFPA_074116_3	AALFPA_074116	211.64/265.63	100.39/227.97	238.64	164.18	-0.53681	1457.3	741.74	2.7338	0.0031299	0.99687	0.0062599	0.010529	FALSE
AALFPA_080107_9	AALFPA_080107	386.7/293.91	252.63/215.86	340.31	234.25	-0.53688	4305.5	1086.2	3.2181	0.00064532	0.99935	0.0012906	0.0024441	FALSE
AALFPA_043173_2	AALFPA_043173	320.51/397.94	191.96/302.61	359.23	247.28	-0.53691	2997.5	1151.2	3.2992	0.00048485	0.99952	0.00096971	0.0018764	FALSE
AALFPA_077368_4	AALFPA_077368	443.32/461.57	408.19/214.85	452.44	311.52	-0.53697	166.57	1475.5	3.6687	0.0001219	0.99988	0.00024379	0.0005217	FALSE
AALFPA_046476_9	AALFPA_046476	384.09/431.27	300.07/261.25	407.68	280.66	-0.537	1112.9	1319.1	3.4973	0.00023503	0.99976	0.00047006	0.00095855	FALSE
AALFPA_063876_7	AALFPA_063876	410.22/395.92	284.63/270.33	403.07	277.48	-0.53703	102.26	1303	3.4792	0.00025147	0.99975	0.00050295	0.0010207	FALSE
AALFPA_064191_5	AALFPA_064191	348.38/312.09	313.31/141.22	330.24	227.26	-0.53715	658.59	1051.7	3.1752	0.00074855	0.99925	0.0014971	0.0028045	FALSE
AALFPA_059890_4	AALFPA_059890	332.7/363.6	212.92/266.3	348.15	239.61	-0.53717	477.22	1113.1	3.2534	0.00057025	0.99943	0.0011405	0.0021802	FALSE
AALFPA_050631_4	AALFPA_050631	507.77/549.44	360.75/367.17	528.6	363.96	-0.53718	868.25	1744.4	3.9421	4.039e-05	0.99996	8.078e-05	0.00018649	FALSE
AALFPA_071958_3	AALFPA_071958	620.99/775.68	629.93/331.86	698.33	480.9	-0.53726	11964	2354.2	4.4814	3.7082e-06	1	7.4165e-06	1.9976e-05	FALSE
AALFPA_040622_1	AALFPA_040622	559.15/543.38	536.16/222.92	551.27	379.54	-0.53731	124.43	1825	4.0198	2.9129e-05	0.99997	5.8258e-05	0.00013735	FALSE
AALFPA_077755_7	AALFPA_077755	348.38/464.6	302.28/257.22	406.49	279.75	-0.53749	6753.1	1314.9	3.4952	0.00023688	0.99976	0.00047376	0.00096578	FALSE
AALFPA_044964_6	AALFPA_044964	354.48/338.35	230.57/246.12	346.41	238.35	-0.53755	130.09	1107.2	3.2478	0.00058151	0.99942	0.001163	0.0022205	FALSE
AALFPA_073335_7	AALFPA_073335	543.48/595.9	418.12/366.16	569.69	392.14	-0.53767	1374	1890.8	4.0832	2.2207e-05	0.99998	4.4415e-05	0.00010661	FALSE
AALFPA_064010_2	AALFPA_064010	318.77/322.19	212.92/227.97	320.48	220.44	-0.53779	5.846	1018.3	3.1349	0.00085962	0.99914	0.0017192	0.0031877	FALSE
AALFPA_048954_6	AALFPA_048954	216.87/233.31	91.566/217.88	225.09	154.72	-0.53791	135.16	696.61	2.666	0.0038376	0.99616	0.0076752	0.012695	FALSE
AALFPA_057855_2	AALFPA_057855	189.87/193.92	169.89/93.809	191.89	131.85	-0.53799	8.2058	586.92	2.4784	0.006599	0.9934	0.013198	0.020945	FALSE
AALFPA_043621_4	AALFPA_043621	418.06/396.93	257.05/303.62	407.49	280.33	-0.53803	223.23	1318.4	3.5021	0.00023083	0.99977	0.00046165	0.00094278	FALSE
AALFPA_078223_4	AALFPA_078223	395.41/461.57	264.77/324.8	428.49	294.79	-0.53807	2188.2	1391.6	3.5841	0.00016909	0.99983	0.00033818	0.0007073	FALSE
AALFPA_063626_10	AALFPA_063626	104.51/141.4	109.22/59.514	122.96	84.365	-0.53812	680.25	364.04	2.0227	0.021555	0.97845	0.043109	0.061877	FALSE
AALFPA_049072_4	AALFPA_049072	829.15/834.26	576.98/567.9	831.7	572.44	-0.53816	13.045	2841.9	4.8634	5.7699e-07	1	1.154e-06	3.4518e-06	FALSE
AALFPA_079356_5	AALFPA_079356	111.48/158.57	44.128/141.22	135.03	92.673	-0.53817	1108.6	402.49	2.1111	0.017384	0.98262	0.034768	0.050871	FALSE
AALFPA_046574_5	AALFPA_046574	193.35/180.79	103.7/153.32	187.07	128.51	-0.53819	78.91	571.1	2.4504	0.0071349	0.99287	0.01427	0.022507	FALSE
AALFPA_077540_8	AALFPA_077540	391.06/342.39	248.22/256.21	366.72	252.22	-0.53825	1184.4	1177.1	3.3376	0.0004226	0.99958	0.0008452	0.0016534	FALSE
AALFPA_042417_3	AALFPA_042417	394.54/435.31	387.23/183.58	414.93	285.4	-0.53827	830.93	1344.3	3.5326	0.00020576	0.99979	0.00041152	0.0008484	FALSE
AALFPA_068169_1	AALFPA_068169	531.28/560.55	420.32/330.85	545.92	375.59	-0.53833	428.23	1806	4.008	3.0615e-05	0.99997	6.1229e-05	0.00014386	FALSE
AALFPA_045111_6	AALFPA_045111	502.54/531.26	318.83/392.39	516.9	355.61	-0.53834	412.34	1702.9	3.9087	4.6406e-05	0.99995	9.2811e-05	0.00021228	FALSE
AALFPA_055843_9	AALFPA_055843	368.41/355.52	206.3/291.52	361.97	248.91	-0.53844	83.143	1160.7	3.3185	0.00045245	0.99955	0.00090489	0.0017604	FALSE
AALFPA_044357_8	AALFPA_044357	575.7/521.16	341.99/412.56	548.43	377.28	-0.53849	1487.5	1814.9	4.0175	2.9409e-05	0.99997	5.8818e-05	0.0001386	FALSE
AALFPA_079424_4	AALFPA_079424	133.26/152.51	134.59/61.531	142.88	98.061	-0.53851	185.35	427.67	2.1674	0.015103	0.9849	0.030206	0.044736	FALSE
AALFPA_050553_2	AALFPA_050553	444.19/379.76	444.59/122.05	411.97	283.32	-0.53852	2075.5	1334	3.5223	0.00021388	0.99979	0.00042775	0.00087901	FALSE
AALFPA_080896_9	AALFPA_080896	205.55/157.56	84.947/164.42	181.55	124.68	-0.53852	1151.3	553.03	2.4183	0.007797	0.9922	0.015594	0.02441	FALSE
AALFPA_040803_2	AALFPA_040803	376.25/327.24	171/312.7	351.75	241.85	-0.53858	1201.2	1125.5	3.2758	0.00052677	0.99947	0.0010535	0.0020262	FALSE
AALFPA_074598_8	AALFPA_074598	450.28/447.43	354.13/263.27	448.86	308.7	-0.53859	4.0764	1462.9	3.6644	0.00012396	0.99988	0.00024793	0.00052997	FALSE
AALFPA_065031_2	AALFPA_065031	357.09/311.08	122.46/336.91	334.09	229.68	-0.53863	1058.6	1064.8	3.1994	0.00068849	0.99931	0.001377	0.0025944	FALSE
AALFPA_071662_8	AALFPA_071662	472.06/490.86	324.34/337.92	481.46	331.13	-0.53866	176.73	1577.6	3.7849	7.6894e-05	0.99992	0.00015379	0.00033947	FALSE
AALFPA_062359_8	AALFPA_062359	112.35/128.27	18.755/146.26	120.31	82.508	-0.53872	126.67	355.64	2.0046	0.022504	0.9775	0.045009	0.064327	FALSE
AALFPA_040739_3	AALFPA_040739	399.77/474.7	343.1/258.23	437.23	300.66	-0.53876	2807.3	1422.2	3.6214	0.0001465	0.99985	0.000293	0.00061875	FALSE
AALFPA_042752_3	AALFPA_042752	279.58/335.32	234.98/187.62	307.45	211.3	-0.53892	1553.6	973.86	3.081	0.0010316	0.99897	0.0020632	0.0037743	FALSE
AALFPA_044764_3	AALFPA_044764	368.41/381.78	356.34/159.38	375.1	257.86	-0.53896	89.308	1206	3.376	0.00036775	0.99963	0.00073551	0.0014529	FALSE
AALFPA_068281_5	AALFPA_068281	506.9/573.68	372.88/370.19	540.29	371.54	-0.539	2229.9	1785.9	3.9931	3.2612e-05	0.99997	6.5223e-05	0.0001525	FALSE
AALFPA_077138_10	AALFPA_077138	429.38/440.36	350.82/247.13	434.87	298.98	-0.53905	60.254	1413.9	3.614	0.00015077	0.99985	0.00030153	0.0006353	FALSE
AALFPA_076158_8	AALFPA_076158	628.83/672.66	322.14/572.94	650.74	447.54	-0.53907	960.45	2181.9	4.3503	6.7991e-06	0.99999	1.3598e-05	3.5324e-05	FALSE
AALFPA_060298_3	AALFPA_060298	399.77/355.52	231.67/287.48	377.64	259.58	-0.53913	979.01	1214.8	3.3874	0.00035277	0.99965	0.00070554	0.0013982	FALSE
AALFPA_057988_1	AALFPA_057988	2382.9/2316.9	1337.1/1896.4	2349.9	1616.7	-0.53927	2178.1	8713.5	7.8547	2.0032e-15	1	4.0064e-15	2.4105e-14	FALSE
AALFPA_042581_1	AALFPA_042581	299.61/320.17	272.49/153.32	309.89	212.91	-0.53941	211.36	982.17	3.0945	0.00098561	0.99901	0.0019712	0.0036201	FALSE
AALFPA_060693_10	AALFPA_060693	248.22/163.62	121.35/161.39	205.92	141.37	-0.53941	3578.8	633.11	2.5653	0.0051536	0.99485	0.010307	0.016688	FALSE
AALFPA_044467_3	AALFPA_044467	337.93/354.51	196.37/279.41	346.22	237.89	-0.5395	137.42	1106.5	3.2567	0.00056367	0.99944	0.0011273	0.002157	FALSE
AALFPA_051689_1	AALFPA_051689	139.35/231.29	143.42/110.96	185.32	127.19	-0.53954	4226.2	565.36	2.4449	0.007244	0.99276	0.014488	0.02282	FALSE
AALFPA_054357_7	AALFPA_054357	652.35/733.26	452.31/500.32	692.8	476.32	-0.53958	3273.4	2334.1	4.4809	3.7162e-06	1	7.4324e-06	2.0017e-05	FALSE
AALFPA_071658_6	AALFPA_071658	283.06/248.46	163.27/201.74	265.76	182.51	-0.5397	598.62	832.69	2.8851	0.0019568	0.99804	0.0039135	0.0068221	FALSE
AALFPA_049004_1	AALFPA_049004	411.96/490.86	283.52/336.91	451.41	310.22	-0.53972	3112.3	1471.9	3.6803	0.00011648	0.99988	0.00023296	0.00049988	FALSE
AALFPA_074405_1	AALFPA_074405	373.64/353.5	285.73/213.85	363.57	249.79	-0.53973	202.83	1166.2	3.3318	0.00043139	0.99957	0.00086279	0.0016846	FALSE
AALFPA_057686_7	AALFPA_057686	242.13/242.4	139/193.67	242.26	166.34	-0.53975	0.037445	753.86	2.7653	0.0028437	0.99716	0.0056874	0.0096412	FALSE
AALFPA_062359_9	AALFPA_062359	414.57/378.75	334.27/210.82	396.66	272.55	-0.53976	641.75	1280.8	3.4681	0.00026204	0.99974	0.00052408	0.0010607	FALSE
AALFPA_070057_3	AALFPA_070057	148.06/190.89	171/61.531	169.48	116.26	-0.53981	917.08	513.64	2.3479	0.0094397	0.99056	0.018879	0.029111	FALSE
AALFPA_051809_1	AALFPA_051809	1094.8/1046.4	653.1/819.07	1070.6	736.08	-0.53983	1172.9	3730.6	5.4764	2.1706e-08	1	4.3412e-08	1.5477e-07	FALSE
AALFPA_055563_8	AALFPA_055563	585.28/651.45	348.61/501.33	618.37	424.97	-0.54004	2189	2065.2	4.2556	1.0424e-05	0.99999	2.0848e-05	5.2649e-05	FALSE
AALFPA_056252_1	AALFPA_056252	371.03/332.29	175.41/307.65	351.66	241.53	-0.54009	750.32	1125.2	3.283	0.00051346	0.99949	0.0010269	0.0019782	FALSE
AALFPA_074705_2	AALFPA_074705	1829/1885.7	1082.2/1471.7	1857.3	1277	-0.54015	1605.1	6759.1	7.0592	8.3737e-13	1	1.6747e-12	8.6969e-12	FALSE
AALFPA_077334_10	AALFPA_077334	722.89/724.17	505.27/489.22	723.53	497.24	-0.54019	0.81258	2445.8	4.5756	2.3747e-06	1	4.7495e-06	1.3117e-05	FALSE
AALFPA_078585_10	AALFPA_078585	423.28/421.17	177.62/402.47	422.23	290.04	-0.54019	2.2379	1369.8	3.5715	0.00017747	0.99982	0.00035495	0.0007396	FALSE
AALFPA_044455_6	AALFPA_044455	680.22/671.65	423.63/505.36	675.93	464.5	-0.54024	36.707	2273	4.4349	4.6063e-06	1	9.2126e-06	2.4517e-05	FALSE
AALFPA_068167_1	AALFPA_068167	863.99/879.71	447.9/750.48	871.85	599.19	-0.54031	123.55	2990	4.9864	3.0761e-07	1	6.1523e-07	1.9036e-06	FALSE
AALFPA_045032_3	AALFPA_045032	128.03/132.31	9.9289/168.45	130.17	89.191	-0.54038	9.1556	386.99	2.0831	0.018621	0.98138	0.037242	0.054152	FALSE
AALFPA_061565_3	AALFPA_061565	567.86/675.69	483.2/371.2	621.78	427.2	-0.54042	5813.1	2077.5	4.2688	9.8249e-06	0.99999	1.965e-05	4.9776e-05	FALSE
AALFPA_057809_9	AALFPA_057809	580.06/762.55	289.04/633.47	671.3	461.25	-0.54043	16652	2256.2	4.4221	4.887e-06	1	9.774e-06	2.5935e-05	FALSE
AALFPA_079657_9	AALFPA_079657	267.38/238.36	260.36/86.749	252.87	173.55	-0.54044	421.2	789.38	2.8231	0.0023778	0.99762	0.0047556	0.0081718	FALSE
AALFPA_066804_1	AALFPA_066804	207.29/174.73	162.17/99.862	191.01	131.02	-0.54045	530.01	584.01	2.4825	0.0065239	0.99348	0.013048	0.020732	FALSE
AALFPA_063496_6	AALFPA_063496	462.48/475.71	375.09/269.32	469.09	322.21	-0.54049	87.533	1534	3.7503	8.8306e-05	0.99991	0.00017661	0.00038622	FALSE
AALFPA_057429_5	AALFPA_057429	493.83/501.97	366.26/317.74	497.9	342	-0.54053	33.103	1635.6	3.8548	5.7917e-05	0.99994	0.00011583	0.00026082	FALSE
AALFPA_060003_5	AALFPA_060003	163.74/189.88	87.153/155.34	176.81	121.25	-0.54054	341.64	537.54	2.3965	0.008276	0.99172	0.016552	0.025785	FALSE
AALFPA_055804_9	AALFPA_055804	285.67/315.12	127.97/284.45	300.4	206.21	-0.54055	433.52	949.87	3.0559	0.0011219	0.99888	0.0022438	0.0040788	FALSE
AALFPA_053715_6	AALFPA_053715	490.35/505	268.08/415.59	497.67	341.83	-0.54059	107.32	1634.8	3.8543	5.8023e-05	0.99994	0.00011605	0.00026125	FALSE
AALFPA_060327_3	AALFPA_060327	485.12/475.71	308.9/351.03	480.42	329.96	-0.54061	44.308	1573.9	3.7924	7.4602e-05	0.99993	0.0001492	0.00033017	FALSE
AALFPA_043199_1	AALFPA_043199	184.64/142.41	73.915/150.3	163.53	112.11	-0.54064	891.81	494.31	2.3128	0.010367	0.98963	0.020735	0.031689	FALSE
AALFPA_080442_4	AALFPA_080442	424.16/455.51	422.53/181.57	439.83	302.05	-0.54069	491.52	1431.3	3.642	0.00013528	0.99986	0.00027056	0.00057444	FALSE
AALFPA_075433_3	AALFPA_075433	364.06/419.15	272.49/265.29	391.6	268.89	-0.5407	1517.4	1263.2	3.4527	0.00027753	0.99972	0.00055505	0.0011186	FALSE
AALFPA_073285_1	AALFPA_073285	481.64/509.04	418.12/262.26	495.34	340.19	-0.54075	375.38	1626.5	3.847	5.9798e-05	0.99994	0.0001196	0.00026869	FALSE
AALFPA_079326_4	AALFPA_079326	145.45/160.59	81.637/128.11	153.02	104.87	-0.5408	114.61	460.31	2.2442	0.012411	0.98759	0.024822	0.037373	FALSE
AALFPA_073672_2	AALFPA_073672	465.96/379.76	314.41/266.3	422.86	290.36	-0.54081	3715.4	1372	3.5773	0.00017357	0.99983	0.00034714	0.00072463	FALSE
AALFPA_049954_7	AALFPA_049954	488.61/508.03	430.25/254.19	498.32	342.22	-0.54082	188.62	1637.1	3.8579	5.7172e-05	0.99994	0.00011434	0.00025775	FALSE
AALFPA_070644_5	AALFPA_070644	283.93/333.3	141.21/282.44	308.62	211.82	-0.54082	1218.6	977.83	3.0953	0.00098301	0.99902	0.001966	0.0036117	FALSE
AALFPA_065137_2	AALFPA_065137	226.45/263.61	239.4/96.836	245.03	168.12	-0.54082	690.46	763.11	2.7842	0.0026827	0.99732	0.0053653	0.0091365	FALSE
AALFPA_041491_6	AALFPA_041491	459.86/395.92	253.74/333.88	427.89	293.81	-0.54083	2044.5	1389.5	3.597	0.00016097	0.99984	0.00032195	0.00067551	FALSE
AALFPA_049795_1	AALFPA_049795	619.25/628.22	404.88/451.9	623.73	428.39	-0.54096	40.22	2084.5	4.2786	9.4051e-06	0.99999	1.881e-05	4.7802e-05	FALSE
AALFPA_078795_2	AALFPA_078795	856.15/757.5	516.3/592.11	806.82	554.2	-0.54102	4866.1	2750.4	4.8169	7.2913e-07	1	1.4583e-06	4.3138e-06	FALSE
AALFPA_072256_8	AALFPA_072256	307.45/295.93	194.16/219.9	301.69	207.03	-0.54104	66.334	954.26	3.0642	0.0010912	0.99891	0.0021823	0.0039763	FALSE
AALFPA_042057_6	AALFPA_042057	420.67/462.58	237.19/369.19	441.63	303.19	-0.54112	878.1	1437.6	3.6512	0.0001305	0.99987	0.00026099	0.0005558	FALSE
AALFPA_059821_3	AALFPA_059821	377.99/469.65	269.18/312.7	423.82	290.94	-0.54118	4200.2	1375.3	3.5831	0.00016976	0.99983	0.00033952	0.00070987	FALSE
AALFPA_077529_7	AALFPA_077529	512.12/516.11	257.05/448.87	514.12	352.96	-0.54131	7.9467	1693	3.9167	4.4891e-05	0.99996	8.9783e-05	0.00020575	FALSE
AALFPA_066600_4	AALFPA_066600	384.09/414.1	119.15/428.7	399.1	273.92	-0.54132	450.22	1289.2	3.4862	0.00024501	0.99975	0.00049002	0.00099653	FALSE
AALFPA_078722_2	AALFPA_078722	266.51/242.4	82.74/266.3	254.46	174.52	-0.54145	290.72	794.7	2.8356	0.002287	0.99771	0.004574	0.0078869	FALSE
AALFPA_076856_1	AALFPA_076856	276.96/317.14	200.78/206.78	297.05	203.78	-0.54146	807.02	938.51	3.0445	0.0011654	0.99883	0.0023309	0.0042264	FALSE
AALFPA_061998_1	AALFPA_061998	197.71/226.24	237.19/53.461	211.97	145.33	-0.54149	407.05	653.11	2.6079	0.0045549	0.99545	0.0091097	0.014877	FALSE
AALFPA_076745_1	AALFPA_076745	28.742/25.25	25.374/11.096	26.996	18.235	-0.54149	6.0957	71.832	1.0363	0.15002	0.84998	0.30005	0.35556	FALSE
AALFPA_045777_4	AALFPA_045777	368.41/322.19	232.78/241.08	345.3	236.93	-0.5415	1068.4	1103.3	3.2626	0.0005519	0.99945	0.0011038	0.0021153	FALSE
AALFPA_062729_3	AALFPA_062729	369.29/393.9	178.72/344.98	381.59	261.85	-0.54158	302.92	1228.5	3.4164	0.00031731	0.99968	0.00063461	0.0012674	FALSE
AALFPA_046534_5	AALFPA_046534	535.64/580.75	432.46/333.88	558.19	383.17	-0.54161	1017.5	1849.7	4.0695	2.3553e-05	0.99998	4.7107e-05	0.00011268	FALSE
AALFPA_051942_9	AALFPA_051942	276.09/291.89	190.85/198.71	283.99	194.78	-0.54165	124.76	894.23	2.9831	0.0014266	0.99857	0.0028533	0.0050968	FALSE
AALFPA_062484_1	AALFPA_062484	683.7/705.99	504.17/449.88	694.84	477.02	-0.54168	248.37	2341.5	4.5014	3.3754e-06	1	6.7508e-06	1.8275e-05	FALSE
AALFPA_080420_6	AALFPA_080420	604.44/668.62	298.97/574.96	636.53	436.96	-0.54168	2059.2	2130.6	4.3235	7.6801e-06	0.99999	1.536e-05	3.96e-05	FALSE
AALFPA_060739_3	AALFPA_060739	368.41/379.76	246.01/267.31	374.09	256.66	-0.54175	64.351	1202.5	3.3862	0.00035432	0.99965	0.00070864	0.001404	FALSE
AALFPA_051091_2	AALFPA_051091	653.22/574.69	336.48/506.37	613.95	421.42	-0.54178	3083.3	2049.4	4.2529	1.0551e-05	0.99999	2.1102e-05	5.3257e-05	FALSE
AALFPA_044803_5	AALFPA_044803	846.57/835.27	690.61/464	840.92	577.31	-0.54185	63.858	2875.9	4.9157	4.4239e-07	1	8.8479e-07	2.6835e-06	FALSE
AALFPA_060193_7	AALFPA_060193	430.25/318.15	329.86/183.58	374.2	256.72	-0.54185	6283.5	1202.9	3.3872	0.00035305	0.99965	0.00070611	0.0013992	FALSE
AALFPA_066080_6	AALFPA_066080	481.64/437.33	378.4/252.18	459.48	315.29	-0.54191	981.67	1500.2	3.7229	9.8492e-05	0.9999	0.00019698	0.00042736	FALSE
AALFPA_065651_10	AALFPA_065651	377.12/333.3	260.36/226.96	355.21	243.66	-0.54197	960.3	1137.4	3.3077	0.00047034	0.99953	0.00094068	0.0018247	FALSE
AALFPA_049111_2	AALFPA_049111	1431.9/1220.1	719.29/1101.5	1326	910.4	-0.54198	22424	4698.7	6.0625	6.7001e-10	1	1.34e-09	5.6076e-09	FALSE
AALFPA_072335_7	AALFPA_072335	320.51/289.87	247.12/171.48	305.19	209.3	-0.54199	469.48	966.17	3.085	0.0010178	0.99898	0.0020356	0.0037281	FALSE
AALFPA_055991_1	AALFPA_055991	1056.5/1032.2	677.37/756.53	1044.3	716.95	-0.54202	294.08	3632.2	5.4323	2.7809e-08	1	5.5618e-08	1.9573e-07	FALSE
AALFPA_044221_6	AALFPA_044221	463.35/511.06	292.35/376.25	487.2	334.3	-0.54204	1138.1	1597.8	3.8252	6.5321e-05	0.99993	0.00013064	0.00029169	FALSE
AALFPA_070207_6	AALFPA_070207	135.87/112.11	84.947/84.731	123.99	84.839	-0.5421	282.25	367.31	2.0428	0.020538	0.97946	0.041077	0.05919	FALSE
AALFPA_052344_10	AALFPA_052344	607.93/549.44	345.3/448.87	578.68	397.09	-0.54217	1710.5	1922.9	4.1412	1.7277e-05	0.99998	3.4554e-05	8.451e-05	FALSE
AALFPA_070713_6	AALFPA_070713	228.19/237.35	156.66/162.4	232.77	159.53	-0.54226	41.943	722.18	2.7254	0.0032108	0.99679	0.0064217	0.010776	FALSE
AALFPA_055921_3	AALFPA_055921	360.58/308.05	183.13/275.38	334.31	229.25	-0.54228	1379.5	1065.6	3.2183	0.00064475	0.99936	0.0012895	0.0024423	FALSE
AALFPA_049332_2	AALFPA_049332	504.28/488.84	240.5/440.8	496.56	340.65	-0.54235	119.27	1630.9	3.8607	5.6536e-05	0.99994	0.00011307	0.00025507	FALSE
AALFPA_064797_1	AALFPA_064797	386.7/365.62	300.07/215.86	376.16	257.97	-0.54241	222.3	1209.7	3.3982	0.00033909	0.99966	0.00067818	0.0013475	FALSE
AALFPA_051232_9	AALFPA_051232	318.77/327.24	260.36/182.58	323	221.47	-0.54243	35.865	1026.9	3.1686	0.000766	0.99923	0.001532	0.0028638	FALSE
AALFPA_069110_7	AALFPA_069110	377.99/366.63	108.11/402.47	372.31	255.29	-0.54258	64.59	1196.4	3.3831	0.00035836	0.99964	0.00071672	0.0014188	FALSE
AALFPA_059017_3	AALFPA_059017	463.35/476.72	332.07/312.7	470.03	322.38	-0.54259	89.382	1537.3	3.7658	8.3005e-05	0.99992	0.00016601	0.00036474	FALSE
AALFPA_078050_9	AALFPA_078050	263.9/324.21	148.93/254.19	294.05	201.56	-0.54261	1818.6	928.33	3.0356	0.0012002	0.9988	0.0024003	0.0043433	FALSE
AALFPA_044392_2	AALFPA_044392	627.96/598.93	486.51/355.06	613.44	420.79	-0.54276	421.39	2047.5	4.2576	1.0332e-05	0.99999	2.0665e-05	5.2212e-05	FALSE
AALFPA_051907_1	AALFPA_051907	573.96/478.74	409.29/312.7	526.35	360.99	-0.54279	4533.5	1736.4	3.9682	3.6208e-05	0.99996	7.2415e-05	0.00016829	FALSE
AALFPA_051373_6	AALFPA_051373	424.16/439.35	282.42/309.67	431.75	296.05	-0.54285	115.42	1403	3.623	0.00014562	0.99985	0.00029124	0.00061517	FALSE
AALFPA_044991_5	AALFPA_044991	284.8/306.03	134.59/270.33	295.42	202.46	-0.54286	225.29	932.95	3.0433	0.0011702	0.99883	0.0023404	0.0042428	FALSE
AALFPA_058248_1	AALFPA_058248	368.41/369.66	207.4/298.58	369.04	252.99	-0.5429	0.77469	1185.1	3.371	0.00037448	0.99963	0.00074896	0.0014778	FALSE
AALFPA_048954_9	AALFPA_048954	278.71/365.62	103.7/337.92	322.16	220.81	-0.54294	3776.9	1024	3.1672	0.00076949	0.99923	0.001539	0.0028754	FALSE
AALFPA_042559_8	AALFPA_042559	397.16/387.84	241.6/296.56	392.5	269.08	-0.54296	43.402	1266.3	3.4682	0.00026197	0.99974	0.00052394	0.0010605	FALSE
AALFPA_041831_6	AALFPA_041831	431.12/379.76	295.66/260.25	405.44	277.95	-0.54303	1319.1	1311.3	3.5207	0.00021524	0.99978	0.00043047	0.000884	FALSE
AALFPA_056386_8	AALFPA_056386	364.06/359.56	291.25/204.77	361.81	248.01	-0.54303	10.127	1160.1	3.3411	0.00041717	0.99958	0.00083434	0.0016333	FALSE
AALFPA_042365_6	AALFPA_042365	637.54/602.97	628.83/221.91	620.25	425.37	-0.54307	597.58	2072	4.2813	9.2904e-06	0.99999	1.8581e-05	4.7269e-05	FALSE
AALFPA_054462_10	AALFPA_054462	244.74/204.02	208.51/98.853	224.38	153.68	-0.54307	829.02	694.25	2.6832	0.0036457	0.99635	0.0072915	0.012112	FALSE
AALFPA_066715_5	AALFPA_066715	318.77/332.29	204.09/242.09	325.53	223.09	-0.54313	91.386	1035.6	3.1833	0.00072807	0.99927	0.0014561	0.0027327	FALSE
AALFPA_051853_2	AALFPA_051853	1406.6/1522.1	998.4/1010.7	1464.3	1004.6	-0.54322	6666.9	5229.6	6.3577	1.0237e-10	1	2.0475e-10	9.1988e-10	FALSE
AALFPA_045193_1	AALFPA_045193	711.57/670.64	314.41/633.47	691.1	473.94	-0.54324	837.74	2328	4.5009	3.3833e-06	1	6.7666e-06	1.8316e-05	FALSE
AALFPA_073723_2	AALFPA_073723	617.51/592.87	421.42/408.52	605.19	414.97	-0.54327	303.54	2017.9	4.2344	1.1458e-05	0.99999	2.2917e-05	5.7588e-05	FALSE
AALFPA_061501_6	AALFPA_061501	690.67/733.26	601.25/375.24	711.96	488.24	-0.54328	906.96	2403.7	4.5631	2.5199e-06	1	5.0399e-06	1.3877e-05	FALSE
AALFPA_073682_6	AALFPA_073682	657.57/722.15	388.33/557.81	689.86	473.07	-0.54329	2085.1	2323.5	4.4975	3.4382e-06	1	6.8764e-06	1.8595e-05	FALSE
AALFPA_060618_6	AALFPA_060618	349.25/317.14	173.2/283.45	333.2	228.32	-0.5433	515.66	1061.8	3.2184	0.0006446	0.99936	0.0012892	0.0024421	FALSE
AALFPA_079013_8	AALFPA_079013	337.93/337.34	255.94/206.78	337.63	231.36	-0.54334	0.17507	1077	3.2382	0.00060144	0.9994	0.0012029	0.0022911	FALSE
AALFPA_049673_9	AALFPA_049673	437.22/509.04	354.13/294.54	473.13	324.34	-0.54335	2579	1548.2	3.7816	7.7926e-05	0.99992	0.00015585	0.00034377	FALSE
AALFPA_055832_6	AALFPA_055832	204.67/227.25	108.11/187.62	215.96	147.87	-0.54342	254.81	666.32	2.638	0.0041697	0.99583	0.0083394	0.013712	FALSE
AALFPA_040555_2	AALFPA_040555	118.45/95.95	84.947/61.531	107.2	73.239	-0.54345	253.13	314.25	1.9158	0.027698	0.9723	0.055396	0.077735	FALSE
AALFPA_046874_9	AALFPA_046874	357.96/356.53	180.93/308.66	357.25	244.79	-0.5435	1.0278	1144.4	3.3241	0.00044356	0.99956	0.00088712	0.0017282	FALSE
AALFPA_069464_3	AALFPA_069464	668.89/539.34	425.84/402.47	604.12	414.16	-0.54356	8392.3	2014	4.2328	1.1539e-05	0.99999	2.3078e-05	5.7968e-05	FALSE
AALFPA_049629_6	AALFPA_049629	362.32/372.69	262.56/241.08	367.5	251.82	-0.54356	53.783	1179.8	3.3679	0.0003787	0.99962	0.00075739	0.0014931	FALSE
AALFPA_061439_2	AALFPA_061439	983.31/917.08	575.87/727.28	950.19	651.57	-0.5436	2193.3	3280.5	5.2137	9.2559e-08	1	1.8512e-07	6.1299e-07	FALSE
AALFPA_075634_1	AALFPA_075634	1050.4/1013	727.01/687.94	1031.7	707.47	-0.54363	697.34	3584.8	5.4152	3.0612e-08	1	6.1224e-08	2.1424e-07	FALSE
AALFPA_061159_2	AALFPA_061159	543.48/534.29	298.97/439.79	538.88	369.38	-0.54363	42.208	1780.9	4.0165	2.9535e-05	0.99997	5.907e-05	0.00013915	FALSE
AALFPA_068048_1	AALFPA_068048	507.77/524.19	226.16/481.15	515.98	353.65	-0.54369	134.83	1699.6	3.9374	4.1187e-05	0.99996	8.2374e-05	0.00019	FALSE
AALFPA_064010_7	AALFPA_064010	395.41/391.88	244.91/294.54	393.65	269.73	-0.54372	6.2479	1270.3	3.4769	0.00025365	0.99975	0.0005073	0.0010289	FALSE
AALFPA_067330_8	AALFPA_067330	273.48/301.99	255.94/138.19	287.73	197.07	-0.54375	406.38	906.91	3.0107	0.0013033	0.9987	0.0026066	0.0046872	FALSE
AALFPA_065892_5	AALFPA_065892	328.35/328.25	233.88/215.86	328.3	224.87	-0.5439	0.0051192	1045	3.1994	0.00068846	0.99931	0.0013769	0.0025944	FALSE
AALFPA_072744_9	AALFPA_072744	349.25/364.61	280.21/208.8	356.93	244.51	-0.54391	117.9	1143.3	3.3248	0.00044238	0.99956	0.00088476	0.001724	FALSE
AALFPA_048201_10	AALFPA_048201	295.25/333.3	162.17/268.32	314.28	215.24	-0.54396	723.72	997.13	3.1362	0.00085572	0.99914	0.0017114	0.0031747	FALSE
AALFPA_066805_7	AALFPA_066805	479.9/492.88	398.26/268.32	486.39	333.29	-0.54399	84.267	1594.9	3.8336	6.3141e-05	0.99994	0.00012628	0.00028261	FALSE
AALFPA_053911_10	AALFPA_053911	468.57/341.38	401.57/153.32	404.98	277.44	-0.544	8089.3	1309.7	3.524	0.00021252	0.99979	0.00042505	0.00087391	FALSE
AALFPA_056934_9	AALFPA_056934	348.38/359.56	220.64/264.28	353.97	242.46	-0.54401	62.46	1133.1	3.3126	0.00046215	0.99954	0.0009243	0.0017957	FALSE
AALFPA_054824_3	AALFPA_054824	54.87/37.37	1.1032/61.531	46.12	31.317	-0.54404	153.13	127.34	1.3119	0.094778	0.90522	0.18956	0.23647	FALSE
AALFPA_047499_10	AALFPA_047499	479.03/448.44	388.33/247.13	463.73	317.73	-0.54406	467.78	1515.1	3.7509	8.8115e-05	0.99991	0.00017623	0.00038545	FALSE
AALFPA_075327_4	AALFPA_075327	275.22/227.25	247.12/96.836	251.24	171.98	-0.54419	1150.7	783.9	2.8309	0.0023212	0.99768	0.0046424	0.0079964	FALSE
AALFPA_041536_5	AALFPA_041536	349.25/290.88	336.48/101.88	320.07	219.18	-0.5442	1703.8	1016.9	3.1637	0.00077876	0.99922	0.0015575	0.0029073	FALSE
AALFPA_041808_3	AALFPA_041808	628.83/538.33	327.65/472.07	583.58	399.86	-0.54429	4095.3	1940.4	4.1706	1.519e-05	0.99998	3.038e-05	7.488e-05	FALSE
AALFPA_050553_4	AALFPA_050553	418.93/307.04	104.8/392.39	362.98	248.6	-0.54429	6259.7	1164.2	3.3525	0.0004004	0.9996	0.00080081	0.0015725	FALSE
AALFPA_055466_7	AALFPA_055466	117.58/139.38	59.573/116	128.48	87.787	-0.5443	237.63	381.6	2.0831	0.018622	0.98138	0.037243	0.054152	FALSE
AALFPA_045390_3	AALFPA_045390	409.35/357.54	137.9/387.34	383.44	262.62	-0.54431	1342.1	1234.9	3.4382	0.00029282	0.99971	0.00058563	0.0011763	FALSE
AALFPA_079992_2	AALFPA_079992	447.67/423.19	180.93/415.59	435.43	298.26	-0.54437	299.69	1415.9	3.6455	0.00013344	0.99987	0.00026687	0.00056734	FALSE
AALFPA_058158_4	AALFPA_058158	1060.8/1004.9	749.08/666.75	1032.9	707.91	-0.54439	1561.1	3589.3	5.4243	2.9095e-08	1	5.8191e-08	2.0421e-07	FALSE
AALFPA_072676_4	AALFPA_072676	615.77/571.66	324.34/489.22	593.71	406.78	-0.54439	972.72	1976.7	4.2044	1.3088e-05	0.99999	2.6176e-05	6.5247e-05	FALSE
AALFPA_069642_3	AALFPA_069642	655.83/617.11	372.88/499.31	636.47	436.1	-0.5444	749.67	2130.4	4.3412	7.0862e-06	0.99999	1.4172e-05	3.6729e-05	FALSE
AALFPA_074629_8	AALFPA_074629	385.83/399.96	194.16/343.97	392.9	269.07	-0.5445	99.765	1267.7	3.4779	0.00025266	0.99975	0.00050532	0.0010252	FALSE
AALFPA_043969_1	AALFPA_043969	521.7/570.65	304.48/443.83	546.18	374.16	-0.54451	1197.9	1806.9	4.0468	2.5965e-05	0.99997	5.1929e-05	0.00012342	FALSE
AALFPA_071178_3	AALFPA_071178	216.87/237.35	225.05/85.74	227.11	155.4	-0.54451	209.74	703.33	2.704	0.0034252	0.99657	0.0068504	0.011432	FALSE
AALFPA_056327_2	AALFPA_056327	346.64/348.45	139/336.91	347.54	237.96	-0.5446	1.6357	1111	3.2878	0.00050491	0.9995	0.0010098	0.0019477	FALSE
AALFPA_078235_1	AALFPA_078235	575.7/598.93	371.78/432.73	587.31	402.26	-0.54489	269.74	1953.8	4.1866	1.4155e-05	0.99999	2.831e-05	7.0187e-05	FALSE
AALFPA_059958_10	AALFPA_059958	409.35/395.92	371.78/179.55	402.63	275.66	-0.54491	90.186	1301.5	3.5194	0.00021623	0.99978	0.00043245	0.00088787	FALSE
AALFPA_052987_5	AALFPA_052987	249.96/249.47	255.94/85.74	249.72	170.84	-0.54498	0.12249	778.81	2.8263	0.0023542	0.99765	0.0047084	0.0080979	FALSE
AALFPA_054513_5	AALFPA_054513	412.83/411.07	178.72/385.32	411.95	282.02	-0.54506	1.556	1333.9	3.5574	0.00018724	0.99981	0.00037448	0.00077684	FALSE
AALFPA_061715_4	AALFPA_061715	392.8/411.07	135.69/414.58	401.93	275.14	-0.54517	166.86	1299.1	3.518	0.00021739	0.99978	0.00043479	0.00089216	FALSE
AALFPA_074373_1	AALFPA_074373	1050.4/1260.5	781.07/801.92	1155.4	791.49	-0.5452	22072	4050.4	5.7183	5.3787e-09	1	1.0757e-08	4.1119e-08	FALSE
AALFPA_067974_6	AALFPA_067974	475.54/471.67	246.01/402.47	473.61	324.24	-0.54521	7.5004	1549.9	3.7939	7.4142e-05	0.99993	0.00014828	0.00032828	FALSE
AALFPA_046366_5	AALFPA_046366	571.35/540.35	501.96/259.24	555.85	380.6	-0.54523	480.45	1841.4	4.084	2.2131e-05	0.99998	4.4261e-05	0.00010628	FALSE
AALFPA_066412_1	AALFPA_066412	1265.5/1281.7	586.91/1158	1273.6	872.45	-0.54524	131.02	4498.8	5.9807	1.111e-09	1	2.222e-09	9.0874e-09	FALSE
AALFPA_061159_9	AALFPA_061159	507.77/473.69	305.59/366.16	490.73	335.87	-0.54565	580.67	1610.3	3.859	5.6926e-05	0.99994	0.00011385	0.00025671	FALSE
AALFPA_051643_10	AALFPA_051643	370.16/431.27	266.98/281.43	400.71	274.2	-0.54567	1867.4	1294.8	3.5158	0.00021925	0.99978	0.0004385	0.00089923	FALSE
AALFPA_052503_3	AALFPA_052503	485.99/419.15	436.87/182.58	452.57	309.72	-0.5457	2234.1	1475.9	3.7183	0.0001003	0.9999	0.00020059	0.00043467	FALSE
AALFPA_057596_4	AALFPA_057596	462.48/401.98	287.94/303.62	432.23	295.78	-0.54574	1830	1404.7	3.6407	0.00013596	0.99986	0.00027192	0.00057707	FALSE
AALFPA_074187_8	AALFPA_074187	607.93/619.13	455.62/384.32	613.53	419.97	-0.54576	62.734	2047.8	4.2772	9.4623e-06	0.99999	1.8925e-05	4.8077e-05	FALSE
AALFPA_043908_8	AALFPA_043908	322.25/341.38	176.51/277.39	331.82	226.95	-0.54599	182.89	1057.1	3.2253	0.00062921	0.99937	0.0012584	0.002388	FALSE
AALFPA_079901_6	AALFPA_079901	610.54/575.7	327.65/484.18	593.12	405.91	-0.54602	606.96	1974.6	4.2128	1.2609e-05	0.99999	2.5217e-05	6.3006e-05	FALSE
AALFPA_072557_3	AALFPA_072557	542.61/481.77	293.45/407.52	512.19	350.48	-0.54602	1850.6	1686.2	3.9379	4.1096e-05	0.99996	8.2191e-05	0.00018963	FALSE
AALFPA_055601_4	AALFPA_055601	541.73/477.73	359.65/337.92	509.73	348.78	-0.54612	2048.4	1677.5	3.9298	4.2514e-05	0.99996	8.5027e-05	0.00019558	FALSE
AALFPA_060443_8	AALFPA_060443	275.22/286.84	211.82/172.49	281.03	192.15	-0.54612	67.48	884.22	2.9889	0.0013997	0.9986	0.0027995	0.0050086	FALSE
AALFPA_071178_4	AALFPA_071178	425.03/391.88	270.29/288.49	408.45	279.39	-0.54627	549.38	1321.8	3.55	0.00019258	0.99981	0.00038517	0.00079741	FALSE
AALFPA_050860_9	AALFPA_050860	33.096/51.51	33.096/24.209	42.303	28.653	-0.54631	169.53	116.1	1.2671	0.10256	0.89744	0.20513	0.25389	FALSE
AALFPA_053346_3	AALFPA_053346	377.99/331.28	127.97/357.08	354.64	242.53	-0.54633	1091.2	1135.4	3.3271	0.0004388	0.99956	0.0008776	0.0017114	FALSE
AALFPA_054527_9	AALFPA_054527	775.15/744.37	422.53/617.33	759.76	519.93	-0.54636	473.78	2578	4.7235	1.159e-06	1	2.3179e-06	6.673e-06	FALSE
AALFPA_046836_6	AALFPA_046836	384.96/409.05	392.74/150.3	397.01	271.52	-0.54643	290.08	1282	3.5048	0.00022849	0.99977	0.00045699	0.00093426	FALSE
AALFPA_079753_4	AALFPA_079753	446.8/382.79	370.68/196.7	414.79	283.69	-0.54649	2048.7	1343.8	3.5765	0.00017414	0.99983	0.00034829	0.00072686	FALSE
AALFPA_077183_2	AALFPA_077183	549.57/519.14	338.68/392.39	534.36	365.53	-0.54655	463.13	1764.8	4.0186	2.9274e-05	0.99997	5.8548e-05	0.000138	FALSE
AALFPA_080190_2	AALFPA_080190	90.579/103.02	56.264/75.653	96.8	65.958	-0.54657	77.381	281.69	1.8376	0.033061	0.96694	0.066122	0.091356	FALSE
AALFPA_059222_3	AALFPA_059222	855.28/901.93	730.32/472.07	878.6	601.2	-0.54661	1088.1	3015	5.0521	2.1847e-07	1	4.3694e-07	1.3772e-06	FALSE
AALFPA_045343_10	AALFPA_045343	541.73/529.24	414.81/317.74	535.49	366.27	-0.54669	78.073	1768.9	4.0233	2.8689e-05	0.99997	5.7378e-05	0.00013542	FALSE
AALFPA_043698_7	AALFPA_043698	562.64/536.31	437.97/313.71	549.47	375.84	-0.54672	346.6	1818.6	4.0715	2.3351e-05	0.99998	4.6701e-05	0.00011179	FALSE
AALFPA_080288_4	AALFPA_080288	452.9/507.02	209.61/446.86	479.96	328.23	-0.5468	1464.6	1572.3	3.8264	6.5004e-05	0.99993	0.00013001	0.00029034	FALSE
AALFPA_075970_7	AALFPA_075970	403.25/386.83	289.04/251.17	395.04	270.1	-0.5468	134.87	1275.1	3.4988	0.00023372	0.99977	0.00046743	0.00095377	FALSE
AALFPA_065168_7	AALFPA_065168	427.64/393.9	246.01/315.72	410.77	280.87	-0.54681	569.2	1329.8	3.5621	0.00018392	0.99982	0.00036784	0.00076424	FALSE
AALFPA_042496_6	AALFPA_042496	633.18/642.36	376.19/496.28	637.77	436.24	-0.54688	42.076	2135.1	4.3615	6.4581e-06	0.99999	1.2916e-05	3.3682e-05	FALSE
AALFPA_072060_5	AALFPA_072060	285.67/368.65	263.67/183.58	327.16	223.63	-0.54688	3442.5	1041.1	3.2088	0.00066655	0.99933	0.0013331	0.002519	FALSE
AALFPA_062327_7	AALFPA_062327	167.22/212.1	91.566/167.44	189.66	129.51	-0.5469	1006.9	579.59	2.4987	0.0062321	0.99377	0.012464	0.019873	FALSE
AALFPA_062386_1	AALFPA_062386	424.16/436.32	215.13/373.22	430.24	294.17	-0.54692	73.974	1397.7	3.6394	0.00013663	0.99986	0.00027326	0.00057978	FALSE
scrambled47	scrambled47	530.41/592.87	336.48/431.73	561.64	384.1	-0.54697	1950.4	1862	4.1143	1.9414e-05	0.99998	3.8828e-05	9.4185e-05	FALSE
AALFPA_044769_4	AALFPA_044769	838.73/867.59	496.44/670.79	853.16	583.62	-0.54702	416.37	2921	4.9873	3.0617e-07	1	6.1235e-07	1.8953e-06	FALSE
AALFPA_075531_10	AALFPA_075531	362.32/348.45	254.84/230.99	355.38	242.92	-0.54704	96.168	1138	3.3339	0.00042822	0.99957	0.00085644	0.0016732	FALSE
AALFPA_077420_2	AALFPA_077420	360.58/380.77	334.27/172.49	370.67	253.38	-0.54705	203.88	1190.7	3.3991	0.00033806	0.99966	0.00067613	0.0013439	FALSE
AALFPA_049784_5	AALFPA_049784	331.83/310.07	210.71/227.97	320.95	219.34	-0.54711	236.86	1019.9	3.1817	0.00073199	0.99927	0.001464	0.0027466	FALSE
AALFPA_042365_1	AALFPA_042365	357.96/331.28	176.51/294.54	344.62	235.53	-0.54718	356.01	1101	3.2878	0.00050485	0.9995	0.0010097	0.0019475	FALSE
AALFPA_054415_5	AALFPA_054415	876.18/772.65	670.75/456.94	824.41	563.85	-0.54726	5359.6	2815.1	4.9111	4.5292e-07	1	9.0584e-07	2.7445e-06	FALSE
AALFPA_053694_6	AALFPA_053694	384.09/416.12	344.2/202.75	400.11	273.47	-0.54731	512.88	1292.7	3.522	0.00021418	0.99979	0.00042836	0.00088015	FALSE
AALFPA_044894_2	AALFPA_044894	459.86/400.97	239.4/349.01	430.42	294.2	-0.54737	1734.4	1398.4	3.6426	0.00013496	0.99987	0.00026992	0.00057326	FALSE
AALFPA_049346_2	AALFPA_049346	499.93/502.98	349.72/335.9	501.45	342.81	-0.54739	4.6515	1648.2	3.9078	4.6575e-05	0.99995	9.3151e-05	0.00021298	FALSE
AALFPA_065158_8	AALFPA_065158	344.03/361.58	329.86/152.31	352.8	241.09	-0.54742	154.03	1129.1	3.3247	0.00044264	0.99956	0.00088527	0.0017249	FALSE
AALFPA_054317_3	AALFPA_054317	526.93/546.41	217.33/516.46	536.67	366.89	-0.54743	189.74	1773.1	4.0319	2.7663e-05	0.99997	5.5326e-05	0.00013094	FALSE
AALFPA_080694_2	AALFPA_080694	457.25/414.1	263.67/331.86	435.68	297.76	-0.54755	931.08	1416.7	3.664	0.00012418	0.99988	0.00024835	0.00053068	FALSE
AALFPA_059805_6	AALFPA_059805	300.48/350.47	210.71/234.02	325.47	222.37	-0.54756	1249.5	1035.4	3.2044	0.00067672	0.99932	0.0013534	0.0025543	FALSE
AALFPA_062953_6	AALFPA_062953	442.45/470.66	254.84/369.19	456.55	312.01	-0.54771	397.99	1489.9	3.7446	9.0347e-05	0.99991	0.00018069	0.00039446	FALSE
AALFPA_063591_6	AALFPA_063591	348.38/340.37	264.77/205.78	344.38	235.27	-0.54771	32.106	1100.2	3.2894	0.00050209	0.9995	0.0010042	0.0019381	FALSE
AALFPA_055318_8	AALFPA_055318	216/271.69	83.844/249.15	243.84	166.5	-0.54772	1550.8	759.15	2.8072	0.0024985	0.9975	0.004997	0.0085542	FALSE
AALFPA_067556_6	AALFPA_067556	377.12/381.78	223.95/294.54	379.45	259.25	-0.54783	10.835	1221.1	3.4399	0.00029094	0.99971	0.00058188	0.0011692	FALSE
AALFPA_056686_3	AALFPA_056686	688.05/732.25	642.07/328.84	710.15	485.45	-0.54786	976.51	2397.1	4.5894	2.2227e-06	1	4.4454e-06	1.2328e-05	FALSE
AALFPA_043872_6	AALFPA_043872	493.83/461.57	308.9/343.97	477.7	326.43	-0.54792	520.45	1564.3	3.8246	6.5496e-05	0.99993	0.00013099	0.00029244	FALSE
AALFPA_061796_2	AALFPA_061796	213.38/293.91	216.23/130.12	253.65	173.18	-0.54795	3242.1	791.98	2.8594	0.0021219	0.99788	0.0042439	0.0073533	FALSE
AALFPA_062023_6	AALFPA_062023	209.03/222.2	126.87/167.44	215.61	147.16	-0.548	86.725	665.17	2.6543	0.0039732	0.99603	0.0079465	0.013111	FALSE
AALFPA_069399_8	AALFPA_069399	326.61/415.11	215.13/291.52	370.86	253.32	-0.54811	3916.2	1191.4	3.4053	0.00033047	0.99967	0.00066094	0.001316	FALSE
AALFPA_075524_4	AALFPA_075524	268.25/219.17	151.14/181.57	243.71	166.35	-0.54819	1204.7	758.71	2.8085	0.0024887	0.99751	0.0049774	0.0085232	FALSE
AALFPA_044398_4	AALFPA_044398	522.57/491.87	449/244.11	507.22	346.56	-0.54821	471.39	1668.6	3.9332	4.1906e-05	0.99996	8.3811e-05	0.00019304	FALSE
AALFPA_053371_2	AALFPA_053371	664.54/609.03	338.68/531.59	636.78	435.14	-0.54829	1540.7	2131.5	4.3676	6.2798e-06	0.99999	1.256e-05	3.2815e-05	FALSE
AALFPA_076667_1	AALFPA_076667	1021.6/990.81	466.66/908.84	1006.2	687.75	-0.54833	475.05	3489.5	5.3912	3.4987e-08	1	6.9974e-08	2.4311e-07	FALSE
AALFPA_078489_3	AALFPA_078489	485.99/573.68	279.11/444.84	529.84	361.97	-0.5484	3844.3	1748.8	4.0141	2.9843e-05	0.99997	5.9685e-05	0.0001405	FALSE
AALFPA_079657_3	AALFPA_079657	364.06/393.9	249.32/268.32	378.98	258.82	-0.54841	445.2	1219.5	3.4409	0.00028988	0.99971	0.00057976	0.0011654	FALSE
AALFPA_078220_9	AALFPA_078220	771.67/757.5	364.06/680.87	764.58	522.47	-0.54846	100.38	2595.6	4.7523	1.0057e-06	1	2.0114e-06	5.8409e-06	FALSE
AALFPA_054043_4	AALFPA_054043	427.64/481.77	350.82/270.33	454.7	310.58	-0.54851	1465	1483.4	3.7421	9.1248e-05	0.99991	0.0001825	0.00039805	FALSE
AALFPA_072427_4	AALFPA_072427	499.06/428.24	175.41/457.95	463.65	316.68	-0.54856	2507.6	1514.8	3.776	7.9671e-05	0.99992	0.00015934	0.00035103	FALSE
AALFPA_066040_3	AALFPA_066040	317.03/349.46	189.75/265.29	333.24	227.52	-0.54858	525.89	1062	3.2443	0.00058879	0.99941	0.0011776	0.0022463	FALSE
AALFPA_067093_5	AALFPA_067093	334.45/315.12	254.84/188.63	324.78	221.73	-0.54859	186.78	1033	3.2062	0.00067248	0.99933	0.001345	0.0025391	FALSE
AALFPA_053823_3	AALFPA_053823	274.35/300.98	227.26/165.43	287.67	196.34	-0.54868	354.53	906.67	3.0328	0.0012114	0.99879	0.0024228	0.0043801	FALSE
AALFPA_041142_7	AALFPA_041142	338.8/284.82	223.95/201.74	311.81	212.85	-0.54872	1457.1	988.72	3.1473	0.00082382	0.99918	0.0016476	0.0030635	FALSE
AALFPA_062337_8	AALFPA_062337	383.22/320.17	236.09/244.11	351.69	240.1	-0.54881	1987.7	1125.3	3.3268	0.00043931	0.99956	0.00087861	0.0017133	FALSE
AALFPA_049103_1	AALFPA_049103	279.58/362.59	253.74/184.59	321.08	219.17	-0.54885	3445.5	1020.4	3.1906	0.00070987	0.99929	0.0014197	0.0026687	FALSE
AALFPA_046775_3	AALFPA_046775	616.64/649.43	345.3/519.48	633.03	432.39	-0.54888	537.64	2118	4.3596	6.5139e-06	0.99999	1.3028e-05	3.3955e-05	FALSE
AALFPA_062809_1	AALFPA_062809	529.54/458.54	376.19/298.58	494.04	337.38	-0.54888	2520.7	1622	3.8898	5.0168e-05	0.99995	0.00010034	0.00022839	FALSE
AALFPA_077686_5	AALFPA_077686	531.28/413.09	415.91/228.98	472.19	322.44	-0.5489	6984.9	1544.9	3.8098	6.9544e-05	0.99993	0.00013909	0.00030928	FALSE
AALFPA_058139_2	AALFPA_058139	62.709/110.09	76.121/41.357	86.399	58.739	-0.54895	1122.5	249.38	1.7515	0.039926	0.96007	0.079851	0.10851	FALSE
AALFPA_043793_9	AALFPA_043793	352.74/334.31	269.18/199.72	343.52	234.45	-0.54916	169.79	1097.2	3.2927	0.00049607	0.9995	0.00099214	0.0019167	FALSE
AALFPA_048749_7	AALFPA_048749	314.41/342.39	110.32/337.92	328.4	224.12	-0.54917	391.27	1045.4	3.2254	0.00062907	0.99937	0.0012581	0.0023876	FALSE
AALFPA_062862_3	AALFPA_062862	614.02/558.53	456.73/343.97	586.28	400.35	-0.54919	1539.9	1950.1	4.2104	1.2749e-05	0.99999	2.5497e-05	6.3655e-05	FALSE
AALFPA_072809_5	AALFPA_072809	430.25/453.49	295.66/307.65	441.87	301.66	-0.5492	269.97	1438.4	3.697	0.0001091	0.99989	0.0002182	0.00046988	FALSE
AALFPA_049112_3	AALFPA_049112	241.25/209.07	182.03/125.08	225.16	153.55	-0.54924	517.95	696.85	2.7126	0.0033376	0.99666	0.0066752	0.011164	FALSE
AALFPA_065670_6	AALFPA_065670	455.51/514.09	238.29/423.66	484.8	330.97	-0.54929	1715.7	1589.3	3.8585	5.7041e-05	0.99994	0.00011408	0.0002572	FALSE
AALFPA_057187_5	AALFPA_057187	402.38/434.3	249.32/321.78	418.34	285.55	-0.54933	509.36	1356.2	3.6058	0.0001556	0.99984	0.00031119	0.00065455	FALSE
AALFPA_069192_5	AALFPA_069192	308.32/404	258.15/227.97	356.16	243.06	-0.54934	4577.4	1140.7	3.3487	0.00040591	0.99959	0.00081182	0.0015924	FALSE
AALFPA_047518_8	AALFPA_047518	266.51/213.11	167.69/159.38	239.81	163.53	-0.54954	1425.9	745.67	2.7934	0.0026077	0.99739	0.0052154	0.0089022	FALSE
AALFPA_077431_9	AALFPA_077431	297/264.62	91.566/291.52	280.81	191.54	-0.54955	524.12	883.46	3.0033	0.0013354	0.99866	0.0026709	0.0047928	FALSE
AALFPA_062129_10	AALFPA_062129	695.02/729.22	447.9/524.53	712.12	486.21	-0.54959	584.66	2404.3	4.6072	2.041e-06	1	4.082e-06	1.1379e-05	FALSE
AALFPA_060444_6	AALFPA_060444	299.61/299.97	182.03/226.96	299.79	204.49	-0.54966	0.064955	947.8	3.0954	0.00098286	0.99902	0.0019657	0.0036114	FALSE
AALFPA_045305_10	AALFPA_045305	810.86/826.18	730.32/387.34	818.52	558.83	-0.54978	117.32	2793.4	4.9134	4.4756e-07	1	8.9512e-07	2.7136e-06	FALSE
AALFPA_062279_5	AALFPA_062279	555.67/577.72	198.58/574.96	566.69	386.77	-0.54992	243.07	1880.1	4.1496	1.6653e-05	0.99998	3.3307e-05	8.161e-05	FALSE
AALFPA_056560_2	AALFPA_056560	821.31/733.26	483.2/577.99	777.28	530.6	-0.54997	3876.7	2642.1	4.7993	7.9627e-07	1	1.5925e-06	4.682e-06	FALSE
AALFPA_078744_7	AALFPA_078744	422.41/483.79	353.03/265.29	453.1	309.16	-0.55001	1883.5	1477.8	3.7444	9.0409e-05	0.99991	0.00018082	0.00039471	FALSE
AALFPA_047581_9	AALFPA_047581	361.45/355.52	115.84/373.22	358.48	244.53	-0.55003	17.568	1148.7	3.3623	0.00038655	0.99961	0.0007731	0.001522	FALSE
AALFPA_044187_2	AALFPA_044187	676.73/568.63	465.55/384.32	622.68	424.93	-0.55018	5843.2	2080.8	4.3351	7.2855e-06	0.99999	1.4571e-05	3.7699e-05	FALSE
AALFPA_072000_4	AALFPA_072000	480.77/409.05	280.21/326.82	444.91	303.52	-0.55022	2571.8	1449.1	3.7143	0.00010189	0.9999	0.00020377	0.00044104	FALSE
AALFPA_070893_1	AALFPA_070893	773.41/717.1	582.49/434.75	745.25	508.62	-0.55024	1585.4	2525	4.7091	1.2439e-06	1	2.4878e-06	7.1294e-06	FALSE
AALFPA_053564_3	AALFPA_053564	297.87/363.6	249.32/201.74	330.73	225.53	-0.5503	2160.4	1053.4	3.2414	0.0005948	0.99941	0.0011896	0.002268	FALSE
AALFPA_041756_8	AALFPA_041756	557.41/632.26	231.67/580	594.83	405.84	-0.55045	2801	1980.8	4.2466	1.0854e-05	0.99999	2.1708e-05	5.4728e-05	FALSE
AALFPA_060489_8	AALFPA_060489	414.57/400.97	275.8/280.42	407.77	278.11	-0.55046	92.561	1319.4	3.5696	0.00017874	0.99982	0.00035747	0.00074441	FALSE
AALFPA_044677_3	AALFPA_044677	342.29/320.17	185.34/266.3	331.23	225.82	-0.55063	244.57	1055.1	3.2452	0.00058686	0.99941	0.0011737	0.0022393	FALSE
AALFPA_063485_5	AALFPA_063485	668.02/702.96	544.98/390.37	685.49	467.68	-0.55065	610.23	2307.6	4.5342	2.8906e-06	1	5.7811e-06	1.5798e-05	FALSE
AALFPA_047507_6	AALFPA_047507	902.31/987.78	666.34/623.38	945.04	644.86	-0.55069	3652.3	3261.4	5.2564	7.3441e-08	1	1.4688e-07	4.914e-07	FALSE
AALFPA_048298_1	AALFPA_048298	597.48/649.43	391.64/458.96	623.45	425.3	-0.55072	1349.5	2083.5	4.3411	7.0886e-06	0.99999	1.4177e-05	3.6737e-05	FALSE
AALFPA_053517_8	AALFPA_053517	210.77/194.93	116.94/159.38	202.85	138.16	-0.55079	125.48	622.98	2.5919	0.0047722	0.99523	0.0095444	0.015542	FALSE
AALFPA_073568_6	AALFPA_073568	340.54/288.86	191.96/237.05	314.7	214.5	-0.55086	1335.6	998.58	3.1709	0.00075996	0.99924	0.0015199	0.0028434	FALSE
AALFPA_057053_6	AALFPA_057053	394.54/483.79	255.94/342.96	439.17	299.45	-0.55091	3982.4	1429	3.696	0.00010952	0.99989	0.00021904	0.0004715	FALSE
AALFPA_055330_8	AALFPA_055330	261.29/243.41	140.11/203.76	252.35	171.93	-0.55091	159.8	787.63	2.8654	0.0020827	0.99792	0.0041655	0.0072298	FALSE
AALFPA_057211_5	AALFPA_057211	263.03/256.54	199.68/154.33	259.78	177.01	-0.55093	21.056	812.59	2.9039	0.0018429	0.99816	0.0036857	0.0064536	FALSE
AALFPA_050543_9	AALFPA_050543	296.12/231.29	132.38/226.96	263.71	179.67	-0.55103	2101.8	825.78	2.9244	0.0017259	0.99827	0.0034517	0.0060735	FALSE
AALFPA_048887_6	AALFPA_048887	517.35/416.12	270.29/366.16	466.73	318.22	-0.55112	5123.6	1525.7	3.8021	7.1737e-05	0.99993	0.00014347	0.00031837	FALSE
AALFPA_079677_3	AALFPA_079677	425.9/437.33	298.97/289.5	431.61	294.23	-0.55122	65.339	1402.5	3.6683	0.00012209	0.99988	0.00024418	0.00052247	FALSE
AALFPA_070550_4	AALFPA_070550	141.09/129.28	38.612/145.25	135.19	91.933	-0.55133	69.799	403.01	2.1546	0.015595	0.9844	0.031191	0.046093	FALSE
AALFPA_047379_5	AALFPA_047379	190.74/198.97	35.303/229.98	194.85	132.64	-0.55139	33.868	596.65	2.5469	0.0054346	0.99457	0.010869	0.017526	FALSE
AALFPA_052484_7	AALFPA_052484	651.47/703.97	391.64/532.6	677.72	462.12	-0.55144	1377.8	2279.5	4.5159	3.1529e-06	1	6.3058e-06	1.7154e-05	FALSE
AALFPA_073163_8	AALFPA_073163	327.48/397.94	212.92/281.43	362.71	247.17	-0.55144	2482.3	1163.3	3.3875	0.00035267	0.99965	0.00070534	0.001398	FALSE
AALFPA_069932_4	AALFPA_069932	489.48/474.7	407.08/250.16	482.09	328.62	-0.55148	109.2	1579.8	3.8612	5.6425e-05	0.99994	0.00011285	0.00025463	FALSE
AALFPA_075009_3	AALFPA_075009	554.8/589.84	313.31/467.03	572.32	390.17	-0.55154	613.89	1900.2	4.1786	1.4666e-05	0.99999	2.9331e-05	7.2453e-05	FALSE
AALFPA_071820_8	AALFPA_071820	145.45/129.28	72.812/113.98	137.36	93.398	-0.55165	130.73	409.98	2.1714	0.014949	0.98505	0.029898	0.044321	FALSE
AALFPA_076150_2	AALFPA_076150	504.28/574.69	449/286.47	539.49	367.74	-0.55166	2478.4	1783.1	4.0673	2.3782e-05	0.99998	4.7563e-05	0.00011373	FALSE
AALFPA_062548_8	AALFPA_062548	500.8/532.27	318.83/385.32	516.53	352.08	-0.55168	495.15	1701.6	3.9869	3.3477e-05	0.99997	6.6953e-05	0.00015635	FALSE
AALFPA_062418_1	AALFPA_062418	516.48/446.42	313.31/342.96	481.45	328.13	-0.55169	2454.1	1577.5	3.86	5.6685e-05	0.99994	0.00011337	0.00025571	FALSE
AALFPA_051667_2	AALFPA_051667	427.64/467.63	221.74/388.35	447.63	305.05	-0.55178	799.58	1458.6	3.7334	9.4455e-05	0.99991	0.00018891	0.00041136	FALSE
AALFPA_058229_2	AALFPA_058229	354.48/398.95	281.32/232	376.71	256.66	-0.55183	988.79	1211.6	3.449	0.00028133	0.99972	0.00056266	0.0011331	FALSE
AALFPA_060823_10	AALFPA_060823	343.16/350.47	134.59/337.92	346.81	236.25	-0.55188	26.736	1108.5	3.3206	0.00044905	0.99955	0.0008981	0.0017481	FALSE
AALFPA_066830_2	AALFPA_066830	217.74/287.85	179.82/164.42	252.79	172.12	-0.55188	2457.7	789.12	2.8718	0.0020406	0.99796	0.0040811	0.007093	FALSE
AALFPA_072778_4	AALFPA_072778	496.44/557.52	354.13/364.14	526.98	359.14	-0.55195	1865	1738.6	4.0254	2.8442e-05	0.99997	5.6885e-05	0.00013433	FALSE
AALFPA_070996_6	AALFPA_070996	124.55/160.59	95.979/97.844	142.57	96.912	-0.55218	649.54	426.66	2.2103	0.013541	0.98646	0.027081	0.040499	FALSE
AALFPA_055253_9	AALFPA_055253	951.95/962.53	656.41/648.6	957.24	652.5	-0.5522	55.892	3306.8	5.2994	5.8091e-08	1	1.1618e-07	3.9324e-07	FALSE
AALFPA_064018_9	AALFPA_064018	586.15/539.34	391.64/375.24	562.75	383.44	-0.55229	1095.8	1866	4.151	1.6555e-05	0.99998	3.311e-05	8.1186e-05	FALSE
AALFPA_075878_8	AALFPA_075878	413.7/396.93	263.67/288.49	405.32	276.08	-0.55231	140.7	1310.8	3.5696	0.00017878	0.99982	0.00035755	0.00074454	FALSE
AALFPA_055976_9	AALFPA_055976	412.83/344.41	179.82/335.9	378.62	257.86	-0.55238	2340.9	1218.2	3.4599	0.0002702	0.99973	0.0005404	0.0010911	FALSE
AALFPA_046221_4	AALFPA_046221	213.38/206.04	127.97/157.36	209.71	142.66	-0.55256	26.972	645.63	2.6387	0.0041615	0.99584	0.008323	0.013686	FALSE
AALFPA_063599_5	AALFPA_063599	114.97/113.12	65.089/89.775	114.04	77.432	-0.55266	1.7047	335.81	1.9979	0.022866	0.97713	0.045732	0.065263	FALSE
AALFPA_068963_5	AALFPA_068963	390.19/537.32	319.93/311.69	463.75	315.81	-0.55285	10824	1515.2	3.8007	7.2157e-05	0.99993	0.00014431	0.00032012	FALSE
AALFPA_050444_7	AALFPA_050444	453.77/384.81	377.3/193.67	419.29	285.48	-0.55293	2377.7	1359.5	3.6289	0.00014229	0.99986	0.00028459	0.00060207	FALSE
AALFPA_059805_7	AALFPA_059805	310.93/350.47	156.66/293.53	330.7	225.09	-0.55296	781.62	1053.3	3.254	0.00056889	0.99943	0.0011378	0.0021757	FALSE
AALFPA_077813_3	AALFPA_077813	1020.8/1186.7	822.99/680.87	1103.8	751.93	-0.55313	13776	3855.4	5.6661	7.3045e-09	1	1.4609e-08	5.5008e-08	FALSE
AALFPA_053558_3	AALFPA_053558	346.64/340.37	289.04/178.54	343.5	233.79	-0.55315	19.665	1097.2	3.3123	0.00046268	0.99954	0.00092536	0.0017975	FALSE
AALFPA_049450_7	AALFPA_049450	540.86/578.73	315.52/446.86	559.8	381.19	-0.5532	716.88	1855.4	4.1465	1.688e-05	0.99998	3.376e-05	8.2674e-05	FALSE
AALFPA_055364_2	AALFPA_055364	240.38/324.21	209.61/174.51	282.3	192.06	-0.55328	3513.3	888.5	3.0274	0.0012335	0.99877	0.0024669	0.0044543	FALSE
AALFPA_050499_2	AALFPA_050499	275.22/353.5	225.05/202.75	314.36	213.9	-0.55332	3063.6	997.41	3.1809	0.00073409	0.99927	0.0014682	0.002754	FALSE
AALFPA_063742_5	AALFPA_063742	398.03/471.67	198.58/393.39	434.85	295.99	-0.55343	2711.6	1413.9	3.693	0.00011081	0.99989	0.00022162	0.0004768	FALSE
AALFPA_045850_5	AALFPA_045850	386.7/350.47	98.185/403.48	368.59	250.83	-0.55344	656.5	1183.5	3.4228	0.00030989	0.99969	0.00061979	0.0012403	FALSE
AALFPA_070278_7	AALFPA_070278	866.6/900.92	604.56/599.17	883.76	601.86	-0.55345	588.82	3034	5.1177	1.5461e-07	1	3.0922e-07	9.9465e-07	FALSE
AALFPA_040980_1	AALFPA_040980	352.74/383.8	246.01/255.2	368.27	250.61	-0.55349	482.42	1182.4	3.4217	0.00031119	0.99969	0.00062238	0.0012449	FALSE
AALFPA_048599_1	AALFPA_048599	336.19/400.97	215.13/286.47	368.58	250.8	-0.55361	2098.2	1183.5	3.4236	0.00030895	0.99969	0.0006179	0.0012371	FALSE
AALFPA_073372_1	AALFPA_073372	751.63/642.36	316.62/632.46	697	474.54	-0.55366	5970.7	2349.4	4.5896	2.2207e-06	1	4.4414e-06	1.2318e-05	FALSE
AALFPA_080524_7	AALFPA_080524	474.67/533.28	294.56/391.38	503.97	342.97	-0.55394	1717.4	1657.1	3.9553	3.8225e-05	0.99996	7.645e-05	0.00017714	FALSE
AALFPA_079571_2	AALFPA_079571	475.54/471.67	388.33/256.21	473.61	322.27	-0.55399	7.5004	1549.9	3.8441	6.0505e-05	0.99994	0.00012101	0.00027175	FALSE
AALFPA_042930_8	AALFPA_042930	393.67/364.61	193.06/322.79	379.14	257.92	-0.55401	422.33	1220	3.4704	0.00025983	0.99974	0.00051965	0.0010525	FALSE
AALFPA_077431_4	AALFPA_077431	109.74/95.95	61.78/77.67	102.85	69.725	-0.55414	95.091	300.59	1.9103	0.028046	0.97195	0.056091	0.078641	FALSE
AALFPA_043702_2	AALFPA_043702	405.87/381.78	319.93/215.86	393.82	267.9	-0.55415	290.08	1270.9	3.5323	0.00020597	0.99979	0.00041194	0.00084919	FALSE
AALFPA_056779_5	AALFPA_056779	641.02/594.89	361.85/479.13	617.96	420.49	-0.55433	1064.2	2063.8	4.3467	6.9114e-06	0.99999	1.3823e-05	3.5866e-05	FALSE
AALFPA_059056_1	AALFPA_059056	443.32/422.18	396.05/192.66	432.75	294.36	-0.5544	223.4	1406.5	3.6901	0.00011209	0.99989	0.00022418	0.00048204	FALSE
AALFPA_055131_7	AALFPA_055131	278.71/368.65	216.23/223.93	323.68	220.08	-0.55444	4044.9	1029.2	3.2292	0.00062073	0.99938	0.0012415	0.0023589	FALSE
AALFPA_072154_5	AALFPA_072154	367.54/379.76	280.21/227.97	373.65	254.09	-0.55454	74.611	1201	3.4499	0.00028037	0.99972	0.00056074	0.0011295	FALSE
AALFPA_062898_2	AALFPA_062898	324.87/315.12	310/125.08	319.99	217.54	-0.55464	47.505	1016.6	3.2132	0.00065628	0.99934	0.0013126	0.0024825	FALSE
AALFPA_040743_9	AALFPA_040743	273.48/281.79	201.89/175.51	277.63	188.7	-0.55465	34.521	872.74	3.0104	0.0013045	0.9987	0.002609	0.0046909	FALSE
AALFPA_049206_5	AALFPA_049206	362.32/440.36	119.15/426.68	401.34	272.91	-0.55469	3045.2	1297	3.566	0.00018127	0.99982	0.00036254	0.00075397	FALSE
AALFPA_067857_6	AALFPA_067857	756.86/593.88	329.86/589.08	675.37	459.47	-0.5547	13282	2270.9	4.5305	2.9422e-06	1	5.8844e-06	1.6063e-05	FALSE
AALFPA_077166_8	AALFPA_077166	503.41/422.18	259.25/370.19	462.8	314.72	-0.55483	3299.4	1511.9	3.8082	6.9997e-05	0.99993	0.00013999	0.00031114	FALSE
AALFPA_040956_4	AALFPA_040956	566.99/620.14	453.42/354.05	593.57	403.74	-0.55485	1412.3	1976.2	4.2702	9.7656e-06	0.99999	1.9531e-05	4.9503e-05	FALSE
AALFPA_042553_3	AALFPA_042553	149.8/159.58	95.979/113.98	154.69	104.98	-0.55489	47.777	465.71	2.3035	0.010625	0.98938	0.02125	0.032412	FALSE
AALFPA_053261_1	AALFPA_053261	1604.3/1572.6	1259.9/901.78	1588.4	1080.8	-0.55505	503.54	5709.4	6.7179	9.2153e-12	1	1.8431e-11	8.9455e-11	FALSE
AALFPA_041590_4	AALFPA_041590	414.57/367.64	330.96/200.73	391.11	265.85	-0.55523	1101.5	1261.5	3.5267	0.00021036	0.99979	0.00042073	0.00086581	FALSE
AALFPA_051604_3	AALFPA_051604	412.83/389.86	328.76/216.87	401.35	272.81	-0.55524	263.9	1297	3.5689	0.00017922	0.99982	0.00035845	0.00074622	FALSE
AALFPA_045944_8	AALFPA_045944	928.44/841.33	627.72/575.97	884.88	601.85	-0.55532	3794.2	3038.2	5.1349	1.4113e-07	1	2.8225e-07	9.1203e-07	FALSE
AALFPA_055535_9	AALFPA_055535	319.64/295.93	78.328/339.93	307.78	209.13	-0.55532	281.12	975	3.1595	0.00079029	0.99921	0.0015806	0.0029469	FALSE
AALFPA_054618_8	AALFPA_054618	180.29/273.71	148.93/159.38	227	154.15	-0.55532	4363.8	702.96	2.7475	0.0030029	0.997	0.0060059	0.010133	FALSE
AALFPA_040956_7	AALFPA_040956	179.42/164.63	40.819/192.66	172.02	116.74	-0.55535	109.33	521.93	2.4198	0.0077642	0.99224	0.015528	0.024318	FALSE
AALFPA_056301_8	AALFPA_056301	314.41/249.47	232.78/150.3	281.94	191.54	-0.55537	2109	887.3	3.035	0.0012027	0.9988	0.0024053	0.004351	FALSE
AALFPA_070009_4	AALFPA_070009	433.74/446.42	401.57/196.7	440.08	299.13	-0.55543	80.427	1432.2	3.7244	9.7895e-05	0.9999	0.00019579	0.00042507	FALSE
AALFPA_060548_4	AALFPA_060548	490.35/473.69	443.49/211.83	482.02	327.66	-0.55549	138.77	1579.5	3.8839	5.1391e-05	0.99995	0.00010278	0.00023364	FALSE
AALFPA_064422_4	AALFPA_064422	231.67/256.54	196.37/135.17	244.11	165.77	-0.55556	309.14	760.03	2.8416	0.0022446	0.99776	0.0044891	0.0077504	FALSE
AALFPA_078961_3	AALFPA_078961	334.45/416.12	242.71/267.31	375.28	255.01	-0.55564	3335.1	1206.7	3.4625	0.00026761	0.99973	0.00053522	0.0010815	FALSE
AALFPA_049236_3	AALFPA_049236	248.22/232.3	134.59/191.65	240.26	163.12	-0.55582	126.77	747.17	2.822	0.0023861	0.99761	0.0047722	0.0081976	FALSE
AALFPA_056184_2	AALFPA_056184	685.44/779.72	464.45/531.59	732.58	498.02	-0.55586	4444	2478.8	4.7113	1.231e-06	1	2.4619e-06	7.0624e-06	FALSE
AALFPA_073316_7	AALFPA_073316	453.77/472.68	343.1/286.47	463.22	314.78	-0.55588	178.81	1513.4	3.8157	6.7893e-05	0.99993	0.00013579	0.0003024	FALSE
AALFPA_068720_10	AALFPA_068720	364.93/450.46	308.9/245.11	407.69	277.01	-0.5559	3657.5	1319.1	3.5983	0.00016016	0.99984	0.00032033	0.00067239	FALSE
AALFPA_041392_2	AALFPA_041392	341.41/292.9	225.05/205.78	317.16	215.41	-0.55594	1176.9	1007	3.2062	0.00067241	0.99933	0.0013448	0.002539	FALSE
AALFPA_077651_5	AALFPA_077651	464.22/433.29	371.78/238.05	448.75	304.92	-0.55599	478.35	1462.6	3.7611	8.4588e-05	0.99992	0.00016918	0.00037112	FALSE
AALFPA_076162_10	AALFPA_076162	451.15/443.39	289.04/318.75	447.27	303.9	-0.55606	30.157	1457.4	3.7557	8.6417e-05	0.99991	0.00017283	0.00037856	FALSE
AALFPA_066144_9	AALFPA_066144	296.12/265.63	201.89/179.55	280.88	190.72	-0.55608	464.99	883.7	3.0329	0.0012111	0.99879	0.0024222	0.0043792	FALSE
AALFPA_077838_5	AALFPA_077838	665.41/608.02	469.97/395.41	636.71	432.69	-0.55625	1646.9	2131.3	4.4194	4.949e-06	1	9.898e-06	2.6236e-05	FALSE
AALFPA_061336_5	AALFPA_061336	472.06/526.21	228.36/449.88	499.13	339.12	-0.55626	1466.1	1640	3.9512	3.8876e-05	0.99996	7.7752e-05	0.00017996	FALSE
AALFPA_059017_1	AALFPA_059017	365.8/368.65	171/327.83	367.23	249.41	-0.55628	4.0544	1178.8	3.4313	0.0003003	0.9997	0.0006006	0.0012043	FALSE
AALFPA_069828_3	AALFPA_069828	323.12/255.53	300.07/92.801	289.33	196.44	-0.55629	2284.6	912.3	3.0754	0.0010511	0.99895	0.0021022	0.0038414	FALSE
AALFPA_059787_4	AALFPA_059787	237.77/240.38	137.9/186.61	239.08	162.26	-0.55635	3.402	743.21	2.8178	0.0024174	0.99758	0.0048348	0.0082962	FALSE
AALFPA_068048_3	AALFPA_068048	430.25/456.52	214.02/388.35	443.39	301.19	-0.55637	344.97	1443.7	3.7424	9.1132e-05	0.99991	0.00018226	0.00039763	FALSE
AALFPA_078169_2	AALFPA_078169	671.51/695.89	461.14/468.04	683.7	464.59	-0.55641	297.22	2301.1	4.5676	2.4666e-06	1	4.9332e-06	1.3602e-05	FALSE
AALFPA_048620_4	AALFPA_048620	317.9/244.42	205.2/176.52	281.16	190.86	-0.55646	2699.6	884.65	3.036	0.0011988	0.9988	0.0023976	0.0043388	FALSE
AALFPA_042046_8	AALFPA_042046	397.16/318.15	253.74/232	357.65	242.87	-0.55648	3121	1145.8	3.3909	0.00034829	0.99965	0.00069658	0.0013814	FALSE
AALFPA_041149_8	AALFPA_041149	354.48/295.93	209.61/232	325.2	220.81	-0.55648	1714	1034.4	3.2459	0.00058532	0.99941	0.0011706	0.0022338	FALSE
AALFPA_068930_1	AALFPA_068930	1213.2/1149.4	764.52/841.26	1181.3	802.89	-0.55654	2039.3	4148.3	5.8754	2.1092e-09	1	4.2184e-09	1.6813e-08	FALSE
AALFPA_054045_4	AALFPA_054045	344.03/347.44	252.63/216.87	345.73	234.75	-0.55655	5.8194	1104.8	3.3389	0.00042058	0.99958	0.00084115	0.001646	FALSE
AALFPA_077077_4	AALFPA_077077	288.29/376.73	242.71/208.8	332.51	225.75	-0.55659	3911	1059.4	3.2798	0.00051943	0.99948	0.0010389	0.002	FALSE
AALFPA_052913_6	AALFPA_052913	868.34/862.54	483.2/692.98	865.44	588.09	-0.55661	16.85	2966.3	5.0923	1.7685e-07	1	3.5369e-07	1.1277e-06	FALSE
AALFPA_067968_6	AALFPA_067968	391.06/372.69	131.28/387.34	381.87	259.31	-0.55663	168.73	1229.5	3.4954	0.00023669	0.99976	0.00047337	0.00096507	FALSE
AALFPA_064343_3	AALFPA_064343	473.8/423.19	115.84/493.26	448.49	304.55	-0.55691	1280.7	1461.6	3.7652	8.3219e-05	0.99992	0.00016644	0.00036563	FALSE
AALFPA_051361_3	AALFPA_051361	531.28/454.5	337.58/331.86	492.89	334.72	-0.55692	2947.9	1617.9	3.9323	4.2072e-05	0.99996	8.4144e-05	0.00019374	FALSE
AALFPA_080579_2	AALFPA_080579	661.06/633.27	301.18/577.99	647.16	439.58	-0.55695	386.06	2169	4.4572	4.1524e-06	1	8.3049e-06	2.2231e-05	FALSE
AALFPA_078979_3	AALFPA_078979	369.29/289.87	276.9/170.47	329.58	223.69	-0.55706	3153.4	1049.4	3.2687	0.00054014	0.99946	0.0010803	0.0020742	FALSE
AALFPA_049808_1	AALFPA_049808	370.16/399.96	215.13/307.65	385.06	261.39	-0.5571	444.1	1240.5	3.5112	0.00022304	0.99978	0.00044608	0.00091364	FALSE
AALFPA_046904_3	AALFPA_046904	195.96/219.17	212.92/68.592	207.57	140.76	-0.55711	269.22	638.54	2.644	0.0040969	0.9959	0.0081938	0.013487	FALSE
AALFPA_055599_3	AALFPA_055599	1286.4/1282.7	1029.3/716.18	1284.5	872.74	-0.55712	6.8636	4540.6	6.1115	4.9361e-10	1	9.8721e-10	4.1749e-09	FALSE
AALFPA_074685_1	AALFPA_074685	475.54/415.11	217.33/387.34	445.33	302.34	-0.55717	1826.1	1450.5	3.7544	8.6892e-05	0.99991	0.00017378	0.00038045	FALSE
AALFPA_054302_1	AALFPA_054302	87.096/64.64	18.755/83.722	75.868	51.238	-0.55726	252.13	216.96	1.6721	0.047254	0.95275	0.094507	0.1264	FALSE
AALFPA_076791_3	AALFPA_076791	270/270.68	207.4/159.38	270.34	183.39	-0.55734	0.23325	848.12	2.9856	0.001415	0.99859	0.00283	0.0050585	FALSE
AALFPA_048915_6	AALFPA_048915	789.09/893.85	754.59/388.35	841.47	571.47	-0.55741	5487.5	2877.9	5.0329	2.4155e-07	1	4.831e-07	1.5152e-06	FALSE
AALFPA_074795_2	AALFPA_074795	303.96/343.4	146.73/292.52	323.68	219.63	-0.55743	777.58	1029.2	3.2435	0.00059043	0.99941	0.0011809	0.0022522	FALSE
AALFPA_056199_3	AALFPA_056199	475.54/398.95	217.33/376.25	437.25	296.79	-0.55745	2933.2	1422.2	3.7244	9.7898e-05	0.9999	0.0001958	0.00042507	FALSE
AALFPA_062948_6	AALFPA_062948	273.48/263.61	272.49/91.792	268.54	182.14	-0.55756	48.716	842.07	2.9775	0.001453	0.99855	0.0029061	0.0051828	FALSE
AALFPA_078634_8	AALFPA_078634	298.74/254.52	259.25/116	276.63	187.63	-0.55762	977.64	869.34	3.0186	0.0012699	0.99873	0.0025397	0.0045766	FALSE
AALFPA_053933_7	AALFPA_053933	213.38/240.38	141.21/166.44	226.88	153.82	-0.55766	364.37	702.57	2.7563	0.002923	0.99708	0.0058461	0.0098888	FALSE
AALFPA_065029_10	AALFPA_065029	312.67/292.9	238.29/172.49	302.79	205.39	-0.55768	195.5	957.99	3.1467	0.00082556	0.99917	0.0016511	0.0030696	FALSE
AALFPA_055666_5	AALFPA_055666	142.84/145.44	100.39/94.818	144.14	97.605	-0.55769	3.3875	431.71	2.2396	0.012559	0.98744	0.025117	0.03777	FALSE
AALFPA_068126_9	AALFPA_068126	309.19/269.67	201.89/190.64	289.43	196.27	-0.55805	780.91	912.65	3.0839	0.0010217	0.99898	0.0020434	0.0037409	FALSE
AALFPA_071143_4	AALFPA_071143	244.74/304.01	163.27/208.8	274.37	186.04	-0.55806	1756.5	861.73	3.0092	0.0013097	0.99869	0.0026194	0.0047071	FALSE
AALFPA_063903_6	AALFPA_063903	246.48/249.47	121.35/214.85	247.97	168.1	-0.5581	4.4667	772.97	2.8728	0.0020341	0.99797	0.0040681	0.0070717	FALSE
AALFPA_067393_2	AALFPA_067393	661.06/645.39	553.81/332.87	653.22	443.34	-0.55811	122.73	2190.9	4.484	3.6627e-06	1	7.3255e-06	1.974e-05	FALSE
AALFPA_070061_1	AALFPA_070061	488.61/471.67	293.45/358.09	480.14	325.77	-0.55817	143.44	1572.9	3.8923	4.9658e-05	0.99995	9.9315e-05	0.00022615	FALSE
AALFPA_047931_10	AALFPA_047931	366.67/331.28	262.56/210.82	348.98	236.69	-0.55817	626.34	1116	3.3612	0.00038801	0.99961	0.00077602	0.0015268	FALSE
AALFPA_080489_4	AALFPA_080489	795.18/736.29	570.36/469.05	765.74	519.7	-0.55827	1734.3	2599.8	4.8252	6.9915e-07	1	1.3983e-06	4.1444e-06	FALSE
AALFPA_061792_7	AALFPA_061792	330.96/379.76	269.18/212.84	355.36	241.01	-0.55828	1190.5	1137.9	3.3899	0.00034962	0.99965	0.00069923	0.0013863	FALSE
AALFPA_074598_3	AALFPA_074598	328.35/322.19	204.09/237.05	325.27	220.57	-0.55831	18.98	1034.7	3.255	0.00056702	0.99943	0.001134	0.0021692	FALSE
AALFPA_052758_2	AALFPA_052758	279.58/295.93	56.264/333.88	287.75	195.07	-0.55845	133.7	906.97	3.0775	0.0010438	0.99896	0.0020877	0.0038163	FALSE
AALFPA_075557_6	AALFPA_075557	284.8/285.83	194.16/192.66	285.32	193.41	-0.55848	0.52707	898.72	3.0656	0.0010862	0.99891	0.0021723	0.0039594	FALSE
AALFPA_065341_10	AALFPA_065341	235.16/217.15	115.84/190.64	226.15	153.24	-0.55848	162.16	700.15	2.7556	0.0029297	0.99707	0.0058594	0.0099091	FALSE
AALFPA_055273_3	AALFPA_055273	297/226.24	230.57/124.07	261.62	177.32	-0.55849	2503.2	818.76	2.946	0.0016094	0.99839	0.0032189	0.0056939	FALSE
AALFPA_076176_3	AALFPA_076176	395.41/323.2	306.69/180.56	359.31	243.62	-0.55865	2607.5	1151.5	3.409	0.00032599	0.99967	0.00065198	0.0012995	FALSE
AALFPA_048911_9	AALFPA_048911	439.83/432.28	357.44/234.02	436.06	295.73	-0.55867	28.53	1418.1	3.7264	9.7117e-05	0.9999	0.00019423	0.00042193	FALSE
AALFPA_067444_1	AALFPA_067444	581.8/479.75	468.86/251.17	530.77	360.01	-0.55875	5207.1	1752.1	4.0795	2.2571e-05	0.99998	4.5141e-05	0.00010824	FALSE
AALFPA_080165_3	AALFPA_080165	288.29/347.44	284.63/146.26	317.86	215.44	-0.55894	1749.5	1009.4	3.2237	0.00063276	0.99937	0.0012655	0.0024001	FALSE
AALFPA_059142_8	AALFPA_059142	167.22/180.79	147.83/87.757	174.01	117.79	-0.55895	92.018	528.39	2.4454	0.0072336	0.99277	0.014467	0.022791	FALSE
AALFPA_063097_7	AALFPA_063097	503.41/610.04	219.54/535.62	556.73	377.58	-0.55896	5684.5	1844.5	4.1713	1.5145e-05	0.99998	3.0291e-05	7.4682e-05	FALSE
AALFPA_051629_3	AALFPA_051629	337.06/295.93	179.82/249.15	316.49	214.49	-0.55914	845.86	1004.7	3.2182	0.0006449	0.99936	0.0012898	0.0024427	FALSE
AALFPA_057701_3	AALFPA_057701	812.6/820.12	469.97/637.5	816.36	553.73	-0.55918	28.246	2785.5	4.9761	3.244e-07	1	6.4879e-07	2.003e-06	FALSE
AALFPA_065341_4	AALFPA_065341	326.61/342.39	229.47/223.93	334.5	226.7	-0.55918	124.51	1066.3	3.3013	0.00048122	0.99952	0.00096244	0.0018632	FALSE
AALFPA_075985_1	AALFPA_075985	228.19/173.72	197.47/74.644	200.95	136.06	-0.55924	1483.5	616.73	2.6132	0.0044851	0.99551	0.0089701	0.014667	FALSE
AALFPA_070685_2	AALFPA_070685	225.58/289.87	131.28/217.88	257.72	174.58	-0.55928	2066.7	805.67	2.9292	0.0016993	0.9983	0.0033986	0.005987	FALSE
AALFPA_046228_9	AALFPA_046228	323.12/246.44	241.6/144.24	284.78	192.92	-0.55943	2940.3	896.91	3.0672	0.0010803	0.99892	0.0021606	0.003939	FALSE
AALFPA_077536_6	AALFPA_077536	394.54/391.88	157.76/375.24	393.21	266.5	-0.55944	3.5484	1268.8	3.5574	0.0001873	0.99981	0.00037461	0.000777	FALSE
AALFPA_079673_2	AALFPA_079673	458.99/370.67	370.68/191.65	414.83	281.17	-0.55946	3900.6	1344	3.6461	0.00013314	0.99987	0.00026628	0.00056617	FALSE
AALFPA_048661_3	AALFPA_048661	358.83/357.54	250.43/235.03	358.19	242.73	-0.55946	0.83814	1147.7	3.4081	0.00032703	0.99967	0.00065405	0.0013034	FALSE
AALFPA_044921_9	AALFPA_044921	314.41/331.28	102.6/334.89	322.85	218.74	-0.55949	142.2	1026.4	3.2494	0.00057817	0.99942	0.0011563	0.002209	FALSE
AALFPA_049617_1	AALFPA_049617	1020.8/1020.1	766.73/617.33	1020.4	692.03	-0.5596	0.21967	3542.6	5.5175	1.7193e-08	1	3.4385e-08	1.2408e-07	FALSE
AALFPA_063180_8	AALFPA_063180	496.44/502.98	419.22/258.23	499.71	338.72	-0.55962	21.346	1642	3.9729	3.5502e-05	0.99996	7.1004e-05	0.00016524	FALSE
AALFPA_066830_4	AALFPA_066830	307.45/376.73	183.13/280.42	342.09	231.78	-0.55964	2400	1092.3	3.3377	0.00042231	0.99958	0.00084461	0.0016523	FALSE
AALFPA_047615_5	AALFPA_047615	270/322.19	219.54/181.57	296.09	200.55	-0.55976	1362	935.25	3.1241	0.0008918	0.99911	0.0017836	0.0032988	FALSE
AALFPA_063172_3	AALFPA_063172	896.21/947.38	649.79/600.18	921.8	624.98	-0.55989	1308.9	3175	5.2676	6.9121e-08	1	1.3824e-07	4.6412e-07	FALSE
AALFPA_062176_2	AALFPA_062176	620.99/609.03	300.07/533.6	615.01	416.84	-0.56001	71.557	2053.2	4.3735	6.1137e-06	0.99999	1.2227e-05	3.1998e-05	FALSE
AALFPA_058736_5	AALFPA_058736	886.63/835.27	520.71/646.58	860.95	583.65	-0.56004	1319.2	2949.7	5.1058	1.647e-07	1	3.2939e-07	1.0563e-06	FALSE
AALFPA_080757_8	AALFPA_080757	458.12/424.2	148.93/448.87	441.16	298.9	-0.56007	575.41	1435.9	3.7541	8.6982e-05	0.99991	0.00017396	0.00038081	FALSE
AALFPA_078406_9	AALFPA_078406	354.48/307.04	214.02/234.02	330.76	224.02	-0.56008	1125.3	1053.5	3.2886	0.00050341	0.9995	0.0010068	0.0019426	FALSE
AALFPA_059240_10	AALFPA_059240	458.12/449.45	265.87/349.01	453.79	307.44	-0.56019	37.618	1480.2	3.8038	7.126e-05	0.99993	0.00014252	0.00031635	FALSE
AALFPA_047157_9	AALFPA_047157	624.48/670.64	472.17/405.5	647.56	438.84	-0.56027	1065.5	2170.4	4.4802	3.7289e-06	1	7.4577e-06	2.0075e-05	FALSE
AALFPA_067268_3	AALFPA_067268	378.87/407.03	220.64/311.69	392.95	266.17	-0.56027	396.58	1267.9	3.5606	0.00018502	0.99981	0.00037004	0.00076832	FALSE
AALFPA_071595_10	AALFPA_071595	347.51/298.96	247.12/190.64	323.24	218.88	-0.56031	1178.7	1027.7	3.2552	0.00056666	0.99943	0.0011333	0.0021681	FALSE
AALFPA_072658_6	AALFPA_072658	427.64/472.68	360.75/249.15	450.16	304.95	-0.56034	1014.3	1467.5	3.7906	7.5139e-05	0.99992	0.00015028	0.00033235	FALSE
AALFPA_068639_5	AALFPA_068639	334.45/313.1	196.37/242.09	323.77	219.23	-0.56042	227.86	1029.6	3.2582	0.0005607	0.99944	0.0011214	0.002146	FALSE
AALFPA_049629_2	AALFPA_049629	223.84/301.99	151.14/204.77	262.91	177.95	-0.56048	3054	823.11	2.9613	0.0015317	0.99847	0.0030635	0.0054377	FALSE
AALFPA_080128_9	AALFPA_080128	420.67/394.91	348.61/203.76	407.79	276.19	-0.56051	331.86	1319.4	3.6231	0.00014557	0.99985	0.00029115	0.00061499	FALSE
AALFPA_058551_4	AALFPA_058551	631.44/570.65	334.27/480.14	601.05	407.21	-0.56057	1848	2003	4.3311	7.4189e-06	0.99999	1.4838e-05	3.8351e-05	FALSE
AALFPA_052955_10	AALFPA_052955	462.48/385.82	371.78/202.75	424.15	287.26	-0.56057	2938.3	1376.5	3.6895	0.00011235	0.99989	0.0002247	0.00048313	FALSE
AALFPA_068836_9	AALFPA_068836	107.13/161.6	105.91/75.653	134.36	90.78	-0.56058	1483.6	400.38	2.1781	0.014698	0.9853	0.029396	0.04364	FALSE
AALFPA_066350_5	AALFPA_066350	72.289/78.78	69.502/32.279	75.535	50.89	-0.56065	21.063	215.94	1.6771	0.046766	0.95323	0.093531	0.12521	FALSE
AALFPA_078889_4	AALFPA_078889	454.64/429.25	323.24/275.38	441.94	299.31	-0.56068	322.33	1438.7	3.7605	8.4788e-05	0.99992	0.00016958	0.00037194	FALSE
AALFPA_074427_4	AALFPA_074427	438.09/455.51	270.29/334.89	446.8	302.59	-0.56074	151.69	1455.7	3.7798	7.8488e-05	0.99992	0.00015698	0.00034609	FALSE
AALFPA_065809_9	AALFPA_065809	189.87/197.96	153.35/108.94	193.91	131.14	-0.56074	32.733	593.55	2.5765	0.0049904	0.99501	0.0099808	0.016198	FALSE
AALFPA_057476_9	AALFPA_057476	195.09/252.5	108.11/194.68	223.8	151.4	-0.56079	1647.7	692.32	2.7516	0.0029653	0.99703	0.0059306	0.01002	FALSE
AALFPA_078403_6	AALFPA_078403	519.09/552.47	347.51/378.26	535.78	362.89	-0.56084	557.08	1769.9	4.1096	1.9816e-05	0.99998	3.9632e-05	9.5945e-05	FALSE
AALFPA_075265_6	AALFPA_075265	446.8/384.81	238.29/324.8	415.8	281.55	-0.56088	1921.5	1347.4	3.6576	0.0001273	0.99987	0.0002546	0.00054316	FALSE
AALFPA_073976_3	AALFPA_073976	512.12/510.05	262.56/429.71	511.09	346.14	-0.56089	2.1493	1682.3	4.0217	2.8895e-05	0.99997	5.7789e-05	0.00013631	FALSE
AALFPA_048078_10	AALFPA_048078	302.22/317.14	159.96/259.24	309.68	209.6	-0.56092	111.27	981.46	3.1945	0.00070026	0.9993	0.0014005	0.0026355	FALSE
AALFPA_067714_5	AALFPA_067714	241.25/205.03	179.82/122.05	223.14	150.94	-0.56093	656.14	690.14	2.7485	0.0029936	0.99701	0.0059872	0.010108	FALSE
AALFPA_065014_4	AALFPA_065014	437.22/472.68	209.61/406.51	454.95	308.06	-0.56099	628.67	1484.3	3.8127	6.8723e-05	0.99993	0.00013745	0.00030594	FALSE
AALFPA_065901_9	AALFPA_065901	415.45/461.57	231.67/362.12	438.51	296.9	-0.56106	1063.7	1426.7	3.7491	8.8731e-05	0.99991	0.00017746	0.00038786	FALSE
AALFPA_063945_9	AALFPA_063945	314.41/323.2	268.08/163.41	318.81	215.74	-0.56121	38.58	1012.6	3.2388	0.00060017	0.9994	0.0012003	0.0022868	FALSE
AALFPA_042057_8	AALFPA_042057	257.8/211.09	87.153/229.98	234.45	158.57	-0.56122	1091.1	727.76	2.8127	0.0024567	0.99754	0.0049135	0.0084217	FALSE
AALFPA_042046_3	AALFPA_042046	300.48/312.09	222.85/191.65	306.28	207.25	-0.56125	67.39	969.9	3.18	0.0007365	0.99926	0.001473	0.0027622	FALSE
AALFPA_075975_3	AALFPA_075975	510.38/431.27	223.95/413.57	470.82	318.76	-0.56126	3129.3	1540.1	3.8749	5.3345e-05	0.99995	0.00010669	0.00024183	FALSE
AALFPA_052227_2	AALFPA_052227	500.8/417.13	212.92/408.52	458.96	310.72	-0.56126	3500.4	1498.4	3.8297	6.4162e-05	0.99994	0.00012832	0.00028678	FALSE
AALFPA_047881_2	AALFPA_047881	611.41/623.17	527.33/308.66	617.29	418	-0.56134	69.118	2061.4	4.3895	5.6816e-06	0.99999	1.1363e-05	2.9863e-05	FALSE
AALFPA_068889_3	AALFPA_068889	683.7/773.66	393.84/593.12	728.68	493.48	-0.56135	4046.2	2464.6	4.7376	1.0811e-06	1	2.1622e-06	6.2508e-06	FALSE
AALFPA_067668_4	AALFPA_067668	620.12/579.74	393.84/418.61	599.93	406.23	-0.56136	815.35	1999	4.3323	7.3764e-06	0.99999	1.4753e-05	3.8144e-05	FALSE
AALFPA_078466_9	AALFPA_078466	274.35/299.97	249.32/139.2	287.16	194.26	-0.56145	328.14	904.96	3.0881	0.0010073	0.99899	0.0020146	0.0036929	FALSE
AALFPA_074750_5	AALFPA_074750	202.06/260.58	95.979/216.87	231.32	156.43	-0.56145	1712.2	717.35	2.7963	0.0025842	0.99742	0.0051685	0.0088258	FALSE
AALFPA_051708_6	AALFPA_051708	300.48/281.79	88.256/305.64	291.13	196.95	-0.56152	174.67	918.43	3.1079	0.00094202	0.99906	0.001884	0.0034721	FALSE
AALFPA_064893_9	AALFPA_064893	261.29/286.84	112.53/258.23	274.06	185.38	-0.56153	326.47	860.68	3.0229	0.0012516	0.99875	0.0025033	0.0045144	FALSE
AALFPA_051691_4	AALFPA_051691	488.61/472.68	306.69/343.97	480.64	325.33	-0.56163	126.84	1574.7	3.9139	4.5406e-05	0.99995	9.0812e-05	0.00020796	FALSE
AALFPA_070806_1	AALFPA_070806	452.9/368.65	178.72/377.26	410.77	277.99	-0.56165	3548.9	1329.8	3.6413	0.00013565	0.99986	0.0002713	0.00057581	FALSE
AALFPA_069895_8	AALFPA_069895	367.54/376.73	109.22/394.4	372.14	251.81	-0.56165	42.188	1195.8	3.4796	0.00025108	0.99975	0.00050215	0.0010193	FALSE
AALFPA_071063_5	AALFPA_071063	673.25/607.01	638.76/227.97	640.13	433.36	-0.56172	2193.9	2143.6	4.4659	3.9868e-06	1	7.9735e-06	2.1386e-05	FALSE
AALFPA_065933_1	AALFPA_065933	317.03/384.81	185.34/289.5	350.92	237.42	-0.56175	2297.1	1122.6	3.3875	0.0003527	0.99965	0.00070541	0.001398	FALSE
AALFPA_077942_9	AALFPA_077942	191.61/161.6	159.96/78.679	176.6	119.32	-0.56177	450.32	536.87	2.4722	0.0067133	0.99329	0.013427	0.021283	FALSE
AALFPA_076856_4	AALFPA_076856	530.41/459.55	296.76/373.22	494.98	334.99	-0.56186	2510.8	1625.3	3.9685	3.6164e-05	0.99996	7.2328e-05	0.00016812	FALSE
AALFPA_077367_4	AALFPA_077367	417.19/351.48	301.18/218.89	384.33	260.03	-0.56188	2158.8	1238	3.5328	0.00020561	0.99979	0.00041122	0.00084786	FALSE
AALFPA_053806_4	AALFPA_053806	725.51/615.09	360.75/546.72	670.3	453.73	-0.56193	6096	2252.6	4.563	2.522e-06	1	5.0439e-06	1.3888e-05	FALSE
AALFPA_041321_8	AALFPA_041321	330.09/259.57	239.4/159.38	294.83	199.39	-0.56199	2486.7	930.97	3.1281	0.00087956	0.99912	0.0017591	0.0032572	FALSE
AALFPA_042703_10	AALFPA_042703	577.44/620.14	324.34/486.2	598.79	405.27	-0.56202	911.42	1994.9	4.3328	7.3623e-06	0.99999	1.4725e-05	3.8075e-05	FALSE
AALFPA_058484_6	AALFPA_058484	292.64/267.65	159.96/218.89	280.15	189.43	-0.56208	312.3	881.22	3.056	0.0011216	0.99888	0.0022432	0.0040781	FALSE
AALFPA_079128_3	AALFPA_079128	431.99/407.03	255.94/311.69	419.51	283.82	-0.56211	311.63	1360.3	3.6792	0.00011701	0.99988	0.00023401	0.000502	FALSE
AALFPA_048197_1	AALFPA_048197	801.28/924.15	611.18/556.8	862.71	583.99	-0.56214	7548.3	2956.2	5.1263	1.4776e-07	1	2.9553e-07	9.5212e-07	FALSE
AALFPA_044471_3	AALFPA_044471	378.87/368.65	144.52/361.12	373.76	252.82	-0.56216	52.191	1201.4	3.4892	0.00024225	0.99976	0.0004845	0.0009861	FALSE
AALFPA_066845_3	AALFPA_066845	323.12/400.97	289.04/200.73	362.05	244.89	-0.56217	3029.9	1161	3.4385	0.00029245	0.99971	0.0005849	0.001175	FALSE
AALFPA_046822_2	AALFPA_046822	320.51/259.57	221.74/170.47	290.04	196.11	-0.56224	1857	914.72	3.1058	0.00094884	0.99905	0.0018977	0.0034945	FALSE
AALFPA_073335_5	AALFPA_073335	577.44/595.9	413.7/380.28	586.67	396.99	-0.56227	170.29	1951.5	4.2937	8.7847e-06	0.99999	1.7569e-05	4.4876e-05	FALSE
AALFPA_069983_6	AALFPA_069983	399.77/462.58	191.96/391.38	431.17	291.67	-0.56235	1972.6	1401	3.7271	9.6841e-05	0.9999	0.00019368	0.00042083	FALSE
AALFPA_064183_9	AALFPA_064183	488.61/433.29	296.76/326.82	460.95	311.79	-0.56253	1530	1505.4	3.8443	6.044e-05	0.99994	0.00012088	0.00027149	FALSE
AALFPA_071252_4	AALFPA_071252	519.96/431.27	316.62/326.82	475.61	321.72	-0.56254	3933.1	1557	3.9002	4.8061e-05	0.99995	9.6121e-05	0.00021928	FALSE
AALFPA_048342_6	AALFPA_048342	249.96/270.68	186.44/165.43	260.32	175.93	-0.56261	214.56	814.4	2.957	0.001553	0.99845	0.0031061	0.005508	FALSE
AALFPA_058002_3	AALFPA_058002	247.35/229.27	179.82/142.23	238.31	161.02	-0.56267	163.48	740.66	2.8398	0.002257	0.99774	0.0045141	0.0077904	FALSE
AALFPA_067767_3	AALFPA_067767	322.25/342.39	111.42/337.92	332.32	224.67	-0.5627	202.72	1058.8	3.3084	0.00046923	0.99953	0.00093846	0.0018206	FALSE
AALFPA_065958_7	AALFPA_065958	301.35/324.21	237.19/185.6	312.78	211.4	-0.563	261.25	992.02	3.2189	0.00064337	0.99936	0.0012867	0.0024376	FALSE
AALFPA_043418_7	AALFPA_043418	203.8/243.41	146.73/155.34	223.61	151.03	-0.56301	784.31	691.68	2.7594	0.002895	0.99711	0.00579	0.0098032	FALSE
AALFPA_065018_4	AALFPA_065018	819.57/724.17	568.15/476.11	771.87	522.13	-0.56305	4550.7	2622.3	4.8769	5.3875e-07	1	1.0775e-06	3.236e-06	FALSE
AALFPA_074569_1	AALFPA_074569	534.77/506.01	291.25/412.56	520.39	351.9	-0.56308	413.52	1715.2	4.0682	2.3693e-05	0.99998	4.7385e-05	0.00011333	FALSE
AALFPA_076276_7	AALFPA_076276	198.58/272.7	124.66/193.67	235.64	159.17	-0.56311	2747	731.74	2.827	0.0023495	0.99765	0.0046989	0.0080837	FALSE
AALFPA_079304_6	AALFPA_079304	406.74/449.45	339.79/239.06	428.09	289.43	-0.56312	912.18	1390.2	3.719	9.9997e-05	0.9999	0.00019999	0.00043349	FALSE
AALFPA_057154_5	AALFPA_057154	276.96/301.99	186.44/204.77	289.48	195.6	-0.56313	313.13	912.81	3.107	0.00094485	0.99906	0.0018897	0.0034813	FALSE
AALFPA_076004_10	AALFPA_076004	396.28/424.2	281.32/273.36	410.24	277.34	-0.56315	389.6	1328	3.647	0.00013264	0.99987	0.00026528	0.0005643	FALSE
AALFPA_062214_10	AALFPA_062214	641.02/662.56	471.07/410.54	651.79	440.81	-0.56321	231.87	2185.7	4.5129	3.1971e-06	1	6.3941e-06	1.7374e-05	FALSE
AALFPA_071676_10	AALFPA_071676	594.86/738.31	479.89/421.64	666.59	450.77	-0.56337	10288	2239.2	4.5609	2.5472e-06	1	5.0943e-06	1.4018e-05	FALSE
AALFPA_069453_5	AALFPA_069453	607.93/595.9	494.24/319.76	601.91	407	-0.56339	72.345	2006.1	4.3518	6.7525e-06	0.99999	1.3505e-05	3.511e-05	FALSE
AALFPA_056971_9	AALFPA_056971	734.22/719.12	486.51/496.28	726.67	491.4	-0.56345	113.97	2457.2	4.7461	1.0367e-06	1	2.0735e-06	6.0102e-06	FALSE
AALFPA_059954_8	AALFPA_059954	597.48/586.81	504.17/296.56	592.14	400.36	-0.56347	56.894	1971.1	4.3197	7.8138e-06	0.99999	1.5628e-05	4.0243e-05	FALSE
AALFPA_052420_3	AALFPA_052420	789.09/818.1	393.84/692.98	803.59	543.41	-0.56356	420.85	2738.6	4.9718	3.3171e-07	1	6.6341e-07	2.0448e-06	FALSE
AALFPA_055234_8	AALFPA_055234	514.73/402.99	305.59/314.72	458.86	310.15	-0.56358	6243.6	1498	3.8422	6.0969e-05	0.99994	0.00012194	0.00027363	FALSE
AALFPA_048626_1	AALFPA_048626	229.06/204.02	233.88/58.505	216.54	146.19	-0.56358	313.55	668.24	2.7214	0.0032506	0.99675	0.0065012	0.010899	FALSE
AALFPA_058532_9	AALFPA_058532	361.45/400.97	268.08/247.13	381.21	257.61	-0.5636	781.01	1227.2	3.5284	0.00020908	0.99979	0.00041815	0.00086092	FALSE
AALFPA_064177_1	AALFPA_064177	320.51/287.85	205.2/205.78	304.18	205.49	-0.56362	533.42	962.74	3.1808	0.0007343	0.99927	0.0014686	0.0027546	FALSE
AALFPA_059787_2	AALFPA_059787	162/207.05	140.11/108.94	184.52	124.52	-0.56364	1014.8	562.75	2.5293	0.0057152	0.99428	0.01143	0.018361	FALSE
AALFPA_045306_5	AALFPA_045306	339.67/389.86	278.01/214.85	364.77	246.43	-0.56389	1259.3	1170.3	3.459	0.00027105	0.99973	0.00054211	0.0010943	FALSE
AALFPA_056883_8	AALFPA_056883	458.99/513.08	391.64/265.29	486.04	328.46	-0.56391	1462.6	1593.7	3.9471	3.9553e-05	0.99996	7.9107e-05	0.00018287	FALSE
AALFPA_044427_7	AALFPA_044427	271.74/311.08	261.46/132.14	291.41	196.8	-0.56394	773.86	919.36	3.1202	0.00090352	0.9991	0.001807	0.0033385	FALSE
AALFPA_050119_4	AALFPA_050119	561.77/586.81	407.08/369.19	574.29	388.13	-0.56401	313.55	1907.2	4.2626	1.0104e-05	0.99999	2.0208e-05	5.1103e-05	FALSE
AALFPA_060734_7	AALFPA_060734	431.12/424.2	387.23/190.64	427.66	288.94	-0.56411	23.972	1388.7	3.7226	9.8587e-05	0.9999	0.00019717	0.00042775	FALSE
AALFPA_042696_1	AALFPA_042696	261.29/278.76	182.03/182.58	270.02	182.3	-0.56419	152.64	847.05	3.014	0.001289	0.99871	0.0025781	0.0046401	FALSE
AALFPA_054325_9	AALFPA_054325	345.77/412.08	229.47/282.44	378.92	255.95	-0.56421	2198.5	1219.3	3.5217	0.00021437	0.99979	0.00042873	0.00088083	FALSE
AALFPA_052290_7	AALFPA_052290	356.22/375.72	177.62/316.73	365.97	247.17	-0.56431	190.09	1174.5	3.4663	0.00026379	0.99974	0.00052758	0.0010673	FALSE
AALFPA_062892_5	AALFPA_062892	391.06/364.61	247.12/263.27	377.83	255.19	-0.56432	349.8	1215.5	3.5176	0.0002177	0.99978	0.0004354	0.0008933	FALSE
AALFPA_043332_2	AALFPA_043332	415.45/431.27	294.56/277.39	423.36	285.97	-0.56436	125.18	1373.7	3.7067	0.000105	0.9999	0.00021	0.00045355	FALSE
AALFPA_060901_4	AALFPA_060901	140.22/202	91.566/139.2	171.11	115.38	-0.56446	1908.1	518.96	2.4463	0.0072171	0.99278	0.014434	0.022746	FALSE
AALFPA_058894_6	AALFPA_058894	258.67/234.32	151.14/181.57	246.5	166.35	-0.56451	296.57	768.02	2.8919	0.0019147	0.99809	0.0038293	0.0066866	FALSE
AALFPA_046566_1	AALFPA_046566	282.19/364.61	187.55/249.15	323.4	218.35	-0.56455	3396.5	1028.3	3.276	0.00052637	0.99947	0.0010527	0.0020248	FALSE
AALFPA_042581_10	AALFPA_042581	653.22/704.98	561.53/356.07	679.1	458.8	-0.56473	1339.6	2284.4	4.6091	2.0223e-06	1	4.0446e-06	1.1282e-05	FALSE
AALFPA_058644_6	AALFPA_058644	247.35/259.57	154.45/187.62	253.46	171.03	-0.56475	74.638	791.36	2.9301	0.0016944	0.99831	0.0033887	0.0059715	FALSE
AALFPA_055654_4	AALFPA_055654	874.44/866.58	778.86/397.43	870.51	588.15	-0.56489	30.904	2985	5.1681	1.1824e-07	1	2.3648e-07	7.7082e-07	FALSE
AALFPA_046813_6	AALFPA_046813	439.83/454.5	254.84/349.01	447.17	301.93	-0.56507	107.55	1457	3.805	7.0897e-05	0.99993	0.00014179	0.00031487	FALSE
AALFPA_066344_5	AALFPA_066344	407.61/444.4	179.82/395.41	426	287.62	-0.56509	676.81	1382.9	3.7213	9.9119e-05	0.9999	0.00019824	0.00042992	FALSE
AALFPA_056424_6	AALFPA_056424	732.47/724.17	346.41/637.5	728.32	491.95	-0.5651	34.492	2463.3	4.7625	9.5627e-07	1	1.9125e-06	5.5722e-06	FALSE
AALFPA_076763_5	AALFPA_076763	420.67/432.28	151.14/424.66	426.48	287.9	-0.56526	67.364	1384.6	3.7241	9.8015e-05	0.9999	0.00019603	0.00042556	FALSE
AALFPA_074504_10	AALFPA_074504	238.64/275.73	164.38/182.58	257.19	173.48	-0.56537	687.74	803.86	2.9524	0.0015764	0.99842	0.0031527	0.005586	FALSE
AALFPA_044764_9	AALFPA_044764	365.8/464.6	113.63/446.86	415.2	280.24	-0.56546	4880.5	1345.3	3.6795	0.00011683	0.99988	0.00023366	0.00050129	FALSE
AALFPA_078759_8	AALFPA_078759	488.61/449.45	303.38/329.85	469.03	316.61	-0.56547	766.65	1533.8	3.8917	4.9765e-05	0.99995	9.9529e-05	0.00022661	FALSE
AALFPA_046870_4	AALFPA_046870	512.12/397.94	270.29/343.97	455.03	307.13	-0.56561	6518.9	1484.6	3.8386	6.1859e-05	0.99994	0.00012372	0.00027739	FALSE
AALFPA_067236_10	AALFPA_067236	460.74/427.23	272.49/326.82	443.98	299.66	-0.56563	561.35	1445.8	3.7956	7.3629e-05	0.99993	0.00014726	0.00032618	FALSE
AALFPA_078744_4	AALFPA_078744	526.06/488.84	496.44/188.63	507.45	342.54	-0.56564	692.61	1669.4	4.0362	2.7157e-05	0.99997	5.4315e-05	0.00012872	FALSE
AALFPA_080337_4	AALFPA_080337	257.8/247.45	232.78/107.93	252.63	170.35	-0.56572	53.598	788.56	2.9298	0.001696	0.9983	0.003392	0.0059768	FALSE
AALFPA_057298_8	AALFPA_057298	578.31/488.84	366.26/354.05	533.58	360.16	-0.56576	4003	1762.1	4.1312	1.8041e-05	0.99998	3.6082e-05	8.7966e-05	FALSE
AALFPA_062129_2	AALFPA_062129	324.87/277.75	164.38/242.09	301.31	203.23	-0.5658	1110	952.97	3.177	0.00074404	0.99926	0.0014881	0.0027885	FALSE
AALFPA_064386_1	AALFPA_064386	371.03/363.6	274.7/220.91	367.31	247.8	-0.56593	27.588	1179.1	3.4804	0.00025037	0.99975	0.00050073	0.0010166	FALSE
AALFPA_079559_7	AALFPA_079559	337.93/359.56	182.03/288.49	348.74	235.26	-0.56593	233.89	1115.2	3.3984	0.00033894	0.99966	0.00067788	0.001347	FALSE
AALFPA_057611_6	AALFPA_057611	225.58/243.41	122.46/193.67	234.49	158.06	-0.56608	158.99	727.92	2.8328	0.0023069	0.99769	0.0046138	0.0079518	FALSE
AALFPA_042822_6	AALFPA_042822	443.32/447.43	174.31/426.68	445.37	300.49	-0.56612	8.4557	1450.7	3.8038	7.1255e-05	0.99993	0.00014251	0.00031635	FALSE
AALFPA_078607_10	AALFPA_078607	438.09/341.38	321.03/204.77	389.73	262.9	-0.5662	4676.6	1256.7	3.5778	0.00017323	0.99983	0.00034646	0.00072347	FALSE
AALFPA_042171_2	AALFPA_042171	337.93/453.49	202.99/330.85	395.71	266.92	-0.56627	6676.8	1277.5	3.6033	0.0001571	0.99984	0.0003142	0.00066033	FALSE
AALFPA_076256_7	AALFPA_076256	139.35/179.78	141.21/73.635	159.57	107.42	-0.5665	817.15	481.48	2.3764	0.0087424	0.99126	0.017485	0.027129	FALSE
AALFPA_076056_10	AALFPA_076056	629.7/604.99	339.79/493.26	617.34	416.52	-0.56656	305.36	2061.6	4.423	4.8676e-06	1	9.7353e-06	2.5835e-05	FALSE
AALFPA_057126_2	AALFPA_057126	332.7/308.05	215.13/216.87	320.38	216	-0.56658	303.96	1017.9	3.2715	0.00053486	0.99947	0.0010697	0.0020549	FALSE
AALFPA_049180_4	AALFPA_049180	215.13/225.23	154.45/142.23	220.18	148.34	-0.56662	51.039	680.3	2.7543	0.0029407	0.99706	0.0058814	0.0099433	FALSE
AALFPA_066933_1	AALFPA_066933	380.61/389.86	223.95/295.55	385.23	259.75	-0.5668	42.793	1241.1	3.5619	0.00018411	0.99982	0.00036823	0.00076497	FALSE
AALFPA_068176_9	AALFPA_068176	232.55/218.16	211.82/91.792	225.35	151.8	-0.56689	103.47	697.49	2.7849	0.0026774	0.99732	0.0053548	0.0091193	FALSE
AALFPA_043198_1	AALFPA_043198	261.29/267.65	168.79/187.62	264.47	178.2	-0.56693	20.241	828.34	2.9972	0.0013622	0.99864	0.0027245	0.0048825	FALSE
AALFPA_047939_10	AALFPA_047939	451.15/503.99	289.04/355.06	477.57	322.05	-0.56697	1395.7	1563.9	3.9327	4.2003e-05	0.99996	8.4006e-05	0.00019344	FALSE
AALFPA_043702_5	AALFPA_043702	343.16/365.62	231.67/246.12	354.39	238.9	-0.56697	252.28	1134.6	3.4287	0.00030329	0.9997	0.00060658	0.0012156	FALSE
AALFPA_065357_4	AALFPA_065357	324/358.55	130.18/329.85	341.27	230.01	-0.56717	596.97	1089.5	3.3707	0.00037482	0.99963	0.00074965	0.0014791	FALSE
AALFPA_076559_9	AALFPA_076559	374.51/351.48	119.15/370.19	362.99	244.67	-0.5672	265.23	1164.2	3.4678	0.00026237	0.99974	0.00052473	0.0010619	FALSE
AALFPA_075107_8	AALFPA_075107	834.38/790.83	644.27/451.9	812.6	548.09	-0.56729	948.2	2771.7	5.0244	2.5254e-07	1	5.0509e-07	1.5799e-06	FALSE
AALFPA_073308_1	AALFPA_073308	985.92/967.58	579.18/738.37	976.75	658.78	-0.56749	168.26	3379.4	5.4697	2.2535e-08	1	4.507e-08	1.6041e-07	FALSE
AALFPA_063717_9	AALFPA_063717	390.19/355.52	284.63/217.88	372.85	251.25	-0.5676	600.97	1198.3	3.5128	0.0002217	0.99978	0.00044339	0.00090856	FALSE
AALFPA_074258_1	AALFPA_074258	345.77/395.92	334.27/165.43	370.84	249.85	-0.56788	1257.5	1191.3	3.5055	0.00022788	0.99977	0.00045575	0.00093193	FALSE
AALFPA_064285_8	AALFPA_064285	893.6/865.57	657.51/528.56	879.58	593.04	-0.56791	392.92	3018.6	5.2155	9.1663e-08	1	1.8333e-07	6.0748e-07	FALSE
AALFPA_070991_3	AALFPA_070991	671.51/910.01	294.56/771.66	790.76	533.11	-0.56793	28441	2691.5	4.9663	3.4117e-07	1	6.8235e-07	2.0998e-06	FALSE
AALFPA_058937_8	AALFPA_058937	604.44/663.57	569.25/285.46	634.01	427.36	-0.56795	1747.9	2121.5	4.4865	3.6208e-06	1	7.2417e-06	1.9529e-05	FALSE
AALFPA_054965_8	AALFPA_054965	324/430.26	150.04/358.09	377.13	254.06	-0.56802	5645.9	1213.1	3.5334	0.00020513	0.99979	0.00041026	0.0008461	FALSE
AALFPA_059142_2	AALFPA_059142	431.12/401.98	311.1/250.16	416.55	280.63	-0.56814	424.69	1350	3.6993	0.00010809	0.99989	0.00021618	0.00046585	FALSE
AALFPA_056424_2	AALFPA_056424	368.41/338.35	104.8/371.2	353.38	238	-0.56827	451.96	1131.1	3.4306	0.00030114	0.9997	0.00060228	0.0012074	FALSE
AALFPA_075793_6	AALFPA_075793	397.16/276.74	174.31/279.41	336.95	226.86	-0.56866	7250.1	1074.7	3.3582	0.00039225	0.99961	0.0007845	0.0015427	FALSE
AALFPA_063650_6	AALFPA_063650	345.77/432.28	298.97/224.94	389.02	261.95	-0.56875	3741.9	1254.3	3.588	0.00016664	0.99983	0.00033328	0.00069772	FALSE
AALFPA_074762_6	AALFPA_074762	328.35/262.6	191.96/205.78	295.47	198.87	-0.56887	2161.6	933.15	3.1625	0.00078198	0.99922	0.001564	0.0029181	FALSE
AALFPA_062232_1	AALFPA_062232	458.12/441.37	146.73/458.96	449.75	302.84	-0.56899	140.35	1466	3.8367	6.2352e-05	0.99994	0.0001247	0.00027934	FALSE
AALFPA_072977_1	AALFPA_072977	580.93/489.85	469.97/251.17	535.39	360.57	-0.56902	4147.7	1768.5	4.1571	1.6115e-05	0.99998	3.223e-05	7.9179e-05	FALSE
AALFPA_060240_10	AALFPA_060240	335.32/360.57	145.62/322.79	347.94	234.2	-0.56908	318.81	1112.4	3.4102	0.0003246	0.99968	0.0006492	0.0012944	FALSE
AALFPA_079687_7	AALFPA_079687	199.45/258.56	263.67/44.383	229	154.02	-0.56916	1747	709.63	2.8147	0.0024415	0.99756	0.004883	0.0083743	FALSE
AALFPA_076105_3	AALFPA_076105	160.26/120.19	114.73/73.635	140.22	94.184	-0.56918	802.65	419.14	2.2488	0.012264	0.98774	0.024528	0.036975	FALSE
AALFPA_073854_7	AALFPA_073854	582.67/537.32	266.98/487.2	559.99	377.09	-0.56926	1028.3	1856.1	4.2454	1.0911e-05	0.99999	2.1822e-05	5.4986e-05	FALSE
AALFPA_043271_8	AALFPA_043271	261.29/290.88	179.82/191.65	276.08	185.74	-0.5693	437.86	867.5	3.0674	0.0010797	0.99892	0.0021594	0.0039375	FALSE
AALFPA_077138_7	AALFPA_077138	631.44/614.08	488.72/350.02	622.76	419.37	-0.56933	150.76	2081	4.4585	4.1267e-06	1	8.2534e-06	2.2098e-05	FALSE
AALFPA_072066_3	AALFPA_072066	323.12/232.3	169.89/203.76	277.71	186.83	-0.56938	4124.6	873	3.076	0.0010489	0.99895	0.0020978	0.0038337	FALSE
AALFPA_066458_7	AALFPA_066458	319.64/316.13	236.09/191.65	317.88	213.87	-0.56957	6.1656	1009.4	3.2738	0.00053051	0.99947	0.001061	0.0020399	FALSE
AALFPA_054012_6	AALFPA_054012	128.9/142.41	89.36/92.801	135.66	91.08	-0.56958	91.235	404.51	2.2163	0.013335	0.98666	0.02667	0.039941	FALSE
AALFPA_043864_7	AALFPA_043864	371.9/358.55	285.73/205.78	365.22	245.75	-0.56966	89.099	1171.9	3.4899	0.00024162	0.99976	0.00048324	0.00098379	FALSE
AALFPA_073795_9	AALFPA_073795	484.25/495.91	340.89/318.75	490.08	329.82	-0.56991	67.946	1608	3.9965	3.2137e-05	0.99997	6.4275e-05	0.00015043	FALSE
AALFPA_060504_4	AALFPA_060504	281.32/285.83	189.75/191.65	283.57	190.7	-0.56993	10.172	892.82	3.1081	0.00094137	0.99906	0.0018827	0.0034699	FALSE
AALFPA_074670_6	AALFPA_074670	1040.8/918.09	394.95/923.97	979.44	659.46	-0.56996	7528.2	3389.5	5.4961	1.9413e-08	1	3.8825e-08	1.3917e-07	FALSE
AALFPA_057524_9	AALFPA_057524	239.51/284.82	123.56/228.98	262.17	176.27	-0.57005	1026.3	820.6	2.9986	0.0013561	0.99864	0.0027121	0.0048623	FALSE
AALFPA_078340_1	AALFPA_078340	195.09/177.76	133.49/117.01	186.43	125.25	-0.57006	150.24	568.99	2.5647	0.0051625	0.99484	0.010325	0.016711	FALSE
AALFPA_042496_5	AALFPA_042496	347.51/294.92	62.883/369.19	321.22	216.03	-0.5701	1383	1020.8	3.292	0.00049732	0.9995	0.00099465	0.0019209	FALSE
AALFPA_062738_2	AALFPA_062738	298.74/346.43	201.89/232	322.58	216.94	-0.57018	1137.2	1025.5	3.2988	0.00048545	0.99951	0.0009709	0.0018785	FALSE
AALFPA_054193_7	AALFPA_054193	597.48/594.89	312.21/490.23	596.18	401.22	-0.57019	3.3468	1985.6	4.3753	6.063e-06	0.99999	1.2126e-05	3.1753e-05	FALSE
AALFPA_068105_4	AALFPA_068105	459.86/455.51	253.74/362.12	457.69	307.93	-0.57022	9.4867	1493.9	3.8746	5.341e-05	0.99995	0.00010682	0.00024209	FALSE
AALFPA_079681_1	AALFPA_079681	332.7/459.55	239.4/293.53	396.13	266.46	-0.57025	8044.7	1278.9	3.6257	0.00014407	0.99986	0.00028814	0.00060905	FALSE
AALFPA_056190_9	AALFPA_056190	510.38/450.46	351.92/294.54	480.42	323.23	-0.57027	1795.3	1573.9	3.9621	3.714e-05	0.99996	7.428e-05	0.00017238	FALSE
AALFPA_041810_8	AALFPA_041810	326.61/316.13	264.77/167.44	321.37	216.11	-0.5703	54.907	1021.3	3.2937	0.00049437	0.99951	0.00098874	0.0019104	FALSE
AALFPA_057882_4	AALFPA_057882	417.19/379.76	122.46/413.57	398.47	268.01	-0.57043	700.46	1287.1	3.6365	0.00013819	0.99986	0.00027637	0.00058587	FALSE
AALFPA_075876_8	AALFPA_075876	255.19/222.2	271.39/49.426	238.69	160.41	-0.57049	544.19	741.94	2.8741	0.0020257	0.99797	0.0040515	0.0070449	FALSE
AALFPA_055081_7	AALFPA_055081	206.42/231.29	147.83/146.26	218.85	147.05	-0.57049	309.33	675.9	2.762	0.0028724	0.99713	0.0057447	0.0097311	FALSE
AALFPA_071529_6	AALFPA_071529	243.87/297.95	200.78/163.41	270.91	182.1	-0.57051	1462.4	850.04	3.0461	0.001159	0.99884	0.002318	0.0042047	FALSE
AALFPA_051306_1	AALFPA_051306	543.48/522.17	291.25/425.67	532.82	358.46	-0.57053	227.01	1759.4	4.1569	1.6127e-05	0.99998	3.2255e-05	7.9236e-05	FALSE
AALFPA_060327_4	AALFPA_060327	335.32/327.24	184.24/261.25	331.28	222.74	-0.57054	32.634	1055.2	3.3411	0.00041723	0.99958	0.00083446	0.0016335	FALSE
AALFPA_057285_7	AALFPA_057285	436.35/475.71	402.67/210.82	456.03	306.74	-0.57055	774.6	1488.1	3.8699	5.444e-05	0.99995	0.00010888	0.00024641	FALSE
AALFPA_075493_5	AALFPA_075493	325.74/347.44	102.6/350.02	336.59	226.31	-0.57061	235.48	1073.4	3.3659	0.00038142	0.99962	0.00076283	0.0015029	FALSE
AALFPA_074502_8	AALFPA_074502	755.99/690.84	449/524.53	723.41	486.77	-0.57063	2122.4	2445.4	4.7855	8.5276e-07	1	1.7055e-06	4.9941e-06	FALSE
AALFPA_050754_10	AALFPA_050754	482.51/423.19	328.76/280.42	452.85	304.59	-0.57063	1759.5	1476.9	3.8579	5.7185e-05	0.99994	0.00011437	0.00025779	FALSE
AALFPA_056821_3	AALFPA_056821	247.35/258.56	130.18/209.81	252.96	169.99	-0.57063	62.808	789.66	2.9522	0.0015774	0.99842	0.0031547	0.0055891	FALSE
AALFPA_063342_7	AALFPA_063342	144.58/150.49	50.747/147.27	147.53	99.009	-0.57066	17.47	442.63	2.3065	0.010542	0.98946	0.021085	0.032178	FALSE
AALFPA_070840_3	AALFPA_070840	460.74/449.45	246.01/366.16	455.09	306.09	-0.57068	63.696	1484.8	3.8669	5.5105e-05	0.99994	0.00011021	0.00024923	FALSE
AALFPA_073407_1	AALFPA_073407	542.61/546.41	414.81/317.74	544.51	366.27	-0.57074	7.2319	1800.9	4.1999	1.3352e-05	0.99999	2.6704e-05	6.6488e-05	FALSE
AALFPA_062809_3	AALFPA_062809	351.87/344.41	248.22/219.9	348.14	234.06	-0.57077	27.804	1113.1	3.4193	0.00031389	0.99969	0.00062779	0.0012548	FALSE
AALFPA_064767_4	AALFPA_064767	450.28/366.63	301.18/248.14	408.46	274.66	-0.57083	3499.1	1321.8	3.6802	0.00011652	0.99988	0.00023304	0.0005	FALSE
AALFPA_069434_9	AALFPA_069434	317.03/339.36	193.06/248.14	328.19	220.6	-0.57097	249.34	1044.7	3.3288	0.00043606	0.99956	0.00087212	0.0017012	FALSE
AALFPA_072940_7	AALFPA_072940	203.8/190.89	102.6/162.4	197.35	132.5	-0.57119	83.388	604.84	2.6367	0.0041854	0.99581	0.0083708	0.013758	FALSE
AALFPA_073849_8	AALFPA_073849	472.06/470.66	216.23/417.6	471.36	316.92	-0.57124	0.97896	1542	3.933	4.1939e-05	0.99996	8.3878e-05	0.00019317	FALSE
AALFPA_070723_7	AALFPA_070723	175.06/134.33	91.566/116	154.7	103.78	-0.57132	829.57	465.72	2.3592	0.009158	0.99084	0.018316	0.028314	FALSE
AALFPA_073451_3	AALFPA_073451	222.96/301.99	124.66/227.97	262.48	176.31	-0.57136	3122.4	821.65	3.0059	0.001324	0.99868	0.002648	0.0047545	FALSE
AALFPA_053012_6	AALFPA_053012	688.05/716.09	378.4/565.88	702.07	472.14	-0.5714	392.93	2367.8	4.7252	1.1492e-06	1	2.2984e-06	6.6211e-06	FALSE
AALFPA_048796_7	AALFPA_048796	127.16/195.94	140.11/76.661	161.55	108.38	-0.57147	2365.3	487.9	2.4069	0.008044	0.99196	0.016088	0.025117	FALSE
AALFPA_056821_1	AALFPA_056821	184.64/207.05	184.24/78.679	195.85	131.46	-0.57154	251.03	599.91	2.6289	0.0042835	0.99572	0.008567	0.014058	FALSE
AALFPA_049490_6	AALFPA_049490	463.35/462.58	223.95/398.44	462.96	311.19	-0.57157	0.2962	1512.4	3.9025	4.76e-05	0.99995	9.5201e-05	0.00021736	FALSE
AALFPA_056424_4	AALFPA_056424	367.54/390.87	321.03/188.63	379.21	254.83	-0.57159	272.04	1220.2	3.5605	0.00018507	0.99981	0.00037013	0.00076846	FALSE
AALFPA_069212_4	AALFPA_069212	302.22/273.71	241.6/145.25	287.97	193.43	-0.57166	406.48	907.69	3.1379	0.00085087	0.99915	0.0017017	0.0031577	FALSE
AALFPA_059105_2	AALFPA_059105	416.32/550.45	248.22/401.46	483.38	324.84	-0.57197	8995.6	1584.3	3.983	3.402e-05	0.99997	6.804e-05	0.00015869	FALSE
AALFPA_071117_5	AALFPA_071117	344.03/333.3	306.69/148.28	338.66	227.49	-0.572	57.549	1080.5	3.3822	0.00035956	0.99964	0.00071912	0.0014232	FALSE
AALFPA_064508_8	AALFPA_064508	592.25/610.04	401.57/406.51	601.14	404.04	-0.57205	158.21	2003.4	4.4037	5.3205e-06	0.99999	1.0641e-05	2.8084e-05	FALSE
AALFPA_055362_6	AALFPA_055362	316.16/345.42	171/273.36	330.79	222.18	-0.57207	428.14	1053.6	3.3461	0.00040975	0.99959	0.0008195	0.0016065	FALSE
AALFPA_070506_3	AALFPA_070506	312.67/406.02	230.57/252.18	359.35	241.37	-0.57215	4356.7	1151.7	3.4763	0.00025417	0.99975	0.00050833	0.0010308	FALSE
AALFPA_066861_4	AALFPA_066861	364.93/443.39	274.7/268.32	404.16	271.51	-0.5722	3077.9	1306.8	3.6695	0.0001215	0.99988	0.00024301	0.00052018	FALSE
AALFPA_075569_1	AALFPA_075569	131.51/99.99	67.296/87.757	115.75	77.526	-0.5722	496.9	341.21	2.0694	0.019254	0.98075	0.038509	0.055804	FALSE
AALFPA_044954_10	AALFPA_044954	384.09/422.18	270.29/271.34	403.14	270.81	-0.57222	725.32	1303.3	3.6654	0.0001235	0.99988	0.00024699	0.00052809	FALSE
AALFPA_048626_9	AALFPA_048626	231.67/292.9	154.45/197.71	262.29	176.08	-0.57225	1874.2	821.01	3.0087	0.0013118	0.99869	0.0026236	0.0047141	FALSE
AALFPA_065650_6	AALFPA_065650	731.6/614.08	559.33/344.98	672.84	452.15	-0.57241	6906	2261.8	4.6404	1.7387e-06	1	3.4774e-06	9.7893e-06	FALSE
AALFPA_042293_7	AALFPA_042293	149.8/136.35	13.238/178.54	143.08	95.89	-0.57243	90.515	428.3	2.2801	0.011301	0.9887	0.022602	0.034309	FALSE
AALFPA_071459_6	AALFPA_071459	358.83/322.19	251.53/205.78	340.51	228.65	-0.57248	671.41	1086.9	3.3929	0.00034574	0.99965	0.00069148	0.001372	FALSE
AALFPA_067814_6	AALFPA_067814	246.48/233.31	226.16/95.827	239.89	160.99	-0.57248	86.739	745.95	2.8889	0.0019327	0.99807	0.0038655	0.0067448	FALSE
AALFPA_062454_3	AALFPA_062454	356.22/388.85	165.48/334.89	372.53	250.19	-0.57249	532.3	1197.2	3.5361	0.00020305	0.9998	0.00040609	0.00083818	FALSE
AALFPA_046354_6	AALFPA_046354	721.15/663.57	487.62/442.82	692.36	465.22	-0.5726	1657.9	2332.5	4.7031	1.2814e-06	1	2.5628e-06	7.3299e-06	FALSE
AALFPA_065069_1	AALFPA_065069	698.51/816.08	482.1/535.62	757.29	508.86	-0.57265	6911.5	2569	4.9015	4.7564e-07	1	9.5129e-07	2.8751e-06	FALSE
AALFPA_080389_9	AALFPA_080389	290.03/316.13	193.06/213.85	303.08	203.45	-0.57267	340.63	958.99	3.2171	0.00064748	0.99935	0.001295	0.0024516	FALSE
AALFPA_071445_2	AALFPA_071445	930.18/917.08	477.69/763.59	923.63	620.64	-0.5728	85.846	3181.8	5.3715	3.9049e-08	1	7.8097e-08	2.6989e-07	FALSE
AALFPA_040520_3	AALFPA_040520	548.7/588.83	418.12/345.99	568.77	382.05	-0.57283	805.06	1887.5	4.2977	8.6273e-06	0.99999	1.7255e-05	4.4124e-05	FALSE
AALFPA_055463_10	AALFPA_055463	250.84/311.08	280.21/96.836	280.96	188.52	-0.57309	1814.7	883.97	3.1089	0.00093898	0.99906	0.001878	0.0034616	FALSE
AALFPA_069866_1	AALFPA_069866	496.44/530.25	158.86/530.58	513.35	344.72	-0.57314	571.35	1690.3	4.1016	2.052e-05	0.99998	4.1039e-05	9.9079e-05	FALSE
AALFPA_049471_3	AALFPA_049471	320.51/311.08	120.25/303.62	315.8	211.93	-0.57314	44.486	1002.3	3.2806	0.00051797	0.99948	0.0010359	0.0019947	FALSE
AALFPA_054017_7	AALFPA_054017	760.34/797.9	443.49/603.2	779.12	523.35	-0.57318	705.13	2648.8	4.9697	3.353e-07	1	6.706e-07	2.0664e-06	FALSE
AALFPA_077566_6	AALFPA_077566	328.35/347.44	124.66/328.84	337.89	226.75	-0.57339	182.19	1077.9	3.3853	0.00035549	0.99964	0.00071098	0.0014083	FALSE
AALFPA_056062_10	AALFPA_056062	318.77/349.46	253.74/194.68	334.11	224.21	-0.57339	470.92	1064.9	3.3679	0.00037875	0.99962	0.00075749	0.0014932	FALSE
AALFPA_069453_2	AALFPA_069453	134.13/105.04	125.77/34.296	119.58	80.031	-0.57349	423.04	353.33	2.1042	0.017681	0.98232	0.035363	0.051657	FALSE
AALFPA_050265_5	AALFPA_050265	452.03/382.79	158.86/401.46	417.41	280.16	-0.5735	2396.9	1352.9	3.7312	9.5267e-05	0.9999	0.00019053	0.00041463	FALSE
AALFPA_076921_2	AALFPA_076921	225.58/255.53	80.534/242.09	240.55	161.31	-0.57358	448.55	748.15	2.8971	0.0018833	0.99812	0.0037665	0.0065846	FALSE
AALFPA_048049_4	AALFPA_048049	195.96/240.38	223.95/68.592	218.17	146.27	-0.57359	986.32	673.65	2.7702	0.0028007	0.9972	0.0056014	0.0095043	FALSE
AALFPA_041904_10	AALFPA_041904	444.19/394.91	297.87/265.29	419.55	281.58	-0.57362	1214.2	1360.4	3.7407	9.1759e-05	0.99991	0.00018352	0.00040024	FALSE
AALFPA_043305_1	AALFPA_043305	353.61/316.13	217.33/232	334.87	224.67	-0.5737	702.33	1067.5	3.3729	0.00037196	0.99963	0.00074392	0.0014686	FALSE
AALFPA_041906_5	AALFPA_041906	550.44/533.28	367.37/360.11	541.86	363.74	-0.57372	147.33	1791.5	4.2083	1.2863e-05	0.99999	2.5727e-05	6.4188e-05	FALSE
AALFPA_066790_1	AALFPA_066790	139.35/110.09	52.954/113.98	124.72	83.469	-0.57374	428.17	369.64	2.1457	0.01595	0.98405	0.0319	0.047046	FALSE
AALFPA_068896_7	AALFPA_068896	452.9/480.76	379.5/247.13	466.83	313.32	-0.57375	388.14	1526	3.9297	4.2532e-05	0.99996	8.5065e-05	0.00019566	FALSE
AALFPA_061853_8	AALFPA_061853	169.84/208.06	82.74/170.47	188.95	126.61	-0.57391	730.5	577.25	2.5948	0.0047326	0.99527	0.0094653	0.01542	FALSE
AALFPA_074979_6	AALFPA_074979	404.12/333.3	146.73/348	368.71	247.36	-0.57394	2508	1184	3.5266	0.00021045	0.99979	0.00042091	0.00086614	FALSE
AALFPA_061474_9	AALFPA_061474	496.44/452.48	403.77/233.01	474.46	318.39	-0.574	966.5	1552.9	3.9605	3.7401e-05	0.99996	7.4801e-05	0.0001735	FALSE
AALFPA_076079_1	AALFPA_076079	406.74/303	247.12/228.98	354.87	238.05	-0.57405	5380.7	1136.2	3.4657	0.00026446	0.99974	0.00052893	0.0010698	FALSE
AALFPA_041626_9	AALFPA_041626	506.03/523.18	349.72/340.94	514.6	345.33	-0.57411	147.12	1694.7	4.1119	1.9624e-05	0.99998	3.9249e-05	9.5133e-05	FALSE
AALFPA_070950_7	AALFPA_070950	483.38/434.3	87.153/528.56	458.84	307.86	-0.57419	1204.5	1498	3.901	4.7895e-05	0.99995	9.579e-05	0.0002186	FALSE
AALFPA_063656_7	AALFPA_063656	223.84/202	140.11/145.25	212.92	142.68	-0.57419	238.41	656.24	2.7418	0.0030551	0.99694	0.0061102	0.010297	FALSE
AALFPA_078403_9	AALFPA_078403	274.35/290.88	137.9/241.08	282.62	189.49	-0.57422	136.59	889.58	3.1223	0.00089726	0.9991	0.0017945	0.0033177	FALSE
AALFPA_069605_5	AALFPA_069605	601.83/560.55	415.91/364.14	581.19	390.03	-0.57423	852.1	1931.9	4.3493	6.8297e-06	0.99999	1.3659e-05	3.5466e-05	FALSE
AALFPA_051158_7	AALFPA_051158	255.19/218.16	171/146.26	236.67	158.63	-0.57426	685.63	735.2	2.8784	0.0019988	0.998	0.0039976	0.0069582	FALSE
AALFPA_045037_2	AALFPA_045037	418.93/341.38	301.18/208.8	380.15	254.99	-0.5743	3007	1223.5	3.5783	0.00017291	0.99983	0.00034581	0.00072221	FALSE
AALFPA_043385_3	AALFPA_043385	125.42/110.09	95.979/61.531	117.75	78.755	-0.57433	117.47	347.54	2.0919	0.018222	0.98178	0.036445	0.053091	FALSE
AALFPA_040977_1	AALFPA_040977	256.06/280.78	162.17/197.71	268.42	179.94	-0.57436	305.5	841.65	3.0499	0.0011446	0.99886	0.0022892	0.0041548	FALSE
AALFPA_045480_3	AALFPA_045480	544.35/524.19	303.38/413.57	534.27	358.48	-0.57437	203.19	1764.5	4.1849	1.4263e-05	0.99999	2.8527e-05	7.0675e-05	FALSE
AALFPA_053876_1	AALFPA_053876	1417/1243.3	760.11/1025.9	1330.2	892.98	-0.57439	15092	4714.8	6.3672	9.6279e-11	1	1.9256e-10	8.6708e-10	FALSE
AALFPA_060349_3	AALFPA_060349	533.9/518.13	444.59/261.25	526.01	352.92	-0.5744	124.3	1735.2	4.1552	1.6248e-05	0.99998	3.2496e-05	7.9799e-05	FALSE
AALFPA_063924_7	AALFPA_063924	662.8/626.2	405.98/458.96	644.5	432.47	-0.57448	669.74	2159.4	4.5628	2.524e-06	1	5.048e-06	1.3898e-05	FALSE
AALFPA_045500_6	AALFPA_045500	375.38/331.28	280.21/193.67	353.33	236.94	-0.57448	972.53	1130.9	3.4609	0.0002692	0.99973	0.0005384	0.0010874	FALSE
AALFPA_079684_1	AALFPA_079684	297.87/377.74	225.05/227.97	337.8	226.51	-0.57451	3189.8	1077.6	3.3903	0.00034908	0.99965	0.00069817	0.0013844	FALSE
AALFPA_055858_1	AALFPA_055858	469.44/461.57	378.4/246.12	465.51	312.26	-0.57453	31.019	1521.4	3.9289	4.2674e-05	0.99996	8.5347e-05	0.00019625	FALSE
AALFPA_073571_2	AALFPA_073571	252.58/245.43	233.88/99.862	249	166.87	-0.5746	25.546	776.42	2.9476	0.0016013	0.9984	0.0032026	0.0056684	FALSE
AALFPA_052451_7	AALFPA_052451	234.29/270.68	158.86/179.55	252.48	169.21	-0.57461	662.2	788.08	2.9665	0.0015061	0.99849	0.0030122	0.0053543	FALSE
AALFPA_052484_5	AALFPA_052484	240.38/371.68	162.17/248.14	306.03	205.16	-0.57465	8619.2	969.03	3.2405	0.00059656	0.9994	0.0011931	0.0022741	FALSE
AALFPA_078839_9	AALFPA_078839	196.84/258.56	111.42/193.67	227.7	152.55	-0.57476	1904.9	705.29	2.8297	0.0023293	0.99767	0.0046585	0.0080223	FALSE
AALFPA_042406_2	AALFPA_042406	317.9/314.11	70.605/353.05	316	211.83	-0.57483	7.1808	1003	3.2894	0.00050193	0.9995	0.0010039	0.0019376	FALSE
AALFPA_048819_6	AALFPA_048819	305.71/301.99	68.399/338.92	303.85	203.66	-0.57485	6.9053	961.6	3.2308	0.00061726	0.99938	0.0012345	0.0023467	FALSE
AALFPA_075531_3	AALFPA_075531	860.5/750.43	547.19/533.6	805.47	540.4	-0.57493	6058.4	2745.4	5.0589	2.1089e-07	1	4.2179e-07	1.3319e-06	FALSE
AALFPA_055803_8	AALFPA_055803	415.45/444.4	265.87/310.68	429.92	288.28	-0.57498	419.14	1396.6	3.7902	7.5265e-05	0.99992	0.00015053	0.00033285	FALSE
AALFPA_080801_2	AALFPA_080801	291.77/238.36	131.28/223.93	265.06	177.61	-0.57499	1426.4	830.35	3.0351	0.0012024	0.9988	0.0024049	0.0043507	FALSE
AALFPA_058845_2	AALFPA_058845	467.7/572.67	173.2/524.53	520.19	348.86	-0.575	5508.8	1714.5	4.1375	1.7554e-05	0.99998	3.5108e-05	8.5747e-05	FALSE
AALFPA_073361_10	AALFPA_073361	290.03/345.42	273.6/152.31	317.72	212.95	-0.575	1534.1	1008.9	3.2985	0.00048609	0.99951	0.00097218	0.0018806	FALSE
AALFPA_049414_7	AALFPA_049414	560.02/502.98	479.89/233.01	531.5	356.45	-0.57503	1627.1	1754.7	4.1789	1.4648e-05	0.99999	2.9296e-05	7.2389e-05	FALSE
AALFPA_053540_1	AALFPA_053540	212.51/200.99	206.3/70.609	206.75	138.45	-0.57506	66.398	635.85	2.7085	0.0033797	0.99662	0.0067595	0.011292	FALSE
AALFPA_078637_10	AALFPA_078637	405.87/335.32	265.87/230.99	370.59	248.43	-0.57507	2488.4	1190.5	3.5405	0.00019966	0.9998	0.00039932	0.00082524	FALSE
AALFPA_077513_6	AALFPA_077513	217.74/209.07	75.018/210.82	213.4	142.92	-0.57508	37.58	657.85	2.7481	0.0029968	0.997	0.0059936	0.010117	FALSE
AALFPA_073600_3	AALFPA_073600	296.12/336.33	84.947/338.92	316.23	211.94	-0.5751	808.19	1003.8	3.2918	0.00049781	0.9995	0.00099561	0.0019226	FALSE
AALFPA_045963_6	AALFPA_045963	291.77/343.4	223.95/201.74	317.58	212.85	-0.57511	1332.8	1008.4	3.2983	0.00048639	0.99951	0.00097278	0.0018815	FALSE
AALFPA_047128_6	AALFPA_047128	502.54/462.58	336.48/310.68	482.56	323.58	-0.57512	798.51	1581.4	3.9978	3.197e-05	0.99997	6.394e-05	0.00014969	FALSE
AALFPA_080505_3	AALFPA_080505	479.9/462.58	370.68/261.25	471.24	315.97	-0.57519	149.95	1541.5	3.9547	3.8314e-05	0.99996	7.6628e-05	0.00017751	FALSE
AALFPA_047112_6	AALFPA_047112	485.99/484.8	379.5/271.34	485.4	325.42	-0.57539	0.71352	1591.4	4.0101	3.0348e-05	0.99997	6.0697e-05	0.00014272	FALSE
AALFPA_044371_10	AALFPA_044371	346.64/336.33	291.25/166.44	341.48	228.84	-0.5754	53.161	1090.2	3.4115	0.00032301	0.99968	0.00064602	0.0012884	FALSE
AALFPA_060098_7	AALFPA_060098	585.28/528.23	319.93/426.68	556.76	373.31	-0.57542	1627.6	1844.6	4.2714	9.714e-06	0.99999	1.9428e-05	4.9267e-05	FALSE
AALFPA_067019_8	AALFPA_067019	383.22/264.62	204.09/229.98	323.92	217.04	-0.5755	7033.1	1030.1	3.3302	0.00043392	0.99957	0.00086783	0.0016937	FALSE
AALFPA_074670_9	AALFPA_074670	742.05/791.84	515.2/513.43	766.95	514.31	-0.57555	1239.2	2604.3	4.9505	3.7019e-07	1	7.4038e-07	2.2673e-06	FALSE
AALFPA_062618_4	AALFPA_062618	576.57/488.84	436.87/277.39	532.71	357.13	-0.57555	3848.6	1759	4.1863	1.4177e-05	0.99999	2.8353e-05	7.0274e-05	FALSE
AALFPA_074864_10	AALFPA_074864	341.41/276.74	112.53/301.6	309.08	207.06	-0.57559	2091.5	979.4	3.2596	0.00055775	0.99944	0.0011155	0.0021358	FALSE
AALFPA_040948_5	AALFPA_040948	119.32/98.98	41.922/103.9	109.15	72.909	-0.57565	206.88	320.39	2.0247	0.021448	0.97855	0.042896	0.061601	FALSE
AALFPA_063698_2	AALFPA_063698	328.35/375.72	90.463/381.29	352.03	235.88	-0.57567	1121.9	1126.5	3.4609	0.0002692	0.99973	0.0005384	0.0010874	FALSE
AALFPA_052713_3	AALFPA_052713	312.67/320.17	191.96/232	316.42	211.98	-0.57568	28.095	1004.4	3.2954	0.00049139	0.99951	0.00098279	0.0018998	FALSE
AALFPA_074901_2	AALFPA_074901	123.68/104.03	103.7/48.418	113.85	76.06	-0.57574	192.98	335.21	2.0642	0.019499	0.9805	0.038997	0.056434	FALSE
AALFPA_058270_2	AALFPA_058270	239.51/246.44	147.83/177.53	242.98	162.68	-0.57585	23.988	756.25	2.9198	0.0017511	0.99825	0.0035022	0.0061557	FALSE
AALFPA_075634_4	AALFPA_075634	1099.1/1020.1	610.07/811	1059.6	710.54	-0.5759	3124.4	3689.5	5.7471	4.5395e-09	1	9.0791e-09	3.5021e-08	FALSE
AALFPA_061715_6	AALFPA_061715	513.86/508.03	211.82/473.08	510.95	342.45	-0.5759	17.025	1681.8	4.1088	1.989e-05	0.99998	3.978e-05	9.6273e-05	FALSE
AALFPA_050695_2	AALFPA_050695	560.9/607.01	353.03/429.71	583.95	391.37	-0.57611	1063.2	1941.8	4.3704	6.2002e-06	0.99999	1.24e-05	3.2425e-05	FALSE
AALFPA_074685_2	AALFPA_074685	202.93/271.69	129.08/188.63	237.31	158.85	-0.57611	2363.7	737.32	2.8895	0.0019295	0.99807	0.003859	0.0067342	FALSE
AALFPA_067778_2	AALFPA_067778	396.28/432.28	380.61/174.51	414.28	277.56	-0.57612	647.78	1342.1	3.7322	9.4906e-05	0.99991	0.00018981	0.00041315	FALSE
AALFPA_045461_4	AALFPA_045461	270/325.22	95.979/302.61	297.61	199.3	-0.57612	1524.8	940.39	3.2059	0.00067313	0.99933	0.0013463	0.0025413	FALSE
AALFPA_058366_5	AALFPA_058366	361.45/305.02	135.69/310.68	333.23	223.19	-0.57615	1592	1061.9	3.3769	0.00036648	0.99963	0.00073296	0.0014485	FALSE
AALFPA_046746_8	AALFPA_046746	261.29/242.4	144.52/192.66	251.84	168.59	-0.57618	178.37	785.93	2.9696	0.0014909	0.99851	0.0029817	0.0053043	FALSE
AALFPA_066826_3	AALFPA_066826	142.84/116.15	41.922/131.13	129.49	86.527	-0.57618	356.1	384.83	2.1903	0.014253	0.98575	0.028505	0.042435	FALSE
AALFPA_066498_3	AALFPA_066498	282.19/282.8	118.04/260.25	282.49	189.14	-0.57623	0.1858	889.17	3.1306	0.00087235	0.99913	0.0017447	0.0032319	FALSE
AALFPA_080801_10	AALFPA_080801	179.42/181.8	171/70.609	180.61	120.8	-0.57628	2.8385	549.94	2.5502	0.0053826	0.99462	0.010765	0.01737	FALSE
AALFPA_080289_5	AALFPA_080289	658.44/688.82	378.4/524.53	673.63	451.46	-0.5763	461.34	2264.6	4.6685	1.5168e-06	1	3.0337e-06	8.5942e-06	FALSE
AALFPA_048430_4	AALFPA_048430	474.67/523.18	315.52/353.05	498.92	334.28	-0.57634	1176.5	1639.2	4.0665	2.3859e-05	0.99998	4.7718e-05	0.00011407	FALSE
AALFPA_060890_9	AALFPA_060890	356.22/265.63	209.61/206.78	310.92	208.2	-0.57634	4103.4	985.7	3.272	0.00053389	0.99947	0.0010678	0.0020515	FALSE
AALFPA_066951_5	AALFPA_066951	401.51/422.18	234.98/316.73	411.84	275.86	-0.57645	213.59	1333.6	3.7238	9.8113e-05	0.9999	0.00019623	0.00042591	FALSE
AALFPA_049490_8	AALFPA_049490	735.96/653.47	576.98/354.05	694.71	465.52	-0.57657	3402.2	2341.1	4.737	1.0846e-06	1	2.1693e-06	6.2701e-06	FALSE
AALFPA_066339_8	AALFPA_066339	558.28/527.22	305.59/421.64	542.75	363.61	-0.57658	482.49	1794.7	4.2285	1.176e-05	0.99999	2.3521e-05	5.9009e-05	FALSE
AALFPA_077356_3	AALFPA_077356	473.8/511.06	341.99/317.74	492.43	329.87	-0.57659	694.11	1616.3	4.0435	2.6326e-05	0.99997	5.2652e-05	0.00012501	FALSE
AALFPA_047097_5	AALFPA_047097	310.93/289.87	255.94/146.26	300.4	201.1	-0.57659	221.8	949.88	3.2218	0.00063688	0.99936	0.0012738	0.0024148	FALSE
AALFPA_072540_8	AALFPA_072540	447.67/431.27	242.71/345.99	439.47	294.35	-0.57664	134.52	1430	3.8377	6.2102e-05	0.99994	0.0001242	0.00027833	FALSE
AALFPA_055147_6	AALFPA_055147	535.64/543.38	454.52/268.32	539.51	361.42	-0.57666	29.96	1783.2	4.2174	1.2357e-05	0.99999	2.4714e-05	6.1816e-05	FALSE
AALFPA_042312_3	AALFPA_042312	249.96/259.57	236.09/104.91	254.77	170.5	-0.57666	46.128	795.74	2.9874	0.0014068	0.99859	0.0028137	0.0050327	FALSE
AALFPA_080386_3	AALFPA_080386	688.05/697.91	419.22/509.4	692.98	464.31	-0.57671	48.542	2334.8	4.7325	1.1086e-06	1	2.2173e-06	6.4026e-06	FALSE
AALFPA_054700_5	AALFPA_054700	191.61/144.43	67.296/157.36	168.02	112.33	-0.57671	1113	508.91	2.4688	0.0067786	0.99322	0.013557	0.021481	FALSE
AALFPA_068178_7	AALFPA_068178	230.8/239.37	163.27/151.31	235.09	157.29	-0.57674	36.689	729.9	2.8796	0.0019911	0.99801	0.0039822	0.006934	FALSE
AALFPA_046820_7	AALFPA_046820	573.96/562.57	338.68/422.65	568.26	380.67	-0.57679	64.881	1885.7	4.3201	7.7969e-06	0.99999	1.5594e-05	4.0164e-05	FALSE
AALFPA_068892_5	AALFPA_068892	245.61/290.88	152.24/206.78	268.24	179.51	-0.57681	1024.7	841.06	3.0596	0.0011083	0.99889	0.0022165	0.0040346	FALSE
AALFPA_063317_4	AALFPA_063317	202.06/208.06	81.637/192.66	205.06	137.15	-0.57683	17.986	630.27	2.7051	0.0034147	0.99659	0.0068293	0.011399	FALSE
AALFPA_068907_5	AALFPA_068907	471.19/494.9	323.24/323.79	483.04	323.52	-0.57684	281.12	1583.1	4.0093	3.0445e-05	0.99997	6.089e-05	0.00014315	FALSE
AALFPA_060682_4	AALFPA_060682	402.38/422.18	334.27/217.88	412.28	276.08	-0.57684	195.97	1335.1	3.7277	9.663e-05	0.9999	0.00019326	0.00042007	FALSE
AALFPA_070940_10	AALFPA_070940	400.64/432.28	258.15/299.58	416.46	278.87	-0.57689	500.52	1349.6	3.7453	9.0103e-05	0.99991	0.00018021	0.00039346	FALSE
AALFPA_044101_8	AALFPA_044101	217.74/223.21	157.76/137.18	220.47	147.47	-0.57696	14.963	681.28	2.7969	0.0025798	0.99742	0.0051595	0.0088112	FALSE
AALFPA_057166_1	AALFPA_057166	445.06/410.06	290.14/282.44	427.56	286.29	-0.57698	612.48	1388.4	3.7913	7.4922e-05	0.99993	0.00014984	0.0003315	FALSE
AALFPA_050302_8	AALFPA_050302	446.8/446.42	399.36/198.71	446.61	299.04	-0.5771	0.072763	1455	3.8687	5.4706e-05	0.99995	0.00010941	0.00024752	FALSE
AALFPA_052436_5	AALFPA_052436	438.09/360.57	283.52/251.17	399.33	267.35	-0.5771	3004.8	1290	3.6747	0.00011906	0.99988	0.00023813	0.00051039	FALSE
AALFPA_057711_5	AALFPA_057711	380.61/383.8	179.82/331.86	382.2	255.84	-0.57722	5.0923	1230.6	3.602	0.00015787	0.99984	0.00031573	0.00066334	FALSE
AALFPA_069231_3	AALFPA_069231	638.41/568.63	404.88/403.48	603.52	404.18	-0.57723	2434.8	2011.9	4.4442	4.4114e-06	1	8.8228e-06	2.3548e-05	FALSE
AALFPA_079888_2	AALFPA_079888	377.12/373.7	190.85/311.69	375.41	251.27	-0.57733	5.8647	1207.1	3.573	0.00017645	0.99982	0.0003529	0.00073572	FALSE
AALFPA_047625_1	AALFPA_047625	1160.1/1150.4	723.7/824.11	1155.2	773.91	-0.57736	47.298	4049.7	5.9924	1.0337e-09	1	2.0673e-09	8.4808e-09	FALSE
AALFPA_051771_4	AALFPA_051771	367.54/314.11	167.69/288.49	340.83	228.09	-0.57736	1427.6	1088	3.4179	0.0003155	0.99968	0.00063101	0.0012608	FALSE
AALFPA_080832_5	AALFPA_080832	465.09/424.2	154.45/440.8	444.64	297.63	-0.57755	836.06	1448.2	3.8634	5.5921e-05	0.99994	0.00011184	0.0002526	FALSE
AALFPA_077719_5	AALFPA_077719	365.8/354.51	233.88/248.14	360.16	241.01	-0.57755	63.759	1154.4	3.5066	0.00022692	0.99977	0.00045385	0.0009284	FALSE
AALFPA_052503_9	AALFPA_052503	348.38/332.29	171/284.45	340.34	227.73	-0.57757	129.5	1086.3	3.4167	0.00031694	0.99968	0.00063388	0.001266	FALSE
AALFPA_056821_9	AALFPA_056821	189.87/202	113.63/148.28	195.93	130.95	-0.57767	73.582	600.2	2.6523	0.003997	0.996	0.007994	0.013183	FALSE
AALFPA_051840_2	AALFPA_051840	446.8/380.77	341.99/211.83	413.78	276.91	-0.57774	2180.1	1340.3	3.7387	9.2504e-05	0.99991	0.00018501	0.00040328	FALSE
AALFPA_079895_3	AALFPA_079895	289.16/288.86	250.43/136.17	289.01	193.3	-0.5778	0.044423	911.22	3.1705	0.00076083	0.99924	0.0015217	0.0028465	FALSE
AALFPA_048248_10	AALFPA_048248	317.9/331.28	100.39/333.88	324.59	217.14	-0.57782	89.516	1032.3	3.3443	0.00041246	0.99959	0.00082491	0.0016163	FALSE
AALFPA_059960_5	AALFPA_059960	309.19/328.25	67.296/359.1	318.72	213.2	-0.57787	181.64	1012.3	3.3166	0.00045562	0.99954	0.00091124	0.0017722	FALSE
AALFPA_045304_2	AALFPA_045304	133.26/189.88	81.637/134.16	161.57	107.9	-0.57807	1603.1	487.96	2.4296	0.0075569	0.99244	0.015114	0.023722	FALSE
AALFPA_058483_1	AALFPA_058483	580.93/672.66	468.86/370.19	626.79	419.53	-0.57808	4207.3	2095.6	4.5277	2.9819e-06	1	5.9638e-06	1.6265e-05	FALSE
AALFPA_064343_9	AALFPA_064343	687.18/796.89	645.38/348	742.04	496.69	-0.57819	6017.5	2513.3	4.894	4.9413e-07	1	9.8827e-07	2.9802e-06	FALSE
AALFPA_067818_1	AALFPA_067818	614.89/643.37	350.82/491.24	629.13	421.03	-0.57831	405.37	2104	4.5369	2.8548e-06	1	5.7096e-06	1.5614e-05	FALSE
AALFPA_041661_1	AALFPA_041661	568.73/502.98	375.09/341.95	535.86	358.52	-0.57846	2161.9	1770.2	4.2149	1.2493e-05	0.99999	2.4987e-05	6.2463e-05	FALSE
AALFPA_080375_9	AALFPA_080375	443.32/359.56	322.14/214.85	401.44	268.5	-0.57851	3507.7	1297.4	3.6909	0.00011172	0.99989	0.00022344	0.00048051	FALSE
AALFPA_049753_3	AALFPA_049753	420.67/411.07	347.51/208.8	415.87	278.16	-0.57853	46.106	1347.6	3.7515	8.7904e-05	0.99991	0.00017581	0.00038464	FALSE
AALFPA_054255_8	AALFPA_054255	389.32/485.81	191.96/393.39	437.56	292.68	-0.57856	4655.3	1423.4	3.8404	6.1427e-05	0.99994	0.00012285	0.00027559	FALSE
AALFPA_041307_5	AALFPA_041307	519.96/440.36	292.35/350.02	480.16	321.18	-0.57863	3168.2	1573	4.0084	3.057e-05	0.99997	6.1141e-05	0.00014367	FALSE
AALFPA_053508_6	AALFPA_053508	175.93/206.04	104.8/150.3	190.99	127.55	-0.57866	453.2	583.94	2.6251	0.004331	0.99567	0.0086619	0.014202	FALSE
AALFPA_043419_8	AALFPA_043419	425.9/484.8	233.88/375.24	455.35	304.56	-0.57868	1734.7	1485.7	3.9121	4.5756e-05	0.99995	9.1511e-05	0.00020949	FALSE
AALFPA_069529_5	AALFPA_069529	721.15/735.28	611.18/363.13	728.21	487.15	-0.579	99.782	2462.9	4.8574	5.9473e-07	1	1.1895e-06	3.5528e-06	FALSE
AALFPA_071265_6	AALFPA_071265	269.13/264.62	183.13/173.5	266.87	178.31	-0.57905	10.152	836.44	3.062	0.0010992	0.9989	0.0021985	0.0040043	FALSE
AALFPA_074128_3	AALFPA_074128	476.41/383.8	367.37/207.79	430.11	287.58	-0.57907	4288.7	1397.3	3.8129	6.8683e-05	0.99993	0.00013737	0.00030578	FALSE
AALFPA_077472_10	AALFPA_077472	197.71/189.88	147.83/110.96	193.79	129.39	-0.57907	30.635	593.16	2.6442	0.0040939	0.99591	0.0081878	0.013478	FALSE
AALFPA_080442_5	AALFPA_080442	144.58/136.35	126.87/60.522	140.46	93.695	-0.57907	33.858	419.91	2.2823	0.011235	0.98876	0.022471	0.034128	FALSE
AALFPA_048599_7	AALFPA_048599	106.26/97.97	57.367/78.679	102.11	68.023	-0.57908	34.336	298.29	1.9738	0.024201	0.9758	0.048402	0.068725	FALSE
AALFPA_042857_7	AALFPA_042857	493.83/640.34	328.76/429.71	567.08	379.23	-0.57923	10732	1881.5	4.3308	7.4272e-06	0.99999	1.4854e-05	3.8392e-05	FALSE
AALFPA_080174_6	AALFPA_080174	268.25/249.47	198.58/147.27	258.86	172.92	-0.57929	176.44	809.49	3.0205	0.0012618	0.99874	0.0025236	0.0045486	FALSE
AALFPA_074950_9	AALFPA_074950	391.93/357.54	348.61/152.31	374.73	250.46	-0.57936	591.37	1204.8	3.5803	0.00017162	0.99983	0.00034324	0.00071715	FALSE
AALFPA_076682_9	AALFPA_076682	101.9/153.52	68.399/101.88	127.71	85.139	-0.57939	1332.2	379.15	2.1863	0.014396	0.9856	0.028792	0.042826	FALSE
AALFPA_053167_4	AALFPA_053167	558.28/494.9	283.52/420.63	526.59	352.08	-0.57944	2008.8	1737.2	4.187	1.4136e-05	0.99999	2.8272e-05	7.0094e-05	FALSE
AALFPA_041187_9	AALFPA_041187	533.02/639.33	449/334.89	586.18	391.95	-0.57946	5650.2	1949.7	4.3987	5.4443e-06	0.99999	1.0889e-05	2.868e-05	FALSE
AALFPA_049247_2	AALFPA_049247	257.8/297.95	200.78/170.47	277.88	185.63	-0.57946	805.86	873.56	3.1212	0.00090072	0.9991	0.0018014	0.0033288	FALSE
AALFPA_072801_7	AALFPA_072801	211.64/232.3	92.669/203.76	221.97	148.21	-0.57947	213.36	686.25	2.8155	0.0024348	0.99757	0.0048695	0.0083521	FALSE
AALFPA_060842_8	AALFPA_060842	339.67/356.53	190.85/274.37	348.1	232.61	-0.57954	142.07	1113	3.4618	0.00026826	0.99973	0.00053653	0.001084	FALSE
AALFPA_059960_4	AALFPA_059960	266.51/283.81	240.5/127.1	275.16	183.8	-0.57956	149.59	864.39	3.1075	0.00094327	0.99906	0.0018865	0.0034764	FALSE
AALFPA_080434_1	AALFPA_080434	236.9/204.02	186.44/107.93	220.46	147.19	-0.57963	540.56	681.23	2.8073	0.0024976	0.9975	0.0049951	0.0085513	FALSE
AALFPA_054193_2	AALFPA_054193	503.41/524.19	435.77/251.17	513.8	343.47	-0.57965	215.82	1691.9	4.1411	1.7282e-05	0.99998	3.4564e-05	8.4531e-05	FALSE
AALFPA_056243_6	AALFPA_056243	226.45/225.23	199.68/101.88	225.84	150.78	-0.57969	0.74309	699.1	2.8388	0.0022643	0.99774	0.0045285	0.0078133	FALSE
AALFPA_072484_7	AALFPA_072484	601.83/594.89	343.1/456.94	598.36	400.02	-0.57975	24.096	1993.4	4.4423	4.4491e-06	1	8.8982e-06	2.3739e-05	FALSE
AALFPA_051522_1	AALFPA_051522	286.54/303	228.36/165.43	294.77	196.9	-0.57975	135.38	930.77	3.2082	0.00066793	0.99933	0.0013359	0.0025237	FALSE
AALFPA_077633_4	AALFPA_077633	321.38/283.81	232.78/171.48	302.6	202.13	-0.57976	705.88	957.35	3.2471	0.00058299	0.99942	0.001166	0.0022258	FALSE
AALFPA_055608_10	AALFPA_055608	281.32/258.56	134.59/225.95	269.94	180.27	-0.57982	258.99	846.77	3.0815	0.0010299	0.99897	0.0020599	0.0037684	FALSE
AALFPA_067184_2	AALFPA_067184	1595.6/1516	1262.1/819.07	1555.8	1040.6	-0.57983	3166.9	5582.9	6.8956	2.6824e-12	1	5.3649e-12	2.697e-11	FALSE
AALFPA_065558_6	AALFPA_065558	572.22/511.06	398.26/325.81	541.64	362.03	-0.57988	1870.2	1790.7	4.2442	1.0967e-05	0.99999	2.1934e-05	5.5251e-05	FALSE
AALFPA_075405_7	AALFPA_075405	458.12/460.56	278.01/335.9	459.34	306.95	-0.57999	2.9672	1499.7	3.935	4.1597e-05	0.99996	8.3195e-05	0.00019172	FALSE
AALFPA_070571_2	AALFPA_070571	529.54/516.11	373.99/324.8	522.82	349.39	-0.5801	90.215	1723.9	4.1771	1.4765e-05	0.99999	2.953e-05	7.2911e-05	FALSE
AALFPA_064465_9	AALFPA_064465	290.03/222.2	153.35/188.63	256.11	170.99	-0.58011	2300.4	800.26	3.0092	0.0013097	0.99869	0.0026193	0.0047071	FALSE
AALFPA_071427_3	AALFPA_071427	429.38/491.87	426.94/188.63	460.62	307.78	-0.58012	1952.3	1504.2	3.9408	4.0608e-05	0.99996	8.1216e-05	0.00018747	FALSE
AALFPA_049578_9	AALFPA_049578	431.99/371.68	379.5/157.36	401.84	268.43	-0.58028	1819	1298.7	3.7018	0.00010703	0.99989	0.00021406	0.00046153	FALSE
AALFPA_048244_2	AALFPA_048244	752.51/777.7	446.8/575.97	765.1	511.38	-0.58031	317.32	2597.5	4.9782	3.2092e-07	1	6.4185e-07	1.9826e-06	FALSE
AALFPA_043549_4	AALFPA_043549	239.51/246.44	183.13/141.22	242.98	162.18	-0.58032	23.988	756.25	2.9382	0.0016505	0.99835	0.0033011	0.0058283	FALSE
AALFPA_054254_6	AALFPA_054254	584.41/493.89	344.2/376.25	539.15	360.22	-0.58047	4097.2	1781.9	4.2387	1.124e-05	0.99999	2.248e-05	5.6548e-05	FALSE
AALFPA_040955_6	AALFPA_040955	543.48/465.61	156.66/517.46	504.54	337.06	-0.58055	3031.7	1659.1	4.1118	1.9628e-05	0.99998	3.9256e-05	9.5141e-05	FALSE
AALFPA_065697_10	AALFPA_065697	268.25/291.89	184.24/189.64	280.07	186.94	-0.5807	279.3	880.98	3.1379	0.0008509	0.99915	0.0017018	0.0031577	FALSE
AALFPA_064935_10	AALFPA_064935	376.25/335.32	294.56/180.56	355.79	237.56	-0.58072	837.79	1139.4	3.5026	0.0002304	0.99977	0.0004608	0.00094115	FALSE
AALFPA_054952_6	AALFPA_054952	373.64/328.25	230.57/238.05	350.94	234.31	-0.58077	1030.2	1122.7	3.4808	0.00024994	0.99975	0.00049989	0.001015	FALSE
AALFPA_043394_6	AALFPA_043394	473.8/445.41	278.01/335.9	459.6	306.95	-0.58082	403.03	1500.6	3.9406	4.064e-05	0.99996	8.1279e-05	0.00018759	FALSE
AALFPA_056997_6	AALFPA_056997	319.64/350.47	264.77/182.58	335.05	223.67	-0.58087	475.19	1068.2	3.408	0.00032724	0.99967	0.00065447	0.0013042	FALSE
AALFPA_074397_1	AALFPA_074397	331.83/251.49	293.45/95.827	291.66	194.64	-0.58103	3227.6	920.22	3.1983	0.00069111	0.99931	0.0013822	0.0026036	FALSE
AALFPA_054267_6	AALFPA_054267	819.57/774.67	467.76/597.15	797.12	532.46	-0.58123	1008.1	2714.8	5.0795	1.8919e-07	1	3.7838e-07	1.2024e-06	FALSE
AALFPA_058187_6	AALFPA_058187	350.12/336.33	319.93/138.19	343.23	229.06	-0.58134	95.152	1096.2	3.4482	0.0002822	0.99972	0.0005644	0.0011363	FALSE
AALFPA_056091_2	AALFPA_056091	576.57/626.2	508.58/294.54	601.39	401.56	-0.58148	1231.4	2004.2	4.4635	4.0315e-06	1	8.0631e-06	2.1608e-05	FALSE
AALFPA_079938_2	AALFPA_079938	144.58/144.43	68.399/124.07	144.5	96.235	-0.58152	0.011106	432.88	2.32	0.01017	0.98983	0.020341	0.031155	FALSE
AALFPA_055466_6	AALFPA_055466	118.45/126.25	99.289/63.548	122.35	81.418	-0.58172	30.418	362.11	2.151	0.015739	0.98426	0.031478	0.046482	FALSE
AALFPA_051029_1	AALFPA_051029	374.51/496.92	336.48/245.11	435.71	290.8	-0.58173	7491.8	1416.9	3.85	5.907e-05	0.99994	0.00011814	0.00026566	FALSE
AALFPA_057635_8	AALFPA_057635	432.86/426.22	228.36/344.98	429.54	286.67	-0.58174	22.086	1395.3	3.8248	6.5433e-05	0.99993	0.00013087	0.00029217	FALSE
AALFPA_050302_4	AALFPA_050302	364.93/508.03	336.48/246.12	436.48	291.3	-0.58176	10239	1419.6	3.8532	5.8284e-05	0.99994	0.00011657	0.00026237	FALSE
AALFPA_076682_4	AALFPA_076682	645.38/678.72	440.18/443.83	662.05	442	-0.58179	555.78	2222.7	4.6673	1.5261e-06	1	3.0522e-06	8.6432e-06	FALSE
AALFPA_075890_8	AALFPA_075890	607.93/578.73	533.95/258.23	593.33	396.09	-0.58179	426.28	1975.3	4.4378	4.5441e-06	1	9.0882e-06	2.4208e-05	FALSE
AALFPA_069134_3	AALFPA_069134	409.35/469.65	324.34/262.26	439.5	293.3	-0.58184	1818	1430.1	3.8659	5.5346e-05	0.99994	0.00011069	0.0002502	FALSE
AALFPA_073182_9	AALFPA_073182	546.09/549.44	328.76/402.47	547.76	365.61	-0.58192	5.6089	1812.5	4.2784	9.411e-06	0.99999	1.8822e-05	4.783e-05	FALSE
AALFPA_057155_1	AALFPA_057155	670.64/554.49	325.45/492.25	612.56	408.85	-0.58213	6745.1	2044.4	4.5055	3.3108e-06	1	6.6215e-06	1.7961e-05	FALSE
AALFPA_040946_1	AALFPA_040946	539.99/494.9	360.75/329.85	517.45	345.3	-0.58218	1016.7	1704.8	4.1693	1.5275e-05	0.99998	3.055e-05	7.5277e-05	FALSE
AALFPA_071662_4	AALFPA_071662	211.64/198.97	167.69/105.91	205.31	136.8	-0.5822	80.3	631.08	2.727	0.0031958	0.9968	0.0063916	0.01073	FALSE
AALFPA_051361_2	AALFPA_051361	476.41/499.95	186.44/465.01	488.18	325.73	-0.58228	276.97	1601.3	4.0597	2.4565e-05	0.99998	4.9129e-05	0.00011719	FALSE
AALFPA_066399_5	AALFPA_066399	633.18/652.46	407.08/450.89	642.82	428.99	-0.58237	185.73	2153.3	4.6081	2.0316e-06	1	4.0632e-06	1.133e-05	FALSE
AALFPA_080932_3	AALFPA_080932	601.83/638.32	593.52/234.02	620.07	413.77	-0.58245	665.68	2071.4	4.5329	2.9093e-06	1	5.8187e-06	1.5893e-05	FALSE
AALFPA_059266_10	AALFPA_059266	413.7/455.51	209.61/370.19	434.61	289.9	-0.58249	873.82	1413	3.8495	5.9169e-05	0.99994	0.00011834	0.00026608	FALSE
AALFPA_050731_4	AALFPA_050731	408.48/410.06	202.99/342.96	409.27	272.97	-0.58253	1.2493	1324.6	3.7449	9.0249e-05	0.99991	0.0001805	0.00039407	FALSE
AALFPA_046354_10	AALFPA_046354	385.83/374.71	244.91/262.26	380.27	253.59	-0.58266	61.876	1223.9	3.6211	0.00014667	0.99985	0.00029334	0.00061934	FALSE
AALFPA_042614_10	AALFPA_042614	229.06/224.22	122.46/179.55	226.64	151	-0.58266	11.722	701.77	2.8552	0.0021503	0.99785	0.0043005	0.0074448	FALSE
AALFPA_045949_5	AALFPA_045949	464.22/416.12	424.73/162.4	440.17	293.57	-0.58273	1156.8	1432.5	3.8734	5.3661e-05	0.99995	0.00010732	0.00024309	FALSE
AALFPA_058629_3	AALFPA_058629	548.7/443.39	412.6/249.15	496.05	330.87	-0.58274	5545.4	1629	4.0923	2.1356e-05	0.99998	4.2712e-05	0.00010281	FALSE
AALFPA_060046_4	AALFPA_060046	538.25/555.5	250.43/479.13	546.87	364.78	-0.58287	148.74	1809.4	4.2808	9.3092e-06	0.99999	1.8618e-05	4.735e-05	FALSE
AALFPA_073520_2	AALFPA_073520	529.54/653.47	333.17/455.93	591.5	394.55	-0.58296	7679	1968.8	4.4388	4.5241e-06	1	9.0482e-06	2.4107e-05	FALSE
AALFPA_064767_7	AALFPA_064767	122.8/125.24	88.256/76.661	124.02	82.459	-0.58304	2.9644	367.42	2.1683	0.015066	0.98493	0.030133	0.044635	FALSE
AALFPA_080437_3	AALFPA_080437	372.77/328.25	202.99/264.28	350.51	233.64	-0.58314	991.01	1121.2	3.4904	0.00024119	0.99976	0.00048238	0.00098226	FALSE
AALFPA_076580_9	AALFPA_076580	337.06/352.49	219.54/240.07	344.77	229.8	-0.58316	119.03	1101.5	3.4641	0.00026603	0.99973	0.00053207	0.0010757	FALSE
AALFPA_067012_9	AALFPA_067012	203.8/203.01	29.787/241.08	203.41	135.43	-0.58324	0.31536	624.81	2.7193	0.0032706	0.99673	0.0065413	0.010961	FALSE
AALFPA_074187_6	AALFPA_074187	315.29/346.43	178.72/262.26	330.86	220.49	-0.58331	484.95	1053.8	3.3998	0.00033712	0.99966	0.00067424	0.0013403	FALSE
AALFPA_045680_3	AALFPA_045680	318.77/277.75	153.35/244.11	298.26	198.73	-0.58337	841.34	942.61	3.2419	0.00059362	0.99941	0.0011872	0.0022637	FALSE
AALFPA_080307_6	AALFPA_080307	254.32/200.99	54.057/249.15	227.65	151.6	-0.58338	1422	705.14	2.8639	0.002092	0.99791	0.004184	0.0072598	FALSE
AALFPA_066696_2	AALFPA_066696	654.96/631.25	380.61/477.12	643.1	428.86	-0.58342	281.09	2154.3	4.6158	1.9578e-06	1	3.9156e-06	1.0942e-05	FALSE
AALFPA_041060_5	AALFPA_041060	196.84/222.2	77.224/201.74	209.52	139.48	-0.58355	321.65	644.99	2.7576	0.0029109	0.99709	0.0058219	0.0098509	FALSE
AALFPA_055166_4	AALFPA_055166	168.09/178.77	139/91.792	173.43	115.4	-0.5836	56.978	526.52	2.5291	0.005717	0.99428	0.011434	0.018365	FALSE
AALFPA_045686_3	AALFPA_045686	1053.9/1066.6	600.14/814.02	1060.2	707.08	-0.58371	80.654	3691.7	5.8118	3.0899e-09	1	6.1798e-09	2.4246e-08	FALSE
AALFPA_075956_2	AALFPA_075956	488.61/486.82	371.78/278.4	487.71	325.09	-0.58371	1.5975	1599.6	4.066	2.3912e-05	0.99998	4.7824e-05	0.00011429	FALSE
AALFPA_064177_9	AALFPA_064177	127.16/93.93	124.66/22.191	110.54	73.427	-0.58373	552.11	324.78	2.0596	0.019717	0.98028	0.039434	0.056995	FALSE
AALFPA_079256_8	AALFPA_079256	224.71/215.13	144.52/148.28	219.92	146.4	-0.58378	45.861	679.44	2.8205	0.0023977	0.9976	0.0047954	0.0082343	FALSE
AALFPA_076620_1	AALFPA_076620	331.83/310.07	222.85/204.77	320.95	213.81	-0.5838	236.86	1019.9	3.355	0.00039688	0.9996	0.00079375	0.0015594	FALSE
AALFPA_068382_8	AALFPA_068382	769.05/787.8	366.26/671.8	778.43	519.03	-0.58382	175.67	2646.3	5.0425	2.2978e-07	1	4.5956e-07	1.4446e-06	FALSE
AALFPA_077549_2	AALFPA_077549	149.8/153.52	93.773/107.93	151.66	100.85	-0.58387	6.9014	455.93	2.3796	0.0086662	0.99133	0.017332	0.02691	FALSE
AALFPA_053979_3	AALFPA_053979	433.74/452.48	300.07/290.51	443.11	295.29	-0.5839	175.65	1442.8	3.8916	4.9791e-05	0.99995	9.9583e-05	0.00022672	FALSE
AALFPA_071816_6	AALFPA_071816	278.71/214.12	73.915/254.19	246.41	164.05	-0.58398	2085.7	767.74	2.9724	0.0014776	0.99852	0.0029553	0.0052623	FALSE
AALFPA_062856_7	AALFPA_062856	358.83/358.55	162.17/315.72	358.69	238.95	-0.58404	0.040532	1149.4	3.532	0.00020624	0.99979	0.00041249	0.00085025	FALSE
AALFPA_043332_6	AALFPA_043332	73.16/69.69	68.399/26.226	71.425	47.313	-0.58409	6.0221	203.38	1.6908	0.04544	0.95456	0.09088	0.12205	FALSE
AALFPA_073057_9	AALFPA_073057	499.06/524.19	247.12/434.75	511.62	340.93	-0.58418	315.78	1684.2	4.1592	1.5967e-05	0.99998	3.1934e-05	7.8517e-05	FALSE
AALFPA_053480_9	AALFPA_053480	412.83/407.03	264.77/281.43	409.93	273.1	-0.5842	16.844	1326.9	3.7564	8.6198e-05	0.99991	0.0001724	0.00037774	FALSE
AALFPA_068142_4	AALFPA_068142	358.83/396.93	248.22/255.2	377.88	251.71	-0.58425	725.62	1215.7	3.6187	0.00014806	0.99985	0.00029613	0.00062471	FALSE
AALFPA_051265_4	AALFPA_051265	78.386/88.88	11.032/99.862	83.633	55.447	-0.58432	55.059	240.84	1.8162	0.034667	0.96533	0.069334	0.095398	FALSE
AALFPA_045564_4	AALFPA_045564	587.89/515.1	313.31/421.64	551.5	367.47	-0.5844	2649.7	1825.8	4.3066	8.2876e-06	0.99999	1.6575e-05	4.2512e-05	FALSE
AALFPA_069116_4	AALFPA_069116	364.93/367.64	196.37/291.52	366.28	243.94	-0.58445	3.6682	1175.6	3.5682	0.00017974	0.99982	0.00035947	0.00074815	FALSE
AALFPA_072986_3	AALFPA_072986	165.48/172.71	116.94/107.93	169.1	112.44	-0.58447	26.122	512.4	2.5031	0.0061563	0.99384	0.012313	0.019655	FALSE
AALFPA_068755_2	AALFPA_068755	342.29/385.82	243.81/241.08	364.05	242.44	-0.58451	947.58	1167.9	3.5585	0.00018652	0.99981	0.00037304	0.00077426	FALSE
AALFPA_071875_5	AALFPA_071875	365.8/329.26	269.18/193.67	347.53	231.43	-0.58451	667.67	1111	3.4833	0.00024764	0.99975	0.00049529	0.0010064	FALSE
AALFPA_054198_5	AALFPA_054198	238.64/299.97	205.2/153.32	269.31	179.26	-0.58451	1880.5	844.64	3.0983	0.00097305	0.99903	0.0019461	0.0035772	FALSE
AALFPA_046275_7	AALFPA_046275	519.96/463.59	407.08/248.14	491.77	327.61	-0.58454	1588.9	1614	4.0863	2.1917e-05	0.99998	4.3835e-05	0.00010533	FALSE
AALFPA_053222_10	AALFPA_053222	456.38/441.37	315.52/282.44	448.87	298.98	-0.58467	112.68	1463	3.919	4.4458e-05	0.99996	8.8916e-05	0.00020389	FALSE
AALFPA_045282_10	AALFPA_045282	657.57/636.3	537.26/324.8	646.93	431.03	-0.58471	226.28	2168.2	4.6367	1.7697e-06	1	3.5394e-06	9.9522e-06	FALSE
AALFPA_047284_4	AALFPA_047284	157.64/198.97	24.271/212.84	178.31	118.55	-0.58477	853.94	542.42	2.5656	0.0051499	0.99485	0.0103	0.016678	FALSE
AALFPA_050262_2	AALFPA_050262	376.25/360.57	286.83/203.76	368.41	245.3	-0.58483	122.99	1182.9	3.5796	0.00017208	0.99983	0.00034415	0.0007189	FALSE
AALFPA_077340_7	AALFPA_077340	701.12/721.14	440.18/507.38	711.13	473.78	-0.58488	200.37	2400.7	4.8442	6.3569e-07	1	1.2714e-06	3.787e-06	FALSE
AALFPA_057166_9	AALFPA_057166	199.45/203.01	98.185/169.46	201.23	133.82	-0.58492	6.3389	617.63	2.7123	0.0033414	0.99666	0.0066828	0.011175	FALSE
AALFPA_074023_1	AALFPA_074023	1253.3/1328.1	910.14/809.99	1290.7	860.07	-0.5851	2800.6	4564.1	6.3746	9.1707e-11	1	1.8341e-10	8.2715e-10	FALSE
AALFPA_064537_1	AALFPA_064537	357.96/405.01	324.34/183.58	381.49	253.96	-0.58512	1106.7	1228.1	3.6388	0.00013693	0.99986	0.00027387	0.00058104	FALSE
AALFPA_051119_5	AALFPA_051119	651.47/503.99	445.7/323.79	577.73	384.74	-0.58525	10876	1919.5	4.4049	5.2924e-06	0.99999	1.0585e-05	2.7944e-05	FALSE
AALFPA_050448_3	AALFPA_050448	524.32/488.84	174.31/500.32	506.58	337.31	-0.58527	629.3	1666.3	4.1466	1.6873e-05	0.99998	3.3746e-05	8.2643e-05	FALSE
AALFPA_042337_6	AALFPA_042337	366.67/378.75	246.01/250.16	372.71	248.09	-0.58527	72.922	1197.8	3.6009	0.00015855	0.99984	0.0003171	0.00066596	FALSE
AALFPA_052270_7	AALFPA_052270	497.32/429.25	407.08/209.81	463.28	308.45	-0.58531	2316.5	1513.6	3.9799	3.4475e-05	0.99997	6.895e-05	0.00016069	FALSE
AALFPA_080407_4	AALFPA_080407	838.73/909	672.96/491.24	873.86	582.1	-0.58532	2468.7	2997.4	5.3292	4.933e-08	1	9.8659e-08	3.3658e-07	FALSE
AALFPA_059964_1	AALFPA_059964	377.12/328.25	193.06/276.38	352.69	234.72	-0.58538	1194.4	1128.7	3.5112	0.00022306	0.99978	0.00044612	0.00091368	FALSE
AALFPA_054952_4	AALFPA_054952	278.71/237.35	121.35/221.91	258.03	171.63	-0.58539	855.18	806.69	3.0418	0.0011759	0.99882	0.0023518	0.0042619	FALSE
AALFPA_075302_4	AALFPA_075302	398.9/435.31	229.47/325.81	417.1	277.64	-0.58546	662.88	1351.9	3.7931	7.4395e-05	0.99993	0.00014879	0.00032932	FALSE
AALFPA_066498_10	AALFPA_066498	693.28/753.46	461.14/502.33	723.37	481.74	-0.58549	1810.6	2445.2	4.8865	5.1335e-07	1	1.0267e-06	3.0916e-06	FALSE
AALFPA_064803_2	AALFPA_064803	437.22/565.6	233.88/433.74	501.41	333.81	-0.58551	8240.5	1648	4.1285	1.8259e-05	0.99998	3.6519e-05	8.8955e-05	FALSE
AALFPA_053933_4	AALFPA_053933	135.87/133.32	143.42/35.305	134.59	89.361	-0.58553	3.2498	401.11	2.2585	0.011956	0.98804	0.023912	0.036113	FALSE
AALFPA_056359_1	AALFPA_056359	221.22/267.65	121.35/203.76	244.44	162.56	-0.58557	1077.7	761.13	2.9679	0.0014991	0.9985	0.0029983	0.0053311	FALSE
AALFPA_080395_8	AALFPA_080395	114.97/90.9	62.883/73.635	102.93	68.259	-0.58558	289.6	300.86	1.999	0.022803	0.9772	0.045606	0.065102	FALSE
AALFPA_077266_1	AALFPA_077266	409.35/353.5	132.38/375.24	381.42	253.81	-0.58574	1559.6	1227.9	3.6417	0.0001354	0.99986	0.0002708	0.0005749	FALSE
AALFPA_076981_7	AALFPA_076981	805.63/827.19	575.87/511.41	816.41	543.64	-0.58575	232.28	2785.7	5.1681	1.1826e-07	1	2.3652e-07	7.7089e-07	FALSE
AALFPA_041425_7	AALFPA_041425	554.8/534.29	255.94/469.05	544.54	362.5	-0.58576	210.33	1801.1	4.2896	8.9486e-06	0.99999	1.7897e-05	4.5657e-05	FALSE
AALFPA_060430_10	AALFPA_060430	439.83/420.16	193.06/379.27	430	286.17	-0.58578	193.53	1396.9	3.8483	5.948e-05	0.99994	0.00011896	0.00026739	FALSE
AALFPA_072427_7	AALFPA_072427	350.12/420.16	248.22/264.28	385.14	256.25	-0.58595	2452.4	1240.8	3.6591	0.00012657	0.99987	0.00025313	0.0005402	FALSE
AALFPA_080288_1	AALFPA_080288	928.44/829.21	343.1/827.14	878.82	585.12	-0.58602	4923.4	3015.8	5.3483	4.44e-08	1	8.8799e-08	3.0471e-07	FALSE
AALFPA_054254_5	AALFPA_054254	326.61/293.91	201.89/210.82	310.26	206.35	-0.58603	534.62	983.43	3.3134	0.00046092	0.99954	0.00092184	0.0017913	FALSE
AALFPA_070765_2	AALFPA_070765	542.61/606	339.79/424.66	574.3	382.23	-0.58612	2009.3	1907.2	4.3981	5.4589e-06	0.99999	1.0918e-05	2.8749e-05	FALSE
AALFPA_056105_1	AALFPA_056105	413.7/461.57	357.44/224.94	437.64	291.19	-0.58612	1145.5	1423.6	3.8814	5.1939e-05	0.99995	0.00010388	0.00023596	FALSE
AALFPA_065056_10	AALFPA_065056	220.35/234.32	54.057/248.14	227.34	151.1	-0.58614	97.547	704.08	2.8731	0.0020323	0.99797	0.0040646	0.0070664	FALSE
AALFPA_064297_2	AALFPA_064297	344.03/361.58	227.26/242.09	352.8	234.67	-0.58615	154.03	1129.1	3.5155	0.00021949	0.99978	0.00043898	0.0009001	FALSE
AALFPA_051258_1	AALFPA_051258	481.64/460.56	312.21/314.72	471.1	313.46	-0.5862	222.18	1541.1	4.0156	2.9649e-05	0.99997	5.9298e-05	0.00013966	FALSE
AALFPA_052864_8	AALFPA_052864	399.77/347.44	231.67/265.29	373.6	248.48	-0.58643	1369.2	1200.9	3.6107	0.0001527	0.99985	0.0003054	0.00064303	FALSE
AALFPA_074636_7	AALFPA_074636	229.06/285.83	179.82/162.4	257.45	171.11	-0.58651	1611.3	804.73	3.0434	0.0011698	0.99883	0.0023396	0.0042416	FALSE
AALFPA_051809_2	AALFPA_051809	554.8/481.77	337.58/352.04	518.28	344.81	-0.58655	2666.7	1707.8	4.1978	1.3477e-05	0.99999	2.6954e-05	6.7032e-05	FALSE
AALFPA_040586_1	AALFPA_040586	243/189.88	154.45/133.15	216.44	143.8	-0.58655	1410.7	667.9	2.8107	0.0024716	0.99753	0.0049432	0.0084697	FALSE
AALFPA_043757_3	AALFPA_043757	331.83/334.31	189.75/253.18	333.07	221.47	-0.58656	3.0628	1061.4	3.4257	0.00030666	0.99969	0.00061332	0.0012285	FALSE
AALFPA_060945_5	AALFPA_060945	222.09/207.05	184.24/100.87	214.57	142.55	-0.58658	113.16	661.71	2.7997	0.0025576	0.99744	0.0051152	0.0087417	FALSE
AALFPA_065031_9	AALFPA_065031	520.83/503.99	281.32/400.46	512.41	340.89	-0.58659	141.84	1687	4.1761	1.4827e-05	0.99999	2.9653e-05	7.3203e-05	FALSE
AALFPA_048778_6	AALFPA_048778	394.54/377.74	214.02/299.58	386.14	256.8	-0.58659	141.19	1244.3	3.6666	0.00012288	0.99988	0.00024576	0.00052564	FALSE
AALFPA_067241_6	AALFPA_067241	316.16/321.18	107.01/316.73	318.67	211.87	-0.58659	12.611	1012.1	3.3569	0.00039408	0.99961	0.00078817	0.0015491	FALSE
AALFPA_046365_6	AALFPA_046365	274.35/279.77	166.58/201.74	277.06	184.16	-0.58661	14.678	870.8	3.1481	0.00082174	0.99918	0.0016435	0.0030566	FALSE
AALFPA_075940_6	AALFPA_075940	354.48/323.2	173.2/277.39	338.84	225.3	-0.58662	489.21	1081.1	3.4531	0.0002771	0.99972	0.00055419	0.0011171	FALSE
AALFPA_054074_6	AALFPA_054074	300.48/268.66	236.09/142.23	284.57	189.16	-0.58665	506.27	896.19	3.1872	0.00071834	0.99928	0.0014367	0.0026986	FALSE
AALFPA_041397_6	AALFPA_041397	400.64/492.88	249.32/344.98	446.76	297.15	-0.58668	4254	1455.6	3.9214	4.4019e-05	0.99996	8.8038e-05	0.00020207	FALSE
AALFPA_055549_4	AALFPA_055549	1368.3/1283.7	917.87/847.31	1326	882.59	-0.58671	3575.6	4698.7	6.4685	4.9489e-11	1	9.8977e-11	4.5541e-10	FALSE
AALFPA_048091_7	AALFPA_048091	397.16/342.39	229.47/262.26	369.77	245.86	-0.58681	1499.7	1187.6	3.5955	0.0001619	0.99984	0.0003238	0.0006792	FALSE
AALFPA_063698_8	AALFPA_063698	483.38/503.99	222.85/433.74	493.68	328.3	-0.58713	212.35	1620.7	4.1082	1.9934e-05	0.99998	3.9868e-05	9.6455e-05	FALSE
AALFPA_044101_4	AALFPA_044101	463.35/532.27	251.53/410.54	497.81	331.04	-0.58714	2375	1635.3	4.1241	1.8611e-05	0.99998	3.7222e-05	9.0548e-05	FALSE
AALFPA_071458_1	AALFPA_071458	359.7/338.35	187.55/276.38	349.03	231.96	-0.58735	228.03	1116.1	3.5039	0.00022921	0.99977	0.00045843	0.00093684	FALSE
AALFPA_080543_5	AALFPA_080543	436.35/395.92	441.28/111.97	416.13	276.62	-0.58738	817.29	1348.5	3.7991	7.2621e-05	0.99993	0.00014524	0.00032208	FALSE
AALFPA_052987_7	AALFPA_052987	321.38/322.19	93.773/333.88	321.79	213.83	-0.5874	0.3252	1022.8	3.3758	0.00036806	0.99963	0.00073611	0.001454	FALSE
AALFPA_051749_8	AALFPA_051749	365.8/317.14	81.637/372.21	341.47	226.92	-0.58742	1184	1090.2	3.4692	0.000261	0.99974	0.00052199	0.0010569	FALSE
AALFPA_060481_2	AALFPA_060481	245.61/260.58	156.66/179.55	253.09	168.1	-0.58747	112.05	790.13	3.0236	0.0012488	0.99875	0.0024976	0.0045051	FALSE
AALFPA_069661_6	AALFPA_069661	272.61/236.34	154.45/183.58	254.47	169.02	-0.5875	657.75	794.76	3.0313	0.0012174	0.99878	0.0024348	0.0044006	FALSE
AALFPA_049161_8	AALFPA_049161	424.16/338.35	286.83/219.9	381.25	253.37	-0.58762	3681.4	1227.3	3.6504	0.0001309	0.99987	0.00026179	0.00055736	FALSE
AALFPA_077783_4	AALFPA_077783	755.99/718.11	421.42/558.82	737.05	490.12	-0.58763	717.5	2495.1	4.9434	3.8391e-07	1	7.6783e-07	2.3466e-06	FALSE
AALFPA_043089_3	AALFPA_043089	471.19/620.14	285.73/439.79	545.66	362.76	-0.58765	11093	1805.1	4.3049	8.3514e-06	0.99999	1.6703e-05	4.2809e-05	FALSE
AALFPA_043181_4	AALFPA_043181	1066/1010	456.73/923.97	1038	690.35	-0.58774	1570.9	3608.5	5.7877	3.5674e-09	1	7.1347e-09	2.7805e-08	FALSE
AALFPA_056997_3	AALFPA_056997	603.57/596.91	425.84/372.21	600.24	399.02	-0.58785	22.204	2000.1	4.4992	3.4111e-06	1	6.8221e-06	1.8458e-05	FALSE
AALFPA_074598_7	AALFPA_074598	346.64/333.3	280.21/171.48	339.97	225.85	-0.58792	88.995	1085	3.4646	0.00026552	0.99973	0.00053104	0.0010738	FALSE
AALFPA_042546_1	AALFPA_042546	237.77/266.64	153.35/181.57	252.21	167.46	-0.58793	416.69	787.15	3.0207	0.001261	0.99874	0.002522	0.0045462	FALSE
AALFPA_071199_2	AALFPA_071199	301.35/322.19	159.96/254.19	311.77	207.08	-0.58797	217.12	988.58	3.3297	0.00043473	0.99957	0.00086946	0.0016965	FALSE
AALFPA_045368_5	AALFPA_045368	312.67/358.55	188.65/257.22	335.61	222.93	-0.58801	1052.3	1070.1	3.4445	0.00028604	0.99971	0.00057208	0.0011508	FALSE
AALFPA_074902_6	AALFPA_074902	762.96/774.67	628.83/393.39	768.81	511.11	-0.58805	68.57	2611.1	5.0432	2.2892e-07	1	4.5784e-07	1.4397e-06	FALSE
AALFPA_075890_6	AALFPA_075890	240.38/250.48	200.78/125.08	245.43	162.93	-0.58809	50.96	764.46	2.9839	0.0014232	0.99858	0.0028464	0.0050858	FALSE
AALFPA_053127_6	AALFPA_053127	270/229.27	124.66/206.78	249.63	165.72	-0.58812	829.34	778.53	3.0073	0.001318	0.99868	0.0026359	0.0047347	FALSE
AALFPA_064396_4	AALFPA_064396	505.15/575.7	259.25/458.96	540.43	359.11	-0.58834	2488.2	1786.4	4.2899	8.9358e-06	0.99999	1.7872e-05	4.5596e-05	FALSE
AALFPA_068585_1	AALFPA_068585	177.67/203.01	98.185/154.33	190.34	126.26	-0.58839	320.92	581.82	2.6568	0.0039449	0.99606	0.0078897	0.013027	FALSE
AALFPA_072796_5	AALFPA_072796	455.51/436.32	204.09/388.35	445.91	296.22	-0.58846	184.15	1452.6	3.9276	4.2901e-05	0.99996	8.5802e-05	0.00019726	FALSE
AALFPA_064461_4	AALFPA_064461	239.51/254.52	236.09/91.792	247.02	163.94	-0.5885	112.6	769.76	2.9943	0.0013752	0.99862	0.0027503	0.0049259	FALSE
AALFPA_044955_6	AALFPA_044955	251.71/337.34	125.77/265.29	294.52	195.53	-0.58854	3666.5	929.92	3.2463	0.00058454	0.99942	0.0011691	0.0022312	FALSE
AALFPA_049743_6	AALFPA_049743	469.44/462.58	315.52/303.62	466.01	309.57	-0.58855	23.574	1523.2	4.0085	3.055e-05	0.99997	6.1099e-05	0.00014358	FALSE
AALFPA_074275_10	AALFPA_074275	259.54/196.95	73.915/228.98	228.25	151.45	-0.58861	1959.1	707.11	2.8882	0.0019373	0.99806	0.0038746	0.006759	FALSE
AALFPA_048915_4	AALFPA_048915	404.99/427.23	234.98/317.74	416.11	276.36	-0.58866	247.19	1348.4	3.8057	7.0701e-05	0.99993	0.0001414	0.00031407	FALSE
AALFPA_066339_7	AALFPA_066339	188.13/226.24	88.256/186.61	207.18	137.43	-0.58866	726.3	637.27	2.763	0.0028638	0.99714	0.0057276	0.0097049	FALSE
AALFPA_055378_5	AALFPA_055378	662.8/619.13	440.18/411.55	640.96	425.87	-0.58871	953.49	2146.6	4.6426	1.7205e-06	1	3.441e-06	9.6897e-06	FALSE
AALFPA_056156_3	AALFPA_056156	633.18/691.85	526.23/354.05	662.52	440.14	-0.58889	1720.7	2224.4	4.7149	1.2091e-06	1	2.4181e-06	6.9455e-06	FALSE
AALFPA_042797_6	AALFPA_042797	397.16/448.44	372.88/188.63	422.8	280.76	-0.58893	1315	1371.8	3.8351	6.2754e-05	0.99994	0.00012551	0.00028105	FALSE
AALFPA_055710_10	AALFPA_055710	520.83/562.57	428.04/291.52	541.7	359.78	-0.58904	870.99	1791	4.2987	8.5897e-06	0.99999	1.7179e-05	4.3943e-05	FALSE
AALFPA_045100_8	AALFPA_045100	87.966/80.8	77.224/34.296	84.383	55.76	-0.58907	25.681	243.15	1.8356	0.033209	0.96679	0.066418	0.091728	FALSE
AALFPA_077606_1	AALFPA_077606	553.06/497.93	469.97/227.97	525.49	348.97	-0.5892	1519.6	1733.3	4.24	1.1176e-05	0.99999	2.2352e-05	5.6242e-05	FALSE
AALFPA_045271_1	AALFPA_045271	442.45/442.38	286.83/300.59	442.41	293.71	-0.58933	0.0022237	1440.3	3.9181	4.4626e-05	0.99996	8.9251e-05	0.00020462	FALSE
AALFPA_064616_7	AALFPA_064616	260.42/273.71	215.13/139.2	267.06	177.16	-0.58937	88.359	837.08	3.1072	0.00094426	0.99906	0.0018885	0.0034794	FALSE
AALFPA_064745_10	AALFPA_064745	256.06/218.16	197.47/117.01	237.11	157.24	-0.5895	718.26	736.65	2.9427	0.0016269	0.99837	0.0032538	0.0057505	FALSE
AALFPA_064155_6	AALFPA_064155	330.96/372.69	175.41/291.52	351.83	233.46	-0.5896	870.52	1125.8	3.5277	0.00020958	0.99979	0.00041916	0.00086284	FALSE
AALFPA_077135_2	AALFPA_077135	482.51/428.24	310/294.54	455.37	302.27	-0.58961	1472.6	1485.8	3.972	3.5641e-05	0.99996	7.1282e-05	0.00016585	FALSE
AALFPA_050638_2	AALFPA_050638	177.67/222.2	185.34/79.688	199.94	132.51	-0.58976	991.21	613.37	2.7224	0.0032405	0.99676	0.0064809	0.01087	FALSE
AALFPA_055226_4	AALFPA_055226	306.58/369.66	91.566/357.08	338.12	224.32	-0.58979	1989.7	1078.7	3.4648	0.00026534	0.99973	0.00053068	0.0010732	FALSE
AALFPA_065250_9	AALFPA_065250	338.8/353.5	274.7/184.59	346.15	229.65	-0.58988	108	1106.2	3.5028	0.00023018	0.99977	0.00046037	0.00094044	FALSE
AALFPA_046080_9	AALFPA_046080	353.61/408.04	211.82/293.53	380.82	252.67	-0.58993	1481.4	1225.8	3.6601	0.00012604	0.99987	0.00025207	0.00053807	FALSE
AALFPA_061322_2	AALFPA_061322	440.7/430.26	317.72/260.25	435.48	288.98	-0.58994	54.546	1416.1	3.893	4.9505e-05	0.99995	9.9009e-05	0.00022549	FALSE
AALFPA_061269_7	AALFPA_061269	325.74/241.39	304.48/71.618	283.56	188.05	-0.58997	3557.3	892.78	3.1966	0.00069536	0.9993	0.0013907	0.002618	FALSE
AALFPA_069639_1	AALFPA_069639	1041.7/981.72	623.31/720.21	1011.7	671.76	-0.59002	1796.7	3509.9	5.7377	4.799e-09	1	9.5979e-09	3.6912e-08	FALSE
AALFPA_080289_6	AALFPA_080289	365.8/430.26	253.74/274.37	398.03	264.05	-0.59022	2077.4	1285.5	3.7368	9.3207e-05	0.99991	0.00018641	0.0004062	FALSE
AALFPA_079629_7	AALFPA_079629	753.38/818.1	413.7/629.43	785.74	521.57	-0.59027	2094.4	2673.1	5.1095	1.615e-07	1	3.23e-07	1.0366e-06	FALSE
AALFPA_075962_7	AALFPA_075962	645.38/714.07	287.94/614.3	679.72	451.12	-0.59037	2359.1	2286.7	4.7806	8.7406e-07	1	1.7481e-06	5.1138e-06	FALSE
AALFPA_071834_1	AALFPA_071834	189.87/178.77	130.18/113.98	184.32	122.08	-0.5904	61.592	562.08	2.6252	0.0043304	0.99567	0.0086608	0.014201	FALSE
AALFPA_043498_3	AALFPA_043498	193.35/188.87	176.51/76.661	191.11	126.59	-0.59045	10.047	584.35	2.6692	0.0038015	0.9962	0.007603	0.012585	FALSE
AALFPA_051529_4	AALFPA_051529	498.19/461.57	238.29/398.44	479.88	318.37	-0.59046	670.44	1572	4.0736	2.3142e-05	0.99998	4.6285e-05	0.00011085	FALSE
AALFPA_052362_7	AALFPA_052362	299.61/306.03	142.31/259.24	302.82	200.78	-0.59046	20.611	958.11	3.2967	0.00048914	0.99951	0.00097828	0.0018918	FALSE
AALFPA_041090_7	AALFPA_041090	371.9/457.53	240.5/309.67	414.71	275.09	-0.59047	3666.3	1343.6	3.8093	6.9684e-05	0.99993	0.00013937	0.00030988	FALSE
AALFPA_077081_9	AALFPA_077081	153.29/237.35	100.39/158.37	195.32	129.38	-0.59048	3533.1	598.17	2.6961	0.003508	0.99649	0.0070161	0.011685	FALSE
AALFPA_066169_1	AALFPA_066169	266.51/290.88	121.35/248.14	278.7	184.75	-0.59052	296.87	876.33	3.1736	0.00075268	0.99925	0.0015054	0.0028188	FALSE
AALFPA_046156_7	AALFPA_046156	300.48/379.76	214.02/237.05	340.12	225.53	-0.59055	3142.6	1085.5	3.4778	0.00025275	0.99975	0.00050551	0.0010256	FALSE
AALFPA_052343_2	AALFPA_052343	700.25/696.9	378.4/548.73	698.57	463.57	-0.59059	5.6121	2355.1	4.8426	6.4087e-07	1	1.2817e-06	3.816e-06	FALSE
AALFPA_070616_8	AALFPA_070616	317.9/320.17	157.76/265.29	319.03	211.52	-0.5906	2.5771	1013.4	3.3773	0.00036603	0.99963	0.00073206	0.0014469	FALSE
AALFPA_075982_6	AALFPA_075982	373.64/312.09	255.94/198.71	342.86	227.33	-0.59072	1894.3	1095	3.4915	0.00024014	0.99976	0.00048027	0.0009783	FALSE
AALFPA_070451_10	AALFPA_070451	674.12/671.65	473.28/419.62	672.88	446.45	-0.59078	3.0542	2261.9	4.7611	9.6289e-07	1	1.9258e-06	5.6088e-06	FALSE
AALFPA_060454_2	AALFPA_060454	285.67/322.19	182.03/220.91	303.93	201.47	-0.59079	666.7	961.89	3.3038	0.000477	0.99952	0.000954	0.0018485	FALSE
AALFPA_065168_5	AALFPA_065168	306.58/248.46	196.37/171.48	277.52	183.93	-0.59083	1688.8	872.35	3.1688	0.0007653	0.99923	0.0015306	0.0028615	FALSE
AALFPA_066239_1	AALFPA_066239	252.58/254.52	154.45/181.57	253.55	168.01	-0.59085	1.886	791.65	3.0402	0.0011821	0.99882	0.0023641	0.0042834	FALSE
AALFPA_073912_7	AALFPA_073912	609.67/564.59	450.11/328.84	587.13	389.47	-0.59091	1016.1	1953.1	4.4724	3.8669e-06	1	7.7338e-06	2.0773e-05	FALSE
AALFPA_079509_9	AALFPA_079509	202.06/170.69	113.63/133.15	186.38	123.39	-0.59107	492.11	568.82	2.6409	0.0041339	0.99587	0.0082678	0.013601	FALSE
AALFPA_048084_8	AALFPA_048084	263.9/312.09	157.76/223.93	287.99	190.85	-0.5911	1161.1	907.79	3.2244	0.00063123	0.99937	0.0012625	0.002395	FALSE
AALFPA_058322_1	AALFPA_058322	252.58/246.44	150.04/180.56	249.51	165.3	-0.5911	18.836	778.11	3.0189	0.0012685	0.99873	0.0025369	0.0045716	FALSE
AALFPA_069414_8	AALFPA_069414	217.74/237.35	221.74/79.688	227.54	150.72	-0.5911	192.28	704.78	2.894	0.001902	0.9981	0.003804	0.006645	FALSE
AALFPA_047402_4	AALFPA_047402	325.74/335.32	216.23/221.91	330.53	219.07	-0.59116	45.904	1052.7	3.4353	0.00029598	0.9997	0.00059196	0.0011882	FALSE
AALFPA_047551_6	AALFPA_047551	411.09/406.02	306.69/235.03	408.55	270.86	-0.59119	12.864	1322.1	3.7869	7.6265e-05	0.99992	0.00015253	0.00033696	FALSE
AALFPA_042805_3	AALFPA_042805	297.87/314.11	236.09/169.46	305.99	202.77	-0.59121	131.91	968.89	3.3159	0.00045675	0.99954	0.00091349	0.0017761	FALSE
AALFPA_079312_7	AALFPA_079312	276.96/292.9	86.05/291.52	284.93	188.78	-0.59132	126.97	897.41	3.2096	0.00066467	0.99934	0.0013293	0.0025121	FALSE
AALFPA_069932_3	AALFPA_069932	291.77/322.19	262.56/144.24	306.98	203.4	-0.59141	462.66	972.26	3.3217	0.00044728	0.99955	0.00089456	0.0017417	FALSE
AALFPA_046237_6	AALFPA_046237	445.93/543.38	356.34/299.58	494.65	327.96	-0.59142	4748.2	1624.1	4.1363	1.765e-05	0.99998	3.53e-05	8.6181e-05	FALSE
AALFPA_047868_1	AALFPA_047868	310.06/426.22	268.08/219.9	368.14	243.99	-0.59145	6746.4	1182	3.6111	0.00015243	0.99985	0.00030486	0.00064197	FALSE
AALFPA_049514_3	AALFPA_049514	254.32/239.37	166.58/160.38	246.84	163.48	-0.59149	111.75	769.19	3.0057	0.001325	0.99868	0.0026499	0.0047578	FALSE
AALFPA_074598_10	AALFPA_074598	411.96/436.32	417.01/145.25	424.14	281.13	-0.59157	296.63	1376.4	3.8546	5.7956e-05	0.99994	0.00011591	0.00026097	FALSE
AALFPA_076791_6	AALFPA_076791	162.87/213.11	161.07/87.757	187.99	124.41	-0.59162	1262.1	574.11	2.6534	0.0039845	0.99602	0.007969	0.013145	FALSE
AALFPA_073794_5	AALFPA_073794	203.8/299.97	173.2/160.38	251.89	166.79	-0.5918	4623.9	786.08	3.035	0.0012027	0.9988	0.0024053	0.004351	FALSE
AALFPA_060976_3	AALFPA_060976	209.03/240.38	46.335/251.17	224.7	148.75	-0.59187	491.41	695.33	2.8804	0.0019859	0.99801	0.0039719	0.006917	FALSE
AALFPA_072757_7	AALFPA_072757	794.31/822.14	382.81/688.94	808.22	535.88	-0.59194	387.15	2755.6	5.1882	1.0618e-07	1	2.1237e-07	6.9674e-07	FALSE
AALFPA_078161_2	AALFPA_078161	426.77/443.39	290.14/286.47	435.08	288.31	-0.59198	138.12	1414.7	3.9022	4.7654e-05	0.99995	9.5308e-05	0.00021759	FALSE
AALFPA_067198_1	AALFPA_067198	261.29/315.12	298.97/82.714	288.2	190.84	-0.59217	1449	908.49	3.2302	0.00061856	0.99938	0.0012371	0.0023511	FALSE
AALFPA_065992_10	AALFPA_065992	605.31/664.58	440.18/401.46	634.95	420.82	-0.59227	1756.1	2124.9	4.6451	1.6996e-06	1	3.3992e-06	9.5757e-06	FALSE
AALFPA_065931_8	AALFPA_065931	466.83/528.23	407.08/252.18	497.53	329.63	-0.59247	1884.8	1634.3	4.1532	1.6389e-05	0.99998	3.2779e-05	8.0432e-05	FALSE
AALFPA_078485_2	AALFPA_078485	288.29/286.84	146.73/234.02	287.56	190.37	-0.5925	1.0471	906.32	3.2283	0.00062256	0.99938	0.0012451	0.0023651	FALSE
AALFPA_070902_8	AALFPA_070902	373.64/424.2	163.27/365.15	398.92	264.21	-0.59256	1278.1	1288.6	3.7526	8.7512e-05	0.99991	0.00017502	0.00038306	FALSE
AALFPA_040764_6	AALFPA_040764	232.55/244.42	175.41/140.21	238.48	157.81	-0.59262	70.498	741.23	2.9631	0.0015227	0.99848	0.0030454	0.0054091	FALSE
AALFPA_045806_3	AALFPA_045806	475.54/432.28	343.1/258.23	453.91	300.66	-0.59265	935.84	1480.6	3.9826	3.4081e-05	0.99997	6.8162e-05	0.00015895	FALSE
AALFPA_068178_9	AALFPA_068178	750.76/715.08	529.54/441.81	732.92	485.68	-0.59266	636.74	2480	4.9648	3.4391e-07	1	6.8783e-07	2.1157e-06	FALSE
AALFPA_063074_8	AALFPA_063074	374.51/454.5	191.96/357.08	414.5	274.52	-0.59271	3199	1342.8	3.8201	6.6706e-05	0.99993	0.00013341	0.00029752	FALSE
AALFPA_042376_8	AALFPA_042376	191.61/217.15	153.35/117.01	204.38	135.18	-0.5928	326.12	628.02	2.7614	0.0028775	0.99712	0.005755	0.0097479	FALSE
AALFPA_073290_3	AALFPA_073290	351.87/361.58	262.56/209.81	356.72	236.19	-0.59282	47.17	1142.6	3.5659	0.00018133	0.99982	0.00036266	0.00075415	FALSE
AALFPA_050975_7	AALFPA_050975	246.48/269.67	159.96/181.57	258.07	170.77	-0.59293	268.86	806.85	3.0737	0.0010571	0.99894	0.0021141	0.0038616	FALSE
AALFPA_062886_9	AALFPA_062886	493.83/500.96	249.32/409.53	497.4	329.43	-0.59295	25.395	1633.8	4.1555	1.6231e-05	0.99998	3.2462e-05	7.9721e-05	FALSE
AALFPA_057367_3	AALFPA_057367	361.45/359.56	214.02/263.27	360.5	238.65	-0.5931	1.7815	1155.6	3.5845	0.00016883	0.99983	0.00033766	0.00070627	FALSE
AALFPA_074813_10	AALFPA_074813	319.64/411.07	171/312.7	365.35	241.85	-0.59319	4179.6	1172.4	3.6071	0.00015482	0.99985	0.00030964	0.0006514	FALSE
AALFPA_041734_2	AALFPA_041734	370.16/342.39	253.74/217.88	356.27	235.81	-0.5933	385.51	1141.1	3.5662	0.00018113	0.99982	0.00036225	0.00075344	FALSE
AALFPA_062233_5	AALFPA_062233	297.87/277.75	112.53/268.32	287.81	190.42	-0.59336	202.36	907.16	3.2334	0.00061163	0.99939	0.0012233	0.002327	FALSE
AALFPA_068054_1	AALFPA_068054	532.15/448.44	254.84/394.4	490.3	324.62	-0.5934	3504.1	1608.7	4.1306	1.8091e-05	0.99998	3.6182e-05	8.8188e-05	FALSE
AALFPA_055599_4	AALFPA_055599	600.96/551.46	335.37/427.69	576.21	381.53	-0.59351	1225.2	1914.1	4.4497	4.2986e-06	1	8.5972e-06	2.2973e-05	FALSE
AALFPA_054206_1	AALFPA_054206	480.77/487.83	184.24/456.94	484.3	320.59	-0.59365	24.93	1587.6	4.1087	1.9893e-05	0.99998	3.9786e-05	9.6284e-05	FALSE
AALFPA_048289_5	AALFPA_048289	619.25/607.01	387.23/424.66	613.13	405.94	-0.59371	74.923	2046.4	4.5799	2.3256e-06	1	4.6512e-06	1.2863e-05	FALSE
AALFPA_072390_6	AALFPA_072390	565.25/479.75	350.82/340.94	522.5	345.88	-0.59375	3655.3	1722.7	4.2553	1.0439e-05	0.99999	2.0878e-05	5.2721e-05	FALSE
AALFPA_070540_5	AALFPA_070540	375.38/354.51	126.87/356.07	364.95	241.47	-0.59382	217.84	1171	3.6083	0.00015409	0.99985	0.00030818	0.00064849	FALSE
AALFPA_063208_1	AALFPA_063208	275.22/298.96	229.47/150.3	287.09	189.88	-0.59384	281.73	904.73	3.2318	0.00061503	0.99938	0.0012301	0.002339	FALSE
AALFPA_052451_9	AALFPA_052451	1149.7/1011	442.39/988.53	1080.3	715.46	-0.59386	9612.5	3767.3	5.9447	1.3848e-09	1	2.7696e-09	1.1239e-08	FALSE
AALFPA_057639_3	AALFPA_057639	345.77/328.25	294.56/151.31	337.01	222.93	-0.59401	153.48	1074.9	3.4796	0.00025111	0.99975	0.00050222	0.0010194	FALSE
AALFPA_067934_2	AALFPA_067934	339.67/375.72	214.02/259.24	357.7	236.63	-0.59405	649.67	1146	3.5763	0.00017423	0.99983	0.00034847	0.00072718	FALSE
AALFPA_069828_1	AALFPA_069828	377.99/352.49	248.22/235.03	365.24	241.62	-0.59407	325.27	1172	3.6109	0.00015256	0.99985	0.00030512	0.00064249	FALSE
AALFPA_072069_4	AALFPA_072069	399.77/348.45	243.81/251.17	374.11	247.49	-0.59413	1316.9	1202.6	3.6513	0.00013048	0.99987	0.00026096	0.00055576	FALSE
AALFPA_060160_5	AALFPA_060160	593.12/579.74	289.04/487.2	586.43	388.12	-0.59419	89.544	1950.6	4.49	3.5603e-06	1	7.1207e-06	1.9216e-05	FALSE
AALFPA_062223_10	AALFPA_062223	369.29/404	272.49/239.06	386.64	255.78	-0.59421	602.52	1246	3.7074	0.00010472	0.9999	0.00020944	0.00045248	FALSE
AALFPA_069192_10	AALFPA_069192	181.16/185.84	168.79/73.635	183.5	121.21	-0.59422	10.955	559.4	2.6335	0.0042257	0.99577	0.0084513	0.01388	FALSE
AALFPA_078796_5	AALFPA_078796	546.96/452.48	290.14/371.2	499.72	330.67	-0.59424	4463.4	1642	4.1717	1.5116e-05	0.99998	3.0231e-05	7.4557e-05	FALSE
AALFPA_062337_9	AALFPA_062337	392.8/353.5	180.93/312.7	373.15	246.81	-0.59437	772.32	1199.3	3.6481	0.00013208	0.99987	0.00026416	0.00056204	FALSE
AALFPA_069093_8	AALFPA_069093	506.03/509.04	362.95/308.66	507.53	335.81	-0.59441	4.5402	1669.7	4.2025	1.3197e-05	0.99999	2.6394e-05	6.5769e-05	FALSE
AALFPA_064699_6	AALFPA_064699	552.19/550.45	262.56/467.03	551.32	364.8	-0.59446	1.5093	1825.2	4.3659	6.3308e-06	0.99999	1.2662e-05	3.3062e-05	FALSE
AALFPA_078196_4	AALFPA_078196	548.7/567.62	462.24/276.38	558.16	369.31	-0.59451	178.91	1849.6	4.3911	5.6401e-06	0.99999	1.128e-05	2.9651e-05	FALSE
AALFPA_066458_1	AALFPA_066458	700.25/655.49	346.41/550.75	677.87	448.58	-0.59456	1001.7	2280	4.8019	7.8573e-07	1	1.5715e-06	4.6246e-06	FALSE
AALFPA_060504_3	AALFPA_060504	273.48/283.81	249.32/119.03	278.64	184.18	-0.5947	53.346	876.15	3.1915	0.00070762	0.99929	0.0014152	0.002661	FALSE
AALFPA_063663_6	AALFPA_063663	233.42/209.07	209.61/82.714	221.24	146.16	-0.59474	296.38	683.83	2.8712	0.0020449	0.99796	0.0040898	0.007107	FALSE
AALFPA_065341_3	AALFPA_065341	750.76/736.29	524.02/459.97	743.53	492	-0.59475	104.77	2518.7	5.0119	2.695e-07	1	5.3901e-07	1.6811e-06	FALSE
AALFPA_070791_7	AALFPA_070791	331.83/298.96	157.76/259.24	315.4	208.5	-0.5948	540.38	1000.9	3.3788	0.00036396	0.99964	0.00072792	0.0014394	FALSE
AALFPA_069803_3	AALFPA_069803	302.22/341.38	244.91/180.56	321.8	212.73	-0.59482	766.65	1022.8	3.4103	0.00032449	0.99968	0.00064897	0.0012941	FALSE
AALFPA_071459_1	AALFPA_071459	367.54/392.89	264.77/238.05	380.22	251.41	-0.59483	321.2	1223.7	3.682	0.0001157	0.99988	0.0002314	0.00049677	FALSE
AALFPA_056329_6	AALFPA_056329	310.93/337.34	257.05/171.48	324.14	214.26	-0.59494	348.69	1030.8	3.4222	0.00031062	0.99969	0.00062125	0.0012429	FALSE
AALFPA_060775_3	AALFPA_060775	534.77/527.22	357.44/344.98	530.99	351.21	-0.59498	28.488	1752.9	4.2941	8.7685e-06	0.99999	1.7537e-05	4.4795e-05	FALSE
AALFPA_065366_4	AALFPA_065366	307.45/241.39	183.13/179.55	274.42	181.34	-0.59499	2181.8	861.88	3.1705	0.00076101	0.99924	0.001522	0.0028468	FALSE
AALFPA_078446_4	AALFPA_078446	286.54/303	250.43/139.2	294.77	194.81	-0.595	135.38	930.77	3.2764	0.00052574	0.99947	0.0010515	0.0020226	FALSE
AALFPA_051907_8	AALFPA_051907	725.51/785.78	226.16/773.68	755.64	499.92	-0.59504	1816.3	2562.9	5.0513	2.1939e-07	1	4.3879e-07	1.3827e-06	FALSE
AALFPA_056091_7	AALFPA_056091	374.51/317.14	250.43/206.78	345.82	228.61	-0.59505	1645.8	1105.1	3.5261	0.00021089	0.99979	0.00042178	0.00086778	FALSE
AALFPA_060352_9	AALFPA_060352	382.35/343.4	278.01/201.74	362.87	239.87	-0.59516	758.57	1163.8	3.6055	0.0001558	0.99984	0.00031159	0.00065531	FALSE
AALFPA_060076_3	AALFPA_060076	602.7/529.24	355.23/393.39	565.97	374.31	-0.59518	2698.4	1877.5	4.4232	4.8625e-06	1	9.725e-06	2.5809e-05	FALSE
AALFPA_046822_9	AALFPA_046822	612.28/516.11	350.82/395.41	564.2	373.12	-0.59526	4624.6	1871.1	4.4173	4.9961e-06	1	9.9922e-06	2.6465e-05	FALSE
AALFPA_056284_1	AALFPA_056284	141.09/185.84	127.97/87.757	163.47	107.86	-0.59526	1001	494.12	2.5014	0.0061856	0.99381	0.012371	0.019739	FALSE
AALFPA_058307_6	AALFPA_058307	479.03/480.76	260.36/374.23	479.89	317.29	-0.59536	1.5018	1572	4.101	2.057e-05	0.99998	4.114e-05	9.9298e-05	FALSE
AALFPA_066709_10	AALFPA_066709	758.6/772.65	424.73/588.07	765.62	506.4	-0.59539	98.638	2599.4	5.0843	1.8451e-07	1	3.6901e-07	1.1744e-06	FALSE
AALFPA_049501_4	AALFPA_049501	239.51/265.63	162.17/171.48	252.57	166.83	-0.59543	341.03	788.38	3.0538	0.0011297	0.99887	0.0022594	0.004104	FALSE
AALFPA_073133_3	AALFPA_073133	291.77/316.13	178.72/222.92	303.95	200.82	-0.59549	296.68	961.95	3.3251	0.00044198	0.99956	0.00088397	0.0017226	FALSE
AALFPA_049971_4	AALFPA_049971	724.63/730.23	398.26/563.87	727.43	481.06	-0.59558	15.64	2460	4.9673	3.3952e-07	1	6.7903e-07	2.0904e-06	FALSE
AALFPA_062738_9	AALFPA_062738	554.8/507.02	376.19/325.81	530.91	351	-0.59559	1141.5	1752.6	4.2974	8.6403e-06	0.99999	1.7281e-05	4.4186e-05	FALSE
AALFPA_070143_7	AALFPA_070143	302.22/323.2	219.54/193.67	312.71	206.6	-0.59559	220.03	991.79	3.3692	0.0003769	0.99962	0.0007538	0.0014866	FALSE
AALFPA_055361_1	AALFPA_055361	440.7/434.3	357.44/220.91	437.5	289.17	-0.59567	20.51	1423.1	3.9319	4.214e-05	0.99996	8.428e-05	0.00019402	FALSE
AALFPA_076559_8	AALFPA_076559	317.03/348.45	175.41/264.28	332.74	219.85	-0.59568	493.65	1060.2	3.4671	0.00026304	0.99974	0.00052609	0.0010644	FALSE
AALFPA_080388_10	AALFPA_080388	154.16/161.6	40.819/167.44	157.88	104.13	-0.59573	27.68	476.02	2.4635	0.0068799	0.99312	0.01376	0.021774	FALSE
AALFPA_046196_2	AALFPA_046196	323.12/321.18	211.82/213.85	322.15	212.83	-0.59575	1.8924	1024	3.4163	0.00031742	0.99968	0.00063484	0.0012677	FALSE
AALFPA_057515_10	AALFPA_057515	563.51/652.46	376.19/427.69	607.98	401.94	-0.59583	3956	2027.9	4.5754	2.3767e-06	1	4.7534e-06	1.3126e-05	FALSE
AALFPA_050718_4	AALFPA_050718	835.25/717.1	287.94/738.37	776.17	513.15	-0.59603	6979.5	2638	5.1209	1.5205e-07	1	3.0409e-07	9.7876e-07	FALSE
AALFPA_066110_6	AALFPA_066110	442.45/431.27	345.3/232	436.86	288.65	-0.59614	62.459	1420.9	3.9317	4.2172e-05	0.99996	8.4343e-05	0.00019415	FALSE
AALFPA_080749_2	AALFPA_080749	263.9/331.28	219.54/173.5	297.59	196.52	-0.59618	2270	940.33	3.296	0.00049034	0.99951	0.00098067	0.0018961	FALSE
AALFPA_060692_7	AALFPA_060692	254.32/312.09	232.78/141.22	283.2	187	-0.59621	1668.7	891.57	3.222	0.00063647	0.99936	0.0012729	0.0024134	FALSE
AALFPA_045574_5	AALFPA_045574	456.38/483.79	269.18/352.04	470.08	310.61	-0.59624	375.6	1537.5	4.0671	2.38e-05	0.99998	4.76e-05	0.00011381	FALSE
AALFPA_060365_6	AALFPA_060365	236.03/243.41	208.51/107.93	239.72	158.22	-0.59634	27.235	745.36	2.9852	0.0014169	0.99858	0.0028337	0.0050648	FALSE
AALFPA_061703_9	AALFPA_061703	233.42/309.06	223.95/134.16	271.24	179.05	-0.59643	2860.9	851.15	3.1597	0.00078959	0.99921	0.0015792	0.0029446	FALSE
AALFPA_071167_4	AALFPA_071167	278.71/249.47	219.54/129.11	264.09	174.33	-0.59643	427.39	827.06	3.1212	0.00090061	0.9991	0.0018012	0.0033286	FALSE
AALFPA_078758_1	AALFPA_078758	406.74/401.98	159.96/374.23	404.36	267.1	-0.59644	11.316	1307.5	3.796	7.3531e-05	0.99993	0.00014706	0.0003258	FALSE
AALFPA_078050_3	AALFPA_078050	304.83/277.75	156.66/227.97	291.29	192.31	-0.59648	366.8	918.96	3.2651	0.00054705	0.99945	0.0010941	0.002098	FALSE
AALFPA_050087_2	AALFPA_050087	247.35/322.19	185.34/190.64	284.77	187.99	-0.59653	2800.3	896.87	3.2316	0.00061556	0.99938	0.0012311	0.0023408	FALSE
AALFPA_064994_1	AALFPA_064994	387.58/431.27	214.02/326.82	409.42	270.42	-0.59658	954.56	1325.1	3.8185	6.7142e-05	0.99993	0.00013428	0.0002993	FALSE
AALFPA_052455_3	AALFPA_052455	690.67/618.12	310/554.79	654.39	432.39	-0.59668	2631.7	2195.1	4.7383	1.0774e-06	1	2.1549e-06	6.231e-06	FALSE
AALFPA_056135_9	AALFPA_056135	249.09/235.33	210.71/108.94	242.21	159.83	-0.59671	94.723	753.69	3.0009	0.0013459	0.99865	0.0026918	0.0048285	FALSE
AALFPA_040572_9	AALFPA_040572	401.51/449.45	249.32/312.7	425.48	281.01	-0.59672	1149	1381.1	3.8874	5.0665e-05	0.99995	0.00010133	0.00023053	FALSE
AALFPA_049509_1	AALFPA_049509	243.87/209.07	97.082/201.74	226.47	149.41	-0.59675	605.46	701.2	2.91	0.0018072	0.99819	0.0036144	0.0063393	FALSE
AALFPA_064018_1	AALFPA_064018	647.99/697.91	525.13/364.14	672.95	444.63	-0.59678	1245.9	2262.2	4.8003	7.9202e-07	1	1.584e-06	4.6587e-06	FALSE
AALFPA_079848_1	AALFPA_079848	381.48/444.4	161.07/384.32	412.94	272.69	-0.59686	1979.5	1337.4	3.835	6.2782e-05	0.99994	0.00012556	0.00028114	FALSE
AALFPA_049114_8	AALFPA_049114	422.41/316.13	99.289/388.35	369.27	243.82	-0.59686	5648.2	1185.9	3.6429	0.00013477	0.99987	0.00026954	0.0005726	FALSE
AALFPA_055361_7	AALFPA_055361	516.48/439.35	375.09/256.21	477.91	315.65	-0.59687	2974.4	1565.1	4.1016	2.0516e-05	0.99998	4.1031e-05	9.9065e-05	FALSE
AALFPA_064459_6	AALFPA_064459	425.9/422.18	296.76/263.27	424.04	280.02	-0.59693	6.9135	1376.1	3.8824	5.1709e-05	0.99995	0.00010342	0.00023502	FALSE
AALFPA_050283_1	AALFPA_050283	297/233.31	104.8/245.11	265.15	174.96	-0.59701	2028	830.65	3.1294	0.00087578	0.99912	0.0017516	0.003244	FALSE
AALFPA_075575_10	AALFPA_075575	924.95/946.37	610.07/626.4	935.66	618.24	-0.59703	229.25	3226.5	5.5882	1.1471e-08	1	2.2943e-08	8.4427e-08	FALSE
AALFPA_063215_9	AALFPA_063215	191.61/219.17	112.53/158.37	205.39	135.45	-0.59703	379.75	631.35	2.7836	0.0026879	0.99731	0.0053758	0.0091527	FALSE
AALFPA_077622_7	AALFPA_077622	268.25/382.79	118.04/311.69	325.52	214.87	-0.59704	6559.1	1035.5	3.4387	0.00029229	0.99971	0.00058458	0.0011744	FALSE
AALFPA_064242_8	AALFPA_064242	584.41/594.89	273.6/505.36	589.65	389.48	-0.59706	54.885	1962.2	4.5189	3.1078e-06	1	6.2156e-06	1.6915e-05	FALSE
AALFPA_069537_8	AALFPA_069537	297.87/292.9	123.56/266.3	295.38	194.93	-0.59714	12.339	932.84	3.289	0.0005027	0.9995	0.0010054	0.0019402	FALSE
AALFPA_072645_2	AALFPA_072645	890.12/863.55	560.43/598.16	876.83	579.29	-0.59716	352.96	3008.4	5.4247	2.9033e-08	1	5.8066e-08	2.0385e-07	FALSE
AALFPA_071968_6	AALFPA_071968	412.83/430.26	280.21/276.38	421.55	278.3	-0.59729	151.83	1367.4	3.8738	5.3574e-05	0.99995	0.00010715	0.00024275	FALSE
AALFPA_050324_6	AALFPA_050324	579.19/520.15	349.72/376.25	549.67	362.98	-0.59732	1742.7	1819.3	4.3768	6.022e-06	0.99999	1.2044e-05	3.1547e-05	FALSE
AALFPA_041916_10	AALFPA_041916	467.7/503.99	329.86/311.69	485.85	320.77	-0.59742	658.32	1593	4.1358	1.7685e-05	0.99998	3.537e-05	8.6331e-05	FALSE
AALFPA_044274_7	AALFPA_044274	396.28/419.15	278.01/260.25	407.72	269.13	-0.59746	261.38	1319.2	3.8157	6.789e-05	0.99993	0.00013578	0.0003024	FALSE
AALFPA_070836_4	AALFPA_070836	815.21/840.32	670.75/422.65	827.77	546.7	-0.59758	315.09	2827.4	5.2859	6.2558e-08	1	1.2512e-07	4.2243e-07	FALSE
AALFPA_059502_8	AALFPA_059502	398.03/443.39	265.87/289.5	420.71	277.69	-0.59761	1028.9	1364.5	3.8719	5.3996e-05	0.99995	0.00010799	0.00024453	FALSE
AALFPA_079540_4	AALFPA_079540	455.51/461.57	307.79/297.57	458.54	302.68	-0.59763	18.355	1496.9	4.0284	2.8078e-05	0.99997	5.6156e-05	0.00013278	FALSE
AALFPA_074179_6	AALFPA_074179	102.77/111.1	28.683/111.97	106.94	70.325	-0.5977	34.669	313.42	2.068	0.01932	0.98068	0.03864	0.055974	FALSE
AALFPA_080395_10	AALFPA_080395	663.67/614.08	440.18/403.48	638.87	421.83	-0.59771	1229.6	2139.1	4.6928	1.3475e-06	1	2.6949e-06	7.6863e-06	FALSE
AALFPA_074726_7	AALFPA_074726	182.03/224.22	182.03/85.74	203.12	133.88	-0.59773	889.98	623.88	2.7721	0.0027849	0.99722	0.0055698	0.009455	FALSE
AALFPA_053167_3	AALFPA_053167	264.77/292.9	219.54/148.28	278.83	183.91	-0.59776	395.61	876.8	3.2058	0.00067344	0.99933	0.0013469	0.0025423	FALSE
AALFPA_041810_4	AALFPA_041810	397.16/367.64	121.35/383.31	382.4	252.33	-0.59782	435.62	1231.3	3.7067	0.00010499	0.9999	0.00020998	0.00045352	FALSE
AALFPA_075064_9	AALFPA_075064	290.9/252.5	109.22/249.15	271.7	179.18	-0.59784	737.28	852.71	3.1682	0.00076688	0.99923	0.0015338	0.0028667	FALSE
AALFPA_051306_7	AALFPA_051306	413.7/392.89	196.37/335.9	403.3	266.13	-0.59785	216.63	1303.8	3.7986	7.2753e-05	0.99993	0.00014551	0.00032264	FALSE
AALFPA_063430_3	AALFPA_063430	769.92/848.4	521.82/546.72	809.16	534.27	-0.59795	3079	2759	5.2335	8.3187e-08	1	1.6637e-07	5.5323e-07	FALSE
AALFPA_049531_3	AALFPA_049531	133.26/198.97	116.94/101.88	166.11	109.41	-0.59796	2159.1	502.71	2.529	0.0057192	0.99428	0.011438	0.018371	FALSE
AALFPA_068482_5	AALFPA_068482	466.83/436.32	269.18/326.82	451.58	298	-0.59801	465.53	1472.5	4.0022	3.1379e-05	0.99997	6.2759e-05	0.00014712	FALSE
AALFPA_063074_5	AALFPA_063074	226.45/223.21	151.14/145.25	224.83	148.2	-0.59802	5.2458	695.75	2.9053	0.0018346	0.99817	0.0036692	0.0064278	FALSE
AALFPA_071035_2	AALFPA_071035	398.03/347.44	287.94/203.76	372.73	245.85	-0.59839	1279.6	1197.9	3.6661	0.00012312	0.99988	0.00024624	0.0005266	FALSE
AALFPA_063628_3	AALFPA_063628	854.41/789.82	588.01/497.29	822.11	542.65	-0.59841	2085.9	2806.6	5.2751	6.6338e-08	1	1.3268e-07	4.465e-07	FALSE
AALFPA_063751_9	AALFPA_063751	325.74/289.87	87.153/318.75	307.8	202.95	-0.59846	643.26	975.07	3.3578	0.0003928	0.99961	0.0007856	0.0015447	FALSE
AALFPA_064229_4	AALFPA_064229	607.93/499.95	337.58/393.39	553.94	365.49	-0.59856	5829.7	1834.5	4.3998	5.4178e-06	0.99999	1.0836e-05	2.8556e-05	FALSE
AALFPA_055998_3	AALFPA_055998	804.76/722.15	388.33/619.34	763.46	503.84	-0.59862	3412.6	2591.5	5.0999	1.6993e-07	1	3.3985e-07	1.0866e-06	FALSE
AALFPA_047083_7	AALFPA_047083	324.87/381.78	234.98/230.99	353.32	232.99	-0.59863	1619.5	1130.9	3.5783	0.00017292	0.99983	0.00034585	0.00072225	FALSE
AALFPA_045165_9	AALFPA_045165	615.77/596.91	273.6/526.54	606.34	400.07	-0.59865	177.8	2022	4.5871	2.2472e-06	1	4.4943e-06	1.2452e-05	FALSE
AALFPA_047575_8	AALFPA_047575	169.84/162.61	164.38/54.47	166.22	109.42	-0.59872	26.113	503.07	2.5324	0.0056646	0.99434	0.011329	0.018212	FALSE
AALFPA_052005_6	AALFPA_052005	406.74/422.18	270.29/276.38	414.46	273.34	-0.59876	119.24	1342.7	3.8513	5.8737e-05	0.99994	0.00011747	0.00026427	FALSE
AALFPA_071563_1	AALFPA_071563	437.22/377.74	197.47/339.93	407.48	268.7	-0.59889	1769	1318.4	3.822	6.6175e-05	0.99993	0.00013235	0.00029531	FALSE
AALFPA_043475_5	AALFPA_043475	155.03/169.68	92.669/121.04	162.35	106.86	-0.59889	107.3	490.51	2.5058	0.0061082	0.99389	0.012216	0.019516	FALSE
AALFPA_041806_9	AALFPA_041806	551.31/560.55	142.31/591.1	555.93	366.71	-0.59894	42.629	1841.7	4.4093	5.1843e-06	0.99999	1.0369e-05	2.7403e-05	FALSE
AALFPA_040495_3	AALFPA_040495	314.41/446.42	227.26/274.37	380.42	250.81	-0.59901	8712.5	1224.4	3.7038	0.0001062	0.99989	0.0002124	0.00045822	FALSE
AALFPA_076595_2	AALFPA_076595	503.41/421.17	252.63/357.08	462.29	304.86	-0.59906	3382	1510.1	4.0513	2.5466e-05	0.99997	5.0931e-05	0.0001212	FALSE
AALFPA_071056_3	AALFPA_071056	299.61/293.91	91.566/299.58	296.76	195.58	-0.59906	16.242	937.51	3.3046	0.00047554	0.99952	0.00095108	0.001843	FALSE
AALFPA_046307_6	AALFPA_046307	570.48/462.58	429.15/252.18	516.53	340.66	-0.59907	5820.9	1701.5	4.2634	1.0065e-05	0.99999	2.0131e-05	5.0917e-05	FALSE
AALFPA_040613_5	AALFPA_040613	290.9/213.11	249.32/82.714	252	166.02	-0.59915	3025.6	786.48	3.0661	0.0010845	0.99892	0.002169	0.0039536	FALSE
AALFPA_055858_8	AALFPA_055858	299.61/326.23	198.58/213.85	312.92	206.21	-0.59929	354.32	992.5	3.3871	0.00035315	0.99965	0.00070629	0.0013995	FALSE
AALFPA_049282_9	AALFPA_049282	236.9/219.17	102.6/197.71	228.03	150.15	-0.59957	157.19	706.41	2.9303	0.0016932	0.99831	0.0033863	0.0059677	FALSE
AALFPA_062618_2	AALFPA_062618	317.9/315.12	182.03/235.03	316.51	208.53	-0.59965	3.8633	1004.7	3.4066	0.00032892	0.99967	0.00065784	0.0013103	FALSE
AALFPA_074627_9	AALFPA_074627	560.02/506.01	432.46/270.33	533.02	351.39	-0.59969	1458.9	1760.1	4.3291	7.4844e-06	0.99999	1.4969e-05	3.8665e-05	FALSE
AALFPA_076746_1	AALFPA_076746	1296/1423.1	965.31/828.15	1359.5	896.73	-0.59983	8077.7	4827.1	6.6613	1.3572e-11	1	2.7143e-11	1.2989e-10	FALSE
AALFPA_046824_3	AALFPA_046824	491.22/552.47	317.72/370.19	521.84	343.96	-0.59996	1875.7	1720.4	4.2887	8.9867e-06	0.99999	1.7973e-05	4.5822e-05	FALSE
AALFPA_041211_6	AALFPA_041211	332.7/363.6	185.34/273.36	348.15	229.35	-0.60004	477.22	1113.1	3.5609	0.00018482	0.99982	0.00036963	0.00076765	FALSE
AALFPA_060425_3	AALFPA_060425	434.61/507.02	143.42/477.12	470.81	310.27	-0.60006	2621.7	1540.1	4.091	2.1474e-05	0.99998	4.2948e-05	0.00010333	FALSE
AALFPA_076660_3	AALFPA_076660	480.77/487.83	174.31/464	484.3	319.16	-0.6001	24.93	1587.6	4.1447	1.7012e-05	0.99998	3.4025e-05	8.3284e-05	FALSE
AALFPA_075686_10	AALFPA_075686	364.93/298.96	229.47/207.79	331.94	218.63	-0.60021	2176.1	1057.5	3.4845	0.00024651	0.99975	0.00049301	0.0010021	FALSE
AALFPA_055843_10	AALFPA_055843	274.35/363.6	194.16/225.95	318.97	210.06	-0.60033	3982.6	1013.2	3.4218	0.00031099	0.99969	0.00062197	0.0012442	FALSE
AALFPA_078823_1	AALFPA_078823	319.64/383.8	191.96/271.34	351.72	231.65	-0.60036	2058.1	1125.4	3.5792	0.00017235	0.99983	0.00034469	0.00071999	FALSE
AALFPA_076828_3	AALFPA_076828	511.25/512.07	393.84/280.42	511.66	337.13	-0.60041	0.33425	1684.3	4.2526	1.0565e-05	0.99999	2.113e-05	5.3321e-05	FALSE
AALFPA_050974_2	AALFPA_050974	369.29/362.59	198.58/283.45	365.94	241.01	-0.60046	22.42	1174.4	3.6454	0.00013349	0.99987	0.00026697	0.00056753	FALSE
AALFPA_041561_5	AALFPA_041561	397.16/420.16	173.2/365.15	408.66	269.18	-0.60051	264.57	1322.5	3.8355	6.2659e-05	0.99994	0.00012532	0.00028064	FALSE
AALFPA_069081_1	AALFPA_069081	100.16/152.51	65.089/100.87	126.33	82.98	-0.60051	1370.2	374.77	2.2395	0.012561	0.98744	0.025122	0.037775	FALSE
AALFPA_077431_6	AALFPA_077431	210.77/212.1	174.31/103.9	211.44	139.1	-0.60055	0.88199	651.33	2.8343	0.0022966	0.9977	0.0045932	0.0079183	FALSE
AALFPA_067574_2	AALFPA_067574	478.15/474.7	262.56/365.15	476.43	313.86	-0.60058	5.9718	1559.8	4.1163	1.9254e-05	0.99998	3.8507e-05	9.3464e-05	FALSE
AALFPA_056062_1	AALFPA_056062	782.12/824.16	640.96/417.6	803.14	529.28	-0.60068	883.66	2736.9	5.2347	8.2631e-08	1	1.6526e-07	5.4984e-07	FALSE
AALFPA_065541_8	AALFPA_065541	156.77/210.08	131.28/109.95	183.43	120.62	-0.60072	1420.8	559.16	2.6562	0.003951	0.99605	0.007902	0.013044	FALSE
AALFPA_043822_10	AALFPA_043822	309.19/326.23	314.41/103.9	317.71	209.16	-0.60079	145.18	1008.8	3.4177	0.00031575	0.99968	0.00063151	0.0012616	FALSE
AALFPA_054838_2	AALFPA_054838	770.8/833.25	481/575.97	802.02	528.48	-0.60085	1950.1	2732.8	5.2325	8.3594e-08	1	1.6719e-07	5.5582e-07	FALSE
AALFPA_053349_8	AALFPA_053349	414.57/481.77	202.99/387.34	448.17	295.17	-0.60086	2257.5	1460.5	4.0036	3.1188e-05	0.99997	6.2377e-05	0.00014629	FALSE
AALFPA_070322_7	AALFPA_070322	128.9/124.23	91.566/74.644	126.57	83.105	-0.60097	10.913	375.51	2.2428	0.012456	0.98754	0.024911	0.037494	FALSE
AALFPA_077420_8	AALFPA_077420	327.48/353.5	275.8/172.49	340.49	224.14	-0.60099	338.51	1086.8	3.5291	0.00020846	0.99979	0.00041692	0.00085868	FALSE
AALFPA_074276_2	AALFPA_074276	540.86/499.95	419.22/266.3	520.41	342.76	-0.60101	837.01	1715.3	4.2893	8.9604e-06	0.99999	1.7921e-05	4.571e-05	FALSE
AALFPA_078679_1	AALFPA_078679	363.19/379.76	210.71/278.4	371.47	244.56	-0.60108	137.29	1193.5	3.6737	0.00011953	0.99988	0.00023905	0.00051226	FALSE
AALFPA_044894_1	AALFPA_044894	544.35/632.26	403.77/371.2	588.3	387.49	-0.60114	3864.2	1957.3	4.539	2.8259e-06	1	5.6518e-06	1.5466e-05	FALSE
AALFPA_076631_2	AALFPA_076631	313.54/289.87	231.67/165.43	301.71	198.55	-0.60117	280.25	954.32	3.3392	0.00042004	0.99958	0.00084008	0.0016439	FALSE
AALFPA_054087_2	AALFPA_054087	260.42/286.84	129.08/230.99	273.63	180.03	-0.60121	349.1	859.21	3.193	0.00070409	0.9993	0.0014082	0.0026486	FALSE
AALFPA_061785_5	AALFPA_061785	177.67/192.91	123.56/120.04	185.29	121.8	-0.60129	116.05	565.27	2.6706	0.0037857	0.99621	0.0075713	0.012537	FALSE
AALFPA_059216_8	AALFPA_059216	160.26/145.44	71.708/129.11	152.85	100.41	-0.60129	109.76	459.76	2.4455	0.0072323	0.99277	0.014465	0.022788	FALSE
AALFPA_070796_3	AALFPA_070796	325.74/320.17	193.06/232	322.95	212.53	-0.60134	15.503	1026.8	3.4461	0.00028442	0.99972	0.00056884	0.0011447	FALSE
AALFPA_065974_4	AALFPA_065974	518.22/555.5	316.62/390.37	536.86	353.49	-0.60146	694.89	1773.7	4.3538	6.6893e-06	0.99999	1.3379e-05	3.4806e-05	FALSE
AALFPA_051195_10	AALFPA_051195	344.9/324.21	111.42/328.84	334.55	220.13	-0.60164	214.02	1066.5	3.5038	0.00022931	0.99977	0.00045862	0.00093719	FALSE
AALFPA_041297_5	AALFPA_041297	284.8/263.61	242.71/118.02	274.21	180.36	-0.60164	224.58	861.16	3.1979	0.00069218	0.99931	0.0013844	0.0026074	FALSE
AALFPA_050332_7	AALFPA_050332	374.51/349.46	262.56/213.85	361.98	238.2	-0.60167	313.8	1160.8	3.6331	0.00013999	0.99986	0.00027999	0.00059299	FALSE
AALFPA_066324_2	AALFPA_066324	539.99/589.84	381.71/362.12	564.92	371.92	-0.60173	1242.3	1873.7	4.4586	4.124e-06	1	8.2481e-06	2.2085e-05	FALSE
AALFPA_067470_6	AALFPA_067470	465.96/537.32	185.34/475.1	501.64	330.22	-0.60174	2545.9	1648.8	4.2216	1.2129e-05	0.99999	2.4258e-05	6.074e-05	FALSE
AALFPA_050752_6	AALFPA_050752	321.38/286.84	219.54/180.56	304.11	200.05	-0.60179	596.62	962.5	3.3543	0.0003979	0.9996	0.0007958	0.0015631	FALSE
AALFPA_062833_7	AALFPA_062833	441.57/513.08	328.76/299.58	477.33	314.17	-0.60186	2556.4	1563	4.1269	1.8383e-05	0.99998	3.6766e-05	8.9515e-05	FALSE
AALFPA_059704_10	AALFPA_059704	438.09/422.18	132.38/433.74	430.13	283.06	-0.60192	126.59	1397.4	3.9343	4.1715e-05	0.99996	8.3431e-05	0.00019223	FALSE
AALFPA_067597_8	AALFPA_067597	340.54/271.69	155.55/247.13	306.12	201.34	-0.60199	2370.5	969.32	3.3653	0.00038235	0.99962	0.00076469	0.0015064	FALSE
AALFPA_054262_7	AALFPA_054262	600.09/569.64	485.41/284.45	584.86	384.93	-0.60222	463.6	1945	4.5333	2.9031e-06	1	5.8063e-06	1.5864e-05	FALSE
AALFPA_043011_5	AALFPA_043011	161.13/137.36	61.78/134.16	149.24	97.969	-0.60226	282.44	448.13	2.4221	0.0077147	0.99229	0.015429	0.024174	FALSE
AALFPA_041961_7	AALFPA_041961	313.54/299.97	234.98/168.45	306.76	201.72	-0.60231	92.138	971.5	3.37	0.00037589	0.99962	0.00075177	0.0014829	FALSE
AALFPA_080842_3	AALFPA_080842	228.19/313.1	232.78/123.06	270.64	177.92	-0.60241	3604.7	849.15	3.182	0.00073119	0.99927	0.0014624	0.0027438	FALSE
AALFPA_043204_6	AALFPA_043204	283.06/253.51	90.463/262.26	268.28	176.36	-0.60243	436.64	841.2	3.1693	0.0007639	0.99924	0.0015278	0.0028569	FALSE
AALFPA_071616_7	AALFPA_071616	198.58/185.84	204.09/48.418	192.21	126.26	-0.60243	81.133	587.95	2.72	0.0032644	0.99674	0.0065287	0.010942	FALSE
AALFPA_043635_2	AALFPA_043635	800.41/727.2	385.02/620.35	763.8	502.69	-0.60256	2679.9	2592.8	5.1281	1.4637e-07	1	2.9275e-07	9.4369e-07	FALSE
AALFPA_041429_9	AALFPA_041429	634.93/733.26	278.01/622.37	684.09	450.19	-0.60257	4834.5	2302.5	4.8745	5.4538e-07	1	1.0908e-06	3.2742e-06	FALSE
AALFPA_046566_9	AALFPA_046566	512.12/448.44	323.24/308.66	480.28	315.95	-0.60262	2027.8	1573.4	4.1428	1.7154e-05	0.99998	3.4308e-05	8.3926e-05	FALSE
AALFPA_068814_2	AALFPA_068814	371.9/379.76	200.78/293.53	375.83	247.16	-0.60265	30.897	1208.6	3.7012	0.00010729	0.99989	0.00021457	0.00046257	FALSE
AALFPA_050763_3	AALFPA_050763	744.67/816.08	391.64/635.48	780.37	513.56	-0.60267	2549.7	2653.4	5.1797	1.1114e-07	1	2.2228e-07	7.2781e-07	FALSE
AALFPA_047910_2	AALFPA_047910	302.22/205.03	76.121/257.22	253.63	166.67	-0.60275	4723.2	791.91	3.09	0.0010008	0.999	0.0020017	0.0036718	FALSE
AALFPA_072507_1	AALFPA_072507	132.39/83.83	111.42/30.261	108.11	70.842	-0.60284	1178.8	317.11	2.0927	0.01819	0.98181	0.036379	0.053007	FALSE
AALFPA_068938_6	AALFPA_068938	411.96/333.3	162.17/327.83	372.63	245	-0.60295	3093.9	1197.5	3.6882	0.00011292	0.99989	0.00022584	0.00048545	FALSE
AALFPA_066874_6	AALFPA_066874	383.22/357.54	221.74/265.29	370.38	243.52	-0.60296	329.77	1189.7	3.678	0.00011754	0.99988	0.00023508	0.00050415	FALSE
AALFPA_059890_9	AALFPA_059890	591.38/590.85	317.72/459.97	591.11	388.85	-0.60297	0.14072	1967.4	4.5601	2.556e-06	1	5.112e-06	1.4061e-05	FALSE
AALFPA_056820_6	AALFPA_056820	681.96/644.38	624.41/248.14	663.17	436.28	-0.603	706.13	2226.8	4.8081	7.6177e-07	1	1.5235e-06	4.4932e-06	FALSE
AALFPA_061016_2	AALFPA_061016	189/223.21	191.96/78.679	206.1	135.32	-0.60337	585.23	633.71	2.8119	0.0024627	0.99754	0.0049254	0.0084411	FALSE
AALFPA_054397_8	AALFPA_054397	660.18/629.23	408.19/439.79	644.71	423.99	-0.60345	479.14	2160.1	4.7489	1.0225e-06	1	2.0451e-06	5.933e-06	FALSE
AALFPA_078842_8	AALFPA_078842	209.9/164.63	125.77/120.04	187.26	122.9	-0.60358	1024.7	571.73	2.6918	0.003553	0.99645	0.007106	0.011826	FALSE
AALFPA_045304_6	AALFPA_045304	325.74/387.84	304.48/164.42	356.79	234.45	-0.60367	1928.3	1142.8	3.6188	0.000148	0.99985	0.000296	0.00062447	FALSE
AALFPA_061886_3	AALFPA_061886	662.8/636.3	468.86/385.32	649.55	427.09	-0.60373	351.1	2177.6	4.7671	9.3458e-07	1	1.8692e-06	5.4532e-06	FALSE
AALFPA_064434_9	AALFPA_064434	283.06/306.03	101.49/285.46	294.54	193.48	-0.60376	263.78	930	3.3141	0.00045972	0.99954	0.00091944	0.0017869	FALSE
AALFPA_068938_4	AALFPA_068938	441.57/443.39	242.71/338.92	442.48	290.81	-0.60382	1.6458	1440.6	3.996	3.2215e-05	0.99997	6.443e-05	0.00015077	FALSE
AALFPA_042293_1	AALFPA_042293	355.35/386.83	205.2/282.44	371.09	243.82	-0.60395	495.46	1192.2	3.6861	0.00011387	0.99989	0.00022774	0.00048931	FALSE
AALFPA_072208_7	AALFPA_072208	300.48/257.55	121.35/245.11	279.01	183.23	-0.60396	921.51	877.4	3.2335	0.00061133	0.99939	0.0012227	0.002326	FALSE
AALFPA_072011_1	AALFPA_072011	1506.8/1379.7	1034.8/863.45	1443.2	949.13	-0.60408	8076.8	5148.3	6.8859	2.871e-12	1	5.742e-12	2.8796e-11	FALSE
AALFPA_053056_5	AALFPA_053056	541.73/517.12	293.45/402.47	529.43	347.96	-0.60408	302.97	1747.3	4.3411	7.0874e-06	0.99999	1.4175e-05	3.6733e-05	FALSE
AALFPA_045701_4	AALFPA_045701	263.9/240.38	49.644/281.43	252.14	165.54	-0.6041	276.6	786.93	3.0872	0.0010102	0.99899	0.0020205	0.0037029	FALSE
AALFPA_069675_6	AALFPA_069675	421.54/354.51	205.2/304.63	388.03	254.91	-0.60422	2246.7	1250.8	3.7638	8.367e-05	0.99992	0.00016734	0.00036741	FALSE
AALFPA_043908_6	AALFPA_043908	208.16/205.03	197.47/73.635	206.59	135.55	-0.60429	4.8952	635.33	2.8184	0.0024134	0.99759	0.0048267	0.0082835	FALSE
AALFPA_073976_4	AALFPA_073976	78.386/53.53	62.883/23.2	65.958	43.041	-0.60439	308.91	186.76	1.6769	0.04678	0.95322	0.09356	0.12525	FALSE
AALFPA_071063_7	AALFPA_071063	401.51/384.81	153.35/363.13	393.16	258.24	-0.60449	139.47	1268.6	3.788	7.5921e-05	0.99992	0.00015184	0.00033556	FALSE
AALFPA_055658_10	AALFPA_055658	619.25/724.17	344.2/538.65	671.71	441.42	-0.60455	5503.9	2257.7	4.8465	6.2815e-07	1	1.2563e-06	3.7438e-06	FALSE
AALFPA_077185_3	AALFPA_077185	458.12/444.4	243.81/349.01	451.26	296.41	-0.6047	94.173	1471.3	4.037	2.7073e-05	0.99997	5.4147e-05	0.00012834	FALSE
AALFPA_040528_6	AALFPA_040528	538.25/479.75	234.98/433.74	509	334.36	-0.60477	1711.2	1674.9	4.2672	9.8962e-06	0.99999	1.9792e-05	5.0124e-05	FALSE
AALFPA_058986_3	AALFPA_058986	264.77/315.12	239.4/141.22	289.94	190.31	-0.60485	1267.5	914.4	3.295	0.0004921	0.99951	0.00098419	0.0019022	FALSE
AALFPA_067024_1	AALFPA_067024	351.87/367.64	239.4/233.01	359.75	236.2	-0.60489	124.39	1153.1	3.6384	0.00013715	0.99986	0.0002743	0.00058183	FALSE
AALFPA_047313_6	AALFPA_047313	171.58/195.94	57.367/183.58	183.76	120.48	-0.60498	296.73	560.25	2.6736	0.0037519	0.99625	0.0075037	0.012435	FALSE
AALFPA_047747_5	AALFPA_047747	301.35/385.82	120.25/330.85	343.58	225.55	-0.60502	3567.4	1097.4	3.563	0.00018334	0.99982	0.00036668	0.00076191	FALSE
AALFPA_058993_3	AALFPA_058993	310.93/336.33	237.19/187.62	323.63	212.4	-0.60521	322.53	1029.1	3.4672	0.00026291	0.99974	0.00052582	0.001064	FALSE
AALFPA_047507_4	AALFPA_047507	190.74/188.87	102.6/146.26	189.8	124.43	-0.60521	1.7481	580.06	2.7144	0.00332	0.99668	0.00664	0.011112	FALSE
AALFPA_047042_1	AALFPA_047042	256.06/247.45	252.63/77.67	251.76	165.15	-0.60523	37.08	785.64	3.0897	0.0010017	0.999	0.0020034	0.0036744	FALSE
AALFPA_041956_9	AALFPA_041956	497.32/447.43	211.82/408.52	472.37	310.17	-0.60527	1244.4	1545.5	4.1259	1.8467e-05	0.99998	3.6933e-05	8.9886e-05	FALSE
AALFPA_073163_1	AALFPA_073163	294.38/255.53	90.463/270.33	274.96	180.4	-0.60528	754.81	863.7	3.2175	0.00064655	0.99935	0.0012931	0.0024484	FALSE
AALFPA_070241_7	AALFPA_070241	359.7/398.95	279.11/218.89	379.33	249	-0.60531	770.05	1220.7	3.7302	9.5651e-05	0.9999	0.0001913	0.00041613	FALSE
AALFPA_050499_1	AALFPA_050499	712.44/735.28	397.15/553.78	723.86	475.47	-0.60533	260.75	2447	5.0214	2.5654e-07	1	5.1308e-07	1.6039e-06	FALSE
AALFPA_076984_1	AALFPA_076984	417.19/372.69	294.56/223.93	394.94	259.24	-0.60541	990.07	1274.8	3.8005	7.2193e-05	0.99993	0.00014439	0.00032025	FALSE
AALFPA_076799_2	AALFPA_076799	1612.1/1564.5	732.53/1354.7	1588.3	1043.6	-0.60544	1135.4	5708.9	7.2091	2.8156e-13	1	5.6313e-13	3.0197e-12	FALSE
AALFPA_048792_6	AALFPA_048792	270.87/282.8	177.62/185.6	276.83	181.61	-0.60546	71.186	870.03	3.2283	0.00062254	0.99938	0.0012451	0.0023651	FALSE
AALFPA_046943_8	AALFPA_046943	169.84/142.41	91.566/112.97	156.12	102.27	-0.60547	376.11	470.34	2.4831	0.0065114	0.99349	0.013023	0.020696	FALSE
AALFPA_072037_8	AALFPA_072037	282.19/303	242.71/141.22	292.59	191.96	-0.60551	216.52	923.38	3.3117	0.0004637	0.99954	0.00092739	0.0018011	FALSE
AALFPA_055921_7	AALFPA_055921	325.74/445.41	197.47/308.66	385.57	253.07	-0.60552	7160.6	1242.3	3.7594	8.5161e-05	0.99991	0.00017032	0.00037346	FALSE
AALFPA_064143_1	AALFPA_064143	564.38/530.25	206.3/512.42	547.31	359.36	-0.60556	582.45	1810.9	4.4167	5.011e-06	0.99999	1.0022e-05	2.6538e-05	FALSE
AALFPA_043280_9	AALFPA_043280	301.35/352.49	156.66/272.35	326.92	214.5	-0.60564	1307.6	1040.3	3.4854	0.00024572	0.99975	0.00049144	0.0009992	FALSE
AALFPA_073877_9	AALFPA_073877	549.57/651.45	550.5/238.05	600.51	394.28	-0.60573	5189.3	2001.1	4.6102	2.011e-06	1	4.0219e-06	1.1221e-05	FALSE
AALFPA_047930_3	AALFPA_047930	418.06/426.22	239.4/314.72	422.14	277.06	-0.60576	33.294	1369.5	3.9205	4.418e-05	0.99996	8.836e-05	0.00020273	FALSE
AALFPA_043241_7	AALFPA_043241	116.71/107.06	36.406/109.95	111.88	73.177	-0.60579	46.545	329	2.134	0.016423	0.98358	0.032845	0.04831	FALSE
AALFPA_054071_4	AALFPA_054071	414.57/395.92	121.35/410.54	405.25	265.95	-0.6058	174.02	1310.6	3.8478	5.9588e-05	0.99994	0.00011918	0.00026782	FALSE
AALFPA_060875_4	AALFPA_060875	297/307.04	209.61/186.61	302.02	198.11	-0.60584	50.434	955.38	3.3617	0.00038731	0.99961	0.00077462	0.0015244	FALSE
AALFPA_045626_2	AALFPA_045626	499.93/405.01	244.91/349.01	452.47	296.96	-0.60588	4504.9	1475.6	4.0483	2.5801e-05	0.99997	5.1601e-05	0.00012269	FALSE
AALFPA_040720_8	AALFPA_040720	458.12/461.57	263.67/339.93	459.85	301.8	-0.60592	5.9376	1501.5	4.0787	2.2643e-05	0.99998	4.5287e-05	0.00010856	FALSE
AALFPA_070593_2	AALFPA_070593	371.03/422.18	141.21/379.27	396.6	260.24	-0.60594	1308.2	1280.6	3.8106	6.9318e-05	0.99993	0.00013864	0.00030836	FALSE
AALFPA_063970_4	AALFPA_063970	548.7/591.86	402.67/345.99	570.28	374.33	-0.60605	931.23	1892.9	4.5039	3.3357e-06	1	6.6714e-06	1.8077e-05	FALSE
AALFPA_070040_1	AALFPA_070040	418.93/396.93	243.81/291.52	407.93	267.66	-0.60606	242.02	1319.9	3.8608	5.6502e-05	0.99994	0.000113	0.00025495	FALSE
AALFPA_054415_6	AALFPA_054415	563.51/631.25	380.61/403.48	597.38	392.04	-0.60637	2294.3	1989.9	4.6031	2.0814e-06	1	4.1627e-06	1.1594e-05	FALSE
AALFPA_063817_3	AALFPA_063817	299.61/336.33	205.2/211.83	317.97	208.51	-0.60638	674.19	1009.7	3.4446	0.00028593	0.99971	0.00057187	0.0011504	FALSE
AALFPA_045497_1	AALFPA_045497	255.19/307.04	134.59/234.02	281.11	184.31	-0.60638	1344.2	884.5	3.2551	0.00056671	0.99943	0.0011334	0.0021682	FALSE
AALFPA_046949_7	AALFPA_046949	313.54/347.44	231.67/201.74	330.49	216.71	-0.60658	574.44	1052.5	3.5072	0.0002264	0.99977	0.0004528	0.00092641	FALSE
AALFPA_050085_5	AALFPA_050085	548.7/685.79	354.13/455.93	617.24	405.03	-0.60659	9396.3	2061.2	4.6742	1.4752e-06	1	2.9503e-06	8.3753e-06	FALSE
AALFPA_041588_3	AALFPA_041588	259.54/292.9	211.82/150.3	276.22	181.06	-0.60666	556.26	867.97	3.2302	0.00061854	0.99938	0.0012371	0.0023511	FALSE
AALFPA_074802_3	AALFPA_074802	265.64/256.54	250.43/91.792	261.09	171.11	-0.60673	41.425	816.98	3.148	0.00082182	0.99918	0.0016436	0.0030568	FALSE
AALFPA_043830_7	AALFPA_043830	577.44/512.07	419.22/295.55	544.76	357.38	-0.60675	2136.9	1801.8	4.4141	5.0705e-06	0.99999	1.0141e-05	2.6838e-05	FALSE
AALFPA_077998_6	AALFPA_077998	122.8/86.86	33.096/103.9	104.83	68.496	-0.60677	646.02	306.82	2.0744	0.01902	0.98098	0.038041	0.05518	FALSE
AALFPA_050683_5	AALFPA_050683	836.12/790.83	464.45/603.2	813.47	533.83	-0.60679	1025.6	2774.9	5.3087	5.521e-08	1	1.1042e-07	3.747e-07	FALSE
AALFPA_041039_9	AALFPA_041039	174.19/161.6	69.502/150.3	167.9	109.9	-0.60688	79.274	508.5	2.5719	0.0050573	0.99494	0.010115	0.016399	FALSE
AALFPA_063215_7	AALFPA_063215	566.99/499.95	244.91/454.93	533.47	349.92	-0.60697	2247.4	1761.7	4.3731	6.1235e-06	0.99999	1.2247e-05	3.2042e-05	FALSE
AALFPA_079597_2	AALFPA_079597	454.64/445.41	343.1/247.13	450.02	295.11	-0.60705	42.597	1467	4.0445	2.6222e-05	0.99997	5.2445e-05	0.00012456	FALSE
AALFPA_079637_7	AALFPA_079637	380.61/359.56	200.78/284.45	370.08	242.62	-0.60712	221.52	1188.7	3.697	0.00010907	0.99989	0.00021815	0.00046981	FALSE
AALFPA_077635_10	AALFPA_077635	365.8/320.17	268.08/181.57	342.99	224.82	-0.60715	1041.2	1095.4	3.5702	0.00017833	0.99982	0.00035666	0.00074287	FALSE
AALFPA_064462_5	AALFPA_064462	461.61/577.72	291.25/390.37	519.66	340.81	-0.60716	6741	1712.7	4.3218	7.7378e-06	0.99999	1.5476e-05	3.9881e-05	FALSE
AALFPA_077135_1	AALFPA_077135	361.45/413.09	228.36/279.41	387.27	253.89	-0.60719	1333.5	1248.2	3.7753	7.9896e-05	0.99992	0.00015979	0.00035189	FALSE
AALFPA_076142_10	AALFPA_076142	311.8/329.26	100.39/319.76	320.53	210.08	-0.6072	152.37	1018.5	3.4611	0.00026901	0.99973	0.00053802	0.0010868	FALSE
AALFPA_053535_8	AALFPA_053535	471.19/460.56	266.98/343.97	465.87	305.47	-0.60727	56.48	1522.7	4.1106	1.9733e-05	0.99998	3.9466e-05	9.5576e-05	FALSE
AALFPA_048197_5	AALFPA_048197	392.8/424.2	353.03/182.58	408.5	267.8	-0.60733	492.91	1321.9	3.8698	5.4461e-05	0.99995	0.00010892	0.00024648	FALSE
AALFPA_041661_7	AALFPA_041661	464.22/580.75	415.91/269.32	522.48	342.62	-0.60735	6789.5	1722.7	4.3336	7.3336e-06	0.99999	1.4667e-05	3.7941e-05	FALSE
AALFPA_042677_4	AALFPA_042677	455.51/384.81	272.49/278.4	420.16	275.45	-0.60736	2499.3	1362.5	3.9204	4.4203e-05	0.99996	8.8405e-05	0.00020281	FALSE
AALFPA_043854_1	AALFPA_043854	601.83/596.91	333.17/452.91	599.37	393.04	-0.60751	12.113	1997	4.6172	1.9452e-06	1	3.8904e-06	1.0877e-05	FALSE
AALFPA_072408_7	AALFPA_072408	123.68/158.57	93.773/90.783	141.12	92.278	-0.60753	608.79	422.02	2.3777	0.0087115	0.99129	0.017423	0.027041	FALSE
AALFPA_080327_6	AALFPA_080327	315.29/322.19	177.62/240.07	318.74	208.84	-0.60757	23.827	1012.3	3.4539	0.00027629	0.99972	0.00055258	0.0011142	FALSE
AALFPA_066070_10	AALFPA_066070	435.48/384.81	259.25/278.4	410.14	268.83	-0.6076	1283.7	1327.6	3.8784	5.2579e-05	0.99995	0.00010516	0.00023859	FALSE
AALFPA_047662_7	AALFPA_047662	218.61/225.23	177.62/112.97	221.92	145.3	-0.60764	21.909	686.08	2.9253	0.0017204	0.99828	0.0034407	0.0060557	FALSE
AALFPA_061301_10	AALFPA_061301	174.19/194.93	40.819/200.73	184.56	120.78	-0.60767	215.04	562.87	2.6885	0.0035885	0.99641	0.0071769	0.011937	FALSE
AALFPA_047411_4	AALFPA_047411	1048.6/1059.5	761.21/621.36	1054.1	691.29	-0.60788	58.932	3668.6	5.9894	1.0533e-09	1	2.1065e-09	8.6363e-09	FALSE
AALFPA_066239_2	AALFPA_066239	211.64/166.65	168.79/78.679	189.15	123.73	-0.60824	1012.2	577.9	2.721	0.0032544	0.99675	0.0065089	0.010911	FALSE
AALFPA_073663_1	AALFPA_073663	166.35/147.46	87.153/118.02	156.91	102.59	-0.60824	178.47	472.87	2.498	0.0062449	0.99376	0.01249	0.019908	FALSE
AALFPA_060890_6	AALFPA_060890	295.25/217.15	218.43/117.01	256.2	167.72	-0.60825	3050.2	800.56	3.1271	0.00088261	0.99912	0.0017652	0.0032672	FALSE
AALFPA_048342_8	AALFPA_048342	177.67/166.65	167.69/57.496	172.16	112.59	-0.60827	60.78	522.38	2.6064	0.0045754	0.99542	0.0091507	0.014938	FALSE
AALFPA_041411_5	AALFPA_041411	172.45/158.57	159.96/56.487	165.51	108.23	-0.60829	96.322	500.75	2.5599	0.0052356	0.99476	0.010471	0.016926	FALSE
AALFPA_064936_7	AALFPA_064936	288.29/291.89	278.01/101.88	290.09	189.94	-0.60831	6.4904	914.88	3.3109	0.00046501	0.99953	0.00093002	0.0018059	FALSE
AALFPA_070891_3	AALFPA_070891	560.9/603.98	433.56/329.85	582.44	381.7	-0.60835	928.07	1936.3	4.5617	2.5367e-06	1	5.0735e-06	1.3965e-05	FALSE
AALFPA_074145_1	AALFPA_074145	333.58/339.36	140.11/300.59	336.47	220.35	-0.60842	16.722	1073	3.5448	0.00019645	0.9998	0.00039289	0.00081263	FALSE
AALFPA_077719_2	AALFPA_077719	334.45/292.9	97.082/313.71	313.67	205.39	-0.60845	863.11	995.07	3.4325	0.00029898	0.9997	0.00059795	0.0011995	FALSE
AALFPA_065042_9	AALFPA_065042	256.93/247.45	215.13/114.99	252.19	165.06	-0.60853	44.96	787.1	3.1057	0.00094909	0.99905	0.0018982	0.0034953	FALSE
AALFPA_077732_2	AALFPA_077732	469.44/444.4	335.37/263.27	456.92	299.32	-0.60859	313.66	1491.2	4.0811	2.2407e-05	0.99998	4.4814e-05	0.00010749	FALSE
AALFPA_071563_5	AALFPA_071563	402.38/444.4	304.48/250.16	423.39	277.32	-0.60864	882.72	1373.8	3.9409	4.0595e-05	0.99996	8.119e-05	0.00018742	FALSE
AALFPA_047289_1	AALFPA_047289	215.13/176.75	177.62/78.679	195.94	128.15	-0.60872	736.38	600.21	2.767	0.0028284	0.99717	0.0056567	0.009593	FALSE
AALFPA_058236_9	AALFPA_058236	322.25/420.16	164.38/321.78	371.21	243.08	-0.60876	4792.7	1192.6	3.7103	0.00010353	0.9999	0.00020705	0.00044766	FALSE
AALFPA_041763_3	AALFPA_041763	138.48/171.7	93.773/108.94	155.09	101.36	-0.60879	551.7	467	2.4865	0.0064497	0.99355	0.012899	0.02051	FALSE
AALFPA_048948_7	AALFPA_048948	282.19/224.22	171/160.38	253.2	165.69	-0.60882	1680.3	790.5	3.1126	0.00092716	0.99907	0.0018543	0.0034211	FALSE
AALFPA_064832_7	AALFPA_064832	330.09/288.86	196.37/208.8	309.48	202.59	-0.60884	850.08	980.76	3.4131	0.00032111	0.99968	0.00064221	0.0012813	FALSE
AALFPA_057958_6	AALFPA_057958	403.25/380.77	270.29/243.1	392.01	256.69	-0.60892	252.75	1264.6	3.8052	7.0839e-05	0.99993	0.00014168	0.00031463	FALSE
AALFPA_056284_3	AALFPA_056284	203.8/212.1	101.49/170.47	207.95	135.98	-0.60917	34.41	639.81	2.8452	0.002219	0.99778	0.0044381	0.0076687	FALSE
AALFPA_069436_8	AALFPA_069436	401.51/374.71	162.17/345.99	388.11	254.08	-0.60924	359.16	1251.1	3.7893	7.5526e-05	0.99992	0.00015105	0.00033395	FALSE
AALFPA_077479_6	AALFPA_077479	272.61/313.1	129.08/254.19	292.85	191.63	-0.60924	819.72	924.26	3.3294	0.00043514	0.99956	0.00087027	0.0016981	FALSE
AALFPA_077339_10	AALFPA_077339	268.25/219.17	107.01/211.83	243.71	159.42	-0.60924	1204.7	758.71	3.0602	0.0011059	0.99889	0.0022118	0.0040272	FALSE
AALFPA_053793_3	AALFPA_053793	383.22/389.86	161.07/344.98	386.54	253.02	-0.60939	22.034	1245.6	3.783	7.7463e-05	0.99992	0.00015493	0.00034185	FALSE
AALFPA_048786_2	AALFPA_048786	385.83/389.86	322.14/185.6	387.85	253.87	-0.60944	8.1026	1250.2	3.7892	7.557e-05	0.99992	0.00015114	0.00033413	FALSE
AALFPA_049424_6	AALFPA_049424	270.87/321.18	153.35/234.02	296.02	193.68	-0.60945	1265.6	935.01	3.3469	0.00040865	0.99959	0.00081729	0.0016024	FALSE
AALFPA_048569_2	AALFPA_048569	188.13/190.89	54.057/193.67	189.51	123.86	-0.60949	3.8172	579.09	2.7279	0.0031874	0.99681	0.0063747	0.010704	FALSE
AALFPA_053265_1	AALFPA_053265	330.09/332.29	137.9/295.55	331.19	216.73	-0.6095	2.4132	1054.9	3.5242	0.00021238	0.99979	0.00042476	0.00087339	FALSE
AALFPA_046295_7	AALFPA_046295	158.51/104.03	104.8/66.574	131.27	85.69	-0.60958	1484.3	390.5	2.3067	0.010537	0.98946	0.021074	0.032163	FALSE
AALFPA_049278_4	AALFPA_049278	593.12/534.29	421.42/316.73	563.7	369.08	-0.60966	1730.6	1869.4	4.5014	3.3749e-06	1	6.7497e-06	1.8273e-05	FALSE
AALFPA_050505_1	AALFPA_050505	263.9/272.7	116.94/234.02	268.3	175.48	-0.60971	38.717	841.25	3.2002	0.00068663	0.99931	0.0013733	0.002589	FALSE
AALFPA_072760_7	AALFPA_072760	313.54/291.89	148.93/247.13	302.72	198.03	-0.60972	234.47	957.76	3.3826	0.000359	0.99964	0.000718	0.0014211	FALSE
AALFPA_073041_5	AALFPA_073041	301.35/321.18	150.04/257.22	311.26	203.63	-0.60977	196.58	986.86	3.4264	0.00030585	0.99969	0.0006117	0.0012255	FALSE
AALFPA_066358_8	AALFPA_066358	452.03/430.26	370.68/206.78	441.14	288.73	-0.6098	236.9	1435.9	4.0221	2.8835e-05	0.99997	5.767e-05	0.00013604	FALSE
AALFPA_079191_3	AALFPA_079191	613.15/468.64	389.43/318.75	540.9	354.09	-0.60983	10442	1788.1	4.4177	4.9888e-06	1	9.9775e-06	2.6428e-05	FALSE
AALFPA_077356_6	AALFPA_077356	499.93/410.06	392.74/202.75	454.99	297.75	-0.6101	4038.3	1484.4	4.0813	2.2388e-05	0.99998	4.4776e-05	0.00010743	FALSE
AALFPA_049941_4	AALFPA_049941	188.13/150.49	167.69/53.461	169.31	110.57	-0.61014	708.27	513.09	2.5929	0.0047583	0.99524	0.0095166	0.015499	FALSE
AALFPA_051200_1	AALFPA_051200	211.64/209.07	183.13/91.792	210.36	137.46	-0.61018	3.3096	647.76	2.8641	0.0020912	0.99791	0.0041825	0.0072578	FALSE
AALFPA_063669_3	AALFPA_063669	438.09/479.75	216.23/384.32	458.92	300.27	-0.61031	867.69	1498.2	4.0987	2.0776e-05	0.99998	4.1553e-05	0.00010023	FALSE
AALFPA_070680_10	AALFPA_070680	210.77/229.27	59.573/227.97	220.02	143.77	-0.61042	171.09	679.78	2.9245	0.0017248	0.99828	0.0034496	0.0060703	FALSE
AALFPA_053431_7	AALFPA_053431	343.16/307.04	312.21/112.97	325.1	212.59	-0.61045	652.23	1034.1	3.4987	0.00023381	0.99977	0.00046761	0.00095402	FALSE
AALFPA_079245_1	AALFPA_079245	288.29/269.67	172.1/192.66	278.98	182.38	-0.61047	173.3	877.28	3.2613	0.00055449	0.99945	0.001109	0.0021246	FALSE
AALFPA_075431_8	AALFPA_075431	248.22/211.09	147.83/152.31	229.66	150.07	-0.61051	689.43	711.8	2.9829	0.0014274	0.99857	0.0028549	0.0050996	FALSE
AALFPA_077568_5	AALFPA_077568	329.22/296.94	163.27/246.12	313.08	204.7	-0.6106	521.07	993.05	3.4393	0.00029162	0.99971	0.00058325	0.0011718	FALSE
AALFPA_057502_4	AALFPA_057502	231.67/294.92	190.85/153.32	263.3	172.09	-0.61065	2000	824.4	3.1766	0.00074507	0.99925	0.0014901	0.002792	FALSE
AALFPA_075940_4	AALFPA_075940	404.99/328.25	321.03/158.37	366.62	239.7	-0.61099	2944.9	1176.8	3.6999	0.00010783	0.99989	0.00021565	0.00046479	FALSE
AALFPA_058549_5	AALFPA_058549	491.22/598.93	364.06/349.01	545.07	356.53	-0.61101	5800.7	1803	4.4402	4.4928e-06	1	8.9856e-06	2.3948e-05	FALSE
AALFPA_058752_3	AALFPA_058752	236.9/271.69	169.89/162.4	254.29	166.15	-0.61104	605.15	794.16	3.1279	0.00088027	0.99912	0.0017605	0.0032596	FALSE
AALFPA_057052_3	AALFPA_057052	148.93/174.73	193.06/18.157	161.83	105.61	-0.61105	332.72	488.82	2.543	0.005496	0.9945	0.010992	0.017715	FALSE
AALFPA_074856_8	AALFPA_074856	226.45/199.98	71.708/206.78	213.21	139.25	-0.61109	350.3	657.22	2.8853	0.0019554	0.99804	0.0039108	0.0068178	FALSE
AALFPA_061336_3	AALFPA_061336	536.51/545.4	276.9/430.72	540.95	353.81	-0.61112	39.514	1788.3	4.4254	4.8131e-06	1	9.6261e-06	2.5559e-05	FALSE
AALFPA_068896_1	AALFPA_068896	399.77/402.99	239.4/285.46	401.38	262.43	-0.61114	5.185	1297.1	3.858	5.7161e-05	0.99994	0.00011432	0.00025772	FALSE
AALFPA_041533_3	AALFPA_041533	661.06/630.24	440.18/404.49	645.65	422.33	-0.61118	474.85	2163.5	4.801	7.8933e-07	1	1.5787e-06	4.644e-06	FALSE
AALFPA_046011_3	AALFPA_046011	546.96/525.2	389.43/311.69	536.08	350.56	-0.61136	236.78	1771	4.4084	5.2064e-06	0.99999	1.0413e-05	2.7515e-05	FALSE
AALFPA_068888_5	AALFPA_068888	213.38/225.23	152.24/134.16	219.31	143.2	-0.61144	70.155	677.41	2.9241	0.0017271	0.99827	0.0034542	0.0060767	FALSE
AALFPA_045284_5	AALFPA_045284	209.9/246.44	205.2/92.801	228.17	149	-0.61147	667.55	706.86	2.9778	0.0014514	0.99855	0.0029029	0.0051777	FALSE
AALFPA_056623_1	AALFPA_056623	396.28/464.6	175.41/387.34	430.44	281.38	-0.61155	2333.4	1398.4	3.9862	3.3576e-05	0.99997	6.7153e-05	0.00015678	FALSE
AALFPA_070036_9	AALFPA_070036	552.19/593.88	364.06/385.32	573.03	374.69	-0.61158	869.13	1902.7	4.547	2.7207e-06	1	5.4413e-06	1.4922e-05	FALSE
AALFPA_064598_10	AALFPA_064598	929.31/838.3	614.49/541.67	883.8	578.08	-0.61159	4141.6	3034.2	5.5502	1.4269e-08	1	2.8537e-08	1.0407e-07	FALSE
AALFPA_053911_9	AALFPA_053911	610.54/576.71	431.35/344.98	593.62	388.17	-0.6116	572.28	1976.4	4.6215	1.9045e-06	1	3.8091e-06	1.0661e-05	FALSE
AALFPA_078715_9	AALFPA_078715	359.7/444.4	188.65/336.91	402.05	262.78	-0.61164	3586.5	1299.5	3.8635	5.5881e-05	0.99994	0.00011176	0.00025245	FALSE
AALFPA_056134_2	AALFPA_056134	386.7/410.06	120.25/400.46	398.38	260.35	-0.61177	272.72	1286.7	3.8479	5.9562e-05	0.99994	0.00011912	0.00026771	FALSE
AALFPA_057639_10	AALFPA_057639	567.86/624.18	407.08/372.21	596.02	389.65	-0.61191	1585.7	1985	4.632	1.8104e-06	1	3.6207e-06	1.0166e-05	FALSE
AALFPA_077431_3	AALFPA_077431	438.96/449.45	301.18/279.41	444.21	290.29	-0.612	54.99	1446.6	4.0467	2.5977e-05	0.99997	5.1954e-05	0.00012347	FALSE
AALFPA_060295_3	AALFPA_060295	619.25/589.84	442.39/348	604.54	395.19	-0.61202	432.51	2015.6	4.6631	1.5576e-06	1	3.1152e-06	8.8099e-06	FALSE
AALFPA_051689_4	AALFPA_051689	434.61/336.33	216.23/287.48	385.47	251.85	-0.61204	4829.3	1241.9	3.7914	7.4895e-05	0.99993	0.00014979	0.00033141	FALSE
AALFPA_050898_2	AALFPA_050898	336.19/332.29	304.48/132.14	334.24	218.31	-0.6122	7.6042	1065.4	3.5517	0.00019141	0.99981	0.00038281	0.00079278	FALSE
AALFPA_048059_1	AALFPA_048059	249.96/256.54	139/191.65	253.25	165.33	-0.61222	21.615	790.66	3.1269	0.00088345	0.99912	0.0017669	0.0032701	FALSE
AALFPA_043995_3	AALFPA_043995	525.19/580.75	453.42/269.32	552.97	361.37	-0.61233	1543.6	1831.1	4.4775	3.7766e-06	1	7.5531e-06	2.0317e-05	FALSE
AALFPA_054282_1	AALFPA_054282	385.83/329.26	236.09/230.99	357.55	233.54	-0.61233	1600.3	1145.5	3.664	0.00012415	0.99988	0.00024831	0.00053064	FALSE
AALFPA_043292_9	AALFPA_043292	229.06/277.75	129.08/201.74	253.41	165.41	-0.6124	1185.3	791.17	3.1285	0.00087857	0.99912	0.0017571	0.0032539	FALSE
AALFPA_059593_3	AALFPA_059593	214.26/199.98	140.11/130.12	207.12	135.11	-0.61257	101.9	637.06	2.8527	0.0021675	0.99783	0.0043349	0.007501	FALSE
AALFPA_053108_6	AALFPA_053108	651.47/680.74	354.13/516.46	666.11	435.29	-0.61262	428.17	2237.4	4.8796	5.3141e-07	1	1.0628e-06	3.1944e-06	FALSE
AALFPA_060914_8	AALFPA_060914	355.35/383.8	324.34/158.37	369.57	241.35	-0.61264	404.67	1186.9	3.7217	9.8949e-05	0.9999	0.0001979	0.00042922	FALSE
AALFPA_061120_10	AALFPA_061120	452.9/388.85	200.78/349.01	420.87	274.9	-0.61268	2051.1	1365	3.951	3.8912e-05	0.99996	7.7824e-05	0.00018012	FALSE
AALFPA_040609_6	AALFPA_040609	552.19/625.19	219.54/549.74	588.69	384.64	-0.61269	2664.7	1958.7	4.6104	2.0091e-06	1	4.0182e-06	1.1211e-05	FALSE
AALFPA_071717_4	AALFPA_071717	115.84/91.91	70.605/64.557	103.87	67.581	-0.61277	286.26	303.81	2.0822	0.018664	0.98134	0.037328	0.054264	FALSE
AALFPA_056237_1	AALFPA_056237	465.09/417.13	167.69/408.52	441.11	288.11	-0.6128	1150.2	1435.8	4.0379	2.6963e-05	0.99997	5.3926e-05	0.00012783	FALSE
AALFPA_080687_4	AALFPA_080687	246.48/270.68	230.57/106.92	258.58	168.75	-0.6128	292.79	808.55	3.1593	0.00079084	0.99921	0.0015817	0.0029486	FALSE
AALFPA_046768_5	AALFPA_046768	209.9/251.49	205.2/95.827	230.69	150.51	-0.6128	864.82	715.26	2.9981	0.0013582	0.99864	0.0027164	0.0048694	FALSE
AALFPA_041842_4	AALFPA_041842	193.35/214.12	146.73/119.03	203.74	132.88	-0.61286	215.64	625.9	2.8323	0.0023105	0.99769	0.004621	0.0079631	FALSE
AALFPA_064229_2	AALFPA_064229	306.58/379.76	308.9/139.2	343.17	224.05	-0.61287	2677.8	1096	3.5981	0.00016028	0.99984	0.00032056	0.0006728	FALSE
AALFPA_072960_10	AALFPA_072960	267.38/310.07	254.84/122.05	288.73	188.45	-0.6129	911.04	910.27	3.3237	0.00044409	0.99956	0.00088819	0.0017302	FALSE
AALFPA_043813_9	AALFPA_043813	526.93/610.04	310/432.73	568.48	371.37	-0.61293	3453.6	1886.4	4.5384	2.8347e-06	1	5.6694e-06	1.5511e-05	FALSE
AALFPA_047541_1	AALFPA_047541	352.74/398.95	183.13/307.65	375.84	245.39	-0.613	1067.8	1208.6	3.7523	8.7605e-05	0.99991	0.00017521	0.00038343	FALSE
AALFPA_063667_3	AALFPA_063667	249.09/241.39	132.38/187.62	245.24	160	-0.613	29.676	763.82	3.0842	0.0010205	0.99898	0.0020409	0.0037369	FALSE
AALFPA_046103_3	AALFPA_046103	576.57/722.15	413.7/434.75	649.36	424.23	-0.61301	10596	2176.9	4.8252	6.9914e-07	1	1.3983e-06	4.1444e-06	FALSE
AALFPA_070996_9	AALFPA_070996	648.86/541.36	315.52/461.99	595.11	388.75	-0.61302	5778.5	1981.7	4.6355	1.7801e-06	1	3.5603e-06	1.0007e-05	FALSE
AALFPA_063172_6	AALFPA_063172	452.9/437.33	133.49/447.86	445.11	290.68	-0.61304	121.18	1449.8	4.056	2.4961e-05	0.99998	4.9922e-05	0.00011894	FALSE
AALFPA_076559_3	AALFPA_076559	227.32/225.23	207.4/87.757	226.27	147.58	-0.6132	2.1841	700.55	2.9732	0.0014736	0.99853	0.0029472	0.0052493	FALSE
AALFPA_060758_5	AALFPA_060758	508.64/550.45	408.19/283.45	529.54	345.82	-0.6133	874.05	1747.7	4.3948	5.5446e-06	0.99999	1.1089e-05	2.9175e-05	FALSE
AALFPA_066039_9	AALFPA_066039	924.95/777.7	700.54/411.55	851.33	556.04	-0.61362	10842	2914.2	5.4699	2.2519e-08	1	4.5039e-08	1.6032e-07	FALSE
AALFPA_042822_7	AALFPA_042822	395.41/280.78	228.36/212.84	338.1	220.6	-0.61374	6570.5	1078.6	3.5776	0.00017337	0.99983	0.00034673	0.00072394	FALSE
AALFPA_075705_9	AALFPA_075705	286.54/357.54	159.96/260.25	322.04	210.11	-0.61376	2520.1	1023.6	3.4986	0.00023382	0.99977	0.00046764	0.00095404	FALSE
AALFPA_077318_8	AALFPA_077318	357.96/382.79	143.42/339.93	370.38	241.67	-0.61385	308.17	1189.7	3.7313	9.5248e-05	0.9999	0.0001905	0.00041456	FALSE
AALFPA_074726_5	AALFPA_074726	106.26/90.9	47.438/80.696	98.578	64.067	-0.6139	117.92	287.24	2.0363	0.020861	0.97914	0.041723	0.060044	FALSE
AALFPA_072243_5	AALFPA_072243	554.8/678.72	428.04/377.26	616.76	402.65	-0.61394	7678	2059.5	4.718	1.1909e-06	1	2.3818e-06	6.8477e-06	FALSE
AALFPA_055496_8	AALFPA_055496	627.09/469.65	348.61/367.17	548.37	357.89	-0.61423	12394	1814.7	4.4714	3.8858e-06	1	7.7716e-06	2.0871e-05	FALSE
AALFPA_072132_7	AALFPA_072132	332.7/335.32	116.94/318.75	334.01	217.85	-0.6143	3.4165	1064.6	3.5603	0.0001852	0.99981	0.00037039	0.00076893	FALSE
AALFPA_061015_2	AALFPA_061015	297.87/320.17	112.53/290.51	309.02	201.52	-0.61431	248.7	979.2	3.4354	0.00029585	0.9997	0.0005917	0.0011877	FALSE
AALFPA_070849_7	AALFPA_070849	339.67/320.17	172.1/258.23	329.92	215.16	-0.61436	190.19	1050.6	3.5405	0.0001997	0.9998	0.00039939	0.00082529	FALSE
AALFPA_070367_4	AALFPA_070367	141.09/151.5	56.264/134.16	146.3	95.211	-0.61446	54.13	438.65	2.4392	0.0073597	0.99264	0.014719	0.023149	FALSE
AALFPA_071611_3	AALFPA_071611	796.92/678.72	349.72/613.29	737.82	481.5	-0.61468	6986.4	2497.9	5.1285	1.4603e-07	1	2.9206e-07	9.4169e-07	FALSE
AALFPA_051356_3	AALFPA_051356	607.06/483.79	442.39/269.32	545.42	355.85	-0.61468	7597.4	1804.2	4.4629	4.0422e-06	1	8.0844e-06	2.1662e-05	FALSE
AALFPA_048749_5	AALFPA_048749	352.74/470.66	122.46/414.58	411.7	268.52	-0.61471	6952.8	1333.1	3.9216	4.3983e-05	0.99996	8.7966e-05	0.00020193	FALSE
AALFPA_045626_7	AALFPA_045626	157.64/240.38	70.605/188.63	199.01	129.62	-0.61474	3422.7	610.32	2.809	0.0024851	0.99751	0.0049701	0.008513	FALSE
AALFPA_059404_1	AALFPA_059404	682.83/692.86	258.15/639.52	687.84	448.83	-0.61478	50.289	2316.1	4.9663	3.4124e-07	1	6.8248e-07	2.1001e-06	FALSE
AALFPA_064205_5	AALFPA_064205	413.7/521.16	241.6/368.18	467.43	304.89	-0.61483	5773.2	1528.2	4.158	1.6054e-05	0.99998	3.2109e-05	7.8902e-05	FALSE
AALFPA_065277_3	AALFPA_065277	148.06/122.21	144.52/31.27	135.14	87.895	-0.61488	334.18	402.85	2.3537	0.0092939	0.99071	0.018588	0.028701	FALSE
AALFPA_076710_8	AALFPA_076710	268.25/279.77	188.65/168.45	274.01	178.55	-0.6151	66.296	860.51	3.2542	0.00056851	0.99943	0.001137	0.0021745	FALSE
AALFPA_050972_8	AALFPA_050972	292.64/290.88	141.21/239.06	291.76	190.14	-0.61511	1.5521	920.55	3.3494	0.00040489	0.9996	0.00080979	0.0015886	FALSE
AALFPA_071442_6	AALFPA_071442	282.19/334.31	191.96/209.81	308.25	200.88	-0.61524	1358.2	976.59	3.4356	0.00029557	0.9997	0.00059115	0.0011866	FALSE
AALFPA_054995_10	AALFPA_054995	354.48/372.69	328.76/145.25	363.58	237	-0.61526	165.8	1166.3	3.7065	0.00010507	0.99989	0.00021014	0.00045382	FALSE
AALFPA_060917_9	AALFPA_060917	502.54/472.68	323.24/312.7	487.61	317.97	-0.61527	445.89	1599.3	4.242	1.1076e-05	0.99999	2.2152e-05	5.5759e-05	FALSE
AALFPA_040940_7	AALFPA_040940	425.9/518.13	155.55/459.97	472.01	307.76	-0.61539	4253.3	1544.3	4.1797	1.4592e-05	0.99999	2.9184e-05	7.2143e-05	FALSE
AALFPA_062059_10	AALFPA_062059	326.61/350.47	275.8/165.43	338.54	220.61	-0.61552	284.67	1080.1	3.5881	0.00016653	0.99983	0.00033306	0.0006973	FALSE
AALFPA_061210_6	AALFPA_061210	443.32/450.46	360.75/221.91	446.89	291.33	-0.61553	25.506	1456	4.0767	2.2844e-05	0.99998	4.5688e-05	0.00010949	FALSE
AALFPA_080962_2	AALFPA_080962	288.29/264.62	200.78/159.38	276.45	180.08	-0.61562	280.06	868.75	3.2697	0.00053828	0.99946	0.0010766	0.0020676	FALSE
AALFPA_056847_4	AALFPA_056847	455.51/449.45	433.56/156.35	452.48	294.95	-0.61566	18.368	1475.6	4.1007	2.0593e-05	0.99998	4.1186e-05	9.9403e-05	FALSE
AALFPA_062497_6	AALFPA_062497	451.15/461.57	232.78/362.12	456.36	297.45	-0.61584	54.223	1489.3	4.1179	1.9121e-05	0.99998	3.8242e-05	9.2877e-05	FALSE
AALFPA_074076_3	AALFPA_074076	627.96/690.84	310/549.74	659.4	429.87	-0.61608	1976.9	2213.2	4.8789	5.333e-07	1	1.0666e-06	3.2049e-06	FALSE
AALFPA_067343_2	AALFPA_067343	452.03/394.91	318.83/233.01	423.47	275.92	-0.61619	1631.2	1374.1	3.9804	3.4398e-05	0.99997	6.8796e-05	0.00016035	FALSE
AALFPA_080857_3	AALFPA_080857	191.61/193.92	148.93/101.88	192.76	125.41	-0.61624	2.6663	589.78	2.7736	0.0027717	0.99723	0.0055433	0.0094137	FALSE
AALFPA_041901_1	AALFPA_041901	542.61/522.17	351.92/341.95	532.39	346.94	-0.61636	208.83	1757.8	4.4232	4.8622e-06	1	9.7243e-06	2.5809e-05	FALSE
AALFPA_048717_1	AALFPA_048717	402.38/373.7	272.49/233.01	388.04	252.75	-0.6165	411.34	1250.8	3.8253	6.5318e-05	0.99993	0.00013064	0.00029168	FALSE
AALFPA_067505_5	AALFPA_067505	453.77/501.97	227.26/395.41	477.87	311.34	-0.61653	1161.7	1564.9	4.2097	1.2784e-05	0.99999	2.5567e-05	6.3813e-05	FALSE
AALFPA_074071_10	AALFPA_074071	473.8/429.25	308.9/279.41	451.52	294.15	-0.61653	992.4	1472.3	4.1014	2.0537e-05	0.99998	4.1073e-05	9.9152e-05	FALSE
AALFPA_041392_4	AALFPA_041392	312.67/356.53	259.25/176.52	334.6	217.89	-0.61655	961.67	1066.6	3.5737	0.00017601	0.99982	0.00035201	0.00073397	FALSE
AALFPA_066312_2	AALFPA_066312	263.03/205.03	199.68/104.91	234.03	152.29	-0.61655	1682	726.37	3.0327	0.0012117	0.99879	0.0024235	0.004381	FALSE
AALFPA_057627_5	AALFPA_057627	315.29/317.14	273.6/138.19	316.21	205.89	-0.61656	1.7171	1003.7	3.4821	0.00024875	0.99975	0.00049751	0.0010105	FALSE
AALFPA_071662_6	AALFPA_071662	491.22/540.35	403.77/268.32	515.78	336.04	-0.61662	1206.9	1698.9	4.3607	6.4817e-06	0.99999	1.2963e-05	3.3798e-05	FALSE
AALFPA_048342_3	AALFPA_048342	461.61/377.74	164.38/382.3	419.67	273.34	-0.61674	3516.9	1360.8	3.9668	3.642e-05	0.99996	7.2841e-05	0.00016921	FALSE
AALFPA_064699_8	AALFPA_064699	265.64/271.69	19.858/329.85	268.67	174.85	-0.61681	18.288	842.48	3.2321	0.00061441	0.99939	0.0012288	0.002337	FALSE
AALFPA_053933_8	AALFPA_053933	355.35/417.13	314.41/188.63	386.24	251.52	-0.61682	1908.3	1244.6	3.8187	6.7086e-05	0.99993	0.00013417	0.00029909	FALSE
AALFPA_060441_3	AALFPA_060441	742.92/889.81	326.55/737.36	816.37	531.96	-0.61697	10787	2785.5	5.3888	3.5459e-08	1	7.0918e-08	2.4621e-07	FALSE
AALFPA_053933_6	AALFPA_053933	225.58/217.15	88.256/199.72	221.36	143.99	-0.61697	35.517	684.23	2.9579	0.0015485	0.99845	0.003097	0.0054931	FALSE
AALFPA_061509_9	AALFPA_061509	371.03/401.98	234.98/268.32	386.5	251.65	-0.61707	479.01	1245.5	3.8211	6.6428e-05	0.99993	0.00013286	0.00029633	FALSE
AALFPA_047506_2	AALFPA_047506	231.67/240.38	169.89/137.18	236.03	153.54	-0.61708	37.89	733.04	3.0467	0.0011569	0.99884	0.0023138	0.0041973	FALSE
AALFPA_041445_4	AALFPA_041445	716.8/585.8	226.16/622.37	651.3	424.26	-0.61717	8580.2	2183.9	4.8582	5.9236e-07	1	1.1847e-06	3.5406e-06	FALSE
AALFPA_050026_8	AALFPA_050026	172.45/161.6	95.979/121.04	167.02	108.51	-0.61759	58.858	505.67	2.6021	0.0046334	0.99537	0.0092667	0.015116	FALSE
AALFPA_062474_7	AALFPA_062474	233.42/253.51	222.85/93.809	243.46	158.33	-0.61761	201.87	757.87	3.0925	0.00099249	0.99901	0.001985	0.0036432	FALSE
AALFPA_075617_10	AALFPA_075617	495.57/480.76	272.49/363.13	488.17	317.81	-0.61762	109.74	1601.2	4.2572	1.0349e-05	0.99999	2.0698e-05	5.2286e-05	FALSE
AALFPA_053211_4	AALFPA_053211	437.22/428.24	194.16/369.19	432.73	281.67	-0.61765	40.328	1406.4	4.0278	2.8147e-05	0.99997	5.6293e-05	0.00013309	FALSE
AALFPA_076665_4	AALFPA_076665	303.96/340.37	101.49/317.74	322.17	209.62	-0.61765	662.68	1024.1	3.517	0.00021821	0.99978	0.00043643	0.00089521	FALSE
AALFPA_076921_9	AALFPA_076921	545.22/453.49	405.98/244.11	499.35	325.04	-0.61788	4207.1	1640.7	4.3033	8.4129e-06	0.99999	1.6826e-05	4.3106e-05	FALSE
AALFPA_052155_10	AALFPA_052155	372.77/398.95	257.05/245.11	385.86	251.08	-0.61792	342.69	1243.3	3.8224	6.6086e-05	0.99993	0.00013217	0.00029493	FALSE
AALFPA_073316_9	AALFPA_073316	722.02/645.39	489.82/400.46	683.71	445.14	-0.61799	2936.4	2301.1	4.9732	3.2929e-07	1	6.5857e-07	2.0312e-06	FALSE
AALFPA_054366_1	AALFPA_054366	370.16/410.06	333.17/174.51	390.11	253.84	-0.61799	796.11	1258	3.842	6.1014e-05	0.99994	0.00012203	0.00027382	FALSE
AALFPA_052084_10	AALFPA_052084	528.67/578.73	396.05/324.8	553.7	360.43	-0.618	1252.9	1833.7	4.5134	3.1894e-06	1	6.3789e-06	1.7338e-05	FALSE
AALFPA_057388_4	AALFPA_057388	351.87/331.28	183.13/261.25	341.57	222.19	-0.61812	211.91	1090.5	3.615	0.00015016	0.99985	0.00030032	0.00063298	FALSE
AALFPA_079023_8	AALFPA_079023	399.77/324.21	293.45/177.53	361.99	235.49	-0.61813	2854.6	1160.8	3.7128	0.00010248	0.9999	0.00020495	0.00044341	FALSE
AALFPA_069407_3	AALFPA_069407	453.77/424.2	180.93/390.37	438.98	285.65	-0.61817	437.16	1428.3	4.0572	2.4828e-05	0.99998	4.9655e-05	0.00011836	FALSE
AALFPA_061177_10	AALFPA_061177	422.41/462.58	246.01/329.85	442.5	287.93	-0.6182	806.62	1440.6	4.0723	2.3278e-05	0.99998	4.6557e-05	0.00011146	FALSE
AALFPA_062912_3	AALFPA_062912	772.54/827.19	594.63/446.86	799.86	520.74	-0.61822	1493.3	2724.9	5.3471	4.4686e-08	1	8.9373e-08	3.0646e-07	FALSE
AALFPA_055874_5	AALFPA_055874	178.55/199.98	56.264/189.64	189.26	122.95	-0.61824	229.7	578.28	2.7576	0.0029116	0.99709	0.0058232	0.0098525	FALSE
AALFPA_075686_2	AALFPA_075686	337.06/337.34	269.18/169.46	337.2	219.32	-0.61826	0.038986	1075.5	3.5943	0.0001626	0.99984	0.00032521	0.00068193	FALSE
AALFPA_062183_1	AALFPA_062183	200.32/253.51	87.153/207.79	226.91	147.47	-0.61829	1414.6	702.68	2.9969	0.0013638	0.99864	0.0027277	0.004888	FALSE
AALFPA_050763_10	AALFPA_050763	332.7/319.16	215.13/208.8	325.93	211.96	-0.61838	91.746	1036.9	3.5392	0.00020064	0.9998	0.00040129	0.00082888	FALSE
AALFPA_075956_8	AALFPA_075956	131.51/115.14	89.36/70.609	123.33	79.984	-0.61842	134.06	365.21	2.268	0.011665	0.98834	0.023329	0.035308	FALSE
AALFPA_079873_5	AALFPA_079873	382.35/382.79	157.76/339.93	382.57	248.85	-0.61845	0.096543	1231.9	3.81	6.9491e-05	0.99993	0.00013898	0.00030908	FALSE
AALFPA_060447_7	AALFPA_060447	393.67/376.73	303.38/197.71	385.2	250.54	-0.61854	143.53	1241	3.8224	6.6067e-05	0.99993	0.00013213	0.00029486	FALSE
AALFPA_064745_6	AALFPA_064745	362.32/454.5	385.02/146.26	408.41	265.64	-0.61864	4248.7	1321.6	3.9272	4.2975e-05	0.99996	8.5951e-05	0.00019758	FALSE
AALFPA_044145_3	AALFPA_044145	584.41/492.88	257.05/443.83	538.64	350.44	-0.61874	4189.1	1780.1	4.4608	4.0825e-06	1	8.1649e-06	2.1871e-05	FALSE
AALFPA_060901_3	AALFPA_060901	391.06/347.44	142.31/337.92	369.25	240.11	-0.61878	951.35	1185.8	3.75	8.8415e-05	0.99991	0.00017683	0.00038664	FALSE
AALFPA_053695_3	AALFPA_053695	375.38/344.41	305.59/162.4	359.9	233.99	-0.61895	479.66	1153.6	3.7069	0.00010491	0.9999	0.00020982	0.00045323	FALSE
AALFPA_076467_10	AALFPA_076467	269.13/281.79	222.85/135.17	275.46	179.01	-0.619	80.187	865.39	3.2787	0.00052148	0.99948	0.001043	0.0020072	FALSE
AALFPA_066344_7	AALFPA_066344	84.483/72.72	20.961/80.696	78.601	50.829	-0.61904	69.183	225.35	1.8501	0.032151	0.96785	0.064302	0.089052	FALSE
AALFPA_079800_6	AALFPA_079800	365.8/321.18	291.25/155.34	343.49	223.29	-0.61908	995.57	1097.1	3.6288	0.00014235	0.99986	0.0002847	0.00060228	FALSE
AALFPA_053274_5	AALFPA_053274	457.25/380.77	226.16/318.75	419.01	272.45	-0.61913	2924.8	1358.5	3.9762	3.5012e-05	0.99996	7.0024e-05	0.00016308	FALSE
AALFPA_069675_7	AALFPA_069675	423.28/354.51	333.17/172.49	388.9	252.83	-0.61924	2365	1253.8	3.8427	6.0835e-05	0.99994	0.00012167	0.00027308	FALSE
AALFPA_048119_3	AALFPA_048119	666.28/616.1	446.8/387.34	641.19	417.07	-0.61925	1259.2	2147.4	4.8364	6.6116e-07	1	1.3223e-06	3.9299e-06	FALSE
AALFPA_051330_5	AALFPA_051330	406.74/386.83	217.33/298.58	396.78	257.95	-0.61928	198.15	1281.2	3.8786	5.2532e-05	0.99995	0.00010506	0.0002384	FALSE
AALFPA_061279_8	AALFPA_061279	527.8/592.87	382.81/345.99	560.33	364.4	-0.61939	2117	1857.4	4.5464	2.7291e-06	1	5.4582e-06	1.4966e-05	FALSE
AALFPA_059486_10	AALFPA_059486	290.03/238.36	109.22/234.02	264.19	171.62	-0.61946	1334.8	827.42	3.2183	0.00064467	0.99936	0.0012893	0.0024422	FALSE
AALFPA_054917_5	AALFPA_054917	397.16/360.57	202.99/289.5	378.86	246.24	-0.61954	669.3	1219.1	3.7983	7.2839e-05	0.99993	0.00014568	0.00032299	FALSE
AALFPA_080757_6	AALFPA_080757	311.8/405.01	257.05/208.8	358.41	232.92	-0.61957	4343.7	1148.4	3.7028	0.00010662	0.99989	0.00021325	0.00045983	FALSE
AALFPA_047081_3	AALFPA_047081	487.74/507.02	355.23/291.52	497.38	323.37	-0.61958	185.93	1633.7	4.3049	8.3528e-06	0.99999	1.6706e-05	4.2814e-05	FALSE
AALFPA_077536_5	AALFPA_077536	625.35/514.09	382.81/358.09	569.72	370.45	-0.6196	6189.1	1890.9	4.5825	2.2971e-06	1	4.5942e-06	1.2713e-05	FALSE
AALFPA_066639_1	AALFPA_066639	401.51/441.37	330.96/216.87	421.44	273.92	-0.61975	794.34	1367	3.99	3.3036e-05	0.99997	6.6072e-05	0.00015439	FALSE
AALFPA_066631_10	AALFPA_066631	722.89/734.27	592.42/355.06	728.58	473.74	-0.61992	64.693	2464.2	5.1336	1.4211e-07	1	2.8421e-07	9.1799e-07	FALSE
AALFPA_052413_8	AALFPA_052413	266.51/229.27	189.75/132.14	247.89	160.95	-0.62	693.52	772.69	3.1278	0.00088054	0.99912	0.0017611	0.0032605	FALSE
AALFPA_045606_9	AALFPA_045606	676.73/652.46	385.02/479.13	664.6	432.08	-0.62002	294.62	2232	4.9217	4.2899e-07	1	8.5797e-07	2.6066e-06	FALSE
AALFPA_079001_2	AALFPA_079001	410.22/396.93	234.98/289.5	403.57	262.24	-0.62002	88.328	1304.8	3.9127	4.5633e-05	0.99995	9.1266e-05	0.00020897	FALSE
AALFPA_078839_2	AALFPA_078839	392.8/464.6	216.23/340.94	428.7	278.59	-0.62004	2577.5	1392.4	4.023	2.8734e-05	0.99997	5.7469e-05	0.00013561	FALSE
AALFPA_042766_3	AALFPA_042766	495.57/510.05	258.15/395.41	502.81	326.78	-0.62015	104.76	1653	4.3297	7.4667e-06	0.99999	1.4933e-05	3.8583e-05	FALSE
AALFPA_040953_4	AALFPA_040953	378.87/406.02	206.3/303.62	392.44	254.96	-0.62024	368.65	1266.1	3.8638	5.5825e-05	0.99994	0.00011165	0.00025222	FALSE
AALFPA_059580_10	AALFPA_059580	542.61/470.66	244.91/413.57	506.63	329.24	-0.62027	2588.2	1666.5	4.3454	6.9503e-06	0.99999	1.3901e-05	3.6061e-05	FALSE
AALFPA_071787_9	AALFPA_071787	143.71/134.33	66.192/113.98	139.02	90.088	-0.62029	43.974	415.28	2.4011	0.0081726	0.99183	0.016345	0.02549	FALSE
AALFPA_079576_6	AALFPA_079576	283.06/192.91	26.477/282.44	237.98	154.46	-0.6204	4063.6	739.57	3.0714	0.0010651	0.99893	0.0021303	0.0038893	FALSE
AALFPA_048797_1	AALFPA_048797	237.77/311.08	84.947/271.34	274.42	178.14	-0.62054	2687	861.9	3.2795	0.00051991	0.99948	0.0010398	0.0020016	FALSE
AALFPA_041977_4	AALFPA_041977	205.55/153.52	115.84/117.01	179.53	116.42	-0.62054	1353.3	546.43	2.6998	0.0034693	0.99653	0.0069386	0.011566	FALSE
AALFPA_071775_3	AALFPA_071775	566.12/562.57	424.73/308.66	564.34	366.7	-0.62061	6.3109	1871.7	4.5685	2.4562e-06	1	4.9124e-06	1.3547e-05	FALSE
AALFPA_048626_6	AALFPA_048626	306.58/284.82	172.1/211.83	295.7	191.96	-0.62066	236.69	933.91	3.3944	0.00034385	0.99966	0.0006877	0.0013649	FALSE
AALFPA_053647_6	AALFPA_053647	306.58/351.48	195.27/232	329.03	213.63	-0.6207	1008.1	1047.5	3.5653	0.00018172	0.99982	0.00036343	0.00075573	FALSE
AALFPA_047330_2	AALFPA_047330	337.93/318.15	191.96/234.02	328.04	212.99	-0.62073	195.66	1044.1	3.5605	0.00018507	0.99981	0.00037015	0.00076846	FALSE
AALFPA_066388_4	AALFPA_066388	339.67/425.21	99.289/397.43	382.44	248.36	-0.62078	3658.2	1231.4	3.8209	6.649e-05	0.99993	0.00013298	0.00029658	FALSE
AALFPA_056060_1	AALFPA_056060	180.29/165.64	86.05/138.19	172.96	112.12	-0.62092	107.29	524.99	2.6554	0.0039608	0.99604	0.0079216	0.013073	FALSE
AALFPA_048221_6	AALFPA_048221	450.28/368.65	166.58/365.15	409.47	265.87	-0.62114	3332.1	1325.3	3.9445	3.9975e-05	0.99996	7.9951e-05	0.00018471	FALSE
AALFPA_043776_8	AALFPA_043776	154.16/164.63	56.264/150.3	159.39	103.28	-0.62116	54.815	480.92	2.5588	0.0052518	0.99475	0.010504	0.016975	FALSE
AALFPA_073894_8	AALFPA_073894	226.45/188.87	141.21/128.11	207.66	134.66	-0.62117	706.09	638.85	2.8882	0.0019371	0.99806	0.0038743	0.0067586	FALSE
AALFPA_059840_10	AALFPA_059840	49.644/64.64	58.47/15.131	57.142	36.8	-0.62119	112.43	160.17	1.6074	0.053987	0.94601	0.10797	0.1424	FALSE
AALFPA_076479_6	AALFPA_076479	522.57/466.62	269.18/373.22	494.6	321.2	-0.6212	1565.5	1623.9	4.3028	8.4319e-06	0.99999	1.6864e-05	4.3194e-05	FALSE
AALFPA_066458_6	AALFPA_066458	170.71/171.7	141.21/80.696	171.2	110.95	-0.62122	0.49225	519.26	2.644	0.0040964	0.9959	0.0081929	0.013486	FALSE
AALFPA_054618_9	AALFPA_054618	172.45/145.44	108.11/97.844	158.94	102.98	-0.62127	364.76	479.46	2.5559	0.005296	0.9947	0.010592	0.01711	FALSE
AALFPA_062232_7	AALFPA_062232	112.35/135.34	46.335/113.98	123.85	80.159	-0.62133	264.19	366.86	2.2809	0.011277	0.98872	0.022555	0.034244	FALSE
AALFPA_048999_8	AALFPA_048999	639.28/523.18	323.24/431.73	581.23	377.48	-0.62136	6739.9	1932	4.6354	1.7813e-06	1	3.5626e-06	1.0013e-05	FALSE
AALFPA_057835_9	AALFPA_057835	615.77/540.35	310/440.8	578.06	375.4	-0.62143	2843.9	1920.7	4.6241	1.8809e-06	1	3.7617e-06	1.0539e-05	FALSE
AALFPA_063452_8	AALFPA_063452	317.03/318.15	136.8/275.38	317.59	206.09	-0.62146	0.62862	1008.4	3.5112	0.00022302	0.99978	0.00044604	0.00091361	FALSE
AALFPA_050100_3	AALFPA_050100	246.48/220.18	188.65/113.98	233.33	151.32	-0.62147	345.87	724.04	3.0479	0.0011521	0.99885	0.0023042	0.004181	FALSE
AALFPA_061441_4	AALFPA_061441	295.25/241.39	154.45/193.67	268.32	174.06	-0.62148	1450.7	841.32	3.2498	0.00057747	0.99942	0.0011549	0.0022066	FALSE
AALFPA_072431_10	AALFPA_072431	206.42/299.97	172.1/156.35	253.19	164.22	-0.62149	4376	790.46	3.1644	0.00077696	0.99922	0.0015539	0.0029007	FALSE
AALFPA_048221_4	AALFPA_048221	488.61/466.62	350.82/269.32	477.61	310.07	-0.62161	241.72	1564	4.2365	1.1354e-05	0.99999	2.2708e-05	5.7105e-05	FALSE
AALFPA_047506_7	AALFPA_047506	272.61/269.67	137.9/213.85	271.14	175.87	-0.62163	4.3214	850.82	3.266	0.00054533	0.99945	0.0010907	0.0020924	FALSE
AALFPA_041364_7	AALFPA_041364	445.06/469.65	372.88/220.91	457.35	296.89	-0.62166	302.34	1492.7	4.1531	1.64e-05	0.99998	3.2801e-05	8.0482e-05	FALSE
AALFPA_077566_5	AALFPA_077566	113.22/127.26	61.78/93.809	120.24	77.794	-0.62172	98.496	355.42	2.2515	0.012176	0.98782	0.024351	0.036733	FALSE
AALFPA_057032_7	AALFPA_057032	305.71/382.79	163.27/283.45	344.25	223.36	-0.62181	2970.9	1099.7	3.6454	0.00013351	0.99987	0.00026702	0.0005676	FALSE
AALFPA_075782_8	AALFPA_075782	516.48/573.68	289.04/418.61	545.08	353.83	-0.62199	1636	1803	4.5041	3.3325e-06	1	6.665e-06	1.8062e-05	FALSE
AALFPA_056483_8	AALFPA_056483	705.47/695.89	482.1/427.69	700.68	454.9	-0.62211	45.946	2362.7	5.0565	2.1354e-07	1	4.2707e-07	1.3475e-06	FALSE
AALFPA_071364_7	AALFPA_071364	367.54/363.6	238.29/236.04	365.57	237.16	-0.62213	7.7787	1173.1	3.749	8.8773e-05	0.99991	0.00017755	0.00038803	FALSE
AALFPA_064697_1	AALFPA_064697	334.45/372.69	137.9/320.77	353.57	229.33	-0.62233	731.23	1131.8	3.6929	0.00011088	0.99989	0.00022175	0.00047707	FALSE
AALFPA_063656_1	AALFPA_063656	382.35/368.65	199.68/287.48	375.5	243.58	-0.62234	93.852	1207.4	3.7964	7.3393e-05	0.99993	0.00014679	0.00032522	FALSE
AALFPA_070233_8	AALFPA_070233	455.51/427.23	350.82/221.91	441.37	286.37	-0.62236	399.91	1436.7	4.0894	2.1626e-05	0.99998	4.3253e-05	0.00010402	FALSE
AALFPA_067783_6	AALFPA_067783	320.51/398.95	325.45/141.22	359.73	233.33	-0.62237	3076.2	1153	3.7225	9.8649e-05	0.9999	0.0001973	0.000428	FALSE
AALFPA_050324_5	AALFPA_050324	315.29/408.04	295.66/173.5	361.66	234.58	-0.62242	4301.6	1159.6	3.7319	9.5022e-05	0.9999	0.00019004	0.00041362	FALSE
AALFPA_070918_2	AALFPA_070918	269.13/256.54	209.61/131.13	262.83	170.37	-0.6225	79.204	822.84	3.2233	0.00063355	0.99937	0.0012671	0.0024027	FALSE
AALFPA_070233_1	AALFPA_070233	523.44/571.66	429.15/281.43	547.55	355.29	-0.62258	1162.3	1811.8	4.5169	3.1372e-06	1	6.2743e-06	1.707e-05	FALSE
AALFPA_046409_8	AALFPA_046409	492.96/513.08	306.69/345.99	503.02	326.34	-0.6227	202.36	1653.7	4.3447	6.9727e-06	0.99999	1.3945e-05	3.6164e-05	FALSE
AALFPA_073342_4	AALFPA_073342	231.67/232.3	118.04/182.58	231.99	150.31	-0.62275	0.19541	719.57	3.0449	0.0011639	0.99884	0.0023279	0.0042217	FALSE
AALFPA_079312_4	AALFPA_079312	255.19/240.38	180.93/140.21	247.78	160.57	-0.62276	109.68	772.34	3.1383	0.0008496	0.99915	0.0016992	0.0031535	FALSE
AALFPA_046138_4	AALFPA_046138	676.73/588.83	377.3/443.83	632.78	410.56	-0.62287	3863.6	2117.1	4.8295	6.8427e-07	1	1.3685e-06	4.0602e-06	FALSE
AALFPA_075405_10	AALFPA_075405	335.32/320.17	61.78/363.13	327.74	212.46	-0.62302	114.74	1043.1	3.5695	0.00017881	0.99982	0.00035763	0.00074466	FALSE
AALFPA_077581_6	AALFPA_077581	313.54/422.18	246.01/230.99	367.86	238.5	-0.62303	5900.8	1181	3.7641	8.3577e-05	0.99992	0.00016715	0.00036705	FALSE
AALFPA_077166_9	AALFPA_077166	803.89/710.03	492.03/490.23	756.96	491.13	-0.62308	4405.2	2567.8	5.246	7.7727e-08	1	1.5545e-07	5.1844e-07	FALSE
AALFPA_065135_3	AALFPA_065135	508.64/565.6	232.78/464	537.12	348.39	-0.62308	1622.2	1774.7	4.48	3.7319e-06	1	7.4639e-06	2.009e-05	FALSE
AALFPA_068593_2	AALFPA_068593	303.96/253.51	154.45/206.78	278.74	180.62	-0.62317	1272.8	876.46	3.3143	0.00045939	0.99954	0.00091878	0.0017858	FALSE
AALFPA_056288_2	AALFPA_056288	162.87/168.67	55.16/159.38	165.77	107.27	-0.62325	16.825	501.59	2.6121	0.0044993	0.9955	0.0089987	0.01471	FALSE
AALFPA_042496_2	AALFPA_042496	343.16/359.56	218.43/237.05	351.36	227.74	-0.62333	134.52	1124.2	3.687	0.00011348	0.99989	0.00022696	0.00048774	FALSE
AALFPA_066648_8	AALFPA_066648	476.41/339.36	109.22/419.62	407.89	264.42	-0.62343	9391.8	1319.8	3.9491	3.922e-05	0.99996	7.8439e-05	0.00018144	FALSE
AALFPA_045863_6	AALFPA_045863	346.64/321.18	223.95/208.8	333.91	216.38	-0.62358	324.14	1064.2	3.6028	0.0001574	0.99984	0.00031481	0.00066154	FALSE
AALFPA_080107_10	AALFPA_080107	364.06/397.94	207.4/286.47	381	246.94	-0.62359	573.91	1226.5	3.8281	6.4576e-05	0.99994	0.00012915	0.00028855	FALSE
AALFPA_079614_6	AALFPA_079614	241.25/234.32	121.35/186.61	237.79	153.98	-0.62363	24.05	738.91	3.083	0.0010245	0.99898	0.0020491	0.0037507	FALSE
AALFPA_043691_4	AALFPA_043691	625.35/602.97	360.75/435.76	614.16	398.25	-0.62365	250.38	2050.1	4.7684	9.2861e-07	1	1.8572e-06	5.42e-06	FALSE
AALFPA_041915_1	AALFPA_041915	404.99/419.15	301.18/233.01	412.07	267.09	-0.62366	100.17	1334.4	3.9689	3.6105e-05	0.99996	7.221e-05	0.00016786	FALSE
AALFPA_079990_3	AALFPA_079990	284.8/199.98	155.55/158.37	242.39	156.96	-0.62372	3597.5	754.29	3.1106	0.00093341	0.99907	0.0018668	0.0034426	FALSE
AALFPA_059791_2	AALFPA_059791	201.19/264.62	105.91/195.69	232.9	150.8	-0.62377	2011.6	722.63	3.0544	0.0011277	0.99887	0.0022553	0.0040978	FALSE
AALFPA_045442_2	AALFPA_045442	518.22/626.2	230.57/511.41	572.21	370.99	-0.62379	5829.8	1899.8	4.6165	1.9511e-06	1	3.9022e-06	1.0908e-05	FALSE
AALFPA_075302_3	AALFPA_075302	492.09/486.82	341.99/292.52	489.45	317.26	-0.62392	13.893	1605.8	4.2971	8.6504e-06	0.99999	1.7301e-05	4.4228e-05	FALSE
AALFPA_058302_1	AALFPA_058302	252.58/190.89	124.66/162.4	221.73	143.53	-0.62393	1902.7	685.46	2.9869	0.001409	0.99859	0.0028181	0.0050395	FALSE
AALFPA_047362_1	AALFPA_047362	175.06/211.09	137.9/111.97	193.08	124.93	-0.62396	648.98	590.8	2.8035	0.0025278	0.99747	0.0050556	0.0086479	FALSE
AALFPA_050121_5	AALFPA_050121	435.48/415.11	287.94/263.27	425.29	275.6	-0.62402	207.45	1380.5	4.0288	2.8029e-05	0.99997	5.6059e-05	0.00013256	FALSE
AALFPA_071597_7	AALFPA_071597	507.77/509.04	357.44/301.6	508.4	329.52	-0.62407	0.8083	1672.8	4.3737	6.1075e-06	0.99999	1.2215e-05	3.197e-05	FALSE
AALFPA_071868_2	AALFPA_071868	439.83/387.84	266.98/269.32	413.84	268.15	-0.62413	1351.7	1340.5	3.9791	3.459e-05	0.99997	6.918e-05	0.00016119	FALSE
AALFPA_077998_8	AALFPA_077998	396.28/331.28	215.13/256.21	363.78	235.67	-0.62417	2112.9	1167	3.7503	8.83e-05	0.99991	0.0001766	0.00038621	FALSE
AALFPA_067079_6	AALFPA_067079	358.83/386.83	210.71/272.35	372.83	241.53	-0.62422	391.87	1198.2	3.7932	7.4373e-05	0.99993	0.00014875	0.00032925	FALSE
AALFPA_058690_3	AALFPA_058690	311.8/270.68	222.85/154.33	291.24	188.59	-0.62428	845.54	918.79	3.3865	0.00035391	0.99965	0.00070782	0.0014024	FALSE
AALFPA_048205_4	AALFPA_048205	877.05/855.47	642.07/481.15	866.26	561.61	-0.62433	232.95	2969.3	5.5908	1.1303e-08	1	2.2606e-08	8.3238e-08	FALSE
AALFPA_044402_8	AALFPA_044402	493.83/382.79	283.52/284.45	438.31	283.99	-0.62433	6165.3	1426	4.0867	2.188e-05	0.99998	4.376e-05	0.00010515	FALSE
AALFPA_046243_4	AALFPA_046243	249.96/331.28	177.62/198.71	290.62	188.17	-0.62445	3306	916.69	3.384	0.00035722	0.99964	0.00071445	0.0014147	FALSE
AALFPA_068169_2	AALFPA_068169	542.61/552.47	418.12/291.52	547.54	354.82	-0.62446	48.64	1811.7	4.5278	2.9807e-06	1	5.9614e-06	1.626e-05	FALSE
AALFPA_064657_3	AALFPA_064657	236.03/227.25	155.55/144.24	231.64	149.9	-0.62452	38.541	718.41	3.0497	0.0011455	0.99885	0.0022909	0.0041577	FALSE
AALFPA_044385_3	AALFPA_044385	350.12/326.23	120.25/317.74	338.18	219	-0.62456	285.49	1078.9	3.6285	0.00014256	0.99986	0.00028512	0.0006031	FALSE
AALFPA_059095_6	AALFPA_059095	450.28/409.05	163.27/393.39	429.67	278.33	-0.62458	850.17	1395.7	4.0507	2.5534e-05	0.99997	5.1069e-05	0.0001215	FALSE
AALFPA_048979_9	AALFPA_048979	192.48/228.26	151.14/121.04	210.37	136.09	-0.62463	640.04	647.81	2.9184	0.0017594	0.99824	0.0035188	0.0061837	FALSE
AALFPA_042553_5	AALFPA_042553	363.19/391.88	244.91/244.11	377.53	244.51	-0.62465	411.57	1214.5	3.8172	6.7497e-05	0.99993	0.00013499	0.0003008	FALSE
AALFPA_074130_3	AALFPA_074130	502.54/530.25	392.74/276.38	516.39	334.56	-0.62468	383.84	1701.1	4.4087	5.2002e-06	0.99999	1.04e-05	2.7484e-05	FALSE
AALFPA_058710_4	AALFPA_058710	292.64/265.63	97.082/264.28	279.14	180.68	-0.62471	364.82	877.81	3.323	0.00044525	0.99955	0.0008905	0.0017345	FALSE
AALFPA_075927_1	AALFPA_075927	360.58/357.54	176.51/288.49	359.06	232.5	-0.6248	4.6105	1150.7	3.7309	9.5413e-05	0.9999	0.00019083	0.00041523	FALSE
AALFPA_076221_5	AALFPA_076221	836.12/758.51	629.93/403.48	797.31	516.71	-0.62482	3011.6	2715.5	5.3848	3.6258e-08	1	7.2517e-08	2.515e-07	FALSE
AALFPA_048593_2	AALFPA_048593	480.77/372.69	176.51/376.25	426.73	276.38	-0.62483	5840.5	1385.5	4.0392	2.6813e-05	0.99997	5.3625e-05	0.00012716	FALSE
AALFPA_078769_10	AALFPA_078769	371.03/387.84	272.49/218.89	379.43	245.69	-0.62494	141.32	1221	3.8274	6.4745e-05	0.99994	0.00012949	0.00028922	FALSE
AALFPA_055228_2	AALFPA_055228	420.67/402.99	126.87/406.51	411.83	266.69	-0.625	156.34	1333.5	3.9746	3.5248e-05	0.99996	7.0495e-05	0.00016412	FALSE
AALFPA_056362_3	AALFPA_056362	1134.9/1236.2	487.62/1049.1	1185.5	768.33	-0.62508	5139.1	4164.4	6.4652	5.0581e-11	1	1.0116e-10	4.6524e-10	FALSE
AALFPA_072351_5	AALFPA_072351	409.35/340.37	190.85/294.54	374.86	242.7	-0.6251	2379.1	1205.2	3.8069	7.0358e-05	0.99993	0.00014072	0.00031265	FALSE
AALFPA_068275_2	AALFPA_068275	246.48/234.32	98.185/212.84	240.4	155.51	-0.62516	73.946	747.64	3.1046	0.00095267	0.99905	0.0019053	0.0035068	FALSE
AALFPA_041096_6	AALFPA_041096	678.47/728.21	464.45/446.86	703.34	455.65	-0.62518	1236.7	2372.4	5.0852	1.8358e-07	1	3.6716e-07	1.1688e-06	FALSE
AALFPA_052343_4	AALFPA_052343	256.06/251.49	135.69/192.66	253.78	164.18	-0.6252	10.45	792.41	3.1828	0.00072917	0.99927	0.0014583	0.0027366	FALSE
AALFPA_063107_9	AALFPA_063107	408.48/406.02	244.91/282.44	407.25	263.67	-0.62523	3.0241	1317.6	3.9554	3.8203e-05	0.99996	7.6407e-05	0.00017706	FALSE
AALFPA_042337_4	AALFPA_042337	255.19/223.21	56.264/253.18	239.2	154.72	-0.62524	511.38	743.63	3.0978	0.00097481	0.99903	0.0019496	0.0035829	FALSE
AALFPA_056759_9	AALFPA_056759	325.74/261.59	91.566/288.49	293.66	190.03	-0.62529	2057.5	927.01	3.4038	0.00033224	0.99967	0.00066448	0.0013226	FALSE
AALFPA_080821_6	AALFPA_080821	311.8/360.57	193.06/242.09	336.19	217.57	-0.62541	1189.1	1072	3.6226	0.00014585	0.99985	0.00029169	0.00061609	FALSE
AALFPA_069750_3	AALFPA_069750	252.58/251.49	108.11/217.88	252.03	163	-0.62566	0.59169	786.57	3.1747	0.00075007	0.99925	0.0015001	0.0028099	FALSE
AALFPA_074453_6	AALFPA_074453	202.06/170.69	103.7/137.18	186.38	120.44	-0.62566	492.11	568.82	2.7645	0.0028505	0.99715	0.005701	0.0096628	FALSE
AALFPA_078004_5	AALFPA_078004	505.15/615.09	318.83/406.51	560.12	362.67	-0.62569	6042.7	1856.6	4.5826	2.2967e-06	1	4.5934e-06	1.2712e-05	FALSE
AALFPA_059624_4	AALFPA_059624	166.35/136.35	91.566/103.9	151.35	97.731	-0.62582	450.09	454.93	2.5139	0.0059696	0.99403	0.011939	0.019104	FALSE
AALFPA_069157_2	AALFPA_069157	227.32/175.74	132.38/128.11	201.53	130.25	-0.62587	1330.2	618.62	2.866	0.0020782	0.99792	0.0041564	0.0072157	FALSE
AALFPA_060577_3	AALFPA_060577	846.57/865.57	344.2/764.6	856.07	554.4	-0.62589	180.48	2931.7	5.5715	1.263e-08	1	2.526e-08	9.259e-08	FALSE
AALFPA_076444_1	AALFPA_076444	506.03/531.26	372.88/298.58	518.64	335.73	-0.62593	318.36	1709	4.4245	4.833e-06	1	9.666e-06	2.5661e-05	FALSE
AALFPA_073409_1	AALFPA_073409	589.64/473.69	334.27/354.05	531.66	344.16	-0.62594	6722	1755.3	4.4754	3.814e-06	1	7.628e-06	2.0506e-05	FALSE
AALFPA_041469_9	AALFPA_041469	174.19/163.62	50.747/167.44	168.91	109.1	-0.62597	55.879	511.78	2.6438	0.0040994	0.9959	0.0081988	0.013494	FALSE
AALFPA_046380_3	AALFPA_046380	720.28/628.22	430.25/442.82	674.25	436.54	-0.62602	4237.7	2266.9	4.9927	2.9765e-07	1	5.953e-07	1.8454e-06	FALSE
AALFPA_044272_2	AALFPA_044272	320.51/315.12	278.01/133.15	317.82	205.58	-0.62603	14.54	1009.2	3.533	0.00020542	0.99979	0.00041083	0.00084716	FALSE
AALFPA_063190_5	AALFPA_063190	335.32/306.03	250.43/164.42	320.67	207.42	-0.62608	428.92	1019	3.5478	0.00019422	0.99981	0.00038845	0.00080389	FALSE
AALFPA_072406_5	AALFPA_072406	468.57/512.07	190.85/443.83	490.32	317.34	-0.62609	945.88	1608.8	4.3126	8.0672e-06	0.99999	1.6134e-05	4.1439e-05	FALSE
AALFPA_074475_7	AALFPA_074475	696.76/793.86	409.29/555.8	745.31	482.54	-0.62613	4713.6	2525.2	5.2291	8.5188e-08	1	1.7038e-07	5.6606e-07	FALSE
AALFPA_058199_7	AALFPA_058199	263.03/278.76	144.52/205.78	270.89	175.15	-0.62626	123.73	849.99	3.2841	0.00051158	0.99949	0.0010232	0.0019715	FALSE
AALFPA_078061_1	AALFPA_078061	141.97/235.33	101.49/142.23	188.65	121.86	-0.62629	4358.4	576.27	2.7821	0.0027002	0.9973	0.0054004	0.0091925	FALSE
AALFPA_065505_6	AALFPA_065505	148.93/102.01	40.819/121.04	125.47	80.932	-0.62632	1100.9	372.03	2.3092	0.010466	0.98953	0.020932	0.031968	FALSE
AALFPA_051519_2	AALFPA_051519	298.74/254.52	101.49/256.21	276.63	178.85	-0.62634	977.64	869.34	3.3162	0.00045632	0.99954	0.00091264	0.0017747	FALSE
AALFPA_055094_8	AALFPA_055094	428.51/476.72	230.57/355.06	452.61	292.82	-0.62655	1162	1476.1	4.1592	1.5967e-05	0.99998	3.1933e-05	7.8517e-05	FALSE
AALFPA_055070_3	AALFPA_055070	328.35/372.69	217.33/236.04	350.52	226.68	-0.62657	982.96	1121.3	3.6982	0.00010857	0.99989	0.00021714	0.00046776	FALSE
AALFPA_071242_7	AALFPA_071242	269.13/319.16	271.39/108.94	294.14	190.16	-0.6266	1251.7	928.63	3.4121	0.00032235	0.99968	0.00064469	0.0012859	FALSE
AALFPA_071178_10	AALFPA_071178	211.64/181.8	116.94/137.18	196.72	127.06	-0.62662	445.29	602.78	2.8372	0.0022753	0.99772	0.0045505	0.0078479	FALSE
AALFPA_046441_5	AALFPA_046441	226.45/231.29	155.55/140.21	228.87	147.88	-0.62665	11.717	709.18	3.0412	0.0011783	0.99882	0.0023566	0.0042701	FALSE
AALFPA_062978_6	AALFPA_062978	369.29/407.03	220.64/281.43	388.16	251.03	-0.62673	712.29	1251.2	3.8765	5.2993e-05	0.99995	0.00010599	0.00024033	FALSE
AALFPA_058658_4	AALFPA_058658	211.64/217.15	195.27/81.705	214.4	138.49	-0.62687	15.165	661.13	2.9522	0.0015774	0.99842	0.0031547	0.0055891	FALSE
AALFPA_080155_7	AALFPA_080155	211.64/240.38	158.86/133.15	226.01	146.01	-0.62689	412.91	699.68	3.0246	0.0012447	0.99876	0.0024894	0.0044912	FALSE
AALFPA_078883_4	AALFPA_078883	372.77/365.62	239.4/238.05	369.19	238.72	-0.6269	25.561	1185.6	3.7891	7.5607e-05	0.99992	0.00015121	0.00033426	FALSE
AALFPA_060003_2	AALFPA_060003	125.42/101	78.328/67.583	113.21	72.955	-0.62694	298.12	333.18	2.2053	0.013717	0.98628	0.027434	0.040978	FALSE
AALFPA_061457_4	AALFPA_061457	209.9/177.76	131.28/119.03	193.83	125.15	-0.62703	516.52	593.28	2.8195	0.0024049	0.9976	0.0048098	0.0082559	FALSE
AALFPA_075409_10	AALFPA_075409	458.12/462.58	262.56/332.87	460.35	297.72	-0.62708	9.9282	1503.3	4.1946	1.3667e-05	0.99999	2.7334e-05	6.7904e-05	FALSE
AALFPA_053351_3	AALFPA_053351	374.51/372.69	187.55/295.55	373.6	241.55	-0.62708	1.6598	1200.9	3.8107	6.9297e-05	0.99993	0.00013859	0.00030829	FALSE
AALFPA_077183_3	AALFPA_077183	499.93/585.8	261.46/440.8	542.86	351.13	-0.62713	3686.8	1795.1	4.5253	3.0151e-06	1	6.0302e-06	1.644e-05	FALSE
AALFPA_049963_8	AALFPA_049963	359.7/405.01	272.49/221.91	382.36	247.2	-0.62716	1026.2	1231.2	3.8519	5.8611e-05	0.99994	0.00011722	0.00026373	FALSE
AALFPA_057308_1	AALFPA_057308	291.77/244.42	182.03/164.42	268.09	173.22	-0.62717	1121	840.56	3.2723	0.00053344	0.99947	0.0010669	0.0020501	FALSE
AALFPA_072060_8	AALFPA_072060	404.99/481.77	146.73/426.68	443.38	286.7	-0.62721	2947.1	1443.7	4.1235	1.866e-05	0.99998	3.7319e-05	9.0765e-05	FALSE
AALFPA_063520_2	AALFPA_063520	407.61/409.05	323.24/204.77	408.33	264	-0.62725	1.0391	1321.3	3.9704	3.5872e-05	0.99996	7.1744e-05	0.00016684	FALSE
AALFPA_041704_5	AALFPA_041704	465.09/431.27	301.18/278.4	448.18	289.79	-0.62732	571.95	1460.5	4.1445	1.7027e-05	0.99998	3.4055e-05	8.3349e-05	FALSE
AALFPA_055458_3	AALFPA_055458	286.54/327.24	120.25/276.38	306.89	198.32	-0.62736	828.03	971.96	3.4826	0.00024829	0.99975	0.00049658	0.0010089	FALSE
AALFPA_045806_9	AALFPA_045806	286.54/294.92	111.42/264.28	290.73	187.85	-0.62739	35.068	917.06	3.3973	0.00034031	0.99966	0.00068062	0.0013521	FALSE
AALFPA_045277_2	AALFPA_045277	114.1/73.73	80.534/40.348	93.912	60.441	-0.62739	814.68	272.69	2.0269	0.021335	0.97866	0.042671	0.061303	FALSE
AALFPA_047052_3	AALFPA_047052	294.38/353.5	283.52/135.17	323.94	209.35	-0.62742	1747.4	1030.1	3.5705	0.00017818	0.99982	0.00035636	0.00074229	FALSE
AALFPA_078838_2	AALFPA_078838	235.16/275.73	201.89/128.11	255.44	165	-0.62749	823.01	798.01	3.2018	0.00068291	0.99932	0.0013658	0.0025761	FALSE
AALFPA_055094_9	AALFPA_055094	340.54/358.55	175.41/276.38	349.55	225.9	-0.62757	162.1	1117.9	3.6982	0.00010859	0.99989	0.00021718	0.00046782	FALSE
AALFPA_043707_10	AALFPA_043707	174.19/203.01	62.883/180.56	188.6	121.72	-0.62759	415.25	576.11	2.7864	0.0026649	0.99734	0.0053298	0.0090805	FALSE
AALFPA_067444_5	AALFPA_067444	490.35/359.56	360.75/188.63	424.95	274.69	-0.62766	8552.9	1379.3	4.0461	2.6043e-05	0.99997	5.2085e-05	0.00012376	FALSE
AALFPA_069277_3	AALFPA_069277	335.32/355.52	183.13/263.27	345.42	223.2	-0.62772	204.04	1103.7	3.6787	0.0001172	0.99988	0.0002344	0.00050279	FALSE
AALFPA_072977_3	AALFPA_072977	351.87/303	111.42/311.69	327.43	211.56	-0.62775	1194	1042.1	3.5896	0.0001656	0.99983	0.0003312	0.00069375	FALSE
AALFPA_061561_3	AALFPA_061561	188.13/229.27	36.406/233.01	208.7	134.71	-0.6278	846.37	642.28	2.9195	0.001753	0.99825	0.0035059	0.0061618	FALSE
AALFPA_060156_9	AALFPA_060156	592.25/559.54	426.94/317.74	575.89	372.34	-0.62781	535.02	1912.9	4.654	1.6277e-06	1	3.2555e-06	9.1858e-06	FALSE
AALFPA_069162_8	AALFPA_069162	238.64/191.9	171/106.92	215.27	138.96	-0.62783	1092.4	664.03	2.9614	0.0015314	0.99847	0.0030627	0.0054366	FALSE
AALFPA_078597_9	AALFPA_078597	315.29/323.2	258.15/154.33	319.24	206.24	-0.62786	31.309	1014.1	3.5485	0.00019369	0.99981	0.00038738	0.00080187	FALSE
AALFPA_076525_4	AALFPA_076525	324/336.33	187.55/239.06	330.16	213.3	-0.62788	76.058	1051.4	3.6039	0.00015674	0.99984	0.00031347	0.00065894	FALSE
AALFPA_054771_7	AALFPA_054771	572.22/592.87	585.8/167.44	582.54	376.62	-0.62789	213.22	1936.7	4.6791	1.4406e-06	1	2.8812e-06	8.1888e-06	FALSE
AALFPA_066112_4	AALFPA_066112	273.48/324.21	150.04/236.04	298.84	193.04	-0.62789	1286.7	944.6	3.4427	0.00028799	0.99971	0.00057599	0.0011583	FALSE
AALFPA_071611_8	AALFPA_071611	236.03/260.58	198.58/122.05	248.3	160.32	-0.62802	301.36	774.08	3.1625	0.00078199	0.99922	0.001564	0.0029181	FALSE
AALFPA_063599_8	AALFPA_063599	258.67/296.94	137.9/220.91	277.81	179.4	-0.62804	732.12	873.32	3.3298	0.0004345	0.99957	0.00086901	0.0016957	FALSE
AALFPA_072308_6	AALFPA_072308	168.97/148.47	22.064/182.58	158.72	102.32	-0.62841	210.04	478.73	2.5776	0.0049744	0.99503	0.0099487	0.016149	FALSE
AALFPA_047289_7	AALFPA_047289	108/188.87	90.463/100.87	148.43	95.667	-0.62842	3270.1	445.53	2.4999	0.0062108	0.99379	0.012422	0.019813	FALSE
AALFPA_073728_5	AALFPA_073728	377.12/375.72	177.62/308.66	376.42	243.14	-0.62847	0.98678	1210.6	3.8306	6.3913e-05	0.99994	0.00012783	0.00028576	FALSE
AALFPA_058187_10	AALFPA_058187	531.28/569.64	403.77/307.65	550.46	355.71	-0.62849	735.57	1822.2	4.5622	2.5306e-06	1	5.0612e-06	1.3934e-05	FALSE
AALFPA_044674_5	AALFPA_044674	453.77/469.65	323.24/273.36	461.71	298.3	-0.62852	126.1	1508	4.208	1.2884e-05	0.99999	2.5769e-05	6.429e-05	FALSE
AALFPA_068689_2	AALFPA_068689	325.74/359.56	114.73/327.83	342.65	221.28	-0.62855	571.95	1094.2	3.669	0.00012175	0.99988	0.00024349	0.00052112	FALSE
AALFPA_077185_4	AALFPA_077185	382.35/335.32	194.16/269.32	358.83	231.74	-0.62859	1105.9	1149.9	3.7479	8.9177e-05	0.99991	0.00017835	0.00038969	FALSE
AALFPA_072241_2	AALFPA_072241	998.11/902.94	910.14/318.75	950.53	614.45	-0.62861	4529.4	3281.8	5.8666	2.224e-09	1	4.4479e-09	1.7694e-08	FALSE
AALFPA_074700_8	AALFPA_074700	564.38/561.56	321.03/406.51	562.97	363.77	-0.62863	3.9785	1866.8	4.6104	2.0091e-06	1	4.0183e-06	1.1211e-05	FALSE
AALFPA_061514_8	AALFPA_061514	601.83/515.1	264.77/456.94	558.46	360.86	-0.62863	3761.2	1850.7	4.5934	2.1799e-06	1	4.3599e-06	1.2113e-05	FALSE
AALFPA_044730_2	AALFPA_044730	246.48/296.94	114.73/236.04	271.71	175.39	-0.62864	1273	852.74	3.2986	0.00048585	0.99951	0.00097171	0.0018799	FALSE
AALFPA_062716_5	AALFPA_062716	207.29/179.78	194.16/55.479	193.53	124.82	-0.62864	378.34	592.3	2.8233	0.0023765	0.99762	0.004753	0.0081678	FALSE
AALFPA_059883_2	AALFPA_059883	328.35/333.3	253.74/173.5	330.82	213.62	-0.62866	12.245	1053.7	3.6108	0.00015264	0.99985	0.00030528	0.00064279	FALSE
AALFPA_053822_6	AALFPA_053822	590.51/594.89	392.74/373.22	592.7	382.98	-0.62869	9.5941	1973.1	4.7213	1.1718e-06	1	2.3436e-06	6.742e-06	FALSE
AALFPA_053413_8	AALFPA_053413	209.03/260.58	145.62/157.36	234.8	151.49	-0.62887	1328.7	728.96	3.0858	0.0010151	0.99898	0.0020302	0.0037189	FALSE
AALFPA_040572_10	AALFPA_040572	155.03/130.29	120.25/63.548	142.66	91.899	-0.62892	306.05	426.96	2.4566	0.0070126	0.99299	0.014025	0.022158	FALSE
AALFPA_072348_3	AALFPA_072348	221.22/255.53	187.55/120.04	238.38	153.79	-0.62896	588.47	740.88	3.1076	0.0009431	0.99906	0.0018862	0.0034759	FALSE
AALFPA_042668_9	AALFPA_042668	404.12/391.88	253.74/260.25	398	256.99	-0.62907	74.964	1285.4	3.933	4.194e-05	0.99996	8.3881e-05	0.00019317	FALSE
AALFPA_041182_5	AALFPA_041182	411.96/451.47	268.08/289.5	431.72	278.79	-0.62908	780.39	1402.9	4.0829	2.2238e-05	0.99998	4.4475e-05	0.00010675	FALSE
AALFPA_074455_5	AALFPA_074455	148.06/189.88	104.8/112.97	168.97	108.89	-0.62923	874.33	512	2.6552	0.0039625	0.99604	0.0079251	0.013078	FALSE
AALFPA_078161_8	AALFPA_078161	365.8/344.41	229.47/228.98	355.11	229.22	-0.62928	228.82	1137.1	3.7332	9.4535e-05	0.99991	0.00018907	0.00041167	FALSE
AALFPA_041724_3	AALFPA_041724	923.21/852.44	569.25/577.99	887.83	573.62	-0.62929	2504.6	3049.1	5.6902	6.3443e-09	1	1.2689e-08	4.8108e-08	FALSE
AALFPA_068889_2	AALFPA_068889	694.15/689.83	627.72/266.3	691.99	447.01	-0.6293	9.3466	2331.2	5.0739	1.949e-07	1	3.898e-07	1.2365e-06	FALSE
AALFPA_069455_2	AALFPA_069455	424.16/497.93	238.29/357.08	461.04	297.69	-0.62939	2721.2	1505.7	4.2098	1.2778e-05	0.99999	2.5556e-05	6.3788e-05	FALSE
AALFPA_071787_6	AALFPA_071787	310.93/346.43	324.34/99.862	328.68	212.1	-0.62952	630.05	1046.3	3.604	0.0001567	0.99984	0.0003134	0.00065882	FALSE
AALFPA_072284_2	AALFPA_072284	349.25/320.17	179.82/252.18	334.71	216	-0.62953	422.94	1067	3.6342	0.0001394	0.99986	0.0002788	0.00059062	FALSE
AALFPA_066200_1	AALFPA_066200	414.57/414.1	262.56/272.35	414.34	267.46	-0.62959	0.1133	1342.2	4.0091	3.0475e-05	0.99997	6.095e-05	0.00014327	FALSE
AALFPA_064696_9	AALFPA_064696	116.71/145.44	38.612/130.12	131.07	84.367	-0.62959	412.75	389.87	2.3655	0.0090039	0.991	0.018008	0.027881	FALSE
AALFPA_049148_7	AALFPA_049148	435.48/394.91	228.36/307.65	415.19	268.01	-0.6296	822.92	1345.2	4.0129	2.9984e-05	0.99997	5.9967e-05	0.00014111	FALSE
AALFPA_066358_1	AALFPA_066358	243/304.01	103.7/249.15	273.5	176.43	-0.62961	1861.3	858.79	3.3126	0.00046211	0.99954	0.00092421	0.0017956	FALSE
AALFPA_061803_5	AALFPA_061803	193.35/216.14	161.07/102.89	204.75	131.98	-0.62968	259.63	629.23	2.9009	0.0018604	0.99814	0.0037207	0.0065101	FALSE
AALFPA_079539_1	AALFPA_079539	519.09/457.53	377.3/253.18	488.31	315.24	-0.62972	1894.9	1601.7	4.3244	7.6478e-06	0.99999	1.5296e-05	3.9446e-05	FALSE
AALFPA_060489_5	AALFPA_060489	324.87/318.15	321.03/93.809	321.51	207.42	-0.62983	22.561	1021.8	3.569	0.00017916	0.99982	0.00035832	0.00074599	FALSE
AALFPA_077179_2	AALFPA_077179	406.74/382.79	225.05/284.45	394.76	254.75	-0.62988	286.74	1274.2	3.9223	4.3854e-05	0.99996	8.7707e-05	0.00020136	FALSE
AALFPA_049683_5	AALFPA_049683	322.25/371.68	269.18/178.54	346.97	223.86	-0.62991	1221.4	1109.1	3.6966	0.00010927	0.99989	0.00021853	0.00047055	FALSE
AALFPA_066345_8	AALFPA_066345	316.16/310.07	264.77/139.2	313.11	201.99	-0.62991	18.53	993.16	3.5262	0.00021075	0.99979	0.00042149	0.00086727	FALSE
AALFPA_057116_2	AALFPA_057116	534.77/527.22	301.18/384.32	530.99	342.75	-0.63006	28.488	1752.9	4.4963	3.458e-06	1	6.916e-06	1.8688e-05	FALSE
AALFPA_059095_5	AALFPA_059095	237.77/309.06	230.57/122.05	273.41	176.31	-0.63007	2541	858.49	3.3141	0.0004597	0.99954	0.00091939	0.0017869	FALSE
AALFPA_048139_1	AALFPA_048139	564.38/608.02	403.77/353.05	586.2	378.41	-0.63009	952.18	1949.8	4.7057	1.2649e-06	1	2.5297e-06	7.2403e-06	FALSE
AALFPA_048737_1	AALFPA_048737	397.16/427.23	251.53/280.42	412.19	265.98	-0.63011	452.19	1334.8	4.0022	3.1384e-05	0.99997	6.2769e-05	0.00014714	FALSE
AALFPA_056062_7	AALFPA_056062	204.67/227.25	93.773/184.59	215.96	139.18	-0.63013	254.81	666.32	2.9744	0.0014677	0.99853	0.0029354	0.00523	FALSE
AALFPA_062837_7	AALFPA_062837	261.29/255.53	168.79/164.42	258.41	166.6	-0.63016	16.574	807.97	3.2297	0.00061962	0.99938	0.0012392	0.0023548	FALSE
AALFPA_048061_8	AALFPA_048061	534.77/456.52	155.55/484.18	495.64	319.86	-0.63024	3061.4	1627.6	4.357	6.5929e-06	0.99999	1.3186e-05	3.4346e-05	FALSE
AALFPA_070969_8	AALFPA_070969	666.28/634.28	344.2/495.27	650.28	419.74	-0.63036	512.09	2180.2	4.9374	3.9581e-07	1	7.9162e-07	2.4155e-06	FALSE
AALFPA_073505_4	AALFPA_073505	360.58/289.87	151.14/268.32	325.22	209.73	-0.63048	2499.7	1034.5	3.5908	0.0001648	0.99984	0.00032961	0.0006906	FALSE
AALFPA_073056_3	AALFPA_073056	249.09/241.39	193.06/123.06	245.24	158.06	-0.63049	29.676	763.82	3.1544	0.00080409	0.9992	0.0016082	0.0029951	FALSE
AALFPA_051858_10	AALFPA_051858	233.42/249.47	100.39/210.82	241.44	155.61	-0.63051	128.85	751.12	3.132	0.00086811	0.99913	0.0017362	0.0032171	FALSE
AALFPA_043533_2	AALFPA_043533	166.35/168.67	115.84/99.862	167.51	107.85	-0.63051	2.6843	507.25	2.649	0.0040363	0.99596	0.0080726	0.013304	FALSE
AALFPA_057354_8	AALFPA_057354	471.19/436.32	240.5/344.98	453.75	292.74	-0.63055	607.9	1480.1	4.1853	1.4242e-05	0.99999	2.8485e-05	7.0582e-05	FALSE
AALFPA_078017_10	AALFPA_078017	313.54/336.33	134.59/284.45	324.94	209.52	-0.63061	259.58	1033.5	3.59	0.00016533	0.99983	0.00033067	0.00069276	FALSE
AALFPA_064310_2	AALFPA_064310	465.09/468.64	214.02/388.35	466.86	301.19	-0.63065	6.2955	1526.2	4.241	1.1128e-05	0.99999	2.2256e-05	5.6012e-05	FALSE
AALFPA_067801_4	AALFPA_067801	585.28/637.31	295.66/493.26	611.3	394.46	-0.6307	1353.4	2039.8	4.8011	7.8911e-07	1	1.5782e-06	4.643e-06	FALSE
AALFPA_052058_6	AALFPA_052058	503.41/480.76	252.63/382.3	492.09	317.47	-0.6307	256.59	1615.1	4.3451	6.9612e-06	0.99999	1.3922e-05	3.6108e-05	FALSE
AALFPA_072889_2	AALFPA_072889	342.29/280.78	202.99/198.71	311.53	200.85	-0.63071	1891.5	987.77	3.5216	0.00021447	0.99979	0.00042893	0.00088117	FALSE
AALFPA_062437_2	AALFPA_062437	263.9/253.51	124.66/208.8	258.7	166.73	-0.63071	53.979	808.96	3.2336	0.0006111	0.99939	0.0012222	0.0023252	FALSE
AALFPA_052484_1	AALFPA_052484	345.77/360.57	217.33/238.05	353.17	227.69	-0.63103	109.51	1130.4	3.7321	9.4961e-05	0.99991	0.00018992	0.00041337	FALSE
AALFPA_042620_4	AALFPA_042620	463.35/390.87	330.96/219.9	427.11	275.43	-0.63106	2626.6	1386.8	4.073	2.3203e-05	0.99998	4.6405e-05	0.00011112	FALSE
AALFPA_067383_5	AALFPA_067383	603.57/459.55	468.86/216.87	531.56	342.87	-0.63109	10371	1754.9	4.5043	3.3291e-06	1	6.6582e-06	1.8047e-05	FALSE
AALFPA_041916_4	AALFPA_041916	826.54/846.38	436.87/642.54	836.46	539.71	-0.63117	196.83	2859.4	5.5495	1.4327e-08	1	2.8653e-08	1.0443e-07	FALSE
AALFPA_068829_8	AALFPA_068829	156.77/185.84	89.36/131.13	171.31	110.25	-0.63122	422.46	519.6	2.6787	0.0036954	0.9963	0.0073907	0.012265	FALSE
AALFPA_050291_4	AALFPA_050291	360.58/341.38	194.16/258.23	350.98	226.2	-0.63154	184.25	1122.8	3.7238	9.8115e-05	0.9999	0.00019623	0.00042591	FALSE
AALFPA_075557_1	AALFPA_075557	180.29/194.93	157.76/83.722	187.61	120.74	-0.63159	107.19	572.86	2.7938	0.0026046	0.9974	0.0052092	0.0088919	FALSE
AALFPA_053955_2	AALFPA_053955	536.51/683.77	225.05/561.85	610.14	393.45	-0.63165	10843	2035.7	4.8026	7.8295e-07	1	1.5659e-06	4.6096e-06	FALSE
AALFPA_068814_3	AALFPA_068814	539.12/551.46	401.57/301.6	545.29	351.58	-0.6317	76.1	1803.7	4.5609	2.5462e-06	1	5.0924e-06	1.4015e-05	FALSE
AALFPA_050992_7	AALFPA_050992	302.22/264.62	247.12/118.02	283.42	182.57	-0.63171	706.97	892.3	3.3762	0.00036746	0.99963	0.00073492	0.0014519	FALSE
AALFPA_059251_5	AALFPA_059251	413.7/496.92	340.89/246.12	455.31	293.51	-0.63172	3462.3	1485.6	4.198	1.3463e-05	0.99999	2.6927e-05	6.6972e-05	FALSE
AALFPA_055843_2	AALFPA_055843	128.03/110.09	43.025/109.95	119.06	76.487	-0.63173	160.94	351.68	2.2702	0.011598	0.9884	0.023195	0.035123	FALSE
AALFPA_045633_7	AALFPA_045633	750.76/725.18	325.45/626.4	737.97	475.93	-0.63175	327.32	2498.4	5.2425	7.9191e-08	1	1.5838e-07	5.2783e-07	FALSE
AALFPA_046489_4	AALFPA_046489	526.93/479.75	334.27/314.72	503.34	324.49	-0.63176	1113	1654.8	4.3964	5.5025e-06	0.99999	1.1005e-05	2.8966e-05	FALSE
AALFPA_078215_1	AALFPA_078215	213.38/195.94	178.72/84.731	204.66	131.73	-0.63183	152.16	628.95	2.9083	0.0018171	0.99818	0.0036342	0.0063715	FALSE
AALFPA_067145_5	AALFPA_067145	250.84/251.49	196.37/127.1	251.16	161.73	-0.63184	0.21391	783.65	3.1946	0.00070016	0.9993	0.0014003	0.0026352	FALSE
AALFPA_073000_3	AALFPA_073000	568.73/642.36	330.96/449.88	605.55	390.42	-0.63189	2710.3	2019.2	4.7874	8.4468e-07	1	1.6894e-06	4.9501e-06	FALSE
AALFPA_076921_1	AALFPA_076921	303.96/311.08	126.87/269.32	307.52	198.1	-0.6319	25.316	974.11	3.506	0.00022744	0.99977	0.00045488	0.00093022	FALSE
AALFPA_050588_4	AALFPA_050588	446.8/480.76	314.41/283.45	463.78	298.93	-0.63192	576.59	1515.3	4.2348	1.1436e-05	0.99999	2.2871e-05	5.7482e-05	FALSE
AALFPA_066394_5	AALFPA_066394	324.87/387.84	226.16/233.01	356.35	229.58	-0.63206	1982.8	1141.3	3.7524	8.7592e-05	0.99991	0.00017518	0.00038339	FALSE
AALFPA_074592_7	AALFPA_074592	199.45/168.67	91.566/145.25	184.06	118.41	-0.63207	473.68	561.23	2.7712	0.0027929	0.99721	0.0055859	0.0094802	FALSE
AALFPA_079950_8	AALFPA_079950	536.51/502.98	344.2/325.81	519.74	335.01	-0.63209	562.13	1712.9	4.4636	4.0301e-06	1	8.0601e-06	2.1601e-05	FALSE
AALFPA_059981_5	AALFPA_059981	422.41/435.31	164.38/388.35	428.86	276.36	-0.63209	83.144	1392.9	4.086	2.1945e-05	0.99998	4.3891e-05	0.00010545	FALSE
AALFPA_055717_7	AALFPA_055717	285.67/330.27	262.56/134.16	307.97	198.36	-0.63209	994.38	975.64	3.5092	0.00022472	0.99978	0.00044944	0.00092005	FALSE
AALFPA_076105_4	AALFPA_076105	121.06/93.93	68.399/69.601	107.5	69	-0.63223	368.1	315.18	2.1684	0.015064	0.98494	0.030128	0.04463	FALSE
AALFPA_077990_10	AALFPA_077990	560.02/537.32	260.36/446.86	548.67	353.61	-0.63235	257.78	1815.8	4.5777	2.3505e-06	1	4.7009e-06	1.2993e-05	FALSE
AALFPA_076165_9	AALFPA_076165	354.48/339.36	271.39/175.51	346.92	223.45	-0.63235	114.31	1108.9	3.7077	0.00010456	0.9999	0.00020913	0.00045185	FALSE
AALFPA_068868_2	AALFPA_068868	965.89/968.59	546.09/701.05	967.24	623.57	-0.6325	3.6383	3344	5.9431	1.3988e-09	1	2.7976e-09	1.135e-08	FALSE
AALFPA_072718_7	AALFPA_072718	550.44/593.88	446.8/290.51	572.16	368.65	-0.63277	943.27	1899.6	4.6693	1.5111e-06	1	3.0222e-06	8.5663e-06	FALSE
AALFPA_072729_7	AALFPA_072729	281.32/275.73	169.89/188.63	278.52	179.26	-0.63289	15.621	875.75	3.3543	0.00039786	0.9996	0.00079571	0.001563	FALSE
AALFPA_060775_6	AALFPA_060775	338.8/326.23	182.03/246.12	332.52	214.08	-0.6329	79.036	1059.5	3.6387	0.00013699	0.99986	0.00027398	0.00058123	FALSE
AALFPA_051743_4	AALFPA_051743	459.86/429.25	302.28/270.33	444.56	286.31	-0.63302	468.66	1447.8	4.159	1.5984e-05	0.99998	3.1969e-05	7.8594e-05	FALSE
AALFPA_041730_1	AALFPA_041730	485.12/589.84	287.94/404.49	537.48	346.21	-0.63307	5482.7	1775.9	4.5386	2.8311e-06	1	5.6621e-06	1.5492e-05	FALSE
AALFPA_060174_8	AALFPA_060174	782.99/895.87	358.54/723.24	839.43	540.89	-0.63312	6370.8	2870.4	5.5722	1.2575e-08	1	2.5149e-08	9.222e-08	FALSE
AALFPA_064780_8	AALFPA_064780	639.28/588.83	379.5/411.55	614.05	395.53	-0.6333	1272.8	2049.7	4.8268	6.938e-07	1	1.3876e-06	4.114e-06	FALSE
AALFPA_049573_7	AALFPA_049573	370.16/279.77	219.54/198.71	324.96	209.13	-0.63345	4084.9	1033.6	3.603	0.00015728	0.99984	0.00031457	0.00066106	FALSE
AALFPA_062978_8	AALFPA_062978	471.19/458.54	287.94/310.68	464.86	299.31	-0.63346	79.989	1519.1	4.2476	1.0804e-05	0.99999	2.1607e-05	5.4486e-05	FALSE
AALFPA_052037_9	AALFPA_052037	297/339.36	199.68/209.81	318.18	204.75	-0.6335	897.32	1010.4	3.5685	0.00017954	0.99982	0.00035908	0.0007474	FALSE
AALFPA_053122_5	AALFPA_053122	583.54/527.22	317.72/397.43	555.38	357.58	-0.63379	1586.1	1839.7	4.6117	1.9969e-06	1	3.9939e-06	1.1149e-05	FALSE
AALFPA_051771_1	AALFPA_051771	382.35/391.88	305.59/192.66	387.11	249.13	-0.63383	45.405	1247.6	3.9066	4.6799e-05	0.99995	9.3598e-05	0.00021394	FALSE
AALFPA_080524_8	AALFPA_080524	364.06/386.83	211.82/271.34	375.44	241.58	-0.63398	259.22	1207.2	3.8528	5.8392e-05	0.99994	0.00011678	0.00026283	FALSE
AALFPA_055797_5	AALFPA_055797	750.76/682.76	530.64/392.39	716.76	461.51	-0.63401	2312.4	2421.2	5.1874	1.0665e-07	1	2.133e-07	6.9965e-07	FALSE
AALFPA_041841_6	AALFPA_041841	614.89/618.12	494.24/299.58	616.51	396.91	-0.63401	5.1958	2058.6	4.84	6.4929e-07	1	1.2986e-06	3.8625e-06	FALSE
AALFPA_047458_2	AALFPA_047458	454.64/439.35	193.06/382.3	446.99	287.68	-0.63401	116.89	1456.4	4.1746	1.4925e-05	0.99999	2.985e-05	7.3671e-05	FALSE
AALFPA_065070_7	AALFPA_065070	592.25/575.7	334.27/417.6	583.97	375.94	-0.63405	136.97	1941.8	4.721	1.1735e-06	1	2.3471e-06	6.7512e-06	FALSE
AALFPA_058852_1	AALFPA_058852	303.96/286.84	314.41/65.566	295.4	189.99	-0.63406	146.62	932.9	3.4512	0.00027905	0.99972	0.0005581	0.0011244	FALSE
AALFPA_046441_10	AALFPA_046441	273.48/252.5	215.13/123.06	262.99	169.09	-0.63415	220.1	823.37	3.2723	0.00053343	0.99947	0.0010669	0.0020501	FALSE
AALFPA_056686_8	AALFPA_056686	527.8/567.62	399.36/305.64	547.71	352.5	-0.63433	792.79	1812.3	4.5854	2.2652e-06	1	4.5304e-06	1.2546e-05	FALSE
AALFPA_063751_8	AALFPA_063751	385.83/350.47	289.04/184.59	368.15	236.82	-0.63436	625.32	1182	3.82	6.6722e-05	0.99993	0.00013344	0.00029756	FALSE
AALFPA_055636_4	AALFPA_055636	587.89/698.92	354.13/474.09	643.41	414.11	-0.63448	6163.1	2155.4	4.9389	3.9281e-07	1	7.8561e-07	2.3987e-06	FALSE
AALFPA_067384_3	AALFPA_067384	220.35/203.01	148.93/123.06	211.68	136	-0.63454	150.38	652.14	2.9637	0.00152	0.99848	0.0030401	0.005401	FALSE
AALFPA_078965_5	AALFPA_078965	415.45/519.14	248.22/353.05	467.29	300.63	-0.63461	5376.1	1527.7	4.264	1.0042e-05	0.99999	2.0084e-05	5.0805e-05	FALSE
AALFPA_050026_6	AALFPA_050026	398.03/462.58	221.74/331.86	430.3	276.8	-0.63463	2083.5	1398	4.1054	2.018e-05	0.99998	4.036e-05	9.7543e-05	FALSE
AALFPA_057505_5	AALFPA_057505	284.8/373.7	197.47/225.95	329.25	211.71	-0.63466	3951.3	1048.3	3.6303	0.00014155	0.99986	0.00028311	0.00059916	FALSE
AALFPA_046281_7	AALFPA_046281	151.55/209.07	41.922/189.64	180.31	115.78	-0.63466	1654.5	548.96	2.7541	0.0029425	0.99706	0.005885	0.0099479	FALSE
AALFPA_044477_1	AALFPA_044477	483.38/480.76	222.85/397.43	482.07	310.14	-0.63467	3.4367	1579.7	4.3258	7.5991e-06	0.99999	1.5198e-05	3.9206e-05	FALSE
AALFPA_051330_4	AALFPA_051330	645.38/563.58	344.2/433.74	604.48	388.97	-0.63471	3345.6	2015.3	4.8005	7.9136e-07	1	1.5827e-06	4.6554e-06	FALSE
AALFPA_051308_6	AALFPA_051308	201.19/224.22	175.41/97.844	212.71	136.63	-0.63486	265.16	655.53	2.9714	0.0014822	0.99852	0.0029644	0.005277	FALSE
AALFPA_077339_9	AALFPA_077339	638.41/567.62	109.22/666.75	603.01	387.99	-0.63487	2505.8	2010.1	4.7961	8.0887e-07	1	1.6177e-06	4.7531e-06	FALSE
AALFPA_050291_2	AALFPA_050291	493.83/496.92	174.31/462.99	495.38	318.65	-0.63493	4.7641	1626.7	4.3817	5.8869e-06	0.99999	1.1774e-05	3.0875e-05	FALSE
AALFPA_078561_5	AALFPA_078561	690.67/727.2	476.58/435.76	708.93	456.17	-0.63494	667.23	2392.7	5.1673	1.1876e-07	1	2.3751e-07	7.7401e-07	FALSE
AALFPA_069895_2	AALFPA_069895	328.35/379.76	204.09/251.17	354.05	227.63	-0.63502	1321.4	1133.4	3.7552	8.6602e-05	0.99991	0.0001732	0.00037932	FALSE
AALFPA_069900_6	AALFPA_069900	364.06/375.72	289.04/186.61	369.89	237.83	-0.63503	67.972	1188	3.8315	6.3679e-05	0.99994	0.00012736	0.00028479	FALSE
AALFPA_061412_7	AALFPA_061412	371.03/389.86	211.82/277.39	380.44	244.6	-0.63513	177.32	1224.5	3.8818	5.1833e-05	0.99995	0.00010367	0.00023552	FALSE
AALFPA_080186_3	AALFPA_080186	185.51/123.22	145.62/52.453	154.37	99.038	-0.63513	1940.3	464.66	2.5667	0.0051329	0.99487	0.010266	0.016626	FALSE
AALFPA_045860_1	AALFPA_045860	509.51/411.07	246.01/345.99	460.29	296	-0.63521	4845.2	1503	4.2376	1.1295e-05	0.99999	2.259e-05	5.6815e-05	FALSE
AALFPA_064492_4	AALFPA_064492	560.02/600.95	345.3/401.46	580.49	373.38	-0.63523	837.38	1929.4	4.715	1.2088e-06	1	2.4175e-06	6.9442e-06	FALSE
AALFPA_050009_10	AALFPA_050009	214.26/173.72	116.94/132.14	193.99	124.54	-0.63523	821.57	593.8	2.8499	0.0021863	0.99781	0.0043727	0.0075631	FALSE
AALFPA_055319_6	AALFPA_055319	400.64/391.88	318.83/190.64	396.26	254.74	-0.63543	38.375	1279.4	3.9567	3.7998e-05	0.99996	7.5997e-05	0.00017614	FALSE
AALFPA_042904_10	AALFPA_042904	321.38/348.45	232.78/197.71	334.92	215.24	-0.63546	366.29	1067.7	3.6625	0.00012488	0.99988	0.00024976	0.00053338	FALSE
AALFPA_050828_4	AALFPA_050828	740.31/759.52	558.22/406.51	749.91	482.36	-0.63554	184.43	2542	5.3066	5.585e-08	1	1.117e-07	3.7872e-07	FALSE
AALFPA_045852_1	AALFPA_045852	209.9/182.81	175.41/76.661	196.35	126.04	-0.63556	366.96	601.58	2.867	0.0020719	0.99793	0.0041439	0.007195	FALSE
AALFPA_066192_9	AALFPA_066192	485.12/483.79	336.48/286.47	484.46	311.47	-0.6356	0.88928	1588.1	4.3407	7.1029e-06	0.99999	1.4206e-05	3.6807e-05	FALSE
AALFPA_058497_6	AALFPA_058497	304.83/286.84	186.44/193.67	295.84	190.06	-0.63567	161.91	934.38	3.4605	0.00026956	0.99973	0.00053911	0.0010887	FALSE
AALFPA_053266_10	AALFPA_053266	358.83/369.66	260.36/207.79	364.25	234.07	-0.63575	58.593	1168.6	3.808	7.0062e-05	0.99993	0.00014012	0.00031139	FALSE
AALFPA_045906_6	AALFPA_045906	295.25/342.39	295.66/113.98	318.82	204.82	-0.63587	1110.9	1012.6	3.5824	0.0001702	0.99983	0.00034041	0.0007116	FALSE
AALFPA_065195_9	AALFPA_065195	383.22/380.77	243.81/247.13	381.99	245.47	-0.63591	3.005	1229.9	3.8929	4.9523e-05	0.99995	9.9047e-05	0.00022557	FALSE
AALFPA_047064_3	AALFPA_047064	291.77/354.51	124.66/290.51	323.14	207.58	-0.63598	1968.1	1027.4	3.6051	0.00015599	0.99984	0.00031199	0.00065605	FALSE
AALFPA_071610_5	AALFPA_071610	147.19/132.31	54.057/125.08	139.75	89.568	-0.63606	110.73	417.62	2.4556	0.0070323	0.99297	0.014065	0.022213	FALSE
AALFPA_055730_1	AALFPA_055730	423.28/501.97	312.21/282.44	462.63	297.32	-0.63609	3095.6	1511.3	4.2522	1.0584e-05	0.99999	2.1167e-05	5.3404e-05	FALSE
AALFPA_066344_9	AALFPA_066344	278.71/311.08	206.3/172.49	294.89	189.39	-0.63609	524.02	931.18	3.4572	0.00027286	0.99973	0.00054573	0.0011012	FALSE
AALFPA_070061_10	AALFPA_070061	235.16/226.24	101.49/194.68	230.7	148.09	-0.63609	39.771	715.28	3.0889	0.0010045	0.999	0.0020091	0.0036839	FALSE
AALFPA_074258_6	AALFPA_074258	215.13/249.47	113.63/184.59	232.3	149.11	-0.63614	589.73	720.6	3.0989	0.00097131	0.99903	0.0019426	0.0035711	FALSE
AALFPA_075705_5	AALFPA_075705	177.67/158.57	126.87/88.766	168.12	107.82	-0.63616	182.51	509.24	2.6723	0.0037662	0.99623	0.0075324	0.012478	FALSE
AALFPA_049078_6	AALFPA_049078	452.03/407.03	296.76/255.2	429.53	275.98	-0.63631	1012.4	1395.3	4.1106	1.9728e-05	0.99998	3.9457e-05	9.5559e-05	FALSE
AALFPA_077635_6	AALFPA_077635	352.74/292.9	248.22/166.44	322.82	207.33	-0.63632	1790.3	1026.3	3.605	0.00015607	0.99984	0.00031214	0.0006563	FALSE
AALFPA_056650_3	AALFPA_056650	784.73/782.75	423.63/584.04	783.74	503.84	-0.6364	1.9665	2665.7	5.4212	2.9592e-08	1	5.9184e-08	2.0748e-07	FALSE
AALFPA_056076_9	AALFPA_056076	182.9/184.83	139/96.836	183.87	117.92	-0.63648	1.8601	560.6	2.7852	0.0026746	0.99733	0.0053492	0.0091103	FALSE
AALFPA_068176_1	AALFPA_068176	688.93/728.21	376.19/534.61	708.57	455.4	-0.63663	771.54	2391.4	5.177	1.1275e-07	1	2.2551e-07	7.3752e-07	FALSE
AALFPA_079139_3	AALFPA_079139	195.09/135.34	35.303/176.52	165.22	105.91	-0.63663	1785.3	499.8	2.6527	0.0039927	0.99601	0.0079854	0.01317	FALSE
AALFPA_041487_8	AALFPA_041487	293.51/161.6	194.16/97.844	227.56	146	-0.63669	8700.4	704.81	3.0718	0.0010638	0.99894	0.0021276	0.0038848	FALSE
AALFPA_055636_1	AALFPA_055636	276.09/252.5	133.49/205.78	264.3	169.63	-0.63672	278.33	827.77	3.2903	0.00050044	0.9995	0.0010009	0.001932	FALSE
AALFPA_075817_6	AALFPA_075817	467.7/391.88	239.4/312.7	429.79	276.05	-0.63686	2874.7	1396.2	4.1146	1.9392e-05	0.99998	3.8784e-05	9.4093e-05	FALSE
AALFPA_042904_3	AALFPA_042904	286.54/315.12	92.669/293.53	300.83	193.1	-0.63694	408.26	951.35	3.4928	0.00023902	0.99976	0.00047805	0.00097397	FALSE
AALFPA_074017_2	AALFPA_074017	231.67/219.17	67.296/221.91	225.42	144.61	-0.63695	78.185	697.72	3.0596	0.0011083	0.99889	0.0022165	0.0040346	FALSE
AALFPA_047255_2	AALFPA_047255	418.93/382.79	298.97/215.86	400.86	257.42	-0.637	653.08	1295.3	3.9856	3.3662e-05	0.99997	6.7323e-05	0.00015713	FALSE
AALFPA_062011_6	AALFPA_062011	433.74/303	293.45/179.55	368.37	236.5	-0.63712	8546	1182.8	3.8343	6.2969e-05	0.99994	0.00012594	0.00028188	FALSE
AALFPA_045570_3	AALFPA_045570	1012.9/1058.5	549.4/781.75	1035.7	665.57	-0.63717	1037.7	3599.8	6.169	3.4367e-10	1	6.8734e-10	2.9456e-09	FALSE
AALFPA_046103_8	AALFPA_046103	856.15/882.74	466.66/650.61	869.44	558.63	-0.63726	353.47	2981.1	5.6925	6.2592e-09	1	1.2518e-08	4.7482e-08	FALSE
AALFPA_072545_10	AALFPA_072545	384.96/433.29	257.05/268.32	409.13	262.68	-0.63727	1167.7	1324.1	4.0245	2.8547e-05	0.99997	5.7094e-05	0.0001348	FALSE
AALFPA_069118_2	AALFPA_069118	298.74/357.54	89.36/331.86	328.14	210.61	-0.63728	1728.8	1044.5	3.6365	0.00013817	0.99986	0.00027635	0.00058586	FALSE
AALFPA_060548_3	AALFPA_060548	375.38/380.77	308.9/176.52	378.08	242.71	-0.63732	14.51	1216.3	3.8813	5.1944e-05	0.99995	0.00010389	0.00023597	FALSE
AALFPA_070313_10	AALFPA_070313	501.67/414.1	270.29/317.74	457.88	294.01	-0.63735	3834.4	1494.6	4.2388	1.1237e-05	0.99999	2.2475e-05	5.6539e-05	FALSE
AALFPA_049251_3	AALFPA_049251	239.51/216.14	113.63/178.54	227.83	146.09	-0.6376	273.16	705.71	3.077	0.0010456	0.99895	0.0020911	0.0038222	FALSE
AALFPA_041536_9	AALFPA_041536	114.97/131.3	14.342/143.24	123.13	78.789	-0.63763	133.39	364.59	2.3224	0.010107	0.98989	0.020213	0.030977	FALSE
AALFPA_059707_10	AALFPA_059707	243/242.4	54.057/257.22	242.7	155.64	-0.63766	0.17838	755.32	3.1678	0.00076809	0.99923	0.0015362	0.002871	FALSE
AALFPA_042384_9	AALFPA_042384	155.03/88.88	102.6/53.461	121.95	78.03	-0.63766	2187.9	360.85	2.3123	0.01038	0.98962	0.02076	0.031726	FALSE
AALFPA_059337_6	AALFPA_059337	211.64/187.86	33.096/222.92	199.75	128.01	-0.63792	282.81	612.76	2.8982	0.0018768	0.99812	0.0037536	0.0065638	FALSE
AALFPA_072504_2	AALFPA_072504	1195/989.8	496.44/906.82	1092.4	701.63	-0.63794	21044	3812.6	6.3282	1.2405e-10	1	2.481e-10	1.1063e-09	FALSE
AALFPA_043713_4	AALFPA_043713	437.22/336.33	142.31/354.05	386.77	248.18	-0.638	5089.5	1246.5	3.9255	4.3277e-05	0.99996	8.6555e-05	0.00019889	FALSE
AALFPA_080609_3	AALFPA_080609	255.19/296.94	153.35/200.73	276.06	177.04	-0.63803	871.5	867.44	3.3622	0.00038656	0.99961	0.00077313	0.001522	FALSE
AALFPA_046654_2	AALFPA_046654	1080/1027.2	525.13/828.15	1053.6	676.64	-0.63808	1394.9	3666.8	6.2248	2.4104e-10	1	4.8209e-10	2.0912e-09	FALSE
AALFPA_055668_8	AALFPA_055668	315.29/297.95	187.55/205.78	306.62	196.66	-0.63811	150.28	971.03	3.5286	0.00020885	0.99979	0.0004177	0.0008601	FALSE
AALFPA_062459_8	AALFPA_062459	160.26/186.85	87.153/135.17	173.55	111.16	-0.63811	353.61	526.91	2.7181	0.0032829	0.99672	0.0065659	0.010998	FALSE
AALFPA_071274_6	AALFPA_071274	566.12/503.99	270.29/416.59	535.05	343.44	-0.63813	1930.2	1767.3	4.558	2.5826e-06	1	5.1651e-06	1.42e-05	FALSE
AALFPA_077977_2	AALFPA_077977	415.45/465.61	241.6/323.79	440.53	282.7	-0.63815	1258.2	1433.7	4.1682	1.5348e-05	0.99998	3.0695e-05	7.5627e-05	FALSE
AALFPA_073697_2	AALFPA_073697	452.03/549.44	226.16/416.59	500.73	321.38	-0.63817	4744.6	1645.6	4.4213	4.9049e-06	1	9.8097e-06	2.6021e-05	FALSE
AALFPA_066826_8	AALFPA_066826	223.84/249.47	126.87/176.52	236.65	151.7	-0.63819	328.54	735.12	3.1334	0.00086396	0.99914	0.0017279	0.0032025	FALSE
AALFPA_056935_1	AALFPA_056935	426.77/549.44	177.62/448.87	488.1	313.24	-0.63825	7524	1601	4.3701	6.2092e-06	0.99999	1.2418e-05	3.2466e-05	FALSE
AALFPA_048929_6	AALFPA_048929	565.25/626.2	355.23/409.53	595.72	382.38	-0.63828	1857.3	1983.9	4.7897	8.3507e-07	1	1.6701e-06	4.898e-06	FALSE
AALFPA_048849_8	AALFPA_048849	484.25/450.46	254.84/344.98	467.35	299.91	-0.63828	570.97	1527.9	4.2838	9.1859e-06	0.99999	1.8372e-05	4.6763e-05	FALSE
AALFPA_045271_5	AALFPA_045271	482.51/427.23	385.02/198.71	454.87	291.87	-0.63837	1528	1484	4.2313	1.1617e-05	0.99999	2.3233e-05	5.8336e-05	FALSE
AALFPA_069269_7	AALFPA_069269	398.03/453.49	136.8/409.53	425.76	273.17	-0.63837	1538	1382.1	4.1045	2.0256e-05	0.99998	4.0512e-05	9.7902e-05	FALSE
AALFPA_058422_1	AALFPA_058422	696.76/776.69	573.67/372.21	736.73	472.94	-0.63838	3193.9	2493.9	5.2822	6.3829e-08	1	1.2766e-07	4.3062e-07	FALSE
AALFPA_049424_10	AALFPA_049424	394.54/364.61	91.566/395.41	379.58	243.49	-0.63841	448.02	1221.5	3.8937	4.9358e-05	0.99995	9.8717e-05	0.00022488	FALSE
AALFPA_076079_7	AALFPA_076079	270/218.16	178.72/134.16	244.08	156.44	-0.63845	1343.5	759.93	3.1792	0.00073852	0.99926	0.001477	0.002769	FALSE
AALFPA_043100_6	AALFPA_043100	263.9/293.91	135.69/221.91	278.9	178.8	-0.6385	450.29	877.03	3.3801	0.00036234	0.99964	0.00072468	0.0014334	FALSE
AALFPA_057882_6	AALFPA_057882	765.57/671.65	312.21/610.27	718.61	461.24	-0.63858	4410.7	2427.9	5.2233	8.7878e-08	1	1.7576e-07	5.8345e-07	FALSE
AALFPA_054017_1	AALFPA_054017	342.29/339.36	180.93/256.21	340.82	218.57	-0.63858	4.2822	1088	3.7065	0.00010509	0.99989	0.00021018	0.00045389	FALSE
AALFPA_057639_8	AALFPA_057639	221.22/263.61	188.65/122.05	242.42	155.35	-0.63864	898.31	754.37	3.1699	0.00076234	0.99924	0.0015247	0.0028513	FALSE
AALFPA_043969_4	AALFPA_043969	160.26/179.78	33.096/184.59	170.02	108.84	-0.63868	190.59	515.4	2.6946	0.0035241	0.99648	0.0070482	0.011735	FALSE
AALFPA_065155_3	AALFPA_065155	676.73/641.35	336.48/509.4	659.04	422.94	-0.63871	626.02	2211.9	5.0202	2.5807e-07	1	5.1613e-07	1.6128e-06	FALSE
AALFPA_052762_4	AALFPA_052762	193.35/207.05	97.082/159.38	200.2	128.23	-0.63871	93.808	614.24	2.904	0.0018422	0.99816	0.0036845	0.0064521	FALSE
AALFPA_074416_5	AALFPA_074416	447.67/401.98	297.87/247.13	424.82	272.5	-0.63872	1043.9	1378.8	4.1022	2.0461e-05	0.99998	4.0921e-05	9.882e-05	FALSE
AALFPA_070233_2	AALFPA_070233	614.89/572.67	381.71/380.28	593.78	381	-0.6388	891.53	1977	4.7857	8.5209e-07	1	1.7042e-06	4.9905e-06	FALSE
AALFPA_054386_3	AALFPA_054386	507.77/469.65	371.78/255.2	488.71	313.49	-0.6389	726.51	1603.1	4.3761	6.04e-06	0.99999	1.208e-05	3.1636e-05	FALSE
AALFPA_045284_3	AALFPA_045284	324.87/359.56	317.72/121.04	342.21	219.38	-0.63908	601.79	1092.7	3.7157	0.00010131	0.9999	0.00020261	0.00043873	FALSE
AALFPA_060481_7	AALFPA_060481	367.54/350.47	204.09/256.21	359.01	230.15	-0.63918	145.76	1150.5	3.7989	7.2671e-05	0.99993	0.00014534	0.00032228	FALSE
AALFPA_063650_3	AALFPA_063650	265.64/274.72	167.69/178.54	270.18	173.11	-0.63922	41.203	847.59	3.3341	0.0004279	0.99957	0.0008558	0.0016721	FALSE
AALFPA_077444_4	AALFPA_077444	550.44/534.29	314.41/381.29	542.37	347.85	-0.63931	130.5	1793.3	4.5933	2.1818e-06	1	4.3636e-06	1.2123e-05	FALSE
AALFPA_049203_7	AALFPA_049203	357.96/363.6	158.86/303.62	360.78	231.24	-0.63949	15.884	1156.6	3.809	6.9763e-05	0.99993	0.00013953	0.00031018	FALSE
AALFPA_062238_5	AALFPA_062238	745.54/686.8	585.8/332.87	716.17	459.34	-0.63962	1725.2	2419	5.2219	8.8562e-08	1	1.7712e-07	5.8771e-07	FALSE
AALFPA_060474_3	AALFPA_060474	463.35/498.94	172.1/444.84	481.14	308.47	-0.63967	633.33	1576.4	4.349	6.8383e-06	0.99999	1.3677e-05	3.5507e-05	FALSE
AALFPA_073378_8	AALFPA_073378	251.71/204.02	144.52/147.27	227.86	145.9	-0.63969	1137	705.84	3.0852	0.0010169	0.99898	0.0020339	0.0037251	FALSE
AALFPA_046883_3	AALFPA_046883	789.09/754.47	463.35/526.54	771.78	494.94	-0.63987	599.2	2621.9	5.4064	3.2161e-08	1	6.4322e-08	2.2437e-07	FALSE
AALFPA_057897_8	AALFPA_057897	327.48/291.89	204.09/192.66	309.68	198.38	-0.63994	633.33	981.47	3.5529	0.00019052	0.99981	0.00038103	0.00078954	FALSE
AALFPA_079729_1	AALFPA_079729	482.51/501.97	194.16/436.77	492.24	315.47	-0.64023	189.33	1615.6	4.3979	5.4644e-06	0.99999	1.0929e-05	2.8773e-05	FALSE
AALFPA_042422_6	AALFPA_042422	311.8/311.08	335.37/63.548	311.44	199.46	-0.64026	0.26135	987.46	3.5635	0.00018297	0.99982	0.00036593	0.00076053	FALSE
AALFPA_049550_6	AALFPA_049550	306.58/354.51	268.08/155.34	330.54	211.71	-0.64031	1148.8	1052.7	3.6625	0.00012487	0.99988	0.00024973	0.00053335	FALSE
AALFPA_072559_5	AALFPA_072559	157.64/147.46	62.883/132.14	152.55	97.511	-0.64036	51.851	458.8	2.5696	0.0050908	0.99491	0.010182	0.0165	FALSE
AALFPA_059185_8	AALFPA_059185	458.99/367.64	259.25/270.33	413.32	264.79	-0.64043	4172.8	1338.7	4.0593	2.4607e-05	0.99998	4.9214e-05	0.00011737	FALSE
AALFPA_061169_5	AALFPA_061169	538.25/426.22	231.67/386.33	482.23	309	-0.64044	6275.6	1580.3	4.3577	6.5717e-06	0.99999	1.3143e-05	3.4242e-05	FALSE
AALFPA_056370_4	AALFPA_056370	399.77/421.17	263.67/262.26	410.47	262.96	-0.64044	228.98	1328.8	4.0465	2.5996e-05	0.99997	5.1991e-05	0.00012355	FALSE
AALFPA_075568_10	AALFPA_075568	356.22/450.46	179.82/336.91	403.34	258.36	-0.64059	4440.4	1304	4.0148	2.9753e-05	0.99997	5.9506e-05	0.00014013	FALSE
AALFPA_041931_3	AALFPA_041931	233.42/264.62	35.303/283.45	249.02	159.37	-0.64059	486.82	776.47	3.217	0.00064759	0.99935	0.0012952	0.0024519	FALSE
AALFPA_075797_7	AALFPA_075797	439.83/371.68	297.87/221.91	405.76	259.89	-0.64072	2322.5	1312.4	4.0265	2.831e-05	0.99997	5.662e-05	0.00013375	FALSE
AALFPA_049750_1	AALFPA_049750	438.96/520.15	201.89/412.56	479.55	307.22	-0.64073	3295.7	1570.8	4.3481	6.8663e-06	0.99999	1.3733e-05	3.5639e-05	FALSE
AALFPA_054591_3	AALFPA_054591	344.03/342.39	150.04/289.5	343.21	219.77	-0.64076	1.3422	1096.1	3.7284	9.6336e-05	0.9999	0.00019267	0.0004189	FALSE
AALFPA_042375_4	AALFPA_042375	363.19/282.8	259.25/154.33	322.99	206.79	-0.64082	3231.2	1026.9	3.6262	0.00014382	0.99986	0.00028765	0.00060809	FALSE
AALFPA_051175_7	AALFPA_051175	315.29/280.78	144.52/237.05	298.03	190.78	-0.64083	595.36	941.84	3.4947	0.00023731	0.99976	0.00047461	0.00096743	FALSE
AALFPA_064996_3	AALFPA_064996	198.58/147.46	156.66/64.557	173.02	110.61	-0.64083	1306.5	525.17	2.7235	0.0032302	0.99677	0.0064603	0.010838	FALSE
AALFPA_044955_8	AALFPA_044955	153.29/143.42	46.335/143.24	148.35	94.785	-0.64086	48.695	445.27	2.5386	0.0055643	0.99444	0.011129	0.017918	FALSE
AALFPA_066034_4	AALFPA_066034	229.06/285.83	219.54/109.95	257.45	164.74	-0.64091	1611.3	804.73	3.2679	0.00054184	0.99946	0.0010837	0.0020801	FALSE
AALFPA_048467_9	AALFPA_048467	383.22/418.14	220.64/292.52	400.68	256.58	-0.64101	609.65	1294.7	4.0047	3.1052e-05	0.99997	6.2103e-05	0.00014571	FALSE
AALFPA_050731_2	AALFPA_050731	162/144.43	36.406/159.38	153.21	97.89	-0.64103	154.32	460.94	2.5768	0.0049855	0.99501	0.009971	0.016182	FALSE
AALFPA_061191_1	AALFPA_061191	320.51/276.74	58.47/323.79	298.63	191.13	-0.64106	958.01	943.85	3.4989	0.0002336	0.99977	0.0004672	0.00095333	FALSE
AALFPA_067153_1	AALFPA_067153	349.25/438.34	270.29/234.02	393.8	252.15	-0.6411	3968.1	1270.8	3.9733	3.5435e-05	0.99996	7.087e-05	0.00016493	FALSE
AALFPA_042485_1	AALFPA_042485	490.35/458.54	335.37/272.35	474.44	303.86	-0.64112	505.92	1552.8	4.3288	7.496e-06	0.99999	1.4992e-05	3.8714e-05	FALSE
AALFPA_042620_8	AALFPA_042620	392.8/348.45	229.47/245.11	370.62	237.29	-0.64112	983.55	1190.6	3.8642	5.5721e-05	0.99994	0.00011144	0.00025178	FALSE
AALFPA_049306_5	AALFPA_049306	304.83/338.35	201.89/209.81	321.59	205.85	-0.64113	561.61	1022.1	3.6203	0.00014711	0.99985	0.00029422	0.00062104	FALSE
AALFPA_048347_2	AALFPA_048347	300.48/334.31	174.31/232	317.39	203.15	-0.64116	572.21	1007.8	3.5986	0.00015994	0.99984	0.00031988	0.00067152	FALSE
AALFPA_041392_5	AALFPA_041392	349.25/334.31	174.31/263.27	341.78	218.79	-0.64117	111.66	1091.2	3.7232	9.8358e-05	0.9999	0.00019672	0.00042683	FALSE
AALFPA_062033_9	AALFPA_062033	385.83/359.56	107.01/370.19	372.7	238.6	-0.64122	345.17	1197.7	3.8746	5.3398e-05	0.99995	0.0001068	0.00024206	FALSE
AALFPA_067024_6	AALFPA_067024	791.7/759.52	368.47/625.4	775.61	496.93	-0.64123	517.8	2636	5.4278	2.852e-08	1	5.7039e-08	2.0045e-07	FALSE
AALFPA_073563_10	AALFPA_073563	453.77/539.34	276.9/359.1	496.55	318	-0.64129	3661.2	1630.8	4.4214	4.9036e-06	1	9.8072e-06	2.6015e-05	FALSE
AALFPA_053236_3	AALFPA_053236	265.64/339.36	221.74/165.43	302.5	193.59	-0.64129	2717.1	957.02	3.5207	0.00021524	0.99978	0.00043047	0.000884	FALSE
AALFPA_070988_8	AALFPA_070988	182.9/196.95	137.9/104.91	189.93	121.4	-0.64137	98.684	580.46	2.8441	0.0022268	0.99777	0.0044536	0.0076936	FALSE
AALFPA_046251_9	AALFPA_046251	383.22/390.87	215.13/280.42	387.04	247.77	-0.6414	29.249	1247.4	3.9433	4.0179e-05	0.99996	8.0359e-05	0.00018559	FALSE
AALFPA_076695_2	AALFPA_076695	504.28/486.82	425.84/208.8	495.55	317.32	-0.64147	152.51	1627.3	4.4183	4.9751e-06	1	9.9502e-06	2.6367e-05	FALSE
AALFPA_068121_9	AALFPA_068121	570.48/609.03	316.62/438.79	589.75	377.7	-0.64149	743.14	1962.5	4.7866	8.4815e-07	1	1.6963e-06	4.9686e-06	FALSE
AALFPA_071813_3	AALFPA_071813	287.42/252.5	193.06/152.31	269.96	172.69	-0.64157	609.57	846.83	3.3426	0.00041506	0.99958	0.00083012	0.0016257	FALSE
AALFPA_049763_5	AALFPA_049763	535.64/523.18	201.89/476.11	529.41	339	-0.64158	77.615	1747.3	4.5553	2.6161e-06	1	5.2321e-06	1.4373e-05	FALSE
AALFPA_072895_9	AALFPA_072895	357.96/387.84	214.02/263.27	372.9	238.65	-0.64175	446.29	1198.4	3.8781	5.2637e-05	0.99995	0.00010527	0.00023884	FALSE
AALFPA_042826_2	AALFPA_042826	1825.5/1884.7	1184.8/1192.3	1855.1	1188.6	-0.64183	1748.3	6750.3	8.1125	2.4798e-16	1	4.9596e-16	3.1129e-15	FALSE
AALFPA_056498_1	AALFPA_056498	263.03/328.25	234.98/143.24	295.64	189.11	-0.64188	2126.9	933.71	3.4863	0.00024489	0.99976	0.00048977	0.00099607	FALSE
AALFPA_045063_1	AALFPA_045063	923.21/853.45	671.85/466.02	888.33	568.94	-0.64192	2433.6	3050.9	5.7824	3.682e-09	1	7.3639e-09	2.8665e-08	FALSE
AALFPA_068043_3	AALFPA_068043	647.99/698.92	529.54/332.87	673.45	431.21	-0.642	1296.8	2264	5.0912	1.7788e-07	1	3.5576e-07	1.1337e-06	FALSE
AALFPA_047931_1	AALFPA_047931	307.45/423.19	122.46/344.98	365.32	233.72	-0.64218	6698	1172.3	3.8437	6.0593e-05	0.99994	0.00012119	0.00027211	FALSE
AALFPA_054238_1	AALFPA_054238	235.16/231.29	195.27/102.89	233.22	149.08	-0.64218	7.4833	723.69	3.1279	0.00088019	0.99912	0.0017604	0.0032594	FALSE
AALFPA_067557_9	AALFPA_067557	364.06/362.59	198.58/266.3	363.32	232.44	-0.64219	1.0811	1165.4	3.8341	6.3014e-05	0.99994	0.00012603	0.00028207	FALSE
AALFPA_048411_2	AALFPA_048411	474.67/472.68	365.16/241.08	473.67	303.12	-0.6423	1.9843	1550.1	4.3319	7.3914e-06	0.99999	1.4783e-05	3.8217e-05	FALSE
AALFPA_040914_3	AALFPA_040914	401.51/446.42	339.79/202.75	423.96	271.27	-0.64231	1008.4	1375.8	4.1167	1.9219e-05	0.99998	3.8438e-05	9.3317e-05	FALSE
AALFPA_074554_6	AALFPA_074554	232.55/257.55	147.83/165.43	245.05	156.63	-0.64241	312.6	763.17	3.2006	0.00068569	0.99931	0.0013714	0.0025859	FALSE
AALFPA_054744_3	AALFPA_054744	477.28/452.48	162.17/432.73	464.88	297.45	-0.64246	307.64	1519.2	4.2956	8.7109e-06	0.99999	1.7422e-05	4.4518e-05	FALSE
AALFPA_066080_4	AALFPA_066080	393.67/345.42	148.93/323.79	369.55	236.36	-0.64255	1164.2	1186.8	3.8659	5.5344e-05	0.99994	0.00011069	0.0002502	FALSE
AALFPA_061956_8	AALFPA_061956	579.19/589.84	325.45/422.65	584.51	374.05	-0.64263	56.742	1943.8	4.7737	9.0419e-07	1	1.8084e-06	5.2833e-06	FALSE
AALFPA_051431_6	AALFPA_051431	393.67/437.33	258.15/273.36	415.5	265.75	-0.64281	952.96	1346.3	4.0812	2.2406e-05	0.99998	4.4812e-05	0.00010749	FALSE
AALFPA_072543_3	AALFPA_072543	878.79/926.17	685.09/470.06	902.48	577.57	-0.64299	1122.1	3103.3	5.8324	2.7325e-09	1	5.465e-09	2.1564e-08	FALSE
AALFPA_047819_4	AALFPA_047819	515.61/430.26	373.99/230.99	472.93	302.49	-0.64303	3642	1547.5	4.3327	7.3641e-06	0.99999	1.4728e-05	3.8082e-05	FALSE
AALFPA_053091_8	AALFPA_053091	578.31/499.95	350.82/338.92	539.13	344.87	-0.64307	3070.6	1781.8	4.602	2.0919e-06	1	4.1837e-06	1.165e-05	FALSE
AALFPA_077284_5	AALFPA_077284	454.64/455.51	165.48/416.59	455.07	291.04	-0.64311	0.37836	1484.7	4.2571	1.0354e-05	0.99999	2.0708e-05	5.2305e-05	FALSE
AALFPA_045626_8	AALFPA_045626	285.67/308.05	178.72/200.73	296.86	189.73	-0.64314	250.34	937.86	3.4984	0.00023406	0.99977	0.00046813	0.0009549	FALSE
AALFPA_076682_10	AALFPA_076682	338.8/296.94	80.534/325.81	317.87	203.17	-0.64318	876.24	1009.4	3.6102	0.00015301	0.99985	0.00030602	0.00064409	FALSE
AALFPA_052009_6	AALFPA_052009	521.7/550.45	304.48/381.29	536.08	342.89	-0.64319	413.17	1770.9	4.5907	2.209e-06	1	4.4181e-06	1.2261e-05	FALSE
AALFPA_079139_5	AALFPA_079139	272.61/310.07	166.58/205.78	291.34	186.18	-0.64322	701.63	919.12	3.4687	0.00026154	0.99974	0.00052308	0.0010589	FALSE
AALFPA_048266_10	AALFPA_048266	601.83/614.08	317.72/459.97	607.95	388.85	-0.64343	75.006	2027.8	4.8657	5.7033e-07	1	1.1407e-06	3.415e-06	FALSE
AALFPA_072803_2	AALFPA_072803	325.74/343.4	222.85/204.77	334.57	213.81	-0.64356	155.97	1066.5	3.6978	0.00010873	0.99989	0.00021746	0.00046837	FALSE
AALFPA_040989_1	AALFPA_040989	563.51/530.25	357.44/341.95	546.88	349.69	-0.64364	553.11	1809.4	4.6356	1.7796e-06	1	3.5593e-06	1.0004e-05	FALSE
AALFPA_076511_7	AALFPA_076511	483.38/364.61	193.06/349.01	423.99	271.04	-0.64365	7053.3	1375.9	4.1236	1.8651e-05	0.99998	3.7302e-05	9.0728e-05	FALSE
AALFPA_047940_2	AALFPA_047940	749.02/751.44	546.09/413.57	750.23	479.83	-0.64373	2.9187	2543.2	5.3619	4.1168e-08	1	8.2335e-08	2.8376e-07	FALSE
AALFPA_063940_2	AALFPA_063940	1764.6/1999.8	1317.2/1091.4	1882.2	1204.3	-0.64375	27669	6856.7	8.1861	1.3493e-16	1	2.6987e-16	1.7181e-15	FALSE
AALFPA_063644_3	AALFPA_063644	446.8/426.22	238.29/319.76	436.51	279.03	-0.64375	211.8	1419.7	4.1797	1.4597e-05	0.99999	2.9193e-05	7.2158e-05	FALSE
AALFPA_068745_5	AALFPA_068745	409.35/388.85	303.38/206.78	399.1	255.08	-0.64375	210.13	1289.2	4.0109	3.0239e-05	0.99997	6.0477e-05	0.00014222	FALSE
AALFPA_066204_2	AALFPA_066204	816.96/798.91	477.69/555.8	807.93	516.74	-0.64378	162.88	2754.5	5.5482	1.4428e-08	1	2.8857e-08	1.0509e-07	FALSE
AALFPA_069169_9	AALFPA_069169	347.51/316.13	180.93/243.1	331.82	212.01	-0.64381	492.42	1057.1	3.685	0.00011437	0.99989	0.00022875	0.00049143	FALSE
AALFPA_074510_3	AALFPA_074510	715.05/647.41	408.19/462.99	681.23	435.59	-0.64398	2288	2292.2	5.1307	1.4434e-07	1	2.8868e-07	9.3141e-07	FALSE
AALFPA_060156_6	AALFPA_060156	404.12/479.75	259.25/305.64	441.94	282.45	-0.64403	2859.6	1438.7	4.2049	1.306e-05	0.99999	2.612e-05	6.5115e-05	FALSE
AALFPA_071117_6	AALFPA_071117	70.547/73.73	33.096/58.505	72.139	45.8	-0.64411	5.0638	205.56	1.837	0.033103	0.9669	0.066206	0.091466	FALSE
AALFPA_070988_5	AALFPA_070988	437.22/404	387.23/150.3	420.61	268.76	-0.64422	551.81	1364.1	4.1113	1.9668e-05	0.99998	3.9336e-05	9.5316e-05	FALSE
AALFPA_051858_1	AALFPA_051858	377.99/376.73	223.95/258.23	377.36	241.09	-0.64423	0.80111	1213.9	3.9113	4.5898e-05	0.99995	9.1796e-05	0.00021012	FALSE
AALFPA_067198_8	AALFPA_067198	229.93/248.46	137.9/167.44	239.2	152.67	-0.64435	171.63	743.61	3.1729	0.0007546	0.99925	0.0015092	0.0028253	FALSE
AALFPA_061443_10	AALFPA_061443	546.96/571.66	409.29/305.64	559.31	357.46	-0.6444	305	1853.7	4.6881	1.3785e-06	1	2.7571e-06	7.8557e-06	FALSE
AALFPA_073163_5	AALFPA_073163	470.32/435.31	325.45/253.18	452.81	289.32	-0.64448	612.75	1476.8	4.2545	1.0475e-05	0.99999	2.095e-05	5.2896e-05	FALSE
AALFPA_055721_9	AALFPA_055721	463.35/516.11	287.94/337.92	489.73	312.93	-0.6445	1391.8	1606.7	4.4108	5.1498e-06	0.99999	1.03e-05	2.7226e-05	FALSE
AALFPA_053265_6	AALFPA_053265	325.74/409.05	215.13/254.19	367.39	234.66	-0.64454	3470.4	1179.4	3.865	5.5547e-05	0.99994	0.00011109	0.00025104	FALSE
AALFPA_072843_2	AALFPA_072843	308.32/324.21	311.1/92.801	316.26	201.95	-0.64454	126.26	1003.9	3.6078	0.0001544	0.99985	0.0003088	0.00064976	FALSE
AALFPA_054254_10	AALFPA_054254	199.45/216.14	186.44/78.679	207.79	132.56	-0.64459	139.29	639.29	2.9755	0.0014625	0.99854	0.002925	0.005213	FALSE
AALFPA_053516_3	AALFPA_053516	207.29/141.4	87.153/135.17	174.34	111.16	-0.64463	2170.6	529.49	2.7458	0.0030178	0.99698	0.0060356	0.01018	FALSE
AALFPA_057965_8	AALFPA_057965	459.86/444.4	173.2/404.49	452.13	288.85	-0.64464	119.6	1474.4	4.2524	1.0573e-05	0.99999	2.1146e-05	5.3357e-05	FALSE
AALFPA_058437_1	AALFPA_058437	458.12/464.6	263.67/325.81	461.36	294.74	-0.6447	20.97	1506.8	4.2924	8.8366e-06	0.99999	1.7673e-05	4.5124e-05	FALSE
AALFPA_062550_5	AALFPA_062550	502.54/490.86	214.02/420.63	496.7	317.33	-0.64477	68.243	1631.4	4.441	4.4761e-06	1	8.9522e-06	2.3868e-05	FALSE
AALFPA_055226_8	AALFPA_055226	443.32/531.26	273.6/349.01	487.29	311.3	-0.64478	3866.9	1598.1	4.4022	5.358e-06	0.99999	1.0716e-05	2.8266e-05	FALSE
AALFPA_080962_3	AALFPA_080962	634.93/580.75	283.52/493.26	607.84	388.39	-0.64484	1467.6	2027.4	4.8737	5.476e-07	1	1.0952e-06	3.2865e-06	FALSE
AALFPA_053532_2	AALFPA_053532	23.516/40.4	33.096/7.0609	31.958	20.079	-0.64485	142.54	86.025	1.2823	0.099877	0.90012	0.19975	0.24782	FALSE
AALFPA_077271_5	AALFPA_077271	429.38/374.71	295.66/217.88	402.04	256.77	-0.64486	1494.5	1299.5	4.03	2.7883e-05	0.99997	5.5766e-05	0.00013192	FALSE
AALFPA_068038_8	AALFPA_068038	712.44/678.72	403.77/485.19	695.58	444.48	-0.64493	568.64	2344.2	5.1862	1.0733e-07	1	2.1465e-07	7.039e-07	FALSE
AALFPA_074275_9	AALFPA_074275	131.51/129.28	30.89/135.17	130.4	83.028	-0.64499	2.4968	387.71	2.4057	0.0080711	0.99193	0.016142	0.025198	FALSE
AALFPA_064268_3	AALFPA_064268	266.51/330.27	172.1/208.8	298.39	190.45	-0.64505	2032.5	943.05	3.5149	0.00021996	0.99978	0.00043992	0.00090191	FALSE
AALFPA_062275_4	AALFPA_062275	596.6/531.26	356.34/364.14	563.93	360.24	-0.64512	2135.1	1870.2	4.7101	1.2379e-06	1	2.4757e-06	7.0982e-06	FALSE
AALFPA_076042_9	AALFPA_076042	337.06/376.73	220.64/235.03	356.89	227.83	-0.64523	786.82	1143.2	3.817	6.7529e-05	0.99993	0.00013506	0.00030093	FALSE
AALFPA_076682_5	AALFPA_076682	287.42/323.2	191.96/197.71	305.31	194.83	-0.64536	640.24	966.57	3.5534	0.00019012	0.99981	0.00038023	0.00078806	FALSE
AALFPA_068137_3	AALFPA_068137	199.45/178.77	141.21/99.862	189.11	120.54	-0.64544	213.82	577.78	2.8528	0.0021667	0.99783	0.0043334	0.0074988	FALSE
AALFPA_068154_8	AALFPA_068154	603.57/675.69	506.37/310.68	639.63	408.53	-0.64554	2600.3	2141.8	4.9936	2.9626e-07	1	5.9252e-07	1.8371e-06	FALSE
AALFPA_051200_5	AALFPA_051200	356.22/376.73	162.17/305.64	366.47	233.9	-0.64557	210.29	1176.2	3.8654	5.5446e-05	0.99994	0.00011089	0.0002506	FALSE
AALFPA_073838_4	AALFPA_073838	276.09/310.07	220.64/153.32	293.08	186.98	-0.64562	577.19	925.03	3.4885	0.00024291	0.99976	0.00048582	0.00098867	FALSE
AALFPA_079341_8	AALFPA_079341	359.7/374.71	196.37/272.35	367.21	234.36	-0.64564	112.56	1178.8	3.8693	5.4569e-05	0.99995	0.00010914	0.00024693	FALSE
AALFPA_071696_5	AALFPA_071696	304.83/279.77	185.34/187.62	292.3	186.48	-0.64566	314.13	922.39	3.4844	0.00024665	0.99975	0.00049331	0.0010026	FALSE
AALFPA_049628_5	AALFPA_049628	27/32.32	22.064/15.131	29.66	18.597	-0.64569	14.153	79.431	1.2434	0.10687	0.89313	0.21374	0.26322	FALSE
AALFPA_057825_3	AALFPA_057825	305.71/256.54	147.83/210.82	281.12	179.32	-0.64573	1208.7	884.53	3.4228	0.00030988	0.99969	0.00061977	0.0012403	FALSE
AALFPA_047402_6	AALFPA_047402	450.28/406.02	198.58/348	428.15	273.29	-0.64578	979.7	1390.4	4.153	1.6404e-05	0.99998	3.2809e-05	8.0493e-05	FALSE
AALFPA_078220_8	AALFPA_078220	553.93/617.11	439.08/308.66	585.52	373.87	-0.64579	1995.9	1947.4	4.7961	8.0883e-07	1	1.6177e-06	4.7531e-06	FALSE
AALFPA_043702_8	AALFPA_043702	374.51/364.61	183.13/288.49	369.56	235.81	-0.64597	49.024	1186.9	3.8823	5.1745e-05	0.99995	0.00010349	0.00023516	FALSE
AALFPA_072564_9	AALFPA_072564	503.41/584.79	349.72/344.98	544.1	347.35	-0.646	3311	1799.5	4.6382	1.7575e-06	1	3.515e-06	9.8905e-06	FALSE
AALFPA_075557_10	AALFPA_075557	246.48/256.54	199.68/121.04	251.51	160.36	-0.64604	50.59	784.82	3.2536	0.00056983	0.99943	0.0011397	0.0021788	FALSE
AALFPA_051195_8	AALFPA_051195	414.57/402.99	190.85/330.85	408.78	260.85	-0.64609	67.118	1322.9	4.0671	2.3802e-05	0.99998	4.7603e-05	0.00011381	FALSE
AALFPA_042784_8	AALFPA_042784	557.41/481.77	195.27/468.04	519.59	331.65	-0.64613	2860.9	1712.4	4.5416	2.7914e-06	1	5.5828e-06	1.529e-05	FALSE
AALFPA_047421_9	AALFPA_047421	533.9/649.43	351.92/403.48	591.66	377.7	-0.64615	6673.9	1969.4	4.8213	7.13e-07	1	1.426e-06	4.2231e-06	FALSE
AALFPA_069537_2	AALFPA_069537	742.05/814.06	365.16/628.42	778.06	496.79	-0.64618	2592.3	2644.9	5.469	2.2631e-08	1	4.5261e-08	1.6104e-07	FALSE
AALFPA_068126_7	AALFPA_068126	550.44/511.06	396.05/281.43	530.75	338.74	-0.64632	775.6	1752	4.5873	2.2451e-06	1	4.4902e-06	1.2441e-05	FALSE
AALFPA_060699_1	AALFPA_060699	222.09/195.94	130.18/136.17	209.02	133.18	-0.64637	342.02	643.33	2.9901	0.0013946	0.99861	0.0027893	0.0049913	FALSE
AALFPA_043606_3	AALFPA_043606	381.48/314.11	232.78/210.82	347.79	221.8	-0.64664	2269.3	1111.9	3.7785	7.8874e-05	0.99992	0.00015775	0.00034768	FALSE
AALFPA_044503_5	AALFPA_044503	558.28/595.9	248.22/488.21	577.09	368.22	-0.64683	707.47	1917.2	4.7703	9.1966e-07	1	1.8393e-06	5.3697e-06	FALSE
AALFPA_062158_2	AALFPA_062158	456.38/375.72	272.49/258.23	416.05	265.36	-0.64684	3253.2	1348.2	4.104	2.0306e-05	0.99998	4.0612e-05	9.8129e-05	FALSE
AALFPA_069408_4	AALFPA_069408	328.35/352.49	180.93/253.18	340.42	217.06	-0.64685	291.34	1086.6	3.7425	9.1102e-05	0.99991	0.0001822	0.00039752	FALSE
AALFPA_066234_2	AALFPA_066234	419.8/366.63	296.76/204.77	393.21	250.76	-0.64691	1413.6	1268.8	3.9991	3.1786e-05	0.99997	6.3571e-05	0.0001489	FALSE
AALFPA_069792_8	AALFPA_069792	423.28/359.56	222.85/276.38	391.42	249.62	-0.64692	2030.5	1262.6	3.9908	3.2919e-05	0.99997	6.5838e-05	0.00015389	FALSE
AALFPA_050964_10	AALFPA_050964	243.87/249.47	207.4/106.92	246.67	157.16	-0.647	15.69	768.6	3.2285	0.0006222	0.99938	0.0012444	0.002364	FALSE
AALFPA_052518_9	AALFPA_052518	499.06/431.27	321.03/272.35	465.16	296.69	-0.64702	2297.7	1520.2	4.321	7.7677e-06	0.99999	1.5535e-05	4.0026e-05	FALSE
AALFPA_078415_1	AALFPA_078415	90.579/93.93	71.708/45.392	92.255	58.55	-0.64707	5.6124	267.54	2.0606	0.01967	0.98033	0.03934	0.056883	FALSE
AALFPA_053933_1	AALFPA_053933	202.93/194.93	95.979/157.36	198.93	126.67	-0.6471	32.026	610.06	2.9257	0.0017185	0.99828	0.003437	0.0060496	FALSE
AALFPA_044995_10	AALFPA_044995	475.54/452.48	173.2/418.61	464.01	295.91	-0.64725	265.95	1516.1	4.3172	7.8993e-06	0.99999	1.5799e-05	4.0641e-05	FALSE
AALFPA_045480_6	AALFPA_045480	850.92/836.28	685.09/391.38	843.6	538.23	-0.64736	107.25	2885.7	5.6845	6.5596e-09	1	1.3119e-08	4.9649e-08	FALSE
AALFPA_049139_3	AALFPA_049139	248.22/245.43	173.2/141.22	246.83	157.21	-0.64748	3.9005	769.13	3.2313	0.00061608	0.99938	0.0012322	0.0023426	FALSE
AALFPA_065565_4	AALFPA_065565	240.38/248.46	113.63/197.71	244.42	155.67	-0.64755	32.607	761.08	3.2171	0.00064738	0.99935	0.0012948	0.0024513	FALSE
AALFPA_042946_3	AALFPA_042946	387.58/365.62	187.55/292.52	376.6	240.03	-0.64761	241.04	1211.2	3.9239	4.356e-05	0.99996	8.7119e-05	0.00020012	FALSE
AALFPA_057578_8	AALFPA_057578	405.87/410.06	207.4/312.7	407.96	260.05	-0.64764	8.7929	1320	4.0711	2.34e-05	0.99998	4.68e-05	0.000112	FALSE
AALFPA_076745_10	AALFPA_076745	300.48/212.1	113.63/212.84	256.29	163.23	-0.64765	3905.5	800.85	3.2883	0.00050401	0.9995	0.001008	0.0019446	FALSE
AALFPA_054892_4	AALFPA_054892	411.09/436.32	335.37/204.77	423.7	270.07	-0.64779	318.22	1374.9	4.1433	1.7115e-05	0.99998	3.4231e-05	8.3753e-05	FALSE
AALFPA_064145_2	AALFPA_064145	256.06/251.49	63.986/259.24	253.78	161.61	-0.6478	10.45	792.41	3.274	0.00053012	0.99947	0.0010602	0.0020387	FALSE
AALFPA_062856_9	AALFPA_062856	121.93/129.28	49.644/109.95	125.61	79.796	-0.64799	26.981	372.46	2.3737	0.0088056	0.99119	0.017611	0.027315	FALSE
AALFPA_077651_2	AALFPA_077651	70.547/93.93	62.883/41.357	82.239	52.12	-0.648	273.37	236.54	1.9583	0.025095	0.9749	0.05019	0.071015	FALSE
AALFPA_053167_10	AALFPA_053167	312.67/257.55	188.65/174.51	285.11	181.58	-0.64807	1519.3	898.02	3.4549	0.00027521	0.99972	0.00055043	0.0011101	FALSE
AALFPA_070096_6	AALFPA_070096	148.06/173.72	45.231/159.38	160.89	102.3	-0.64814	329.14	485.77	2.6582	0.0039277	0.99607	0.0078554	0.012973	FALSE
AALFPA_050546_1	AALFPA_050546	416.32/489.85	312.21/265.29	453.08	288.75	-0.64816	2703.5	1477.7	4.2749	9.5597e-06	0.99999	1.9119e-05	4.8539e-05	FALSE
AALFPA_080590_4	AALFPA_080590	385.83/382.79	335.37/154.33	384.31	244.85	-0.64823	4.6342	1237.9	3.9637	3.6904e-05	0.99996	7.3808e-05	0.00017131	FALSE
AALFPA_044677_1	AALFPA_044677	311.8/266.64	249.32/119.03	289.22	184.18	-0.64825	1019.8	911.94	3.4785	0.00025212	0.99975	0.00050424	0.0010231	FALSE
AALFPA_059016_4	AALFPA_059016	561.77/595.9	335.37/402.47	578.83	368.92	-0.64841	582.5	1923.4	4.7862	8.4987e-07	1	1.6997e-06	4.9781e-06	FALSE
AALFPA_073473_8	AALFPA_073473	305.71/292.9	233.88/147.27	299.3	190.58	-0.6485	82	946.15	3.5347	0.00020409	0.9998	0.00040818	0.00084227	FALSE
AALFPA_057957_6	AALFPA_057957	472.93/500.96	178.72/441.81	486.94	310.27	-0.64857	392.83	1596.9	4.4212	4.907e-06	1	9.814e-06	2.6029e-05	FALSE
AALFPA_050050_9	AALFPA_050050	283.93/247.45	109.22/228.98	265.69	169.1	-0.64881	665.48	832.46	3.3479	0.00040719	0.99959	0.00081437	0.0015971	FALSE
AALFPA_077835_10	AALFPA_077835	302.22/258.56	80.534/276.38	280.39	178.46	-0.64892	953.2	882.05	3.4321	0.00029947	0.9997	0.00059895	0.0012013	FALSE
AALFPA_076221_9	AALFPA_076221	296.12/303	153.35/227.97	299.56	190.66	-0.64914	23.628	947.03	3.5389	0.0002009	0.9998	0.00040181	0.00082984	FALSE
AALFPA_052362_8	AALFPA_052362	293.51/336.33	228.36/172.49	314.92	200.43	-0.64931	916.65	999.32	3.6219	0.00014625	0.99985	0.00029249	0.0006177	FALSE
AALFPA_062193_4	AALFPA_062193	132.39/109.08	69.502/83.722	120.73	76.612	-0.64936	271.57	356.98	2.3352	0.0097673	0.99023	0.019535	0.030028	FALSE
AALFPA_060230_4	AALFPA_060230	202.06/238.36	148.93/131.13	220.21	140.03	-0.6494	658.76	680.41	3.0738	0.0010568	0.99894	0.0021137	0.0038609	FALSE
AALFPA_069063_5	AALFPA_069063	205.55/230.28	150.04/127.1	217.91	138.57	-0.6494	305.88	672.78	3.0591	0.0011102	0.99889	0.0022204	0.0040406	FALSE
AALFPA_040977_5	AALFPA_040977	403.25/421.17	239.4/285.46	412.21	262.43	-0.64946	160.5	1334.8	4.0996	2.0692e-05	0.99998	4.1384e-05	9.9837e-05	FALSE
AALFPA_070256_8	AALFPA_070256	472.06/474.7	254.84/348	473.38	301.42	-0.64948	3.4867	1549.1	4.369	6.241e-06	0.99999	1.2482e-05	3.2623e-05	FALSE
AALFPA_049206_1	AALFPA_049206	473.8/464.6	286.83/310.68	469.2	298.76	-0.64948	42.331	1534.4	4.3512	6.769e-06	0.99999	1.3538e-05	3.5186e-05	FALSE
AALFPA_062497_8	AALFPA_062497	148.06/139.38	81.637/100.87	143.72	91.254	-0.64959	37.696	430.37	2.5291	0.0057175	0.99428	0.011435	0.018366	FALSE
AALFPA_047658_6	AALFPA_047658	483.38/476.72	259.25/352.04	480.05	305.65	-0.64961	22.189	1572.6	4.3979	5.4642e-06	0.99999	1.0928e-05	2.8773e-05	FALSE
AALFPA_047157_10	AALFPA_047157	385.83/424.2	319.93/195.69	405.02	257.81	-0.64965	735.95	1309.8	4.0675	2.3761e-05	0.99998	4.7523e-05	0.00011363	FALSE
AALFPA_069386_4	AALFPA_069386	131.51/148.47	120.25/57.496	139.99	88.873	-0.64966	143.74	418.4	2.4991	0.0062249	0.99378	0.01245	0.019852	FALSE
AALFPA_052392_3	AALFPA_052392	1039.9/1112	590.22/780.74	1076	685.48	-0.64969	2598.2	3750.9	6.3759	9.0955e-11	1	1.8191e-10	8.2068e-10	FALSE
AALFPA_060761_7	AALFPA_060761	472.93/519.14	249.32/382.3	496.03	315.81	-0.64972	1067.7	1629	4.4653	3.9985e-06	1	7.9971e-06	2.1444e-05	FALSE
AALFPA_079540_9	AALFPA_079540	807.38/782.75	446.8/565.88	795.06	506.34	-0.64993	303.27	2707.3	5.549	1.4367e-08	1	2.8733e-08	1.0469e-07	FALSE
AALFPA_049871_2	AALFPA_049871	727.25/753.46	527.33/415.59	740.35	471.46	-0.64997	343.48	2507.1	5.3702	3.9321e-08	1	7.8642e-08	2.7168e-07	FALSE
AALFPA_073524_8	AALFPA_073524	357.96/317.14	174.31/255.2	337.55	214.75	-0.64998	833.28	1076.7	3.7423	9.1189e-05	0.99991	0.00018238	0.00039782	FALSE
AALFPA_043864_5	AALFPA_043864	378.87/534.29	319.93/261.25	456.58	290.59	-0.65006	12078	1490	4.3001	8.5375e-06	0.99999	1.7075e-05	4.3695e-05	FALSE
AALFPA_052753_4	AALFPA_052753	782.12/674.68	560.43/367.17	728.4	463.8	-0.6501	5771.7	2463.6	5.331	4.8838e-08	1	9.7676e-08	3.3338e-07	FALSE
AALFPA_067913_6	AALFPA_067913	480.77/354.51	116.94/414.58	417.64	265.76	-0.65017	7970.6	1353.8	4.1279	1.8304e-05	0.99998	3.6608e-05	8.9159e-05	FALSE
AALFPA_042696_5	AALFPA_042696	208.16/222.2	13.238/260.25	215.18	136.74	-0.65026	98.575	663.72	3.0446	0.0011651	0.99883	0.0023301	0.0042254	FALSE
AALFPA_058628_2	AALFPA_058628	498.19/445.41	121.35/479.13	471.8	300.24	-0.65029	1392.8	1543.5	4.3666	6.3092e-06	0.99999	1.2618e-05	3.2958e-05	FALSE
AALFPA_065079_9	AALFPA_065079	409.35/537.32	414.81/187.62	473.33	301.21	-0.65034	8188.1	1548.9	4.3734	6.1161e-06	0.99999	1.2232e-05	3.2007e-05	FALSE
AALFPA_050849_3	AALFPA_050849	377.12/383.8	246.01/238.05	380.46	242.03	-0.65038	22.279	1224.6	3.9557	3.8153e-05	0.99996	7.6306e-05	0.00017684	FALSE
AALFPA_044865_10	AALFPA_044865	625.35/628.22	306.69/491.24	626.78	398.96	-0.65039	4.1245	2095.5	4.9767	3.2341e-07	1	6.4681e-07	1.9972e-06	FALSE
AALFPA_043344_6	AALFPA_043344	216.87/275.73	193.06/120.04	246.3	156.55	-0.65046	1732.3	767.36	3.2399	0.0005978	0.9994	0.0011956	0.0022786	FALSE
AALFPA_071138_2	AALFPA_071138	206.42/211.09	93.773/171.48	208.75	132.63	-0.65049	10.918	642.46	3.0034	0.0013349	0.99867	0.0026698	0.0047911	FALSE
AALFPA_058843_2	AALFPA_058843	426.77/425.21	286.83/255.2	425.99	271.02	-0.6505	1.2159	1382.9	4.1673	1.5411e-05	0.99998	3.0822e-05	7.5916e-05	FALSE
AALFPA_053012_7	AALFPA_053012	210.77/221.19	212.92/61.531	215.98	137.22	-0.65055	54.269	666.38	3.0508	0.001141	0.99886	0.002282	0.0041429	FALSE
AALFPA_071710_10	AALFPA_071710	479.9/488.84	341.99/274.37	484.37	308.18	-0.65063	39.98	1587.8	4.4215	4.8999e-06	1	9.7998e-06	2.5999e-05	FALSE
AALFPA_042735_1	AALFPA_042735	330.09/345.42	92.669/336.91	337.76	214.79	-0.65063	117.46	1077.4	3.7462	8.9753e-05	0.99991	0.00017951	0.00039203	FALSE
AALFPA_042347_2	AALFPA_042347	162/197.96	54.057/174.51	179.98	114.28	-0.65066	646.62	547.88	2.8067	0.0025023	0.9975	0.0050046	0.0085647	FALSE
AALFPA_053330_2	AALFPA_053330	276.09/206.04	150.04/156.35	241.07	153.19	-0.65067	2453.7	749.86	3.209	0.00066602	0.99933	0.001332	0.0025171	FALSE
AALFPA_069436_7	AALFPA_069436	277.83/290.88	228.36/133.15	284.36	180.76	-0.65076	85.077	895.47	3.4621	0.00026801	0.99973	0.00053602	0.0010831	FALSE
AALFPA_043052_6	AALFPA_043052	400.64/492.88	311.1/257.22	446.76	284.16	-0.65094	4254	1455.6	4.2618	1.0137e-05	0.99999	2.0275e-05	5.1258e-05	FALSE
AALFPA_050924_1	AALFPA_050924	256.93/308.05	152.24/206.78	282.49	179.51	-0.65119	1306.5	889.16	3.4534	0.00027674	0.99972	0.00055348	0.0011158	FALSE
AALFPA_040559_3	AALFPA_040559	324/374.71	168.79/275.38	349.35	222.08	-0.65122	1285.9	1117.3	3.8076	7.0174e-05	0.99993	0.00014035	0.00031187	FALSE
AALFPA_067315_2	AALFPA_067315	496.44/432.28	241.6/349.01	464.36	295.31	-0.65126	2058.6	1517.4	4.3399	7.1261e-06	0.99999	1.4252e-05	3.6919e-05	FALSE
AALFPA_070928_3	AALFPA_070928	491.22/506.01	385.02/249.15	498.61	317.08	-0.6514	109.37	1638.1	4.4851	3.6437e-06	1	7.2874e-06	1.9644e-05	FALSE
AALFPA_041001_2	AALFPA_041001	330.09/259.57	252.63/122.05	294.83	187.34	-0.6514	2486.7	930.97	3.5228	0.0002135	0.99979	0.000427	0.0008777	FALSE
AALFPA_044964_8	AALFPA_044964	604.44/679.73	324.34/492.25	642.09	408.29	-0.65187	2833.9	2150.7	5.0413	2.3121e-07	1	4.6242e-07	1.4532e-06	FALSE
AALFPA_054718_9	AALFPA_054718	461.61/386.83	313.31/225.95	424.22	269.63	-0.65188	2795.8	1376.7	4.1663	1.5477e-05	0.99998	3.0955e-05	7.6234e-05	FALSE
AALFPA_054360_2	AALFPA_054360	203.8/216.14	97.082/169.46	209.97	133.27	-0.65189	76.086	646.49	3.0165	0.0012784	0.99872	0.0025567	0.0046047	FALSE
AALFPA_074950_8	AALFPA_074950	472.93/389.86	360.75/187.62	431.39	274.18	-0.65195	3450.3	1401.8	4.199	1.3408e-05	0.99999	2.6815e-05	6.6743e-05	FALSE
AALFPA_052190_8	AALFPA_052190	375.38/367.64	223.95/248.14	371.51	236.05	-0.65211	29.976	1193.6	3.9209	4.4103e-05	0.99996	8.8206e-05	0.00020242	FALSE
AALFPA_076044_10	AALFPA_076044	371.9/381.78	220.64/258.23	376.84	239.43	-0.65212	48.816	1212.1	3.9467	3.9612e-05	0.99996	7.9225e-05	0.00018313	FALSE
AALFPA_040595_7	AALFPA_040595	455.51/451.47	275.8/300.59	453.49	288.2	-0.65219	8.165	1479.2	4.2978	8.6267e-06	0.99999	1.7253e-05	4.4123e-05	FALSE
AALFPA_064196_7	AALFPA_064196	423.28/415.11	237.19/295.55	419.2	266.37	-0.65223	33.42	1359.2	4.1453	1.6966e-05	0.99998	3.3932e-05	8.3073e-05	FALSE
AALFPA_069139_7	AALFPA_069139	465.09/360.57	295.66/228.98	412.83	262.32	-0.65223	5462.3	1337	4.1163	1.9251e-05	0.99998	3.8501e-05	9.3454e-05	FALSE
AALFPA_043064_8	AALFPA_043064	260.42/228.26	171/139.2	244.34	155.1	-0.65231	517.02	760.8	3.2353	0.00060753	0.99939	0.0012151	0.0023127	FALSE
AALFPA_073593_3	AALFPA_073593	216.87/241.39	168.79/122.05	229.13	145.42	-0.65231	300.65	710.05	3.1414	0.00084085	0.99916	0.0016817	0.0031232	FALSE
AALFPA_066421_2	AALFPA_066421	296.12/393.9	241.6/196.7	345.01	219.15	-0.65234	4779.9	1102.3	3.7909	7.5063e-05	0.99992	0.00015013	0.00033206	FALSE
AALFPA_050992_8	AALFPA_050992	264.77/269.67	180.93/158.37	267.22	169.65	-0.65241	11.999	837.61	3.3714	0.00037392	0.99963	0.00074784	0.0014758	FALSE
AALFPA_080370_8	AALFPA_080370	461.61/478.74	145.62/451.9	470.17	298.76	-0.65244	146.76	1537.8	4.3711	6.1814e-06	0.99999	1.2363e-05	3.2334e-05	FALSE
AALFPA_078803_6	AALFPA_078803	991.15/937.28	606.76/619.34	964.21	613.05	-0.65248	1451	3332.7	6.0828	5.9047e-10	1	1.1809e-09	4.9635e-09	FALSE
AALFPA_058103_2	AALFPA_058103	454.64/562.57	257.05/389.36	508.6	323.2	-0.65248	5824.4	1673.5	4.5321	2.9197e-06	1	5.8394e-06	1.5945e-05	FALSE
AALFPA_071903_7	AALFPA_071903	523.44/492.88	285.73/360.11	508.16	322.92	-0.65249	467.13	1671.9	4.5304	2.9438e-06	1	5.8876e-06	1.6069e-05	FALSE
AALFPA_043204_7	AALFPA_043204	431.99/407.03	205.2/327.83	419.51	266.51	-0.65254	311.63	1360.3	4.1483	1.6746e-05	0.99998	3.3491e-05	8.2033e-05	FALSE
AALFPA_079915_4	AALFPA_079915	786.47/635.29	693.92/209.81	710.88	451.86	-0.65256	11428	2399.8	5.2874	6.204e-08	1	1.2408e-07	4.1905e-07	FALSE
AALFPA_046307_9	AALFPA_046307	549.57/584.79	302.28/418.61	567.18	360.45	-0.65257	620.06	1881.8	4.7657	9.4092e-07	1	1.8818e-06	5.4891e-06	FALSE
AALFPA_058461_4	AALFPA_058461	298.74/353.5	172.1/242.09	326.12	207.09	-0.65257	1499.4	1037.6	3.6951	0.00010991	0.99989	0.00021981	0.00047309	FALSE
AALFPA_074859_4	AALFPA_074859	319.64/255.53	176.51/188.63	287.58	182.57	-0.65266	2055.1	906.4	3.4881	0.00024322	0.99976	0.00048645	0.00098978	FALSE
AALFPA_077129_4	AALFPA_077129	142.84/134.33	165.48/10.087	138.58	87.784	-0.65275	36.185	413.88	2.497	0.0062624	0.99374	0.012525	0.019957	FALSE
AALFPA_073654_4	AALFPA_073654	689.8/749.42	633.24/281.43	719.61	457.33	-0.65281	1777.3	2431.5	5.3188	5.2231e-08	1	1.0446e-07	3.5537e-07	FALSE
AALFPA_045112_2	AALFPA_045112	263.03/220.18	129.08/177.53	241.6	153.3	-0.65283	918.03	751.66	3.2207	0.00063935	0.99936	0.0012787	0.0024235	FALSE
AALFPA_065534_8	AALFPA_065534	335.32/312.09	158.86/252.18	323.7	205.52	-0.65285	269.79	1029.3	3.6837	0.00011493	0.99989	0.00022985	0.00049366	FALSE
AALFPA_056883_9	AALFPA_056883	297.87/289.87	163.27/209.81	293.87	186.54	-0.65285	31.981	927.7	3.5237	0.00021278	0.99979	0.00042556	0.00087485	FALSE
AALFPA_047132_9	AALFPA_047132	472.93/456.52	227.26/363.13	464.72	295.2	-0.65292	134.65	1518.6	4.3502	6.7997e-06	0.99999	1.3599e-05	3.5324e-05	FALSE
AALFPA_041531_1	AALFPA_041531	368.41/315.12	132.38/301.6	341.77	216.99	-0.65294	1420.2	1091.2	3.7772	7.9301e-05	0.99992	0.0001586	0.00034946	FALSE
AALFPA_067451_10	AALFPA_067451	438.96/476.72	336.48/245.11	457.84	290.8	-0.65303	712.8	1494.4	4.3211	7.764e-06	0.99999	1.5528e-05	4.0011e-05	FALSE
AALFPA_076313_7	AALFPA_076313	224.71/206.04	115.84/157.36	215.37	136.6	-0.65307	174.23	664.37	3.0562	0.0011206	0.99888	0.0022413	0.0040748	FALSE
AALFPA_074453_9	AALFPA_074453	270.87/358.55	153.35/246.12	314.71	199.73	-0.6533	3844	998.6	3.6383	0.00013721	0.99986	0.00027441	0.00058205	FALSE
AALFPA_054462_8	AALFPA_054462	458.99/454.5	283.52/296.56	456.75	290.04	-0.65332	10.102	1490.6	4.3178	7.8779e-06	0.99999	1.5756e-05	4.0546e-05	FALSE
AALFPA_058053_6	AALFPA_058053	405.87/373.7	242.71/252.18	389.78	247.44	-0.65346	517.34	1256.9	4.015	2.9725e-05	0.99997	5.945e-05	0.00014	FALSE
AALFPA_077096_10	AALFPA_077096	265.64/318.15	155.55/214.85	291.9	185.2	-0.65351	1378.5	921.01	3.5156	0.00021937	0.99978	0.00043874	0.00089969	FALSE
AALFPA_067212_6	AALFPA_067212	496.44/454.5	383.92/219.9	475.47	301.91	-0.65352	879.73	1556.5	4.3994	5.4274e-06	0.99999	1.0855e-05	2.8605e-05	FALSE
AALFPA_054263_5	AALFPA_054263	243/268.66	185.34/139.2	255.83	162.27	-0.65354	329.29	799.3	3.3092	0.00046779	0.99953	0.00093558	0.0018156	FALSE
AALFPA_047749_2	AALFPA_047749	407.61/343.4	159.96/316.73	375.5	238.35	-0.65355	2061.3	1207.4	3.9471	3.9553e-05	0.99996	7.9107e-05	0.00018287	FALSE
AALFPA_040689_2	AALFPA_040689	693.28/621.15	443.49/391.38	657.21	417.43	-0.65356	2601.5	2205.3	5.106	1.6449e-07	1	3.2898e-07	1.055e-06	FALSE
AALFPA_076150_5	AALFPA_076150	416.32/368.65	282.42/215.86	392.48	249.14	-0.65356	1136.1	1266.3	4.0282	2.8103e-05	0.99997	5.6206e-05	0.00013289	FALSE
AALFPA_064555_9	AALFPA_064555	215.13/189.88	171/85.74	202.5	128.37	-0.65356	318.69	621.83	2.9729	0.0014749	0.99853	0.0029498	0.0052529	FALSE
AALFPA_061397_1	AALFPA_061397	516.48/488.84	327.65/310.68	502.66	319.17	-0.65362	381.93	1652.4	4.5139	3.1819e-06	1	6.3639e-06	1.7298e-05	FALSE
AALFPA_053586_2	AALFPA_053586	496.44/452.48	285.73/316.73	474.46	301.23	-0.65367	966.5	1552.9	4.3959	5.5147e-06	0.99999	1.1029e-05	2.9027e-05	FALSE
AALFPA_041451_8	AALFPA_041451	276.96/296.94	222.85/141.22	286.95	182.03	-0.65372	199.51	904.25	3.489	0.00024238	0.99976	0.00048475	0.00098658	FALSE
AALFPA_067063_8	AALFPA_067063	222.09/182.81	134.59/122.05	202.45	128.32	-0.65372	771.62	621.66	2.9731	0.0014739	0.99853	0.0029478	0.0052502	FALSE
AALFPA_067393_7	AALFPA_067393	274.35/339.36	282.42/106.92	306.85	194.67	-0.65382	2113	971.84	3.5986	0.00015998	0.99984	0.00031996	0.00067166	FALSE
AALFPA_051373_2	AALFPA_051373	247.35/250.48	164.38/151.31	248.92	157.84	-0.65385	4.8919	776.12	3.2691	0.00053946	0.99946	0.0010789	0.0020718	FALSE
AALFPA_046386_6	AALFPA_046386	251.71/202	131.28/156.35	226.85	143.82	-0.65389	1235.4	702.48	3.133	0.00086519	0.99913	0.0017304	0.003207	FALSE
AALFPA_045857_10	AALFPA_045857	363.19/333.3	189.75/252.18	348.24	220.96	-0.65391	446.69	1113.4	3.8144	6.8257e-05	0.99993	0.00013651	0.00030396	FALSE
AALFPA_059958_5	AALFPA_059958	479.9/502.98	347.51/276.38	491.44	311.95	-0.65402	266.39	1612.8	4.4695	3.9209e-06	1	7.8417e-06	2.1049e-05	FALSE
AALFPA_065276_6	AALFPA_065276	526.06/512.07	391.64/267.31	519.06	329.47	-0.65416	97.841	1710.5	4.5841	2.2801e-06	1	4.5603e-06	1.2626e-05	FALSE
AALFPA_059331_6	AALFPA_059331	283.93/288.86	189.75/173.5	286.4	181.62	-0.65416	12.141	902.37	3.4878	0.00024353	0.99976	0.00048705	0.00099092	FALSE
AALFPA_041730_4	AALFPA_041730	707.22/661.55	476.58/392.39	684.38	434.49	-0.65428	1042.8	2303.6	5.2066	9.615e-08	1	1.923e-07	6.3541e-07	FALSE
AALFPA_072128_8	AALFPA_072128	555.67/538.33	298.97/395.41	547	347.19	-0.6543	150.36	1809.8	4.6967	1.3217e-06	1	2.6435e-06	7.5451e-06	FALSE
AALFPA_074554_2	AALFPA_074554	199.45/230.28	164.38/107.93	214.86	136.15	-0.65432	475.26	662.68	3.0576	0.0011157	0.99888	0.0022315	0.0040588	FALSE
AALFPA_046295_1	AALFPA_046295	751.63/688.82	548.29/366.16	720.23	457.23	-0.65439	1973	2433.8	5.3311	4.8822e-08	1	9.7643e-08	3.3329e-07	FALSE
AALFPA_042552_1	AALFPA_042552	632.31/661.55	308.9/512.42	646.93	410.66	-0.65439	427.32	2168.1	5.0742	1.9457e-07	1	3.8914e-07	1.2347e-06	FALSE
AALFPA_060901_1	AALFPA_060901	67.935/84.84	52.954/43.374	76.387	48.164	-0.65449	142.89	218.55	1.9091	0.028126	0.97187	0.056251	0.078844	FALSE
AALFPA_059733_9	AALFPA_059733	665.41/539.34	341.99/422.65	602.37	382.32	-0.6545	7947	2007.8	4.911	4.5308e-07	1	9.0616e-07	2.745e-06	FALSE
AALFPA_042067_2	AALFPA_042067	480.77/449.45	307.79/282.44	465.11	295.12	-0.6545	490.43	1520	4.3602	6.4961e-06	0.99999	1.2992e-05	3.3865e-05	FALSE
AALFPA_044942_3	AALFPA_044942	206.42/186.85	140.11/108.94	196.63	124.52	-0.65486	191.43	602.5	2.9377	0.001653	0.99835	0.0033061	0.0058364	FALSE
AALFPA_048235_4	AALFPA_048235	313.54/233.31	301.18/45.392	273.43	173.28	-0.65498	3218.8	858.53	3.4178	0.00031568	0.99968	0.00063137	0.0012614	FALSE
AALFPA_069612_8	AALFPA_069612	179.42/182.81	168.79/60.522	181.11	114.66	-0.65499	5.755	551.59	2.8296	0.0023301	0.99767	0.0046602	0.0080242	FALSE
AALFPA_048153_4	AALFPA_048153	212.51/284.82	193.06/122.05	248.67	157.56	-0.655	2614.1	775.29	3.2721	0.00053371	0.99947	0.0010674	0.0020509	FALSE
AALFPA_073245_7	AALFPA_073245	280.45/370.67	155.55/257.22	325.56	206.39	-0.65502	4069.9	1035.7	3.7031	0.00010648	0.99989	0.00021296	0.0004593	FALSE
AALFPA_051349_2	AALFPA_051349	532.15/498.94	311.1/342.96	515.55	327.03	-0.65506	551.63	1698.1	4.5748	2.3839e-06	1	4.7679e-06	1.3164e-05	FALSE
AALFPA_074510_4	AALFPA_074510	263.03/298.96	177.62/178.54	280.99	178.08	-0.65507	645.5	884.09	3.4612	0.00026885	0.99973	0.0005377	0.0010862	FALSE
AALFPA_078250_10	AALFPA_078250	348.38/303	133.49/279.41	325.69	206.45	-0.65517	1029.8	1036.1	3.7044	0.00010593	0.99989	0.00021185	0.00045712	FALSE
AALFPA_054317_4	AALFPA_054317	320.51/269.67	139/235.03	295.09	187.02	-0.65518	1292.5	931.85	3.5404	0.00019977	0.9998	0.00039954	0.00082553	FALSE
AALFPA_048302_7	AALFPA_048302	404.12/384.81	104.8/395.41	394.47	250.11	-0.65524	186.52	1273.1	4.0458	2.6074e-05	0.99997	5.2147e-05	0.00012389	FALSE
AALFPA_076474_3	AALFPA_076474	391.06/365.62	289.04/190.64	378.34	239.84	-0.6554	323.6	1217.2	3.9696	3.5992e-05	0.99996	7.1985e-05	0.00016738	FALSE
AALFPA_048172_4	AALFPA_048172	216/117.16	58.47/152.31	166.58	105.39	-0.65544	4884.4	504.22	2.7249	0.0032165	0.99678	0.006433	0.010794	FALSE
AALFPA_068884_6	AALFPA_068884	243/298.96	145.62/197.71	270.98	171.66	-0.65552	1565.9	850.27	3.4059	0.00032977	0.99967	0.00065954	0.0013134	FALSE
AALFPA_052776_4	AALFPA_052776	303.09/221.19	167.69/164.42	262.14	166.05	-0.65553	3354.1	820.52	3.3545	0.00039757	0.9996	0.00079514	0.001562	FALSE
AALFPA_050265_9	AALFPA_050265	359.7/354.51	303.38/149.29	357.11	226.33	-0.65557	13.497	1143.9	3.8664	5.5216e-05	0.99994	0.00011043	0.00024969	FALSE
AALFPA_079383_10	AALFPA_079383	237.77/243.41	142.31/162.4	240.59	152.36	-0.65566	15.896	748.27	3.2255	0.00062872	0.99937	0.0012574	0.0023865	FALSE
AALFPA_045499_3	AALFPA_045499	306.58/343.4	121.35/290.51	324.99	205.93	-0.65568	677.95	1033.7	3.7031	0.00010651	0.99989	0.00021302	0.00045937	FALSE
AALFPA_041123_3	AALFPA_041123	221.22/206.04	131.28/139.2	213.63	135.24	-0.65569	115.27	658.6	3.0546	0.001127	0.99887	0.0022539	0.0040957	FALSE
AALFPA_075871_4	AALFPA_075871	128.03/181.8	61.78/134.16	154.91	97.969	-0.65572	1445.6	466.43	2.6368	0.004185	0.99582	0.00837	0.013757	FALSE
AALFPA_044696_3	AALFPA_044696	313.54/305.02	206.3/185.6	309.28	195.95	-0.65574	36.337	980.1	3.62	0.00014728	0.99985	0.00029456	0.0006217	FALSE
AALFPA_071998_2	AALFPA_071998	314.41/370.67	110.32/323.79	342.54	217.06	-0.65578	1582.3	1093.9	3.7941	7.4085e-05	0.99993	0.00014817	0.00032807	FALSE
AALFPA_078235_8	AALFPA_078235	231.67/175.74	101.49/156.35	203.71	128.92	-0.65591	1564.3	625.8	2.9895	0.0013973	0.9986	0.0027945	0.0050002	FALSE
AALFPA_042602_6	AALFPA_042602	205.55/222.2	87.153/183.58	213.87	135.37	-0.65597	138.68	659.4	3.0571	0.0011173	0.99888	0.0022345	0.0040638	FALSE
AALFPA_051410_3	AALFPA_051410	393.67/435.31	186.44/338.92	414.49	262.68	-0.65601	866.81	1342.8	4.1428	1.7158e-05	0.99998	3.4315e-05	8.3939e-05	FALSE
AALFPA_072063_10	AALFPA_072063	365.8/333.3	225.05/217.88	349.55	221.47	-0.65603	528.2	1117.9	3.8307	6.3877e-05	0.99994	0.00012775	0.00028565	FALSE
AALFPA_061474_2	AALFPA_061474	379.74/377.74	292.35/187.62	378.74	239.98	-0.65606	1.9954	1218.6	3.9747	3.5228e-05	0.99996	7.0455e-05	0.00016403	FALSE
AALFPA_059207_2	AALFPA_059207	609.67/553.48	282.42/454.93	581.57	368.67	-0.65619	1578.7	1933.3	4.8421	6.4242e-07	1	1.2848e-06	3.8243e-06	FALSE
AALFPA_054238_3	AALFPA_054238	160.26/188.87	104.8/116	174.56	110.4	-0.6562	409.37	530.21	2.7864	0.002665	0.99734	0.00533	0.0090805	FALSE
AALFPA_076676_1	AALFPA_076676	1576.4/1586.7	931.11/1075.3	1581.6	1003.2	-0.65623	52.797	5682.8	7.6724	8.4423e-15	1	1.6885e-14	9.8304e-14	FALSE
AALFPA_042696_8	AALFPA_042696	449.41/387.84	270.29/260.25	418.63	265.27	-0.65624	1895.7	1357.2	4.1629	1.5714e-05	0.99998	3.1429e-05	7.7355e-05	FALSE
AALFPA_066874_3	AALFPA_066874	593.99/619.13	392.74/376.25	606.56	384.49	-0.65632	315.92	2022.8	4.9375	3.9573e-07	1	7.9146e-07	2.4152e-06	FALSE
AALFPA_058249_1	AALFPA_058249	293.51/426.22	176.51/279.41	359.87	227.96	-0.65635	8805.5	1153.4	3.8838	5.1418e-05	0.99995	0.00010284	0.00023375	FALSE
AALFPA_062336_7	AALFPA_062336	216.87/228.26	97.082/184.59	222.56	140.84	-0.65645	64.882	688.22	3.1153	0.00091884	0.99908	0.0018377	0.0033916	FALSE
AALFPA_066879_2	AALFPA_066879	404.12/469.65	280.21/273.36	436.89	276.79	-0.65658	2146.8	1421	4.2471	1.0827e-05	0.99999	2.1653e-05	5.4596e-05	FALSE
AALFPA_076186_6	AALFPA_076186	195.09/244.42	161.07/117.01	219.76	139.04	-0.65663	1216.5	678.9	3.0979	0.00097452	0.99903	0.001949	0.0035823	FALSE
AALFPA_049139_10	AALFPA_049139	198.58/151.5	99.289/122.05	175.04	110.67	-0.65664	1108.2	531.76	2.7913	0.0026246	0.99738	0.0052491	0.0089543	FALSE
AALFPA_079687_6	AALFPA_079687	351.87/300.98	257.05/156.35	326.42	206.7	-0.65667	1294.7	1038.6	3.715	0.00010161	0.9999	0.00020322	0.00043997	FALSE
AALFPA_041036_4	AALFPA_041036	161.13/214.12	167.69/69.601	187.62	118.64	-0.65676	1404.1	572.91	2.8819	0.0019765	0.99802	0.0039531	0.0068858	FALSE
AALFPA_074429_2	AALFPA_074429	232.55/275.73	163.27/158.37	254.14	160.82	-0.65688	932.43	793.63	3.3125	0.0004624	0.99954	0.0009248	0.0017965	FALSE
AALFPA_049497_6	AALFPA_049497	274.35/352.49	193.06/203.76	313.42	198.41	-0.65696	3052.8	994.21	3.6475	0.00013239	0.99987	0.00026477	0.0005633	FALSE
AALFPA_051942_10	AALFPA_051942	312.67/319.16	241.6/158.37	315.92	199.98	-0.65702	21.034	1002.7	3.6611	0.00012556	0.99987	0.00025113	0.00053611	FALSE
AALFPA_049984_5	AALFPA_049984	371.03/334.31	279.11/167.44	352.67	223.28	-0.65711	674.11	1128.7	3.8514	5.8721e-05	0.99994	0.00011744	0.00026421	FALSE
AALFPA_043173_3	AALFPA_043173	155.9/139.38	34.199/152.31	147.64	93.257	-0.65716	136.48	442.97	2.5839	0.0048841	0.99512	0.0097683	0.015877	FALSE
AALFPA_049446_9	AALFPA_049446	191.61/233.31	122.46/146.26	212.46	134.36	-0.65717	869.41	654.72	3.0523	0.0011355	0.99886	0.002271	0.004124	FALSE
AALFPA_055608_8	AALFPA_055608	363.19/337.34	325.45/118.02	350.26	221.73	-0.65725	334.1	1120.4	3.8399	6.153e-05	0.99994	0.00012306	0.00027602	FALSE
AALFPA_054595_10	AALFPA_054595	80.128/74.74	30.89/66.574	77.434	48.732	-0.6573	14.516	221.76	1.9274	0.026967	0.97303	0.053935	0.075858	FALSE
AALFPA_070098_8	AALFPA_070098	422.41/430.26	132.38/407.52	426.34	269.95	-0.65734	30.775	1384.1	4.2035	1.314e-05	0.99999	2.6281e-05	6.5499e-05	FALSE
AALFPA_050901_7	AALFPA_050901	331.83/276.74	174.31/210.82	304.29	192.56	-0.65736	1517.7	963.1	3.6001	0.00015907	0.99984	0.00031814	0.00066801	FALSE
AALFPA_071281_10	AALFPA_071281	303.96/369.66	148.93/277.39	336.81	213.16	-0.65751	2157.9	1074.2	3.7726	8.0762e-05	0.99992	0.00016152	0.00035547	FALSE
AALFPA_078456_8	AALFPA_078456	1094.8/1088.8	796.51/587.07	1091.8	691.79	-0.65752	18.086	3810.4	6.4799	4.5888e-11	1	9.1775e-11	4.2321e-10	FALSE
AALFPA_042534_4	AALFPA_042534	436.35/481.77	262.56/318.75	459.06	290.66	-0.65755	1031.5	1498.7	4.35	6.8077e-06	0.99999	1.3615e-05	3.536e-05	FALSE
AALFPA_071796_3	AALFPA_071796	426.77/392.89	381.71/137.18	409.83	259.45	-0.65755	573.9	1326.5	4.1289	1.8225e-05	0.99998	3.6449e-05	8.8817e-05	FALSE
AALFPA_043813_7	AALFPA_043813	140.22/104.03	56.264/97.844	122.13	77.054	-0.6576	655.01	361.4	2.3709	0.0088714	0.99113	0.017743	0.027502	FALSE
AALFPA_064944_8	AALFPA_064944	292.64/362.59	200.78/213.85	327.61	207.31	-0.65764	2446.4	1042.7	3.7255	9.7447e-05	0.9999	0.00019489	0.00042325	FALSE
AALFPA_063454_5	AALFPA_063454	268.25/219.17	124.66/183.58	243.71	154.12	-0.65767	1204.7	758.71	3.2525	0.00057199	0.99943	0.001144	0.0021865	FALSE
AALFPA_054167_4	AALFPA_054167	142.84/149.48	93.773/90.783	146.16	92.278	-0.65776	22.064	438.2	2.5739	0.0050278	0.99497	0.010056	0.016311	FALSE
AALFPA_075504_10	AALFPA_075504	538.25/507.02	330.96/330.85	522.63	330.91	-0.65778	487.72	1723.2	4.6186	1.9314e-06	1	3.8629e-06	1.0806e-05	FALSE
AALFPA_065639_10	AALFPA_065639	196.84/212.1	132.38/126.09	204.47	129.24	-0.65778	116.49	628.31	3.0013	0.0013441	0.99866	0.0026882	0.0048224	FALSE
AALFPA_079985_1	AALFPA_079985	361.45/371.68	270.29/193.67	366.56	231.98	-0.65779	52.351	1176.5	3.9236	4.3609e-05	0.99996	8.7218e-05	0.00020033	FALSE
AALFPA_061792_3	AALFPA_061792	495.57/572.67	323.24/353.05	534.12	338.14	-0.65797	2971.8	1764	4.6661	1.5345e-06	1	3.069e-06	8.688e-06	FALSE
AALFPA_057627_4	AALFPA_057627	136.74/171.7	24.271/170.47	154.22	97.371	-0.65801	611.08	464.19	2.6386	0.0041622	0.99584	0.0083244	0.013688	FALSE
AALFPA_047321_6	AALFPA_047321	381.48/443.39	171/351.03	412.43	261.01	-0.65802	1916.4	1335.6	4.1433	1.7119e-05	0.99998	3.4237e-05	8.3765e-05	FALSE
AALFPA_063663_7	AALFPA_063663	263.9/282.8	114.73/230.99	273.35	172.86	-0.65806	178.6	858.27	3.43	0.0003018	0.9997	0.0006036	0.0012099	FALSE
AALFPA_073334_6	AALFPA_073334	835.25/849.41	408.19/658.68	842.33	533.43	-0.65808	100.27	2881	5.7548	4.3368e-09	1	8.6736e-09	3.3533e-08	FALSE
AALFPA_043816_7	AALFPA_043816	205.55/202	156.66/100.87	203.77	128.76	-0.65814	6.2874	626.02	2.9979	0.001359	0.99864	0.002718	0.0048719	FALSE
AALFPA_051306_6	AALFPA_051306	361.45/420.16	297.87/196.7	390.8	247.28	-0.65815	1723.6	1260.4	4.0426	2.6434e-05	0.99997	5.2868e-05	0.00012547	FALSE
AALFPA_047321_3	AALFPA_047321	458.99/425.21	255.94/303.62	442.1	279.78	-0.65819	570.71	1439.2	4.2786	9.403e-06	0.99999	1.8806e-05	4.7794e-05	FALSE
AALFPA_050504_5	AALFPA_050504	313.54/317.14	240.5/158.37	315.34	199.43	-0.65836	6.4623	1000.8	3.664	0.00012417	0.99988	0.00024834	0.00053068	FALSE
AALFPA_055921_9	AALFPA_055921	333.58/353.5	362.95/71.618	343.54	217.29	-0.65844	198.46	1097.3	3.8113	6.9108e-05	0.99993	0.00013822	0.00030756	FALSE
AALFPA_063203_7	AALFPA_063203	626.22/606	520.71/259.24	616.11	389.98	-0.65845	204.4	2057.1	4.9858	3.0856e-07	1	6.1712e-07	1.9091e-06	FALSE
AALFPA_075962_4	AALFPA_075962	354.48/311.08	262.56/158.37	332.78	210.46	-0.65848	941.77	1060.4	3.7562	8.6259e-05	0.99991	0.00017252	0.00037798	FALSE
AALFPA_046300_6	AALFPA_046300	486.86/417.13	271.39/300.59	452	285.99	-0.65849	2431.5	1473.9	4.324	7.662e-06	0.99999	1.5324e-05	3.9518e-05	FALSE
AALFPA_051219_1	AALFPA_051219	423.28/462.58	172.1/388.35	442.93	280.23	-0.65861	772.02	1442.2	4.2845	9.1584e-06	0.99999	1.8317e-05	4.6635e-05	FALSE
AALFPA_068468_6	AALFPA_068468	388.45/385.82	100.39/389.36	387.13	244.88	-0.65862	3.4513	1247.7	4.0273	2.8206e-05	0.99997	5.6411e-05	0.00013331	FALSE
AALFPA_056329_3	AALFPA_056329	290.03/351.48	237.19/168.45	320.75	202.82	-0.65865	1888.1	1019.2	3.694	0.00011038	0.99989	0.00022077	0.00047508	FALSE
AALFPA_067590_6	AALFPA_067590	345.77/351.48	166.58/274.37	348.62	220.48	-0.65866	16.3	1114.8	3.8382	6.1978e-05	0.99994	0.00012396	0.00027784	FALSE
AALFPA_071829_4	AALFPA_071829	303.09/297.95	208.51/171.48	300.52	189.99	-0.65874	13.227	950.29	3.5855	0.00016825	0.99983	0.0003365	0.00070417	FALSE
AALFPA_069966_1	AALFPA_069966	679.35/679.73	360.75/499.31	679.54	430.03	-0.65889	0.073237	2286	5.2185	9.0205e-08	1	1.8041e-07	5.9827e-07	FALSE
AALFPA_074876_5	AALFPA_074876	358.83/384.81	296.76/173.5	371.82	235.13	-0.6589	337.36	1194.7	3.9547	3.832e-05	0.99996	7.6639e-05	0.00017752	FALSE
AALFPA_056844_1	AALFPA_056844	190.74/283.81	49.644/250.16	237.27	149.9	-0.65902	4331	737.2	3.218	0.00064547	0.99935	0.0012909	0.0024446	FALSE
AALFPA_040871_10	AALFPA_040871	230.8/213.11	93.773/186.61	221.96	140.19	-0.65911	156.54	686.2	3.1213	0.00090016	0.9991	0.0018003	0.003327	FALSE
AALFPA_046409_7	AALFPA_046409	463.35/496.92	260.36/346.99	480.13	303.68	-0.65916	563.48	1572.9	4.4493	4.3072e-06	1	8.6143e-06	2.3016e-05	FALSE
AALFPA_063180_2	AALFPA_063180	188.13/146.45	50.747/160.38	167.29	105.57	-0.65919	868.48	506.53	2.7425	0.003049	0.99695	0.006098	0.010278	FALSE
AALFPA_049743_7	AALFPA_049743	557.41/645.39	532.85/227.97	601.4	380.41	-0.65939	3869.9	2004.3	4.9362	3.9823e-07	1	7.9646e-07	2.4297e-06	FALSE
AALFPA_069043_1	AALFPA_069043	193.35/184.83	184.24/54.47	189.09	119.35	-0.65942	36.318	577.72	2.9014	0.0018573	0.99814	0.0037147	0.0065007	FALSE
AALFPA_067389_1	AALFPA_067389	1346.5/1307.9	793.21/886.65	1327.2	839.93	-0.65944	743.09	4703.5	7.1053	6.0033e-13	1	1.2007e-12	6.2975e-12	FALSE
AALFPA_045894_7	AALFPA_045894	1542.5/1366.5	800.93/1040	1454.5	920.45	-0.65953	15477	5191.8	7.4117	6.2335e-14	1	1.2467e-13	6.9731e-13	FALSE
AALFPA_062847_1	AALFPA_062847	332.7/327.24	182.03/235.03	329.97	208.53	-0.65956	14.938	1050.8	3.7465	8.9669e-05	0.99991	0.00017934	0.00039169	FALSE
AALFPA_045097_1	AALFPA_045097	372.77/407.03	207.4/285.46	389.9	246.43	-0.65976	586.87	1257.3	4.046	2.6045e-05	0.99997	5.2089e-05	0.00012376	FALSE
AALFPA_058629_5	AALFPA_058629	166.35/228.26	104.8/144.24	197.31	124.52	-0.65976	1916.2	604.71	2.9597	0.0015397	0.99846	0.0030795	0.0054643	FALSE
AALFPA_042916_3	AALFPA_042916	722.89/599.94	322.14/514.44	661.42	418.29	-0.6598	7558.9	2220.5	5.1596	1.2376e-07	1	2.4752e-07	8.0486e-07	FALSE
AALFPA_076962_10	AALFPA_076962	218.61/244.42	174.31/118.02	231.51	146.16	-0.65991	333.06	717.99	3.1853	0.00072295	0.99928	0.0014459	0.0027147	FALSE
AALFPA_056684_1	AALFPA_056684	346.64/430.26	173.2/317.74	388.45	245.47	-0.66001	3496	1252.3	4.0403	2.6686e-05	0.99997	5.3373e-05	0.00012662	FALSE
AALFPA_052247_3	AALFPA_052247	869.21/923.14	596.83/536.63	896.18	566.73	-0.66018	1453.9	3080	5.9362	1.4589e-09	1	2.9178e-09	1.1819e-08	FALSE
AALFPA_044433_7	AALFPA_044433	548.7/480.76	165.48/485.19	514.73	325.33	-0.66027	2308.2	1695.2	4.6001	2.1117e-06	1	4.2234e-06	1.1755e-05	FALSE
AALFPA_052013_4	AALFPA_052013	262.16/282.8	119.15/224.94	272.48	172.04	-0.66029	213.04	855.33	3.4341	0.00029724	0.9997	0.00059447	0.001193	FALSE
AALFPA_080757_2	AALFPA_080757	406.74/422.18	202.99/320.77	414.46	261.88	-0.6603	119.24	1342.7	4.164	1.5637e-05	0.99998	3.1274e-05	7.6992e-05	FALSE
AALFPA_059341_3	AALFPA_059341	233.42/257.55	120.25/189.64	245.48	154.94	-0.66047	291.2	764.63	3.2743	0.00052969	0.99947	0.0010594	0.0020371	FALSE
AALFPA_053465_8	AALFPA_053465	350.12/356.53	158.86/287.48	353.33	223.17	-0.66048	20.511	1130.9	3.8703	5.435e-05	0.99995	0.0001087	0.00024605	FALSE
AALFPA_061592_10	AALFPA_061592	406.74/374.71	228.36/265.29	390.72	246.83	-0.6605	512.87	1260.1	4.0536	2.522e-05	0.99997	5.044e-05	0.0001201	FALSE
AALFPA_048035_1	AALFPA_048035	337.93/293.91	65.089/333.88	315.92	199.49	-0.66062	968.95	1002.7	3.677	0.00011801	0.99988	0.00023602	0.00050603	FALSE
AALFPA_056060_3	AALFPA_056060	340.54/268.66	204.09/180.56	304.6	192.33	-0.66062	2583.7	964.17	3.6158	0.00014968	0.99985	0.00029937	0.0006311	FALSE
AALFPA_040928_9	AALFPA_040928	400.64/499.95	412.6/156.35	450.29	284.47	-0.66071	4931.1	1468	4.3279	7.5259e-06	0.99999	1.5052e-05	3.886e-05	FALSE
AALFPA_043606_1	AALFPA_043606	414.57/475.71	147.83/414.58	445.14	281.2	-0.66077	1868.7	1449.9	4.3054	8.3347e-06	0.99999	1.6669e-05	4.2731e-05	FALSE
AALFPA_078872_1	AALFPA_078872	343.16/341.38	206.3/225.95	342.27	216.12	-0.66081	1.5797	1092.9	3.8157	6.7907e-05	0.99993	0.00013581	0.00030244	FALSE
AALFPA_041198_3	AALFPA_041198	438.09/357.54	214.02/288.49	397.81	251.26	-0.66083	3244.3	1284.8	4.0889	2.1676e-05	0.99998	4.3352e-05	0.00010425	FALSE
AALFPA_065933_10	AALFPA_065933	524.32/485.81	290.14/348	505.06	319.07	-0.66091	741.38	1660.9	4.5636	2.5137e-06	1	5.0275e-06	1.3846e-05	FALSE
AALFPA_059486_8	AALFPA_059486	467.7/453.49	410.39/171.48	460.6	290.94	-0.66098	101.03	1504.1	4.3746	6.0831e-06	0.99999	1.2166e-05	3.1851e-05	FALSE
AALFPA_043572_2	AALFPA_043572	207.29/322.19	132.38/201.74	264.74	167.06	-0.66101	6601.2	829.25	3.3919	0.00034706	0.99965	0.00069413	0.0013768	FALSE
AALFPA_052727_4	AALFPA_052727	243.87/232.3	103.7/196.7	238.08	150.2	-0.66106	66.912	739.9	3.2309	0.000617	0.99938	0.001234	0.0023458	FALSE
AALFPA_078607_6	AALFPA_078607	261.29/253.51	118.04/206.78	257.4	162.41	-0.66107	30.244	804.58	3.3486	0.00040605	0.99959	0.0008121	0.0015928	FALSE
AALFPA_057028_10	AALFPA_057028	488.61/521.16	403.77/234.02	504.88	318.9	-0.6612	529.83	1660.3	4.5644	2.5042e-06	1	5.0083e-06	1.3797e-05	FALSE
AALFPA_054254_4	AALFPA_054254	408.48/405.01	202.99/310.68	406.74	256.84	-0.66121	6.0181	1315.8	4.1327	1.793e-05	0.99998	3.5859e-05	8.7451e-05	FALSE
AALFPA_043619_2	AALFPA_043619	772.54/696.9	464.45/464	734.72	464.23	-0.66122	2860.7	2486.6	5.4244	2.9076e-08	1	5.8151e-08	2.0408e-07	FALSE
AALFPA_060449_5	AALFPA_060449	432.86/402.99	308.9/218.89	417.93	263.89	-0.66129	446.29	1354.8	4.1849	1.4265e-05	0.99999	2.853e-05	7.068e-05	FALSE
AALFPA_049371_10	AALFPA_049371	1044.3/1054.4	586.91/739.38	1049.4	663.14	-0.66131	51.626	3651	6.3918	8.1981e-11	1	1.6396e-10	7.4231e-10	FALSE
AALFPA_069803_1	AALFPA_069803	647.99/615.09	282.42/515.45	631.54	398.93	-0.66139	541.29	2112.6	5.0606	2.0892e-07	1	4.1784e-07	1.32e-06	FALSE
AALFPA_049450_2	AALFPA_049450	691.54/668.62	504.17/355.06	680.08	429.61	-0.66142	262.68	2288	5.2362	8.1955e-08	1	1.6391e-07	5.4553e-07	FALSE
AALFPA_063367_6	AALFPA_063367	234.29/283.81	176.51/150.3	259.05	163.4	-0.66153	1226.2	810.12	3.3603	0.00038927	0.99961	0.00077854	0.0015314	FALSE
AALFPA_043967_5	AALFPA_043967	395.41/466.62	289.04/255.2	431.02	272.12	-0.66155	2535.1	1400.5	4.246	1.0883e-05	0.99999	2.1766e-05	5.4861e-05	FALSE
AALFPA_050956_1	AALFPA_050956	2043.3/1954.3	1054.7/1471.7	1998.8	1263.2	-0.66165	3953.1	7316.5	8.6001	3.983e-18	1	7.9659e-18	5.3932e-17	FALSE
AALFPA_057686_4	AALFPA_057686	459.86/348.45	139/371.2	404.16	255.1	-0.66175	6206.7	1306.8	4.1232	1.8681e-05	0.99998	3.7362e-05	9.0856e-05	FALSE
AALFPA_073949_4	AALFPA_073949	339.67/389.86	122.46/337.92	364.77	230.19	-0.66187	1259.3	1170.3	3.9339	4.179e-05	0.99996	8.358e-05	0.00019254	FALSE
AALFPA_076446_5	AALFPA_076446	277.83/247.45	157.76/173.5	262.64	165.63	-0.66195	461.64	822.2	3.3833	0.00035804	0.99964	0.00071608	0.0014177	FALSE
AALFPA_042146_6	AALFPA_042146	402.38/386.83	326.55/171.48	394.61	249.01	-0.66205	120.94	1273.6	4.0796	2.256e-05	0.99998	4.5119e-05	0.0001082	FALSE
AALFPA_051662_1	AALFPA_051662	476.41/511.06	152.24/471.06	493.74	311.65	-0.66209	600.17	1620.9	4.5226	3.0538e-06	1	6.1075e-06	1.664e-05	FALSE
AALFPA_059713_9	AALFPA_059713	168.09/236.34	78.328/176.52	202.22	127.43	-0.66209	2328.7	620.89	3.0016	0.001343	0.99866	0.0026861	0.004819	FALSE
AALFPA_076249_7	AALFPA_076249	439.83/435.31	241.6/310.68	437.57	276.14	-0.66219	10.232	1423.4	4.2788	9.3955e-06	0.99999	1.8791e-05	4.7763e-05	FALSE
AALFPA_063903_2	AALFPA_063903	241.25/301.99	183.13/159.38	271.62	171.25	-0.66237	1844.3	852.45	3.4377	0.00029338	0.99971	0.00058677	0.0011784	FALSE
AALFPA_061073_4	AALFPA_061073	208.16/202	108.11/150.3	205.08	129.21	-0.66241	18.966	630.33	3.0221	0.0012552	0.99874	0.0025104	0.004527	FALSE
AALFPA_079875_4	AALFPA_079875	388.45/281.79	177.62/245.11	335.12	211.37	-0.66242	5687.9	1068.4	3.7861	7.6525e-05	0.99992	0.00015305	0.00033803	FALSE
AALFPA_065382_10	AALFPA_065382	333.58/372.69	325.45/120.04	353.13	222.74	-0.66246	764.91	1130.3	3.8785	5.2557e-05	0.99995	0.00010511	0.00023851	FALSE
AALFPA_055175_5	AALFPA_055175	358.83/384.81	259.25/209.81	371.82	234.53	-0.66256	337.36	1194.7	3.972	3.564e-05	0.99996	7.1281e-05	0.00016585	FALSE
AALFPA_057299_7	AALFPA_057299	204.67/246.44	209.61/74.644	225.56	142.13	-0.66258	872.15	698.17	3.1575	0.00079562	0.9992	0.0015912	0.0029656	FALSE
AALFPA_069592_6	AALFPA_069592	376.25/359.56	142.31/321.78	367.91	232.05	-0.66264	139.34	1181.2	3.9531	3.8576e-05	0.99996	7.7152e-05	0.00017865	FALSE
AALFPA_067009_4	AALFPA_067009	309.19/287.85	154.45/221.91	298.52	188.18	-0.66287	227.7	943.49	3.5921	0.00016398	0.99984	0.00032797	0.00068732	FALSE
AALFPA_059986_6	AALFPA_059986	473.8/502.98	387.23/228.98	488.39	308.1	-0.66291	425.7	1602	4.5044	3.3281e-06	1	6.6562e-06	1.8043e-05	FALSE
AALFPA_068907_6	AALFPA_068907	425.03/405.01	211.82/311.69	415.02	261.75	-0.66294	200.35	1344.6	4.1797	1.4596e-05	0.99999	2.9191e-05	7.2157e-05	FALSE
AALFPA_050964_8	AALFPA_050964	509.51/543.38	358.54/305.64	526.44	332.09	-0.66311	573.57	1736.7	4.6637	1.5531e-06	1	3.1062e-06	8.7863e-06	FALSE
AALFPA_076582_4	AALFPA_076582	433.74/433.29	177.62/369.19	433.51	273.4	-0.66311	0.099953	1409.2	4.2652	9.9867e-06	0.99999	1.9973e-05	5.0545e-05	FALSE
AALFPA_058610_7	AALFPA_058610	389.32/351.48	236.09/230.99	370.4	233.54	-0.66313	715.86	1189.8	3.9677	3.6289e-05	0.99996	7.2577e-05	0.00016863	FALSE
AALFPA_042946_6	AALFPA_042946	381.48/399.96	229.47/263.27	390.72	246.37	-0.66315	170.76	1260.1	4.0664	2.3876e-05	0.99998	4.7751e-05	0.00011413	FALSE
AALFPA_044771_3	AALFPA_044771	457.25/348.45	231.67/276.38	402.85	254.03	-0.66316	5919	1302.3	4.124	1.862e-05	0.99998	3.724e-05	9.0586e-05	FALSE
AALFPA_079197_6	AALFPA_079197	357.09/354.51	79.431/369.19	355.8	224.31	-0.66322	3.3354	1139.4	3.8954	4.9016e-05	0.99995	9.8032e-05	0.00022344	FALSE
AALFPA_052753_8	AALFPA_052753	668.02/700.94	426.94/436.77	684.48	431.85	-0.66323	541.7	2304	5.2631	7.0829e-08	1	1.4166e-07	4.7505e-07	FALSE
AALFPA_075674_9	AALFPA_075674	94.934/84.84	33.096/79.688	89.887	56.392	-0.66323	50.948	260.19	2.0765	0.018922	0.98108	0.037844	0.054921	FALSE
AALFPA_072019_6	AALFPA_072019	243/254.52	102.6/210.82	248.76	156.71	-0.66327	66.386	775.6	3.3052	0.00047448	0.99953	0.00094896	0.0018392	FALSE
AALFPA_078599_2	AALFPA_078599	522.57/497.93	283.52/360.11	510.25	321.82	-0.66332	303.68	1679.3	4.5983	2.1297e-06	1	4.2594e-06	1.1852e-05	FALSE
AALFPA_065619_4	AALFPA_065619	327.48/385.82	303.38/146.26	356.65	224.82	-0.66336	1701.8	1142.4	3.9003	4.8029e-05	0.99995	9.6059e-05	0.00021916	FALSE
AALFPA_078456_4	AALFPA_078456	218.61/115.14	108.11/101.88	166.87	105	-0.66337	5353	505.18	2.753	0.0029522	0.99705	0.0059045	0.0099783	FALSE
AALFPA_063244_9	AALFPA_063244	205.55/192.91	196.37/54.47	199.23	125.42	-0.66341	79.835	611.04	2.9858	0.0014141	0.99859	0.0028281	0.0050553	FALSE
AALFPA_068074_5	AALFPA_068074	657.57/626.2	362.95/446.86	641.88	404.91	-0.66342	492.14	2149.9	5.1109	1.6031e-07	1	3.2062e-07	1.0292e-06	FALSE
AALFPA_054995_7	AALFPA_054995	287.42/304.01	182.03/190.64	295.71	186.34	-0.66343	137.68	933.96	3.5789	0.00017249	0.99983	0.00034498	0.00072054	FALSE
AALFPA_056283_10	AALFPA_056283	299.61/273.71	154.45/206.78	286.66	180.62	-0.66346	335.39	903.26	3.5284	0.00020908	0.99979	0.00041815	0.00086092	FALSE
AALFPA_056665_6	AALFPA_056665	273.48/228.26	156.66/159.38	250.87	158.02	-0.66351	1022.5	782.67	3.319	0.00045163	0.99955	0.00090327	0.0017575	FALSE
AALFPA_078571_1	AALFPA_078571	1032.1/1066.6	456.73/867.49	1049.3	662.11	-0.66352	594.25	3650.9	6.4085	7.3503e-11	1	1.4701e-10	6.6776e-10	FALSE
AALFPA_057715_2	AALFPA_057715	367.54/343.4	202.99/245.11	355.47	224.05	-0.66352	291.47	1138.3	3.8952	4.9065e-05	0.99995	9.8129e-05	0.00022362	FALSE
AALFPA_076733_2	AALFPA_076733	556.54/517.12	238.29/438.79	536.83	338.54	-0.66357	777.05	1773.6	4.7084	1.2486e-06	1	2.4972e-06	7.1541e-06	FALSE
AALFPA_074143_5	AALFPA_074143	322.25/346.43	79.431/341.95	334.34	210.69	-0.66367	292.23	1065.7	3.7877	7.603e-05	0.99992	0.00015206	0.00033599	FALSE
AALFPA_078457_1	AALFPA_078457	640.15/619.13	239.4/554.79	629.64	397.09	-0.66372	221.01	2105.8	5.0676	2.014e-07	1	4.0281e-07	1.2747e-06	FALSE
AALFPA_051258_10	AALFPA_051258	346.64/356.53	121.35/321.78	351.58	221.56	-0.66375	48.893	1124.9	3.8766	5.2971e-05	0.99995	0.00010594	0.00024025	FALSE
AALFPA_053346_4	AALFPA_053346	384.96/365.62	234.98/238.05	375.29	236.52	-0.66381	187.08	1206.7	3.9949	3.2365e-05	0.99997	6.473e-05	0.00015143	FALSE
AALFPA_075177_6	AALFPA_075177	257.8/243.41	163.27/152.31	250.61	157.79	-0.66401	103.59	781.79	3.3194	0.00045108	0.99955	0.00090215	0.0017555	FALSE
AALFPA_067762_7	AALFPA_067762	500.8/508.03	240.5/395.41	504.41	317.96	-0.66411	26.13	1658.6	4.5783	2.3436e-06	1	4.6872e-06	1.2957e-05	FALSE
AALFPA_044675_6	AALFPA_044675	413.7/476.72	333.17/227.97	445.21	280.57	-0.66425	1985.4	1450.1	4.3235	7.6771e-06	0.99999	1.5354e-05	3.9587e-05	FALSE
AALFPA_057338_6	AALFPA_057338	486.86/583.78	400.46/274.37	535.32	337.42	-0.6643	4696.2	1768.3	4.7063	1.261e-06	1	2.5219e-06	7.2198e-06	FALSE
AALFPA_068878_3	AALFPA_068878	375.38/417.13	153.35/345.99	396.26	249.67	-0.6643	871.4	1279.3	4.0984	2.0805e-05	0.99998	4.161e-05	0.00010036	FALSE
AALFPA_054879_10	AALFPA_054879	550.44/641.35	444.59/306.65	595.9	375.62	-0.66437	4131.8	1984.6	4.9447	3.8136e-07	1	7.6272e-07	2.3316e-06	FALSE
AALFPA_056359_7	AALFPA_056359	441.57/439.35	227.26/327.83	440.46	277.54	-0.66438	2.4769	1433.5	4.303	8.4266e-06	0.99999	1.6853e-05	4.3169e-05	FALSE
AALFPA_042038_6	AALFPA_042038	239.51/266.64	92.669/225.95	253.08	159.31	-0.6644	367.92	790.07	3.3359	0.0004251	0.99957	0.00085019	0.0016622	FALSE
AALFPA_075639_1	AALFPA_075639	356.22/272.7	113.63/282.44	314.46	198.03	-0.66444	3487.9	997.75	3.6859	0.00011396	0.99989	0.00022792	0.00048969	FALSE
AALFPA_059876_3	AALFPA_059876	47.903/49.49	37.509/23.2	48.696	30.355	-0.66446	1.2598	134.97	1.5789	0.057181	0.94282	0.11436	0.14997	FALSE
AALFPA_057307_4	AALFPA_057307	534.77/553.48	293.45/392.39	544.12	342.92	-0.66451	175.06	1799.6	4.743	1.0531e-06	1	2.1062e-06	6.1003e-06	FALSE
AALFPA_076030_10	AALFPA_076030	538.25/591.86	389.43/322.79	565.05	356.11	-0.66458	1436.9	1874.2	4.8264	6.9504e-07	1	1.3901e-06	4.121e-06	FALSE
AALFPA_068846_7	AALFPA_068846	241.25/253.51	208.51/102.89	247.38	155.7	-0.66458	75.087	770.99	3.302	0.00048002	0.99952	0.00096004	0.0018591	FALSE
AALFPA_079151_3	AALFPA_079151	436.35/530.25	209.61/399.45	483.3	304.53	-0.66459	4408.6	1584	4.4917	3.5325e-06	1	7.0649e-06	1.9073e-05	FALSE
AALFPA_078722_7	AALFPA_078722	199.45/226.24	158.86/108.94	212.84	133.9	-0.66466	358.87	655.99	3.0822	0.0010273	0.99897	0.0020546	0.0037598	FALSE
AALFPA_062183_4	AALFPA_062183	163.74/169.68	56.264/153.32	166.71	104.79	-0.66472	17.641	504.65	2.7562	0.0029238	0.99708	0.0058477	0.009891	FALSE
AALFPA_058219_6	AALFPA_058219	304.83/329.26	139/260.25	317.05	199.62	-0.66474	298.28	1006.6	3.7011	0.00010735	0.99989	0.0002147	0.00046281	FALSE
AALFPA_060365_7	AALFPA_060365	311.8/294.92	196.37/185.6	303.36	190.99	-0.66478	142.52	959.95	3.627	0.00014338	0.99986	0.00028677	0.00060644	FALSE
AALFPA_066904_7	AALFPA_066904	278.71/291.89	142.31/216.87	285.3	179.59	-0.66478	86.901	898.65	3.5261	0.00021083	0.99979	0.00042167	0.00086759	FALSE
AALFPA_061336_1	AALFPA_061336	248.22/290.88	216.23/123.06	269.55	169.65	-0.6649	909.8	845.46	3.4359	0.00029528	0.9997	0.00059056	0.0011856	FALSE
AALFPA_049655_3	AALFPA_049655	677.6/731.24	402.67/485.19	704.42	443.93	-0.66491	1438.3	2376.3	5.3437	4.5534e-08	1	9.1067e-08	3.1193e-07	FALSE
AALFPA_044075_3	AALFPA_044075	445.06/368.65	236.09/276.38	406.85	256.24	-0.66496	2919.2	1316.2	4.1516	1.6506e-05	0.99998	3.3012e-05	8.0959e-05	FALSE
AALFPA_053696_3	AALFPA_053696	179.42/182.81	114.73/112.97	181.11	113.85	-0.66503	5.755	551.59	2.8638	0.002093	0.99791	0.0041861	0.0072627	FALSE
AALFPA_052913_9	AALFPA_052913	385.83/441.37	146.73/374.23	413.6	260.48	-0.66504	1542.1	1339.7	4.1835	1.4353e-05	0.99999	2.8705e-05	7.1065e-05	FALSE
AALFPA_043960_3	AALFPA_043960	150.68/241.39	157.76/88.766	196.03	123.26	-0.66504	4114.5	600.52	2.9695	0.0014912	0.99851	0.0029825	0.0053054	FALSE
AALFPA_080665_4	AALFPA_080665	413.7/516.11	278.01/307.65	464.91	292.83	-0.66505	5243.4	1519.3	4.4147	5.0579e-06	0.99999	1.0116e-05	2.6776e-05	FALSE
AALFPA_059337_5	AALFPA_059337	162.87/169.68	108.11/100.87	166.27	104.49	-0.66508	23.194	503.23	2.7541	0.0029429	0.99706	0.0058858	0.0099488	FALSE
AALFPA_080788_6	AALFPA_080788	419.8/397.94	206.3/308.66	408.87	257.48	-0.6651	238.97	1323.2	4.1618	1.5789e-05	0.99998	3.1578e-05	7.7691e-05	FALSE
AALFPA_075084_2	AALFPA_075084	877.92/962.53	434.66/725.26	920.23	579.96	-0.66511	3578.9	3169.2	6.0443	7.5036e-10	1	1.5007e-09	6.2522e-09	FALSE
AALFPA_056296_5	AALFPA_056296	642.77/547.42	392.74/357.08	595.09	374.91	-0.66514	4545.5	1981.7	4.9461	3.7857e-07	1	7.5715e-07	2.3162e-06	FALSE
AALFPA_049341_10	AALFPA_049341	149.8/133.32	144.52/33.287	141.56	88.904	-0.66514	135.87	423.43	2.559	0.0052482	0.99475	0.010496	0.016965	FALSE
AALFPA_061284_8	AALFPA_061284	305.71/343.4	94.876/313.71	324.55	204.29	-0.66522	710.4	1032.2	3.7432	9.0858e-05	0.99991	0.00018172	0.00039654	FALSE
AALFPA_054995_9	AALFPA_054995	353.61/351.48	200.78/243.1	352.54	221.94	-0.66523	2.2662	1128.2	3.8882	5.0486e-05	0.99995	0.00010097	0.00022976	FALSE
AALFPA_047037_3	AALFPA_047037	1154.9/922.13	666.34/642.54	1038.5	654.44	-0.66536	27089	3610.3	6.392	8.1887e-11	1	1.6377e-10	7.4152e-10	FALSE
AALFPA_041247_4	AALFPA_041247	447.67/481.77	308.9/276.38	464.72	292.64	-0.66541	581.32	1518.6	4.4157	5.0334e-06	0.99999	1.0067e-05	2.6651e-05	FALSE
AALFPA_058297_9	AALFPA_058297	618.38/656.5	272.49/530.58	637.44	401.54	-0.66543	726.55	2133.9	5.1068	1.6386e-07	1	3.2771e-07	1.0512e-06	FALSE
AALFPA_049262_2	AALFPA_049262	471.19/422.18	184.24/378.26	446.68	281.25	-0.66551	1200.9	1455.3	4.3366	7.236e-06	0.99999	1.4472e-05	3.7458e-05	FALSE
AALFPA_075531_1	AALFPA_075531	175.06/189.88	180.93/48.418	182.47	114.67	-0.66551	109.78	556.03	2.8752	0.0020187	0.99798	0.0040373	0.007022	FALSE
AALFPA_075956_1	AALFPA_075956	347.51/348.45	238.29/199.72	347.98	219.01	-0.66559	0.43967	1112.5	3.8667	5.5163e-05	0.99994	0.00011033	0.00024947	FALSE
AALFPA_047171_1	AALFPA_047171	553.93/560.55	197.47/504.35	557.24	350.91	-0.66566	21.917	1846.3	4.8018	7.8642e-07	1	1.5728e-06	4.6281e-06	FALSE
AALFPA_065128_2	AALFPA_065128	679.35/623.17	250.43/569.92	651.26	410.17	-0.6657	1577.9	2183.8	5.159	1.2413e-07	1	2.4826e-07	8.0711e-07	FALSE
AALFPA_060504_10	AALFPA_060504	263.03/341.38	164.38/215.86	302.2	190.12	-0.66581	3069.4	956.01	3.625	0.00014447	0.99986	0.00028894	0.00061066	FALSE
AALFPA_054744_9	AALFPA_054744	166.35/225.23	116.94/129.11	195.79	123.03	-0.66601	1733.2	599.73	2.9713	0.0014829	0.99852	0.0029659	0.0052788	FALSE
AALFPA_049438_1	AALFPA_049438	634.93/631.25	216.23/581.01	633.09	398.62	-0.66605	6.7653	2118.2	5.0944	1.7491e-07	1	3.4981e-07	1.1162e-06	FALSE
AALFPA_051813_2	AALFPA_051813	451.15/468.64	434.66/144.24	459.9	289.45	-0.66613	152.84	1501.7	4.3984	5.4532e-06	0.99999	1.0906e-05	2.8722e-05	FALSE
AALFPA_078668_2	AALFPA_078668	551.31/486.82	292.35/361.12	519.07	326.73	-0.66618	2079.9	1710.5	4.6504	1.6566e-06	1	3.3133e-06	9.3428e-06	FALSE
AALFPA_068275_4	AALFPA_068275	398.9/387.84	197.47/297.57	393.37	247.52	-0.66618	61.148	1269.3	4.0937	2.123e-05	0.99998	4.2461e-05	0.00010226	FALSE
AALFPA_046243_10	AALFPA_046243	197.71/199.98	102.6/147.27	198.84	124.93	-0.6662	2.5822	609.77	2.993	0.0013811	0.99862	0.0027621	0.0049458	FALSE
AALFPA_044995_7	AALFPA_044995	252.58/303	98.185/251.17	277.79	174.68	-0.66625	1271.2	873.26	3.4893	0.00024215	0.99976	0.00048431	0.0009858	FALSE
AALFPA_051700_7	AALFPA_051700	332.7/309.06	119.15/284.45	320.88	201.8	-0.66647	279.56	1019.7	3.7292	9.6049e-05	0.9999	0.0001921	0.00041776	FALSE
AALFPA_044384_4	AALFPA_044384	365.8/383.8	146.73/324.8	374.8	235.76	-0.66651	161.96	1205	4.0053	3.0973e-05	0.99997	6.1947e-05	0.00014543	FALSE
AALFPA_064088_3	AALFPA_064088	637.54/621.15	346.41/445.85	629.34	396.13	-0.66654	134.34	2104.7	5.0835	1.853e-07	1	3.7059e-07	1.1789e-06	FALSE
AALFPA_076056_6	AALFPA_076056	380.61/350.47	198.58/261.25	365.54	229.92	-0.6666	454.17	1173	3.9599	3.7496e-05	0.99996	7.4991e-05	0.00017391	FALSE
AALFPA_074363_8	AALFPA_074363	553.93/618.12	261.46/476.11	586.02	368.78	-0.66673	2060.2	1949.2	4.9205	4.3156e-07	1	8.6311e-07	2.6211e-06	FALSE
AALFPA_046872_6	AALFPA_046872	254.32/295.93	163.27/182.58	275.12	172.92	-0.66685	865.7	864.26	3.4764	0.00025414	0.99975	0.00050828	0.0010307	FALSE
AALFPA_059719_3	AALFPA_059719	706.34/595.9	216.23/603.2	651.12	409.72	-0.667	6099.2	2183.3	5.1665	1.1929e-07	1	2.3858e-07	7.7733e-07	FALSE
AALFPA_057686_6	AALFPA_057686	349.25/374.71	132.38/322.79	361.98	227.58	-0.66716	324	1160.7	3.9447	3.9943e-05	0.99996	7.9886e-05	0.00018457	FALSE
AALFPA_071653_10	AALFPA_071653	269.13/313.1	150.04/215.86	291.11	182.95	-0.66721	966.85	918.35	3.5692	0.00017902	0.99982	0.00035805	0.00074547	FALSE
AALFPA_058366_4	AALFPA_058366	238.64/192.91	161.07/109.95	215.78	135.51	-0.66721	1045.7	665.7	3.111	0.00093231	0.99907	0.0018646	0.0034391	FALSE
AALFPA_075025_1	AALFPA_075025	627.96/634.28	426.94/367.17	631.12	397.05	-0.66723	19.966	2111.1	5.0942	1.751e-07	1	3.502e-07	1.1172e-06	FALSE
AALFPA_067575_8	AALFPA_067575	400.64/414.1	269.18/243.1	407.37	256.14	-0.66732	90.576	1318	4.1656	1.5525e-05	0.99998	3.1049e-05	7.6464e-05	FALSE
AALFPA_053647_1	AALFPA_053647	516.48/515.1	178.72/470.06	515.79	324.39	-0.66741	0.94961	1698.9	4.6436	1.7119e-06	1	3.4239e-06	9.6432e-06	FALSE
AALFPA_060991_4	AALFPA_060991	340.54/371.68	151.14/296.56	356.11	223.85	-0.66742	484.7	1140.5	3.9164	4.4944e-05	0.99996	8.9887e-05	0.00020597	FALSE
AALFPA_068154_1	AALFPA_068154	267.38/269.67	123.56/213.85	268.53	168.7	-0.66742	2.6126	842.01	3.4401	0.0002907	0.99971	0.0005814	0.0011684	FALSE
AALFPA_045651_8	AALFPA_045651	553.93/687.81	428.04/353.05	620.87	390.55	-0.66743	8962	2074.2	5.0572	2.1276e-07	1	4.2553e-07	1.3429e-06	FALSE
AALFPA_075819_4	AALFPA_075819	561.77/432.28	255.94/369.19	497.02	312.56	-0.66745	8383.5	1632.5	4.5653	2.4937e-06	1	4.9874e-06	1.3742e-05	FALSE
AALFPA_073949_1	AALFPA_073949	384.09/438.34	207.4/309.67	411.22	258.54	-0.66745	1471.4	1331.4	4.1843	1.43e-05	0.99999	2.8601e-05	7.0837e-05	FALSE
AALFPA_045891_3	AALFPA_045891	215.13/305.02	222.85/103.9	260.07	163.37	-0.66749	4040.4	813.56	3.3903	0.00034913	0.99965	0.00069826	0.0013845	FALSE
AALFPA_068974_3	AALFPA_068974	866.6/802.95	592.42/457.95	834.77	525.19	-0.66754	2025.9	2853.2	5.7958	3.3992e-09	1	6.7984e-09	2.6561e-08	FALSE
AALFPA_080114_5	AALFPA_080114	284.8/274.72	229.47/122.05	279.76	175.76	-0.66755	50.836	879.93	3.506	0.00022743	0.99977	0.00045487	0.00093022	FALSE
AALFPA_071948_4	AALFPA_071948	770.8/811.03	536.16/458.96	790.91	497.56	-0.66757	809.31	2692	5.6539	7.8419e-09	1	1.5684e-08	5.8781e-08	FALSE
AALFPA_073316_5	AALFPA_073316	377.99/386.83	136.8/343.97	382.41	240.38	-0.66757	39.021	1231.3	4.0475	2.5883e-05	0.99997	5.1766e-05	0.00012305	FALSE
AALFPA_041142_1	AALFPA_041142	465.96/573.68	343.1/310.68	519.82	326.89	-0.66758	5801.5	1713.2	4.6612	1.5721e-06	1	3.1441e-06	8.8876e-06	FALSE
AALFPA_072341_7	AALFPA_072341	223.84/319.16	201.89/139.2	271.5	170.54	-0.66766	4543.3	852.03	3.4586	0.00027154	0.99973	0.00054308	0.0010962	FALSE
AALFPA_054855_5	AALFPA_054855	477.28/437.33	306.69/268.32	457.31	287.5	-0.66772	798.2	1492.6	4.3952	5.5336e-06	0.99999	1.1067e-05	2.9122e-05	FALSE
AALFPA_048162_9	AALFPA_048162	551.31/628.22	145.62/596.14	589.77	370.88	-0.66774	2957.1	1962.6	4.9408	3.8901e-07	1	7.7803e-07	2.3767e-06	FALSE
AALFPA_046633_1	AALFPA_046633	477.28/478.74	339.79/261.25	478.01	300.52	-0.6678	1.0585	1565.4	4.486	3.6282e-06	1	7.2565e-06	1.9566e-05	FALSE
AALFPA_048021_3	AALFPA_048021	484.25/487.83	339.79/271.34	486.04	305.56	-0.66785	6.3986	1593.7	4.5208	3.0806e-06	1	6.1612e-06	1.6778e-05	FALSE
AALFPA_055081_6	AALFPA_055081	694.15/606	407.08/410.54	650.07	408.81	-0.66786	3885.5	2179.5	5.1679	1.1839e-07	1	2.3677e-07	7.7167e-07	FALSE
AALFPA_067690_3	AALFPA_067690	240.38/279.77	151.14/175.51	260.08	163.33	-0.6679	775.61	813.57	3.392	0.00034698	0.99965	0.00069395	0.0013766	FALSE
AALFPA_062854_9	AALFPA_062854	440.7/396.93	210.71/315.72	418.82	263.22	-0.66803	958.11	1357.9	4.2226	1.2077e-05	0.99999	2.4154e-05	6.049e-05	FALSE
AALFPA_076646_6	AALFPA_076646	514.73/537.32	302.28/359.1	526.03	330.69	-0.66805	255.01	1735.2	4.6893	1.3708e-06	1	2.7416e-06	7.8127e-06	FALSE
AALFPA_066856_9	AALFPA_066856	290.9/332.29	142.31/249.15	311.59	195.73	-0.66806	856.56	987.98	3.6861	0.00011385	0.99989	0.00022771	0.00048927	FALSE
AALFPA_077418_1	AALFPA_077418	566.99/491.87	387.23/278.4	529.43	332.81	-0.66812	2821.8	1747.3	4.7036	1.278e-06	1	2.5559e-06	7.3109e-06	FALSE
AALFPA_071288_3	AALFPA_071288	264.77/192.91	139/148.28	228.84	143.64	-0.66815	2582	709.09	3.1995	0.00068836	0.99931	0.0013767	0.0025943	FALSE
AALFPA_068465_4	AALFPA_068465	322.25/266.64	148.93/220.91	294.45	184.92	-0.66822	1546.5	929.66	3.5922	0.00016396	0.99984	0.00032792	0.00068729	FALSE
AALFPA_044677_2	AALFPA_044677	315.29/265.63	219.54/145.25	290.46	182.4	-0.66833	1232.9	916.13	3.5702	0.00017835	0.99982	0.0003567	0.0007429	FALSE
AALFPA_053516_7	AALFPA_053516	571.35/515.1	388.33/294.54	543.22	341.43	-0.66837	1581.9	1796.4	4.761	9.633e-07	1	1.9266e-06	5.6108e-06	FALSE
AALFPA_059319_1	AALFPA_059319	279.58/336.33	182.03/204.77	307.95	193.4	-0.66837	1610.4	975.58	3.6676	0.00012241	0.99988	0.00024483	0.00052377	FALSE
AALFPA_080665_1	AALFPA_080665	314.41/266.64	125.77/239.06	290.53	182.41	-0.66852	1141.3	916.37	3.5714	0.00017752	0.99982	0.00035504	0.00073975	FALSE
AALFPA_070368_9	AALFPA_070368	424.16/513.08	398.26/190.64	468.62	294.45	-0.66856	3953.7	1532.3	4.4493	4.3084e-06	1	8.6168e-06	2.3022e-05	FALSE
AALFPA_071696_6	AALFPA_071696	406.74/378.75	178.72/314.72	392.74	246.72	-0.66856	391.65	1267.2	4.1022	2.0465e-05	0.99998	4.0931e-05	9.8833e-05	FALSE
AALFPA_041536_3	AALFPA_041536	303.96/350.47	99.289/311.69	327.22	205.49	-0.66858	1081.4	1041.3	3.7722	8.091e-05	0.99992	0.00016182	0.00035611	FALSE
AALFPA_075337_4	AALFPA_075337	445.06/381.78	258.15/261.25	413.42	259.7	-0.66869	2002.1	1339	4.2007	1.3304e-05	0.99999	2.6609e-05	6.6264e-05	FALSE
AALFPA_063896_8	AALFPA_063896	457.25/361.58	258.15/256.21	409.42	257.18	-0.6687	4576.6	1325.1	4.182	1.4445e-05	0.99999	2.889e-05	7.1478e-05	FALSE
AALFPA_071035_4	AALFPA_071035	294.38/391.88	202.99/227.97	343.13	215.48	-0.66873	4752.7	1095.9	3.8561	5.7606e-05	0.99994	0.00011521	0.00025954	FALSE
AALFPA_059887_6	AALFPA_059887	169.84/203.01	56.264/177.53	186.42	116.9	-0.66876	550.23	568.97	2.9147	0.0017801	0.99822	0.0035601	0.0062506	FALSE
AALFPA_068305_3	AALFPA_068305	266.51/298.96	198.58/156.35	282.74	177.46	-0.66892	526.4	889.98	3.5288	0.00020874	0.99979	0.00041748	0.00085976	FALSE
AALFPA_052675_2	AALFPA_052675	753.38/823.15	403.77/587.07	788.26	495.42	-0.66894	2434	2682.3	5.6543	7.8244e-09	1	1.5649e-08	5.8668e-08	FALSE
AALFPA_048188_2	AALFPA_048188	730.73/682.76	501.96/386.33	706.74	444.15	-0.66895	1150.7	2384.8	5.3774	3.7792e-08	1	7.5584e-08	2.6166e-07	FALSE
AALFPA_062386_2	AALFPA_062386	384.09/435.31	284.63/229.98	409.7	257.31	-0.669	1311.6	1326.1	4.1849	1.4267e-05	0.99999	2.8534e-05	7.0686e-05	FALSE
AALFPA_054879_3	AALFPA_054879	387.58/297.95	314.41/116	342.76	215.21	-0.669	4016.4	1094.6	3.8554	5.7775e-05	0.99994	0.00011555	0.00026023	FALSE
AALFPA_059593_2	AALFPA_059593	452.03/472.68	292.35/288.49	462.35	290.42	-0.66901	213.27	1510.3	4.4241	4.8416e-06	1	9.6831e-06	2.5705e-05	FALSE
AALFPA_077561_6	AALFPA_077561	472.93/440.36	349.72/223.93	456.64	286.82	-0.66904	530.41	1490.2	4.3991	5.4362e-06	0.99999	1.0872e-05	2.8647e-05	FALSE
AALFPA_058497_4	AALFPA_058497	508.64/499.95	366.26/267.31	504.29	316.79	-0.66907	37.753	1658.2	4.6047	2.0655e-06	1	4.131e-06	1.151e-05	FALSE
AALFPA_060804_4	AALFPA_060804	229.93/313.1	186.44/154.33	271.52	170.39	-0.66908	3458.4	852.09	3.4644	0.00026567	0.99973	0.00053134	0.0010743	FALSE
AALFPA_075791_7	AALFPA_075791	249.09/298.96	129.08/214.85	274.03	171.96	-0.66909	1243.3	860.56	3.4791	0.00025151	0.99975	0.00050301	0.0010208	FALSE
AALFPA_041531_7	AALFPA_041531	236.03/196.95	120.25/151.31	216.49	135.78	-0.66911	763.6	668.07	3.1227	0.00089608	0.9991	0.0017922	0.0033138	FALSE
AALFPA_060572_9	AALFPA_060572	569.6/547.42	325.45/376.25	558.51	350.85	-0.66922	246.12	1850.9	4.827	6.9299e-07	1	1.386e-06	4.1097e-06	FALSE
AALFPA_043630_3	AALFPA_043630	634.93/550.45	202.99/541.67	592.69	372.33	-0.66924	3568.3	1973.1	4.9608	3.5096e-07	1	7.0192e-07	2.1568e-06	FALSE
AALFPA_059791_7	AALFPA_059791	728.12/710.03	350.82/552.77	719.07	451.79	-0.66929	163.64	2429.6	5.4225	2.9391e-08	1	5.8782e-08	2.0616e-07	FALSE
AALFPA_057363_6	AALFPA_057363	386.7/381.78	239.4/243.1	384.24	241.25	-0.66929	12.13	1237.7	4.0646	2.4059e-05	0.99998	4.8118e-05	0.00011494	FALSE
AALFPA_041874_4	AALFPA_041874	347.51/412.08	268.08/208.8	379.79	238.44	-0.66935	2084.5	1222.3	4.0432	2.6364e-05	0.99997	5.2729e-05	0.00012517	FALSE
AALFPA_073604_6	AALFPA_073604	414.57/386.83	103.7/399.45	400.7	251.57	-0.66942	384.92	1294.8	4.1444	1.7038e-05	0.99998	3.4076e-05	8.3395e-05	FALSE
AALFPA_058293_10	AALFPA_058293	173.32/134.33	82.74/109.95	153.82	96.345	-0.66946	760.13	462.91	2.6716	0.0037746	0.99623	0.0075492	0.012503	FALSE
AALFPA_040898_9	AALFPA_040898	468.57/569.64	216.23/435.76	519.11	325.99	-0.66954	5107	1710.7	4.669	1.5134e-06	1	3.0267e-06	8.5778e-06	FALSE
AALFPA_041167_7	AALFPA_041167	461.61/393.9	286.83/250.16	427.75	268.5	-0.66988	2292.2	1389.1	4.273	9.6409e-06	0.99999	1.9282e-05	4.892e-05	FALSE
AALFPA_054468_10	AALFPA_054468	120.19/122.21	50.747/100.87	121.2	75.809	-0.66991	2.0357	358.46	2.3975	0.008254	0.99175	0.016508	0.025725	FALSE
AALFPA_056581_5	AALFPA_056581	181.16/213.11	46.335/200.73	197.13	123.53	-0.66994	510.42	604.14	2.9944	0.0013749	0.99863	0.0027497	0.0049252	FALSE
AALFPA_067723_4	AALFPA_067723	175.93/170.69	61.78/155.34	173.31	108.56	-0.66995	13.747	526.13	2.8229	0.0023792	0.99762	0.0047584	0.0081754	FALSE
AALFPA_080407_8	AALFPA_080407	398.9/420.16	159.96/354.05	409.53	257.01	-0.67005	226.02	1325.5	4.1892	1.3996e-05	0.99999	2.7993e-05	6.9456e-05	FALSE
AALFPA_063268_8	AALFPA_063268	1072.1/995.86	431.35/867.49	1034	649.42	-0.67019	2910	3593.4	6.4156	7.0155e-11	1	1.4031e-10	6.382e-10	FALSE
AALFPA_064503_5	AALFPA_064503	263.9/294.92	145.62/204.77	279.41	175.2	-0.67036	481.11	878.74	3.5156	0.00021939	0.99978	0.00043878	0.00089974	FALSE
AALFPA_054622_4	AALFPA_054622	172.45/174.73	100.39/117.01	173.59	108.7	-0.67039	2.5999	527.03	2.8265	0.002353	0.99765	0.0047059	0.0080943	FALSE
AALFPA_074541_8	AALFPA_074541	78.386/129.28	101.49/28.244	103.83	64.869	-0.67041	1295.1	303.68	2.2359	0.01268	0.98732	0.02536	0.038102	FALSE
AALFPA_059882_4	AALFPA_059882	407.61/436.32	222.85/306.65	421.96	264.75	-0.67048	412.18	1368.8	4.2493	1.072e-05	0.99999	2.1441e-05	5.4072e-05	FALSE
AALFPA_076732_2	AALFPA_076732	795.18/801.94	447.9/554.79	798.56	501.34	-0.67053	22.817	2720.1	5.6987	6.0345e-09	1	1.2069e-08	4.5875e-08	FALSE
AALFPA_057882_5	AALFPA_057882	186.38/205.03	94.876/150.3	195.71	122.59	-0.67053	173.82	599.45	2.9865	0.0014109	0.99859	0.0028218	0.0050451	FALSE
AALFPA_048740_6	AALFPA_048740	365.8/374.71	158.86/305.64	370.26	232.25	-0.67054	39.673	1189.3	4.0018	3.1436e-05	0.99997	6.2872e-05	0.00014734	FALSE
AALFPA_071438_3	AALFPA_071438	363.19/374.71	269.18/193.67	368.95	231.43	-0.67055	66.36	1184.8	3.9953	3.2303e-05	0.99997	6.4605e-05	0.00015116	FALSE
AALFPA_060588_4	AALFPA_060588	305.71/303	228.36/153.32	304.35	190.84	-0.67055	3.6619	963.32	3.6572	0.00012751	0.99987	0.00025502	0.00054401	FALSE
AALFPA_066458_2	AALFPA_066458	141.97/101	54.057/97.844	121.48	75.951	-0.67057	839.11	359.36	2.4019	0.0081552	0.99184	0.01631	0.025441	FALSE
AALFPA_079283_3	AALFPA_079283	968.5/1161.5	467.76/869.5	1065	668.63	-0.67077	18623	3709.7	6.5077	3.8146e-11	1	7.6292e-11	3.5407e-10	FALSE
AALFPA_075821_6	AALFPA_075821	300.48/358.55	290.14/123.06	329.51	206.6	-0.67089	1686	1049.2	3.7946	7.3941e-05	0.99993	0.00014788	0.00032745	FALSE
AALFPA_060745_6	AALFPA_060745	181.16/143.42	110.32/92.801	162.29	101.56	-0.67095	712.12	490.3	2.7426	0.0030478	0.99695	0.0060956	0.010275	FALSE
AALFPA_040933_2	AALFPA_040933	279.58/232.3	141.21/179.55	255.94	160.38	-0.67096	1117.6	799.67	3.3792	0.00036351	0.99964	0.00072702	0.0014377	FALSE
AALFPA_066091_2	AALFPA_066091	349.25/383.8	113.63/345.99	366.53	229.81	-0.67115	596.7	1176.4	3.9861	3.3588e-05	0.99997	6.7177e-05	0.00015683	FALSE
AALFPA_069605_9	AALFPA_069605	331.83/311.08	206.3/196.7	321.46	201.5	-0.67119	215.38	1021.6	3.753	8.7356e-05	0.99991	0.00017471	0.00038241	FALSE
AALFPA_049657_9	AALFPA_049657	436.35/418.14	108.11/427.69	427.24	267.9	-0.67135	165.8	1387.3	4.2781	9.4263e-06	0.99999	1.8853e-05	4.7902e-05	FALSE
AALFPA_046597_2	AALFPA_046597	444.19/441.37	276.9/278.4	442.78	277.65	-0.67137	3.9722	1441.6	4.349	6.8387e-06	0.99999	1.3677e-05	3.5508e-05	FALSE
AALFPA_061634_8	AALFPA_061634	334.45/378.75	84.947/362.12	356.6	223.54	-0.67139	981.33	1142.2	3.9372	4.1223e-05	0.99996	8.2445e-05	0.00019014	FALSE
AALFPA_053511_4	AALFPA_053511	270.87/261.59	196.37/137.18	266.23	166.78	-0.67153	43.04	834.27	3.4431	0.00028749	0.99971	0.00057498	0.0011564	FALSE
AALFPA_065818_1	AALFPA_065818	170.71/254.52	140.11/126.09	212.61	133.1	-0.67172	3512.2	655.23	3.1064	0.00094693	0.99905	0.0018939	0.0034883	FALSE
AALFPA_059204_9	AALFPA_059204	254.32/240.38	154.45/155.34	247.35	154.89	-0.6718	97.158	770.88	3.3299	0.00043434	0.99957	0.00086867	0.0016951	FALSE
AALFPA_071277_9	AALFPA_071277	371.03/328.25	240.5/197.71	349.64	219.1	-0.67181	914.98	1118.2	3.9036	4.7392e-05	0.99995	9.4785e-05	0.00021648	FALSE
AALFPA_064177_10	AALFPA_064177	202.93/168.67	123.56/108.94	185.8	116.25	-0.67192	586.98	566.94	2.9211	0.0017442	0.99826	0.0034885	0.0061334	FALSE
AALFPA_042406_4	AALFPA_042406	810.86/745.38	396.05/580	778.12	488.03	-0.67193	2143.9	2645.2	5.6404	8.484e-09	1	1.6968e-08	6.338e-08	FALSE
AALFPA_051634_7	AALFPA_051634	203.8/231.29	70.605/201.74	217.55	136.17	-0.67194	377.73	671.57	3.1401	0.00084459	0.99916	0.0016892	0.003136	FALSE
AALFPA_074950_2	AALFPA_074950	309.19/325.22	223.95/173.5	317.2	198.72	-0.67195	128.48	1007.1	3.7334	9.4451e-05	0.99991	0.0001889	0.00041136	FALSE
AALFPA_058497_5	AALFPA_058497	607.93/582.77	248.22/498.3	595.35	373.26	-0.67211	316.48	1982.6	4.9878	3.0539e-07	1	6.1079e-07	1.8908e-06	FALSE
AALFPA_046373_8	AALFPA_046373	303.09/297.95	155.55/220.91	300.52	188.23	-0.67212	13.227	950.29	3.6427	0.00013492	0.99987	0.00026983	0.00057311	FALSE
AALFPA_043274_8	AALFPA_043274	685.44/745.38	499.75/397.43	715.41	448.59	-0.67217	1796.2	2416.3	5.4281	2.8486e-08	1	5.6973e-08	2.0027e-07	FALSE
AALFPA_064555_10	AALFPA_064555	335.32/317.14	284.63/124.07	326.23	204.35	-0.67222	165.23	1037.9	3.7831	7.7457e-05	0.99992	0.00015491	0.00034184	FALSE
AALFPA_079983_5	AALFPA_079983	358.83/457.53	366.26/145.25	408.18	255.76	-0.67233	4870.3	1320.8	4.194	1.3704e-05	0.99999	2.7408e-05	6.8083e-05	FALSE
AALFPA_052525_1	AALFPA_052525	304.83/280.78	147.83/218.89	292.81	183.36	-0.67235	289.33	924.1	3.6004	0.00015888	0.99984	0.00031777	0.00066729	FALSE
AALFPA_071611_5	AALFPA_071611	412.83/448.44	223.95/315.72	430.64	269.84	-0.67239	633.89	1399.1	4.2989	8.5843e-06	0.99999	1.7169e-05	4.392e-05	FALSE
AALFPA_048861_5	AALFPA_048861	541.73/543.38	273.6/406.51	542.56	340.05	-0.67244	1.3515	1794	4.7811	8.7188e-07	1	1.7438e-06	5.1014e-06	FALSE
AALFPA_043149_8	AALFPA_043149	335.32/293.91	184.24/209.81	314.61	197.02	-0.67249	857.34	998.28	3.7218	9.8923e-05	0.9999	0.00019785	0.00042915	FALSE
AALFPA_079347_9	AALFPA_079347	378.87/477.73	236.09/300.59	428.3	268.34	-0.67255	4886.9	1391	4.2889	8.9776e-06	0.99999	1.7955e-05	4.5785e-05	FALSE
AALFPA_045398_6	AALFPA_045398	704.6/564.59	302.28/493.26	634.6	397.77	-0.67256	9802	2123.7	5.1391	1.3799e-07	1	2.7599e-07	8.9275e-07	FALSE
AALFPA_057977_1	AALFPA_057977	296.12/340.37	119.15/279.41	318.25	199.28	-0.67266	978.77	1010.7	3.7422	9.1212e-05	0.99991	0.00018242	0.00039791	FALSE
AALFPA_063386_10	AALFPA_063386	378.87/398.95	282.42/204.77	388.91	243.59	-0.67274	201.67	1253.9	4.1038	2.0324e-05	0.99998	4.0647e-05	9.8198e-05	FALSE
AALFPA_065870_2	AALFPA_065870	658.44/650.44	249.32/570.93	654.44	410.13	-0.67289	32.034	2195.3	5.2144	9.2189e-08	1	1.8438e-07	6.1071e-07	FALSE
AALFPA_063097_10	AALFPA_063097	197.71/141.4	154.45/57.496	169.55	105.97	-0.67298	1585.3	513.89	2.8047	0.002518	0.99748	0.005036	0.0086166	FALSE
AALFPA_080770_3	AALFPA_080770	175.06/233.31	72.812/182.58	204.19	127.69	-0.67299	1696.4	627.38	3.0539	0.0011295	0.99887	0.002259	0.0041036	FALSE
AALFPA_060516_9	AALFPA_060516	328.35/327.24	198.58/211.83	327.79	205.2	-0.67313	0.61736	1043.3	3.7954	7.3705e-05	0.99993	0.00014741	0.00032649	FALSE
AALFPA_046596_10	AALFPA_046596	462.48/445.41	360.75/207.79	453.94	284.27	-0.67335	145.67	1480.8	4.4093	5.1855e-06	0.99999	1.0371e-05	2.7407e-05	FALSE
AALFPA_075674_1	AALFPA_075674	415.45/376.73	208.51/287.48	396.09	247.99	-0.67335	749.5	1278.8	4.1414	1.7263e-05	0.99998	3.4526e-05	8.4446e-05	FALSE
AALFPA_064718_2	AALFPA_064718	743.8/713.06	528.44/384.32	728.43	456.38	-0.67338	472.41	2463.7	5.481	2.1146e-08	1	4.2292e-08	1.5092e-07	FALSE
AALFPA_041980_3	AALFPA_041980	1436.2/1457.4	847.26/966.34	1446.8	906.8	-0.67343	225.15	5162.2	7.516	2.8232e-14	1	5.6464e-14	3.214e-13	FALSE
AALFPA_043877_8	AALFPA_043877	281.32/365.62	228.36/176.52	323.47	202.44	-0.67345	3553.3	1028.5	3.7737	8.041e-05	0.99992	0.00016082	0.00035406	FALSE
AALFPA_057713_7	AALFPA_057713	603.57/466.62	335.37/334.89	535.1	335.13	-0.67346	9378.1	1767.5	4.7564	9.8557e-07	1	1.9711e-06	5.7325e-06	FALSE
AALFPA_059960_9	AALFPA_059960	244.74/264.62	198.58/120.04	254.68	159.31	-0.6735	197.62	795.45	3.3816	0.00036038	0.99964	0.00072075	0.0014263	FALSE
AALFPA_062359_6	AALFPA_062359	174.19/168.67	75.018/139.2	171.43	107.11	-0.67352	15.244	520	2.8206	0.0023963	0.9976	0.0047927	0.0082307	FALSE
AALFPA_050754_5	AALFPA_050754	461.61/486.82	303.38/290.51	474.21	296.94	-0.67353	317.83	1552	4.4997	3.4027e-06	1	6.8053e-06	1.8414e-05	FALSE
AALFPA_066856_5	AALFPA_066856	195.09/272.7	153.35/139.2	233.9	146.27	-0.67353	3011.3	725.93	3.2522	0.00057267	0.99943	0.0011453	0.002189	FALSE
AALFPA_054260_6	AALFPA_054260	378.87/365.62	211.82/254.19	372.24	233	-0.67358	87.738	1196.2	4.0259	2.838e-05	0.99997	5.676e-05	0.00013405	FALSE
AALFPA_045008_3	AALFPA_045008	377.99/441.37	241.6/271.34	409.68	256.47	-0.67361	2008.1	1326	4.2074	1.2918e-05	0.99999	2.5837e-05	6.4456e-05	FALSE
AALFPA_061457_5	AALFPA_061457	548.7/513.08	355.23/309.67	530.89	332.45	-0.67365	634.52	1752.5	4.7402	1.0677e-06	1	2.1354e-06	6.1794e-06	FALSE
AALFPA_073854_3	AALFPA_073854	276.96/227.25	172.1/143.24	252.11	157.67	-0.67373	1235.8	786.82	3.3668	0.00038029	0.99962	0.00076057	0.0014989	FALSE
AALFPA_080165_9	AALFPA_080165	485.99/488.84	177.62/432.73	487.42	305.18	-0.67375	4.0481	1598.6	4.5581	2.5814e-06	1	5.1628e-06	1.4194e-05	FALSE
AALFPA_079326_5	AALFPA_079326	383.22/439.35	252.63/262.26	411.28	257.45	-0.67376	1575.2	1331.6	4.2157	1.2451e-05	0.99999	2.4901e-05	6.2269e-05	FALSE
AALFPA_053576_4	AALFPA_053576	192.48/165.64	68.399/155.34	179.06	111.87	-0.67382	360.24	544.88	2.8784	0.0019982	0.998	0.0039965	0.0069568	FALSE
AALFPA_065682_10	AALFPA_065682	255.19/350.47	242.71/136.17	302.83	189.44	-0.67392	4539	958.14	3.6632	0.00012456	0.99988	0.00024911	0.00053219	FALSE
AALFPA_073407_3	AALFPA_073407	398.03/361.58	238.29/237.05	379.8	237.67	-0.67403	664.22	1222.3	4.0654	2.3972e-05	0.99998	4.7943e-05	0.00011455	FALSE
AALFPA_057318_7	AALFPA_057318	295.25/313.1	167.69/212.84	304.18	190.26	-0.67409	159.22	962.72	3.6714	0.00012062	0.99988	0.00024125	0.00051662	FALSE
AALFPA_066600_2	AALFPA_066600	263.9/221.19	78.328/224.94	242.54	151.63	-0.67411	912.08	754.8	3.309	0.00046816	0.99953	0.00093633	0.001817	FALSE
AALFPA_043021_6	AALFPA_043021	398.03/457.53	208.51/326.82	427.78	267.66	-0.67443	1770.2	1389.1	4.2959	8.6979e-06	0.99999	1.7396e-05	4.4454e-05	FALSE
AALFPA_049375_10	AALFPA_049375	460.74/458.54	321.03/254.19	459.64	287.61	-0.67449	2.413	1500.8	4.4405	4.487e-06	1	8.9741e-06	2.3919e-05	FALSE
AALFPA_075449_9	AALFPA_075449	404.99/409.05	269.18/240.07	407.02	254.63	-0.67461	8.2195	1316.8	4.1997	1.3366e-05	0.99999	2.6731e-05	6.6552e-05	FALSE
AALFPA_055378_3	AALFPA_055378	290.03/328.25	215.13/171.48	309.14	193.3	-0.67461	730.42	979.61	3.701	0.00010738	0.99989	0.00021477	0.00046293	FALSE
AALFPA_077568_3	AALFPA_077568	427.64/489.85	212.92/361.12	458.74	287.02	-0.67467	1935	1497.6	4.4375	4.5508e-06	1	9.1015e-06	2.4241e-05	FALSE
AALFPA_056971_6	AALFPA_056971	306.58/260.58	229.47/125.08	283.58	177.27	-0.67473	1057.9	892.83	3.5577	0.00018707	0.99981	0.00037414	0.0007762	FALSE
AALFPA_070974_9	AALFPA_070974	398.9/426.22	302.28/213.85	412.56	258.06	-0.67479	373.22	1336	4.2268	1.1854e-05	0.99999	2.3709e-05	5.9455e-05	FALSE
AALFPA_077129_8	AALFPA_077129	371.03/323.2	216.23/217.88	347.11	217.05	-0.67487	1143.8	1109.6	3.9045	4.7211e-05	0.99995	9.4422e-05	0.00021574	FALSE
AALFPA_066111_7	AALFPA_066111	351.87/322.19	186.44/235.03	337.03	210.73	-0.67488	440.36	1074.9	3.852	5.8577e-05	0.99994	0.00011715	0.0002636	FALSE
AALFPA_046436_2	AALFPA_046436	657.57/675.69	355.23/479.13	666.63	417.18	-0.67491	164.11	2239.3	5.2713	6.7722e-08	1	1.3544e-07	4.5508e-07	FALSE
AALFPA_065545_10	AALFPA_065545	483.38/372.69	292.35/243.1	428.03	267.72	-0.67497	6126.3	1390	4.2998	8.547e-06	0.99999	1.7094e-05	4.3738e-05	FALSE
AALFPA_043016_3	AALFPA_043016	241.25/214.12	176.51/107.93	227.69	142.22	-0.67512	368.16	705.25	3.2182	0.00064494	0.99936	0.0012899	0.0024428	FALSE
AALFPA_061528_5	AALFPA_061528	693.28/652.46	456.73/385.32	672.87	421.03	-0.67514	833.24	2261.9	5.2953	5.9397e-08	1	1.1879e-07	4.0171e-07	FALSE
AALFPA_061457_7	AALFPA_061457	418.93/456.52	350.82/196.7	437.72	273.76	-0.67515	706.47	1423.9	4.3452	6.9572e-06	0.99999	1.3914e-05	3.6092e-05	FALSE
AALFPA_080561_5	AALFPA_080561	155.03/198.97	118.04/102.89	177	110.47	-0.67528	965.33	538.16	2.8681	0.0020648	0.99794	0.0041297	0.0071717	FALSE
AALFPA_063007_5	AALFPA_063007	379.74/443.39	238.29/276.38	411.56	257.34	-0.67535	2025.8	1332.6	4.2248	1.1958e-05	0.99999	2.3917e-05	5.9942e-05	FALSE
AALFPA_056035_1	AALFPA_056035	194.22/242.4	215.13/57.496	218.31	136.31	-0.67554	1160.5	674.11	3.1583	0.00079348	0.99921	0.001587	0.002958	FALSE
AALFPA_079245_10	AALFPA_079245	546.96/475.71	294.56/344.98	511.33	319.77	-0.67556	2538.4	1683.1	4.6694	1.5103e-06	1	3.0205e-06	8.5624e-06	FALSE
AALFPA_060976_5	AALFPA_060976	329.22/258.56	142.31/224.94	293.89	183.63	-0.67556	2496.6	927.78	3.62	0.0001473	0.99985	0.00029461	0.00062178	FALSE
AALFPA_068382_9	AALFPA_068382	204.67/191.9	157.76/89.775	198.29	123.77	-0.67562	81.602	607.94	3.0224	0.0012541	0.99875	0.0025082	0.0045231	FALSE
AALFPA_072770_1	AALFPA_072770	2213.1/2307.8	1203.6/1626	2260.5	1414.8	-0.67563	4488.3	8355.8	9.2512	1.1097e-20	1	2.2195e-20	1.6565e-19	FALSE
AALFPA_059008_5	AALFPA_059008	400.64/379.76	301.18/186.61	390.2	243.89	-0.67575	218	1258.3	4.1245	1.8581e-05	0.99998	3.7162e-05	9.041e-05	FALSE
AALFPA_049683_4	AALFPA_049683	490.35/480.76	293.45/313.71	485.55	303.58	-0.67578	45.978	1592	4.5608	2.5485e-06	1	5.0969e-06	1.4024e-05	FALSE
AALFPA_067152_5	AALFPA_067152	344.03/281.79	101.49/289.5	312.91	195.5	-0.67584	1936.8	992.46	3.727	9.69e-05	0.9999	0.0001938	0.00042106	FALSE
AALFPA_065873_6	AALFPA_065873	553.06/440.36	314.41/306.65	496.71	310.53	-0.67593	6350.4	1631.4	4.6095	2.0186e-06	1	4.0372e-06	1.1263e-05	FALSE
AALFPA_045863_2	AALFPA_045863	449.41/472.68	240.5/335.9	461.05	288.2	-0.67598	270.64	1505.7	4.4544	4.2057e-06	1	8.4114e-06	2.2497e-05	FALSE
AALFPA_046184_1	AALFPA_046184	418.06/399.96	292.35/218.89	409.01	255.62	-0.67603	163.8	1323.7	4.216	1.2433e-05	0.99999	2.4865e-05	6.2185e-05	FALSE
AALFPA_073993_4	AALFPA_073993	324/311.08	121.35/275.38	317.54	198.36	-0.67605	83.416	1008.3	3.7531	8.7323e-05	0.99991	0.00017465	0.00038229	FALSE
AALFPA_075337_7	AALFPA_075337	420.67/362.59	296.76/192.66	391.63	244.71	-0.6762	1686.8	1263.3	4.1335	1.7861e-05	0.99998	3.5722e-05	8.7143e-05	FALSE
AALFPA_054012_4	AALFPA_054012	391.93/339.36	234.98/221.91	365.64	228.45	-0.67621	1381.9	1173.4	4.0052	3.0986e-05	0.99997	6.1973e-05	0.00014548	FALSE
AALFPA_077823_6	AALFPA_077823	212.51/174.73	52.954/188.63	193.62	120.79	-0.67627	713.8	592.59	2.9918	0.0013866	0.99861	0.0027732	0.0049643	FALSE
AALFPA_073986_5	AALFPA_073986	330.09/332.29	143.42/270.33	331.19	206.87	-0.6763	2.4132	1054.9	3.8275	6.4727e-05	0.99994	0.00012945	0.00028916	FALSE
AALFPA_078533_3	AALFPA_078533	301.35/269.67	88.256/268.32	285.51	178.29	-0.67632	501.86	899.37	3.5754	0.00017486	0.99983	0.00034972	0.00072969	FALSE
AALFPA_058249_5	AALFPA_058249	442.45/557.52	430.25/194.68	499.98	312.47	-0.67645	6620.9	1643	4.6262	1.862e-06	1	3.7239e-06	1.044e-05	FALSE
AALFPA_079643_6	AALFPA_079643	98.418/89.89	24.271/92.801	94.154	58.536	-0.67651	36.365	273.44	2.154	0.015622	0.98438	0.031243	0.04616	FALSE
AALFPA_060769_2	AALFPA_060769	237.77/220.18	191.96/93.809	228.98	142.88	-0.67657	154.73	709.54	3.232	0.00061462	0.99939	0.0012292	0.0023375	FALSE
AALFPA_078415_2	AALFPA_078415	621.86/657.51	338.68/460.98	639.69	399.83	-0.67662	635.31	2142	5.1825	1.0948e-07	1	2.1896e-07	7.1729e-07	FALSE
AALFPA_066312_7	AALFPA_066312	196.84/203.01	61.78/187.62	199.92	124.7	-0.67666	19.056	613.33	3.0374	0.001193	0.99881	0.002386	0.0043196	FALSE
AALFPA_063097_6	AALFPA_063097	321.38/279.77	165.48/209.81	300.58	187.65	-0.67684	865.84	950.48	3.663	0.00012463	0.99988	0.00024926	0.00053242	FALSE
AALFPA_061509_3	AALFPA_061509	261.29/216.14	191.96/105.91	238.71	148.94	-0.67696	1019.1	742	3.2958	0.00049068	0.99951	0.00098135	0.0018973	FALSE
AALFPA_072375_8	AALFPA_072375	363.19/335.32	298.97/137.18	349.25	218.08	-0.67697	388.35	1116.9	3.9251	4.335e-05	0.99996	8.67e-05	0.00019921	FALSE
AALFPA_064872_1	AALFPA_064872	331.83/322.19	197.47/210.82	327.01	204.15	-0.67709	46.513	1040.6	3.8087	6.984e-05	0.99993	0.00013968	0.00031048	FALSE
AALFPA_052084_2	AALFPA_052084	724.63/664.58	348.61/519.48	694.61	434.05	-0.6771	1803.4	2340.7	5.3856	3.6101e-08	1	7.2203e-08	2.505e-07	FALSE
AALFPA_071442_1	AALFPA_071442	574.83/612.06	366.26/375.24	593.44	370.75	-0.6772	692.95	1975.8	5.01	2.7213e-07	1	5.4425e-07	1.6967e-06	FALSE
AALFPA_067444_7	AALFPA_067444	679.35/686.8	556.02/297.57	683.07	426.79	-0.67724	27.771	2298.8	5.3451	4.5173e-08	1	9.0346e-08	3.0955e-07	FALSE
AALFPA_048909_5	AALFPA_048909	361.45/328.25	174.31/256.21	344.85	215.26	-0.67738	551.04	1101.8	3.9041	4.7286e-05	0.99995	9.4572e-05	0.00021605	FALSE
AALFPA_046386_2	AALFPA_046386	285.67/333.3	164.38/221.91	309.49	193.15	-0.67739	1134.1	980.8	3.7148	0.00010167	0.9999	0.00020334	0.00044021	FALSE
AALFPA_078111_6	AALFPA_078111	377.12/464.6	153.35/372.21	420.86	262.78	-0.67744	3825.9	1365	4.2788	9.3967e-06	0.99999	1.8793e-05	4.7767e-05	FALSE
AALFPA_061169_4	AALFPA_061169	133.26/168.67	87.153/100.87	150.96	94.012	-0.67754	627.05	453.67	2.6738	0.0037498	0.99625	0.0074997	0.01243	FALSE
AALFPA_074598_1	AALFPA_074598	87.966/56.56	80.534/9.0783	72.263	44.806	-0.67755	493.19	205.94	1.9133	0.027855	0.97215	0.05571	0.078157	FALSE
AALFPA_078912_3	AALFPA_078912	844.83/914.05	499.75/599.17	879.44	549.46	-0.67758	2395.7	3018	6.0065	9.4803e-10	1	1.8961e-09	7.8038e-09	FALSE
AALFPA_052287_6	AALFPA_052287	590.51/625.19	314.41/444.84	607.85	379.63	-0.67771	601.36	2027.4	5.0685	2.0044e-07	1	4.0087e-07	1.2692e-06	FALSE
AALFPA_080337_5	AALFPA_080337	456.38/386.83	221.74/304.63	421.6	263.19	-0.67775	2418.7	1367.6	4.2838	9.1871e-06	0.99999	1.8374e-05	4.6767e-05	FALSE
AALFPA_077384_9	AALFPA_077384	404.12/380.77	172.1/317.74	392.45	244.92	-0.67797	272.72	1266.1	4.146	1.6918e-05	0.99998	3.3835e-05	8.285e-05	FALSE
AALFPA_063710_6	AALFPA_063710	297/343.4	283.52/116	320.2	199.76	-0.67797	1076.6	1017.3	3.7759	7.9715e-05	0.99992	0.00015943	0.00035121	FALSE
AALFPA_049514_10	AALFPA_049514	305.71/210.08	198.58/123.06	257.89	160.82	-0.67797	4572.2	806.24	3.4187	0.00031455	0.99969	0.0006291	0.0012572	FALSE
AALFPA_045963_1	AALFPA_045963	219.48/295.93	30.89/290.51	257.7	160.7	-0.678	2922.2	805.61	3.4178	0.00031571	0.99968	0.00063141	0.0012614	FALSE
AALFPA_059337_1	AALFPA_059337	282.19/397.94	125.77/298.58	340.06	212.17	-0.67803	6698.9	1085.4	3.8821	5.1787e-05	0.99995	0.00010357	0.00023534	FALSE
AALFPA_080298_6	AALFPA_080298	270.87/301.99	190.85/166.44	286.43	178.65	-0.67805	484.29	902.48	3.5878	0.00016673	0.99983	0.00033346	0.000698	FALSE
AALFPA_049509_3	AALFPA_049509	217.74/247.45	194.16/95.827	232.59	145	-0.67808	441.35	721.59	3.261	0.00055509	0.99944	0.0011102	0.0021266	FALSE
AALFPA_050753_4	AALFPA_050753	263.9/319.16	206.3/157.36	291.53	181.83	-0.67809	1526.8	919.77	3.6172	0.00014892	0.99985	0.00029783	0.00062814	FALSE
AALFPA_048909_4	AALFPA_048909	476.41/519.14	283.52/337.92	497.78	310.72	-0.67814	912.75	1635.2	4.6258	1.8654e-06	1	3.7308e-06	1.0456e-05	FALSE
AALFPA_065895_1	AALFPA_065895	640.15/566.61	281.32/472.07	603.38	376.7	-0.67823	2704.4	2011.4	5.0544	2.1583e-07	1	4.3166e-07	1.3613e-06	FALSE
AALFPA_077823_9	AALFPA_077823	135/146.45	101.49/73.635	140.72	87.565	-0.67827	65.568	420.74	2.5916	0.0047768	0.99522	0.0095535	0.015556	FALSE
AALFPA_066460_3	AALFPA_066460	167.22/154.53	124.66/75.653	160.88	100.16	-0.67829	80.568	485.72	2.7551	0.0029341	0.99707	0.0058682	0.0099229	FALSE
AALFPA_078250_8	AALFPA_078250	263.9/268.66	108.11/223.93	266.28	166.02	-0.6783	11.327	834.44	3.4707	0.00025959	0.99974	0.00051917	0.0010516	FALSE
AALFPA_049979_1	AALFPA_049979	263.03/310.07	179.82/177.53	286.55	178.68	-0.6784	1106.4	902.89	3.59	0.00016536	0.99983	0.00033073	0.00069286	FALSE
AALFPA_052155_3	AALFPA_052155	301.35/296.94	57.367/315.72	299.14	186.55	-0.67842	9.7305	945.62	3.6617	0.00012529	0.99987	0.00025058	0.00053502	FALSE
AALFPA_080434_5	AALFPA_080434	302.22/295.93	232.78/140.21	299.08	186.49	-0.67849	19.797	945.38	3.6616	0.00012534	0.99987	0.00025068	0.00053519	FALSE
AALFPA_054771_6	AALFPA_054771	100.16/77.77	40.819/69.601	88.965	55.21	-0.67854	250.66	257.33	2.1043	0.017678	0.98232	0.035356	0.051649	FALSE
AALFPA_073838_5	AALFPA_073838	309.19/366.63	186.44/235.03	337.91	210.73	-0.67864	1649.7	1078	3.8735	5.3652e-05	0.99995	0.0001073	0.00024307	FALSE
AALFPA_045879_9	AALFPA_045879	535.64/630.24	310/417.6	582.94	363.8	-0.6787	4474.6	1938.1	4.9776	3.2187e-07	1	6.4373e-07	1.9883e-06	FALSE
AALFPA_065465_4	AALFPA_065465	338.8/313.1	141.21/265.29	325.95	203.25	-0.67874	330.31	1037	3.8103	6.9402e-05	0.99993	0.0001388	0.00030871	FALSE
AALFPA_041842_6	AALFPA_041842	583.54/607.01	430.25/312.7	595.27	371.47	-0.67884	275.37	1982.3	5.0266	2.4966e-07	1	4.9931e-07	1.5633e-06	FALSE
AALFPA_062177_6	AALFPA_062177	681.09/655.49	351.92/482.16	668.29	417.04	-0.67898	327.66	2245.3	5.3023	5.719e-08	1	1.1438e-07	3.8744e-07	FALSE
AALFPA_044894_3	AALFPA_044894	757.73/872.64	562.64/454.93	815.18	508.78	-0.67902	6601.7	2781.2	5.8101	3.1221e-09	1	6.2442e-09	2.4484e-08	FALSE
AALFPA_054586_5	AALFPA_054586	322.25/282.8	140.11/237.05	302.53	188.58	-0.67904	778.32	957.11	3.6833	0.00011513	0.99988	0.00023026	0.00049447	FALSE
AALFPA_043479_4	AALFPA_043479	251.71/332.29	233.88/130.12	292	182	-0.67904	3246.8	921.36	3.6238	0.00014515	0.99985	0.0002903	0.00061334	FALSE
AALFPA_067315_6	AALFPA_067315	203.8/204.02	126.87/127.1	203.91	126.98	-0.67905	0.023288	626.48	3.0735	0.0010577	0.99894	0.0021155	0.0038638	FALSE
AALFPA_070644_1	AALFPA_070644	609.67/658.52	264.77/526.54	634.09	395.66	-0.67908	1193.1	2121.9	5.1763	1.1319e-07	1	2.2637e-07	7.4025e-07	FALSE
AALFPA_069529_1	AALFPA_069529	439.83/488.84	332.07/247.13	464.34	289.6	-0.67924	1200.8	1517.3	4.4859	3.6296e-06	1	7.2593e-06	1.9571e-05	FALSE
AALFPA_057517_7	AALFPA_057517	257.8/354.51	274.7/106.92	306.16	190.81	-0.67929	4676	969.46	3.7046	0.00010588	0.99989	0.00021176	0.00045695	FALSE
AALFPA_051743_5	AALFPA_051743	519.09/465.61	233.88/380.28	492.35	307.08	-0.6793	1430.1	1616	4.6087	2.0255e-06	1	4.051e-06	1.1298e-05	FALSE
AALFPA_061279_3	AALFPA_061279	344.03/421.17	270.29/206.78	382.6	238.53	-0.67936	2975.4	1232	4.1044	2.0268e-05	0.99998	4.0536e-05	9.7949e-05	FALSE
AALFPA_067315_4	AALFPA_067315	351/319.16	142.31/275.38	335.08	208.84	-0.67947	506.77	1068.2	3.8622	5.6186e-05	0.99994	0.00011237	0.00025366	FALSE
AALFPA_053884_6	AALFPA_053884	195.09/194.93	196.37/46.4	195.01	121.39	-0.67951	0.013547	597.16	3.0129	0.0012938	0.99871	0.0025876	0.0046556	FALSE
AALFPA_077298_3	AALFPA_077298	335.32/296.94	242.71/151.31	316.13	197.01	-0.67953	736.46	1003.4	3.7605	8.4777e-05	0.99992	0.00016955	0.00037191	FALSE
AALFPA_065721_8	AALFPA_065721	261.29/330.27	251.53/117.01	295.78	184.27	-0.67975	2379.3	934.18	3.6483	0.000132	0.99987	0.000264	0.00056175	FALSE
AALFPA_041680_9	AALFPA_041680	492.09/480.76	239.4/367.17	486.42	303.28	-0.67977	64.199	1595.1	4.5856	2.2631e-06	1	4.5262e-06	1.2537e-05	FALSE
AALFPA_079546_6	AALFPA_079546	207.29/240.38	121.35/157.36	223.83	139.36	-0.67977	547.54	692.44	3.2104	0.00066284	0.99934	0.0013257	0.0025059	FALSE
AALFPA_063223_2	AALFPA_063223	882.28/888.8	698.33/406.51	885.54	552.42	-0.67981	21.252	3040.6	6.0411	7.6513e-10	1	1.5303e-09	6.3725e-09	FALSE
AALFPA_049441_4	AALFPA_049441	393.67/421.17	241.6/266.3	407.42	253.95	-0.67984	378.04	1318.2	4.2271	1.1837e-05	0.99999	2.3675e-05	5.9379e-05	FALSE
AALFPA_046826_6	AALFPA_046826	264.77/235.33	150.04/161.39	250.05	155.71	-0.67984	433.39	779.92	3.3779	0.00036518	0.99963	0.00073037	0.0014437	FALSE
AALFPA_078050_1	AALFPA_078050	411.96/368.65	204.09/282.44	390.31	243.27	-0.67985	938.01	1258.7	4.1445	1.7025e-05	0.99998	3.4051e-05	8.3343e-05	FALSE
AALFPA_043607_10	AALFPA_043607	290.9/301.99	131.28/238.05	296.44	184.67	-0.67989	61.494	936.44	3.6527	0.00012977	0.99987	0.00025954	0.00055298	FALSE
AALFPA_067668_10	AALFPA_067668	661.93/658.52	546.09/277.39	660.22	411.74	-0.6799	5.8076	2216.1	5.2783	6.5188e-08	1	1.3038e-07	4.3941e-07	FALSE
AALFPA_052436_7	AALFPA_052436	307.45/340.37	13.238/390.37	323.91	201.8	-0.67995	541.92	1030	3.8046	7.1012e-05	0.99993	0.00014202	0.00031531	FALSE
AALFPA_073407_9	AALFPA_073407	321.38/300.98	110.32/277.39	311.18	193.86	-0.67997	208.15	986.57	3.7353	9.3759e-05	0.99991	0.00018752	0.00040849	FALSE
AALFPA_063920_3	AALFPA_063920	431.12/472.68	382.81/180.56	451.9	281.69	-0.68	863.44	1473.6	4.4341	4.6218e-06	1	9.2437e-06	2.4593e-05	FALSE
AALFPA_045921_1	AALFPA_045921	354.48/321.18	239.4/181.57	337.83	210.48	-0.68003	554.44	1077.7	3.8792	5.2393e-05	0.99995	0.00010479	0.00023781	FALSE
AALFPA_069612_2	AALFPA_069612	402.38/447.43	341.99/187.62	424.91	264.81	-0.68016	1014.6	1379.1	4.3111	8.1221e-06	0.99999	1.6244e-05	4.1692e-05	FALSE
AALFPA_048667_2	AALFPA_048667	437.22/492.88	231.67/348	465.05	289.84	-0.68027	1549	1519.8	4.4944	3.4883e-06	1	6.9766e-06	1.8844e-05	FALSE
AALFPA_078558_1	AALFPA_078558	208.16/225.23	75.018/194.68	216.69	134.85	-0.6803	145.71	668.74	3.1649	0.00077565	0.99922	0.0015513	0.0028961	FALSE
AALFPA_072730_4	AALFPA_072730	351/326.23	214.02/207.79	338.61	210.91	-0.68045	306.68	1080.4	3.8853	5.1109e-05	0.99995	0.00010222	0.00023245	FALSE
AALFPA_060745_9	AALFPA_060745	211.64/209.07	158.86/102.89	210.36	130.87	-0.68051	3.3096	647.76	3.1229	0.00089544	0.9991	0.0017909	0.0033116	FALSE
AALFPA_040622_4	AALFPA_040622	354.48/430.26	136.8/352.04	392.37	244.42	-0.68064	2871.3	1265.9	4.1584	1.6024e-05	0.99998	3.2049e-05	7.877e-05	FALSE
AALFPA_062609_5	AALFPA_062609	304.83/318.15	218.43/169.46	311.49	193.95	-0.68072	88.64	987.63	3.7402	9.1921e-05	0.99991	0.00018384	0.00040087	FALSE
AALFPA_073285_6	AALFPA_073285	218.61/137.36	51.851/169.46	177.98	110.66	-0.68077	3300.8	541.37	2.8937	0.0019038	0.9981	0.0038076	0.0066509	FALSE
AALFPA_048730_8	AALFPA_048730	285.67/324.21	251.53/128.11	304.94	189.82	-0.68106	742.5	965.32	3.7053	0.00010556	0.99989	0.00021113	0.00045569	FALSE
AALFPA_069066_2	AALFPA_069066	258.67/262.6	135.69/188.63	260.64	162.16	-0.68127	7.7046	815.46	3.4485	0.00028188	0.99972	0.00056375	0.0011351	FALSE
AALFPA_062192_7	AALFPA_062192	209.9/296.94	112.53/202.75	253.42	157.64	-0.68147	3787.9	791.22	3.4051	0.00033068	0.99967	0.00066136	0.0013168	FALSE
AALFPA_047614_3	AALFPA_047614	236.03/187.86	109.22/154.33	211.94	131.77	-0.6815	1160.1	653.02	3.1372	0.00085272	0.99915	0.0017054	0.0031642	FALSE
AALFPA_075265_8	AALFPA_075265	587.89/648.42	358.54/411.55	618.16	385.05	-0.68153	1831.5	2064.5	5.1304	1.4453e-07	1	2.8906e-07	9.3251e-07	FALSE
AALFPA_069751_6	AALFPA_069751	526.93/664.58	243.81/498.3	595.75	371.05	-0.68162	9473.8	1984	5.0446	2.2725e-07	1	4.5451e-07	1.4297e-06	FALSE
AALFPA_044081_8	AALFPA_044081	526.93/548.43	351.92/317.74	537.68	334.83	-0.68168	231.13	1776.6	4.8124	7.4548e-07	1	1.491e-06	4.4032e-06	FALSE
AALFPA_075177_10	AALFPA_075177	381.48/418.14	252.63/245.11	399.81	248.87	-0.68171	671.99	1291.7	4.1996	1.3369e-05	0.99999	2.6739e-05	6.6564e-05	FALSE
AALFPA_073571_7	AALFPA_073571	133.26/149.48	141.21/34.296	141.37	87.753	-0.68175	131.6	422.81	2.6074	0.0045613	0.99544	0.0091227	0.014896	FALSE
AALFPA_074026_8	AALFPA_074026	519.09/484.8	196.37/428.7	501.94	312.53	-0.68177	587.93	1649.9	4.6631	1.5576e-06	1	3.1152e-06	8.8099e-06	FALSE
AALFPA_076559_4	AALFPA_076559	418.06/521.16	243.81/340.94	469.61	292.38	-0.68178	5314.8	1535.8	4.5225	3.056e-06	1	6.112e-06	1.6651e-05	FALSE
AALFPA_074692_2	AALFPA_074692	577.44/557.52	372.88/333.88	567.48	353.38	-0.68181	198.51	1882.9	4.9341	4.0271e-07	1	8.0541e-07	2.4555e-06	FALSE
AALFPA_080375_7	AALFPA_080375	580.93/692.86	252.63/540.67	636.89	396.65	-0.68182	6264.2	2131.9	5.2031	9.7988e-08	1	1.9598e-07	6.4662e-07	FALSE
AALFPA_050115_1	AALFPA_050115	452.9/465.61	233.88/337.92	459.25	285.9	-0.68189	80.795	1499.4	4.4769	3.7868e-06	1	7.5736e-06	2.0366e-05	FALSE
AALFPA_069378_9	AALFPA_069378	159.38/136.35	105.91/77.67	147.87	91.789	-0.682	265.31	443.7	2.6623	0.003881	0.99612	0.0077619	0.012828	FALSE
AALFPA_054794_9	AALFPA_054794	841.34/736.29	318.83/663.73	788.82	491.28	-0.68205	5518.3	2684.4	5.7428	4.6563e-09	1	9.3126e-09	3.5881e-08	FALSE
AALFPA_076695_6	AALFPA_076695	524.32/530.25	269.18/387.34	527.28	328.26	-0.68207	17.602	1739.7	4.7715	9.1413e-07	1	1.8283e-06	5.3384e-06	FALSE
AALFPA_067953_4	AALFPA_067953	270.87/267.65	105.91/228.98	269.26	167.44	-0.68209	5.1776	844.48	3.5037	0.00022944	0.99977	0.00045889	0.00093765	FALSE
AALFPA_048948_9	AALFPA_048948	223.84/195.94	66.192/194.68	209.89	130.44	-0.68211	389.1	646.21	3.1255	0.00088764	0.99911	0.0017753	0.0032846	FALSE
AALFPA_071701_9	AALFPA_071701	204.67/226.24	123.56/144.24	215.46	133.9	-0.68217	232.52	664.65	3.1634	0.00077966	0.99922	0.0015593	0.0029103	FALSE
AALFPA_061565_1	AALFPA_061565	398.03/438.34	317.72/202.75	418.18	260.24	-0.68222	812.53	1355.7	4.2898	8.9425e-06	0.99999	1.7885e-05	4.5628e-05	FALSE
AALFPA_051820_5	AALFPA_051820	866.6/749.42	478.79/527.55	808.01	503.17	-0.68224	6865.9	2754.8	5.808	3.1617e-09	1	6.3235e-09	2.4777e-08	FALSE
AALFPA_054368_3	AALFPA_054368	442.45/474.7	269.18/301.6	458.57	285.39	-0.6823	520.13	1497	4.4759	3.8038e-06	1	7.6076e-06	2.0455e-05	FALSE
AALFPA_065069_2	AALFPA_065069	536.51/485.81	315.52/320.77	511.16	318.14	-0.68239	1285.2	1682.5	4.7056	1.2657e-06	1	2.5313e-06	7.2445e-06	FALSE
AALFPA_062039_6	AALFPA_062039	201.19/158.57	88.256/135.17	179.88	111.71	-0.6824	908.28	547.56	2.9132	0.0017888	0.99821	0.0035776	0.006279	FALSE
AALFPA_050962_8	AALFPA_050962	595.73/647.41	425.84/348	621.57	386.92	-0.68248	1335.1	2076.8	5.1491	1.309e-07	1	2.6179e-07	8.4845e-07	FALSE
AALFPA_064155_2	AALFPA_064155	206.42/196.95	145.62/104.91	201.68	125.26	-0.68278	44.812	619.13	3.0712	0.0010659	0.99893	0.0021319	0.0038917	FALSE
AALFPA_044942_7	AALFPA_044942	414.57/380.77	251.53/243.1	397.67	247.31	-0.68303	571.42	1284.3	4.1956	1.3606e-05	0.99999	2.7211e-05	6.7612e-05	FALSE
AALFPA_068839_6	AALFPA_068839	125.42/96.96	6.6192/131.13	111.19	68.875	-0.68307	404.93	326.81	2.3406	0.0096258	0.99037	0.019252	0.029637	FALSE
AALFPA_062826_5	AALFPA_062826	315.29/216.14	145.62/184.59	265.71	165.11	-0.68316	4915	832.53	3.4867	0.00024449	0.99976	0.00048899	0.00099464	FALSE
AALFPA_044402_7	AALFPA_044402	345.77/284.82	265.87/126.09	315.29	195.98	-0.68322	1857.5	1000.6	3.7719	8.1001e-05	0.99992	0.000162	0.00035646	FALSE
AALFPA_051538_10	AALFPA_051538	188.13/216.14	151.14/99.862	202.13	125.5	-0.68328	392.36	620.61	3.0761	0.0010486	0.99895	0.0020971	0.0038328	FALSE
AALFPA_049236_2	AALFPA_049236	495.57/451.47	222.85/366.16	473.52	294.5	-0.6833	972.63	1549.6	4.5477	2.7123e-06	1	5.4246e-06	1.488e-05	FALSE
AALFPA_054565_1	AALFPA_054565	527.8/575.7	382.81/303.62	551.75	343.22	-0.68331	1147.2	1826.7	4.879	5.3299e-07	1	1.066e-06	3.2033e-06	FALSE
AALFPA_078393_1	AALFPA_078393	546.09/623.17	401.57/325.81	584.63	363.69	-0.68332	2970.6	1944.2	5.0108	2.7107e-07	1	5.4214e-07	1.6904e-06	FALSE
AALFPA_069907_7	AALFPA_069907	481.64/525.2	350.82/275.38	503.42	313.1	-0.68341	948.74	1655.1	4.6781	1.4476e-06	1	2.8951e-06	8.2259e-06	FALSE
AALFPA_057512_4	AALFPA_057512	430.25/425.21	191.96/339.93	427.73	265.95	-0.68353	12.717	1389	4.341	7.0916e-06	0.99999	1.4183e-05	3.6751e-05	FALSE
AALFPA_071816_9	AALFPA_071816	366.67/355.52	223.95/224.94	361.1	224.45	-0.68359	62.198	1157.7	4.0162	2.9575e-05	0.99997	5.915e-05	0.00013933	FALSE
AALFPA_075432_1	AALFPA_075432	337.93/326.23	178.72/234.02	332.08	206.37	-0.68367	68.465	1058	3.8649	5.5577e-05	0.99994	0.00011115	0.00025115	FALSE
AALFPA_065288_1	AALFPA_065288	535.64/482.78	244.91/388.35	509.21	316.63	-0.68373	1397	1675.6	4.7045	1.2722e-06	1	2.5443e-06	7.2805e-06	FALSE
AALFPA_055351_7	AALFPA_055351	338.8/378.75	260.36/185.6	358.78	222.98	-0.68373	797.89	1149.7	4.0049	3.1015e-05	0.99997	6.2031e-05	0.00014559	FALSE
AALFPA_057887_4	AALFPA_057887	272.61/245.43	234.98/86.749	259.02	160.87	-0.68382	369.37	810.02	3.4487	0.00028163	0.99972	0.00056326	0.0011342	FALSE
AALFPA_040743_8	AALFPA_040743	480.77/444.4	190.85/384.32	462.58	287.59	-0.68383	661.34	1511.1	4.5018	3.3692e-06	1	6.7385e-06	1.8247e-05	FALSE
AALFPA_052413_3	AALFPA_052413	270.87/271.69	177.62/159.38	271.28	168.5	-0.68383	0.33788	851.29	3.5227	0.00021355	0.99979	0.0004271	0.00087787	FALSE
AALFPA_052913_1	AALFPA_052913	519.09/473.69	293.45/323.79	496.39	308.62	-0.68386	1030.6	1630.3	4.6504	1.6567e-06	1	3.3133e-06	9.3428e-06	FALSE
AALFPA_045165_1	AALFPA_045165	216.87/204.02	176.51/84.731	210.44	130.62	-0.68387	82.542	648.05	3.1356	0.00085762	0.99914	0.0017152	0.0031813	FALSE
AALFPA_075432_2	AALFPA_075432	216.87/219.17	133.49/137.18	218.02	135.34	-0.68389	2.6483	673.14	3.1869	0.00071912	0.99928	0.0014382	0.002701	FALSE
AALFPA_042057_7	AALFPA_042057	597.48/731.24	473.28/353.05	664.36	413.16	-0.68394	8946.2	2231.1	5.3181	5.2439e-08	1	1.0488e-07	3.5668e-07	FALSE
AALFPA_057787_4	AALFPA_057787	276.96/296.94	122.46/234.02	286.95	178.24	-0.68395	199.51	904.25	3.6153	0.00015002	0.99985	0.00030004	0.00063244	FALSE
AALFPA_075845_8	AALFPA_075845	285.67/368.65	259.25/147.27	327.16	203.26	-0.68398	3442.5	1041.1	3.8398	6.1556e-05	0.99994	0.00012311	0.00027613	FALSE
AALFPA_071796_4	AALFPA_071796	211.64/236.34	125.77/152.31	223.99	139.04	-0.68403	304.97	692.96	3.2271	0.00062524	0.99937	0.0012505	0.0023743	FALSE
AALFPA_055525_9	AALFPA_055525	453.77/470.66	219.54/355.06	462.21	287.3	-0.6841	142.65	1509.8	4.5015	3.3733e-06	1	6.7467e-06	1.8266e-05	FALSE
AALFPA_044352_2	AALFPA_044352	459.86/404	261.46/275.38	431.93	268.42	-0.68429	1560.5	1403.7	4.3644	6.374e-06	0.99999	1.2748e-05	3.3265e-05	FALSE
AALFPA_068963_4	AALFPA_068963	122.8/140.39	30.89/132.14	131.6	81.515	-0.68432	154.61	391.54	2.531	0.0056867	0.99431	0.011373	0.018276	FALSE
scrambled6	scrambled6	175.06/180.79	56.264/164.42	177.93	110.34	-0.68437	16.402	541.18	2.9052	0.001835	0.99816	0.0036701	0.0064288	FALSE
AALFPA_066997_1	AALFPA_066997	428.51/551.46	268.08/340.94	489.98	304.51	-0.68445	7558.1	1607.6	4.6258	1.8656e-06	1	3.7311e-06	1.0456e-05	FALSE
AALFPA_042552_10	AALFPA_042552	223.84/267.65	169.89/135.17	245.74	152.53	-0.68448	959.82	765.5	3.369	0.00037721	0.99962	0.00075441	0.0014875	FALSE
AALFPA_047519_7	AALFPA_047519	785.6/880.72	518.51/517.46	833.16	517.99	-0.68463	4523.5	2847.3	5.9066	1.7466e-09	1	3.4932e-09	1.404e-08	FALSE
AALFPA_055698_1	AALFPA_055698	1260.3/1258.5	643.17/922.96	1259.4	783.07	-0.68479	1.6495	4444.6	7.1443	4.5223e-13	1	9.0447e-13	4.7807e-12	FALSE
AALFPA_055799_6	AALFPA_055799	277.83/271.69	201.89/139.2	274.76	170.54	-0.68485	18.884	863.04	3.5475	0.00019442	0.99981	0.00038884	0.00080464	FALSE
AALFPA_045894_8	AALFPA_045894	222.96/165.64	104.8/136.17	194.3	120.49	-0.68487	1643.1	594.83	3.0264	0.0012373	0.99876	0.0024745	0.0044663	FALSE
AALFPA_045631_9	AALFPA_045631	572.22/568.63	444.59/264.28	570.42	354.44	-0.68497	6.442	1893.4	4.9637	3.4576e-07	1	6.9151e-07	2.126e-06	FALSE
AALFPA_077894_4	AALFPA_077894	593.99/615.09	398.26/353.05	604.54	375.65	-0.68499	222.53	2015.6	5.0983	1.7137e-07	1	3.4273e-07	1.0954e-06	FALSE
AALFPA_052691_4	AALFPA_052691	170.71/205.03	34.199/198.71	187.87	116.46	-0.68525	589	573.71	2.9814	0.0014347	0.99857	0.0028693	0.0051228	FALSE
AALFPA_072510_7	AALFPA_072510	805.63/736.29	255.94/702.06	770.96	479	-0.68549	2404.4	2619	5.705	5.8156e-09	1	1.1631e-08	4.4282e-08	FALSE
AALFPA_068111_9	AALFPA_068111	344.9/361.58	185.34/253.18	353.24	219.26	-0.6855	139.12	1130.6	3.9845	3.3815e-05	0.99997	6.763e-05	0.00015779	FALSE
AALFPA_073684_4	AALFPA_073684	270.87/258.56	89.36/239.06	264.71	164.21	-0.68556	75.742	829.17	3.4902	0.00024131	0.99976	0.00048263	0.00098267	FALSE
AALFPA_070659_3	AALFPA_070659	374.51/339.36	250.43/192.66	356.93	221.55	-0.6856	617.83	1143.4	4.004	3.1138e-05	0.99997	6.2275e-05	0.00014606	FALSE
AALFPA_044942_9	AALFPA_044942	486.86/527.22	250.43/379.27	507.04	314.85	-0.68571	814.24	1667.9	4.7059	1.2637e-06	1	2.5274e-06	7.2341e-06	FALSE
AALFPA_074197_3	AALFPA_074197	383.22/397.94	243.81/241.08	390.58	242.44	-0.68571	108.32	1259.6	4.1738	1.4977e-05	0.99999	2.9954e-05	7.3907e-05	FALSE
AALFPA_070538_9	AALFPA_070538	240.38/261.59	136.8/174.51	250.99	155.65	-0.68579	224.84	783.06	3.4069	0.00032859	0.99967	0.00065717	0.0013092	FALSE
AALFPA_063386_8	AALFPA_063386	402.38/246.44	154.45/248.14	324.41	201.29	-0.6858	12159	1031.7	3.8329	6.3318e-05	0.99994	0.00012664	0.00028335	FALSE
AALFPA_052355_2	AALFPA_052355	220.35/247.45	147.83/142.23	233.9	145.03	-0.6858	367.14	725.94	3.2985	0.00048605	0.99951	0.00097211	0.0018805	FALSE
AALFPA_053349_4	AALFPA_053349	223.84/217.15	118.04/155.34	220.49	136.69	-0.68582	22.353	681.34	3.2104	0.00066266	0.99934	0.0013253	0.0025053	FALSE
AALFPA_069212_6	AALFPA_069212	303.09/257.55	185.34/162.4	280.32	173.87	-0.68593	1037.1	881.82	3.5848	0.0001687	0.99983	0.00033739	0.00070586	FALSE
AALFPA_067412_10	AALFPA_067412	278.71/292.9	158.86/195.69	285.8	177.28	-0.68595	100.73	900.36	3.6168	0.00014911	0.99985	0.00029821	0.00062886	FALSE
AALFPA_053650_9	AALFPA_053650	329.22/318.15	178.72/222.92	323.69	200.82	-0.68596	61.296	1029.3	3.8297	6.4155e-05	0.99994	0.00012831	0.00028676	FALSE
AALFPA_061830_9	AALFPA_061830	418.93/435.31	301.18/228.98	427.12	265.08	-0.68618	134.14	1386.8	4.3513	6.7668e-06	0.99999	1.3534e-05	3.5176e-05	FALSE
AALFPA_068216_7	AALFPA_068216	428.51/409.05	321.03/198.71	418.78	259.87	-0.68628	189.37	1357.7	4.3125	8.0699e-06	0.99999	1.614e-05	4.1451e-05	FALSE
AALFPA_074762_4	AALFPA_074762	237.77/249.47	240.5/61.531	243.62	151.01	-0.68633	68.426	758.4	3.3627	0.00038594	0.99961	0.00077189	0.0015198	FALSE
AALFPA_062139_3	AALFPA_062139	713.31/901.93	498.65/504.35	807.62	501.5	-0.68634	17788	2753.4	5.8339	2.7072e-09	1	5.4144e-09	2.1376e-08	FALSE
AALFPA_048927_7	AALFPA_048927	282.19/265.63	150.04/189.64	273.91	169.84	-0.68634	137.12	860.16	3.5485	0.00019369	0.99981	0.00038739	0.00080187	FALSE
AALFPA_052007_6	AALFPA_052007	325.74/360.57	118.04/307.65	343.15	212.85	-0.68646	606.62	1096	3.9361	4.1414e-05	0.99996	8.2827e-05	0.00019095	FALSE
AALFPA_069633_7	AALFPA_069633	255.19/287.85	197.47/139.2	271.52	168.34	-0.68646	533.31	852.1	3.5347	0.00020408	0.9998	0.00040816	0.00084227	FALSE
AALFPA_074965_8	AALFPA_074965	389.32/353.5	186.44/274.37	371.41	230.4	-0.68647	641.47	1193.3	4.0819	2.2338e-05	0.99998	4.4676e-05	0.00010722	FALSE
AALFPA_073026_8	AALFPA_073026	176.8/148.47	136.8/64.557	162.64	100.68	-0.6865	401.42	491.43	2.795	0.0025952	0.9974	0.0051903	0.0088616	FALSE
AALFPA_075107_2	AALFPA_075107	320.51/301.99	196.37/189.64	311.25	193	-0.68662	171.54	986.81	3.7642	8.3541e-05	0.99992	0.00016708	0.00036694	FALSE
AALFPA_058542_1	AALFPA_058542	551.31/514.09	217.33/443.83	532.7	330.58	-0.68667	692.9	1759	4.8193	7.2031e-07	1	1.4406e-06	4.264e-06	FALSE
AALFPA_065596_3	AALFPA_065596	327.48/337.34	173.2/239.06	332.41	206.13	-0.68674	48.607	1059.1	3.8802	5.219e-05	0.99995	0.00010438	0.000237	FALSE
AALFPA_071868_10	AALFPA_071868	198.58/209.07	86.05/166.44	203.82	126.24	-0.68679	55.036	626.19	3.1003	0.00096668	0.99903	0.0019334	0.0035555	FALSE
AALFPA_046983_10	AALFPA_046983	392.8/351.48	336.48/125.08	372.14	230.78	-0.68697	853.75	1195.8	4.0879	2.1765e-05	0.99998	4.353e-05	0.00010463	FALSE
AALFPA_069101_5	AALFPA_069101	453.77/517.12	177.62/424.66	485.44	301.14	-0.68705	2006.7	1591.6	4.6197	1.9214e-06	1	3.8428e-06	1.0752e-05	FALSE
AALFPA_067268_10	AALFPA_067268	426.77/419.15	142.31/382.3	422.96	262.31	-0.68718	29.028	1372.3	4.3367	7.2316e-06	0.99999	1.4463e-05	3.7442e-05	FALSE
AALFPA_064741_2	AALFPA_064741	241.25/323.2	126.87/222.92	282.23	174.9	-0.68723	3357.4	888.26	3.6012	0.00015835	0.99984	0.00031669	0.00066515	FALSE
AALFPA_048797_5	AALFPA_048797	521.7/642.36	210.71/511.41	582.03	361.06	-0.68733	7278.9	1934.9	5.0234	2.5378e-07	1	5.0755e-07	1.5874e-06	FALSE
AALFPA_066755_5	AALFPA_066755	126.29/157.56	35.303/140.21	141.92	87.756	-0.68733	488.94	424.59	2.6288	0.0042846	0.99572	0.0085692	0.014061	FALSE
AALFPA_068552_7	AALFPA_068552	573.09/634.28	430.25/318.75	603.68	374.5	-0.68737	1872.1	2012.5	5.1088	1.6214e-07	1	3.2428e-07	1.0406e-06	FALSE
AALFPA_060536_3	AALFPA_060536	1089.6/1083.7	637.65/711.14	1086.6	674.39	-0.68741	17.044	3791	6.6955	1.0747e-11	1	2.1495e-11	1.0374e-10	FALSE
AALFPA_045499_7	AALFPA_045499	217.74/268.66	125.77/175.51	243.2	150.64	-0.68741	1296.4	756.99	3.3641	0.00038392	0.99962	0.00076784	0.0015123	FALSE
AALFPA_049424_8	AALFPA_049424	295.25/351.48	133.49/267.31	323.37	200.4	-0.68758	1580.6	1028.2	3.835	6.2782e-05	0.99994	0.00012556	0.00028114	FALSE
AALFPA_080859_9	AALFPA_080859	337.93/371.68	188.65/251.17	354.8	219.91	-0.68764	569.47	1136	4.0023	3.1364e-05	0.99997	6.2728e-05	0.00014706	FALSE
AALFPA_068859_8	AALFPA_068859	935.41/964.55	572.56/606.23	949.98	589.4	-0.68772	424.6	3279.7	6.2963	1.5246e-10	1	3.0491e-10	1.3494e-09	FALSE
AALFPA_044392_4	AALFPA_044392	565.25/564.59	431.35/269.32	564.92	350.34	-0.68773	0.21897	1873.7	4.9572	3.5756e-07	1	7.1511e-07	2.1946e-06	FALSE
AALFPA_058893_1	AALFPA_058893	232.55/231.29	173.2/113.98	231.92	143.59	-0.68782	0.78851	719.33	3.2932	0.00049535	0.9995	0.0009907	0.0019141	FALSE
AALFPA_063142_2	AALFPA_063142	241.25/233.31	262.56/31.27	237.28	146.92	-0.68789	31.564	737.22	3.3282	0.00043712	0.99956	0.00087424	0.0017052	FALSE
AALFPA_064160_4	AALFPA_064160	465.09/404	283.52/255.2	434.54	269.36	-0.68792	1866.1	1412.8	4.3946	5.5482e-06	0.99999	1.1096e-05	2.919e-05	FALSE
AALFPA_042679_10	AALFPA_042679	269.13/236.34	191.96/121.04	252.73	156.5	-0.68794	537.46	788.92	3.4261	0.00030616	0.99969	0.00061232	0.0012266	FALSE
AALFPA_041425_3	AALFPA_041425	251.71/217.15	126.87/163.41	234.43	145.14	-0.68794	597.09	727.7	3.3099	0.00046661	0.99953	0.00093321	0.0018114	FALSE
AALFPA_066631_5	AALFPA_066631	502.54/488.84	345.3/269.32	495.69	307.31	-0.68795	93.883	1627.8	4.669	1.5131e-06	1	3.0262e-06	8.5767e-06	FALSE
AALFPA_072308_5	AALFPA_072308	398.9/384.81	276.9/208.8	391.85	242.85	-0.68798	99.246	1264.1	4.1908	1.3896e-05	0.99999	2.7792e-05	6.8992e-05	FALSE
AALFPA_063445_2	AALFPA_063445	361.45/323.2	183.13/241.08	342.32	212.11	-0.68799	731.43	1093.1	3.9385	4.0989e-05	0.99996	8.1977e-05	0.00018915	FALSE
AALFPA_074800_5	AALFPA_074800	479.9/556.51	316.62/325.81	518.2	321.22	-0.68827	2934.7	1707.5	4.7671	9.3426e-07	1	1.8685e-06	5.4516e-06	FALSE
AALFPA_049375_5	AALFPA_049375	113.22/122.21	71.708/73.635	117.72	72.672	-0.68834	40.369	347.42	2.4167	0.0078316	0.99217	0.015663	0.024512	FALSE
AALFPA_076081_6	AALFPA_076081	209.9/221.19	182.03/84.731	215.54	133.38	-0.68835	63.722	664.94	3.1864	0.00072037	0.99928	0.0014407	0.0027054	FALSE
AALFPA_046708_2	AALFPA_046708	507.77/482.78	172.1/441.81	495.27	306.96	-0.68841	312.21	1626.3	4.6697	1.5084e-06	1	3.0168e-06	8.5538e-06	FALSE
AALFPA_057470_8	AALFPA_057470	301.35/343.4	198.58/200.73	322.37	199.65	-0.68849	884.03	1024.8	3.8336	6.3151e-05	0.99994	0.0001263	0.00028264	FALSE
AALFPA_065649_6	AALFPA_065649	307.45/307.04	167.69/212.84	307.24	190.26	-0.68852	0.08331	973.16	3.7499	8.8439e-05	0.99991	0.00017688	0.00038672	FALSE
AALFPA_073855_1	AALFPA_073855	337.93/351.48	191.96/235.03	344.7	213.49	-0.68861	91.777	1101.3	3.9539	3.8446e-05	0.99996	7.6893e-05	0.00017808	FALSE
AALFPA_045078_4	AALFPA_045078	560.9/523.18	365.16/306.65	542.04	335.9	-0.68871	711.28	1792.2	4.8692	5.6017e-07	1	1.1203e-06	3.3579e-06	FALSE
AALFPA_076004_6	AALFPA_076004	274.35/337.34	182.03/196.7	305.84	189.36	-0.68876	1983.7	968.4	3.7431	9.0884e-05	0.99991	0.00018177	0.00039664	FALSE
AALFPA_080253_10	AALFPA_080253	298.74/324.21	110.32/275.38	311.47	192.85	-0.6888	324.39	987.57	3.7748	8.0072e-05	0.99992	0.00016014	0.00035263	FALSE
AALFPA_056759_1	AALFPA_056759	414.57/370.67	214.02/272.35	392.62	243.19	-0.68883	963.86	1266.7	4.1987	1.3424e-05	0.99999	2.6849e-05	6.6816e-05	FALSE
AALFPA_041491_10	AALFPA_041491	361.45/338.35	172.1/261.25	349.9	216.68	-0.68886	266.75	1119.1	3.9823	3.413e-05	0.99997	6.826e-05	0.00015916	FALSE
AALFPA_044142_3	AALFPA_044142	653.22/637.31	468.86/330.85	645.26	399.86	-0.68903	126.54	2162.1	5.2777	6.5424e-08	1	1.3085e-07	4.4085e-07	FALSE
AALFPA_051580_6	AALFPA_051580	536.51/475.71	161.07/466.02	506.11	313.54	-0.68903	1848.3	1664.6	4.7197	1.1809e-06	1	2.3618e-06	6.7915e-06	FALSE
AALFPA_050504_2	AALFPA_050504	378.87/414.1	221.74/269.32	396.48	245.53	-0.6891	620.69	1280.1	4.2189	1.2275e-05	0.99999	2.4549e-05	6.1431e-05	FALSE
AALFPA_070038_9	AALFPA_070038	482.51/490.86	385.02/217.88	486.68	301.45	-0.68925	34.855	1596	4.6367	1.7702e-06	1	3.5404e-06	9.9538e-06	FALSE
AALFPA_077479_8	AALFPA_077479	663.67/600.95	373.99/409.53	632.31	391.76	-0.68926	1966.9	2115.4	5.23	8.4746e-08	1	1.6949e-07	5.6325e-07	FALSE
AALFPA_050994_7	AALFPA_050994	647.12/736.29	397.15/459.97	691.7	428.56	-0.68937	3975.5	2330.2	5.4513	2.5004e-08	1	5.0008e-08	1.7686e-07	FALSE
AALFPA_069052_5	AALFPA_069052	364.06/384.81	172.1/291.52	374.43	231.81	-0.68942	215.27	1203.7	4.1109	1.9709e-05	0.99998	3.9417e-05	9.5478e-05	FALSE
AALFPA_077750_1	AALFPA_077750	220.35/261.59	171/127.1	240.97	149.05	-0.68942	850.27	749.54	3.3576	0.00039311	0.99961	0.00078622	0.0015457	FALSE
AALFPA_054586_3	AALFPA_054586	130.64/146.45	124.66/46.4	138.55	85.531	-0.68945	124.92	413.76	2.6063	0.0045764	0.99542	0.0091527	0.014941	FALSE
AALFPA_041904_6	AALFPA_041904	452.03/428.24	204.09/340.94	440.13	272.52	-0.68958	282.91	1432.3	4.4288	4.7375e-06	1	9.475e-06	2.5179e-05	FALSE
AALFPA_047910_9	AALFPA_047910	362.32/361.58	120.25/327.83	361.95	224.04	-0.68959	0.27273	1160.6	4.0481	2.5823e-05	0.99997	5.1645e-05	0.00012279	FALSE
AALFPA_079698_3	AALFPA_079698	247.35/283.81	137.9/190.64	265.58	164.27	-0.68972	664.59	832.09	3.512	0.00022236	0.99978	0.00044473	0.00091118	FALSE
AALFPA_067814_7	AALFPA_067814	364.93/363.6	294.56/156.35	364.26	225.45	-0.68973	0.88634	1168.6	4.0606	2.4473e-05	0.99998	4.8945e-05	0.00011678	FALSE
AALFPA_070666_2	AALFPA_070666	404.99/407.03	345.3/157.36	406.01	251.33	-0.68975	2.0696	1313.3	4.2684	9.8456e-06	0.99999	1.9691e-05	4.9876e-05	FALSE
AALFPA_064799_3	AALFPA_064799	348.38/390.87	218.43/239.06	369.63	228.75	-0.6899	902.56	1187.1	4.0888	2.1684e-05	0.99998	4.3369e-05	0.00010428	FALSE
AALFPA_040720_7	AALFPA_040720	327.48/252.5	184.24/174.51	289.99	179.37	-0.69	2811	914.55	3.6578	0.00012717	0.99987	0.00025434	0.00054266	FALSE
AALFPA_061303_6	AALFPA_061303	330.09/294.92	121.35/265.29	312.51	193.32	-0.69005	618.57	991.09	3.7859	7.6589e-05	0.99992	0.00015318	0.00033826	FALSE
AALFPA_072011_8	AALFPA_072011	298.74/245.43	101.49/235.03	272.08	168.26	-0.69009	1420.9	854	3.5527	0.00019064	0.99981	0.00038128	0.00079002	FALSE
AALFPA_076900_1	AALFPA_076900	330.09/305.02	158.86/234.02	317.56	196.44	-0.69013	314.33	1008.3	3.8142	6.832e-05	0.99993	0.00013664	0.00030422	FALSE
AALFPA_044885_10	AALFPA_044885	429.38/365.62	173.2/318.75	397.5	245.98	-0.6902	2032.8	1283.7	4.2291	1.1729e-05	0.99999	2.3459e-05	5.8865e-05	FALSE
AALFPA_064230_8	AALFPA_064230	660.18/523.18	297.87/434.75	591.68	366.31	-0.69026	9385.3	1969.4	5.0784	1.9029e-07	1	3.8057e-07	1.2089e-06	FALSE
AALFPA_054808_10	AALFPA_054808	390.19/455.51	186.44/336.91	422.85	261.67	-0.69027	2133.4	1371.9	4.3514	6.7636e-06	0.99999	1.3527e-05	3.5162e-05	FALSE
AALFPA_040953_10	AALFPA_040953	351/380.77	186.44/266.3	365.88	226.37	-0.69028	443.24	1174.2	4.0714	2.3368e-05	0.99998	4.6736e-05	0.00011186	FALSE
AALFPA_055842_5	AALFPA_055842	381.48/422.18	353.03/144.24	401.83	248.64	-0.69034	828.26	1298.7	4.2509	1.0644e-05	0.99999	2.1289e-05	5.3703e-05	FALSE
AALFPA_074800_1	AALFPA_074800	216.87/215.13	148.93/118.02	216	133.48	-0.69034	1.5113	666.44	3.1966	0.00069518	0.9993	0.0013904	0.0026174	FALSE
AALFPA_048626_7	AALFPA_048626	277.83/295.93	185.34/169.46	286.88	177.4	-0.69036	163.7	904.02	3.6413	0.00013565	0.99986	0.0002713	0.00057581	FALSE
AALFPA_055790_4	AALFPA_055790	490.35/434.3	285.73/286.47	462.32	286.1	-0.69046	1570.8	1510.2	4.5347	2.8849e-06	1	5.7697e-06	1.5768e-05	FALSE
AALFPA_053613_9	AALFPA_053613	588.77/527.22	409.29/281.43	557.99	345.36	-0.69056	1894	1849	4.945	3.808e-07	1	7.6161e-07	2.3285e-06	FALSE
AALFPA_057512_9	AALFPA_057512	326.61/365.62	252.63/175.51	346.11	214.07	-0.69057	760.91	1106.1	3.9701	3.5921e-05	0.99996	7.1842e-05	0.00016706	FALSE
AALFPA_075639_3	AALFPA_075639	390.19/370.67	278.01/192.66	380.43	235.34	-0.69058	190.5	1224.5	4.1464	1.6886e-05	0.99998	3.3773e-05	8.2701e-05	FALSE
AALFPA_042746_2	AALFPA_042746	568.73/564.59	345.3/356.07	566.66	350.69	-0.69073	8.593	1879.9	4.9811	3.1608e-07	1	6.3215e-07	1.9538e-06	FALSE
AALFPA_055310_3	AALFPA_055310	695.89/767.6	436.87/469.05	731.75	452.96	-0.69075	2570.8	2475.7	5.603	1.0535e-08	1	2.1069e-08	7.7834e-08	FALSE
AALFPA_058820_2	AALFPA_058820	238.64/210.08	151.14/126.09	224.36	138.61	-0.6908	407.91	694.19	3.2545	0.00056803	0.99943	0.0011361	0.0021729	FALSE
AALFPA_059422_1	AALFPA_059422	148.93/172.71	91.566/106.92	160.82	99.244	-0.69088	282.65	485.54	2.7945	0.0025989	0.9974	0.0051979	0.0088738	FALSE
AALFPA_062044_8	AALFPA_062044	959.79/985.76	576.98/627.41	972.77	602.2	-0.69096	337.07	3364.6	6.3887	8.3644e-11	1	1.6729e-10	7.5671e-10	FALSE
AALFPA_049155_3	AALFPA_049155	753.38/785.78	533.95/418.61	769.58	476.28	-0.6911	524.92	2613.9	5.7367	4.8274e-09	1	9.6548e-09	3.7116e-08	FALSE
AALFPA_059427_2	AALFPA_059427	491.22/588.83	403.77/264.28	540.02	334.03	-0.69141	4763.8	1785	4.8758	5.4196e-07	1	1.0839e-06	3.2543e-06	FALSE
AALFPA_058752_8	AALFPA_058752	380.61/427.23	214.02/285.46	403.92	249.74	-0.69142	1086.8	1306	4.2663	9.9387e-06	0.99999	1.9877e-05	5.0321e-05	FALSE
AALFPA_058852_2	AALFPA_058852	255.19/214.12	50.747/239.06	234.65	144.91	-0.69164	843.4	728.46	3.3253	0.00044163	0.99956	0.00088327	0.0017214	FALSE
AALFPA_054043_1	AALFPA_054043	348.38/399.96	183.13/279.41	374.17	231.27	-0.69173	1330.1	1202.8	4.1203	1.892e-05	0.99998	3.784e-05	9.1948e-05	FALSE
AALFPA_051573_4	AALFPA_051573	418.06/415.11	242.71/272.35	416.58	257.53	-0.69175	4.3508	1350.1	4.3288	7.4951e-06	0.99999	1.499e-05	3.8711e-05	FALSE
AALFPA_047440_3	AALFPA_047440	379.74/316.13	215.13/214.85	347.93	214.99	-0.69199	2023	1112.4	3.986	3.3594e-05	0.99997	6.7188e-05	0.00015685	FALSE
AALFPA_059303_1	AALFPA_059303	195.96/225.23	173.2/86.749	210.6	129.98	-0.69202	428.2	648.56	3.1657	0.00077346	0.99923	0.0015469	0.0028888	FALSE
AALFPA_053695_6	AALFPA_053695	236.9/297.95	205.2/125.08	267.42	165.14	-0.69214	1863.5	838.3	3.5328	0.00020559	0.99979	0.00041118	0.0008478	FALSE
AALFPA_072007_4	AALFPA_072007	981.57/928.19	589.11/592.11	954.88	590.61	-0.69218	1424.7	3298	6.343	1.1264e-10	1	2.2528e-10	1.0087e-09	FALSE
AALFPA_077385_1	AALFPA_077385	441.57/417.13	295.66/235.03	429.35	265.34	-0.69223	298.8	1394.6	4.3917	5.6231e-06	0.99999	1.1246e-05	2.9566e-05	FALSE
AALFPA_078803_4	AALFPA_078803	134.13/156.55	54.057/125.08	145.34	89.568	-0.69223	251.38	435.56	2.6722	0.0037673	0.99623	0.0075346	0.012481	FALSE
AALFPA_053805_10	AALFPA_053805	340.54/310.07	228.36/173.5	325.31	200.93	-0.69237	464.35	1034.8	3.8664	5.5222e-05	0.99994	0.00011044	0.0002497	FALSE
AALFPA_069043_10	AALFPA_069043	420.67/367.64	163.27/323.79	394.16	243.53	-0.69238	1406.2	1272.1	4.2231	1.2048e-05	0.99999	2.4096e-05	6.0355e-05	FALSE
AALFPA_047212_4	AALFPA_047212	555.67/533.28	344.2/328.84	544.47	336.52	-0.69254	250.68	1800.8	4.9004	4.7816e-07	1	9.5632e-07	2.8892e-06	FALSE
AALFPA_046871_6	AALFPA_046871	182.9/198.97	111.42/124.07	190.94	117.75	-0.69272	129.1	583.77	3.0291	0.0012263	0.99877	0.0024526	0.0044303	FALSE
AALFPA_048717_2	AALFPA_048717	239.51/221.19	68.399/215.86	230.35	142.13	-0.69275	167.87	714.12	3.3013	0.0004812	0.99952	0.00096241	0.0018632	FALSE
AALFPA_046891_3	AALFPA_046891	461.61/359.56	127.97/379.27	410.58	253.62	-0.69282	5206.8	1329.2	4.3053	8.3393e-06	0.99999	1.6679e-05	4.2752e-05	FALSE
AALFPA_052573_1	AALFPA_052573	340.54/375.72	241.6/200.73	358.13	221.17	-0.69287	618.65	1147.5	4.0433	2.6352e-05	0.99997	5.2705e-05	0.00012512	FALSE
AALFPA_053431_1	AALFPA_053431	424.16/443.39	179.82/356.07	433.77	267.95	-0.69293	184.96	1410.1	4.416	5.0282e-06	0.99999	1.0056e-05	2.6625e-05	FALSE
AALFPA_047439_4	AALFPA_047439	893.6/857.49	576.98/505.36	875.54	541.17	-0.69308	652.07	3003.7	6.1011	5.2665e-10	1	1.0533e-09	4.4461e-09	FALSE
AALFPA_059704_5	AALFPA_059704	748.15/723.16	639.86/269.32	735.65	454.59	-0.69325	312.32	2490	5.6325	8.8792e-09	1	1.7758e-08	6.6177e-08	FALSE
AALFPA_053465_7	AALFPA_053465	276.09/239.37	179.82/138.19	257.73	159.01	-0.69331	674.31	805.69	3.478	0.00025254	0.99975	0.00050508	0.0010248	FALSE
AALFPA_066498_9	AALFPA_066498	256.06/203.01	90.463/192.66	229.54	141.56	-0.69339	1407.2	711.4	3.2983	0.00048637	0.99951	0.00097274	0.0018815	FALSE
AALFPA_049553_9	AALFPA_049553	661.93/607.01	343.1/440.8	634.47	391.95	-0.69347	1508	2123.2	5.2632	7.0799e-08	1	1.416e-07	4.7489e-07	FALSE
AALFPA_062688_5	AALFPA_062688	521.7/475.71	196.37/419.62	498.71	308	-0.69349	1057.7	1638.4	4.7115	1.2297e-06	1	2.4593e-06	7.0558e-06	FALSE
AALFPA_056878_4	AALFPA_056878	489.48/447.43	230.57/348	468.45	289.29	-0.6935	884.03	1531.7	4.5779	2.3487e-06	1	4.6974e-06	1.2984e-05	FALSE
AALFPA_069378_8	AALFPA_069378	487.74/534.29	255.94/375.24	511.01	315.59	-0.69356	1083.6	1682	4.765	9.445e-07	1	1.889e-06	5.5074e-06	FALSE
AALFPA_070849_2	AALFPA_070849	585.28/712.05	287.94/513.43	648.66	400.68	-0.69364	8034.8	2174.4	5.318	5.2453e-08	1	1.0491e-07	3.5675e-07	FALSE
AALFPA_051459_3	AALFPA_051459	297/273.71	59.573/292.52	285.35	176.05	-0.69365	271.13	898.84	3.6458	0.00013327	0.99987	0.00026655	0.00056667	FALSE
AALFPA_053884_7	AALFPA_053884	148.06/117.16	103.7/59.514	132.61	81.607	-0.6937	477.49	394.78	2.567	0.0051293	0.99487	0.010259	0.016616	FALSE
AALFPA_064073_9	AALFPA_064073	278.71/314.11	218.43/147.27	296.41	182.85	-0.69389	626.7	936.32	3.711	0.00010321	0.9999	0.00020643	0.00044642	FALSE
AALFPA_069680_7	AALFPA_069680	245.61/278.76	195.27/128.11	262.18	161.69	-0.69398	549.45	820.66	3.5081	0.00022564	0.99977	0.00045128	0.00092342	FALSE
AALFPA_056873_6	AALFPA_056873	379.74/316.13	196.37/233.01	347.93	214.69	-0.69399	2023	1112.4	3.995	3.2348e-05	0.99997	6.4696e-05	0.00015136	FALSE
AALFPA_071676_3	AALFPA_071676	266.51/369.66	177.62/214.85	318.09	196.24	-0.69403	5319.6	1010.1	3.8339	6.3065e-05	0.99994	0.00012613	0.00028228	FALSE
AALFPA_056306_9	AALFPA_056306	197.71/290.88	136.8/164.42	244.29	150.61	-0.69416	4340.5	760.65	3.3969	0.00034083	0.99966	0.00068165	0.001354	FALSE
AALFPA_048737_2	AALFPA_048737	350.12/359.56	248.22/189.64	354.84	218.93	-0.6942	44.508	1136.1	4.0322	2.7627e-05	0.99997	5.5254e-05	0.00013078	FALSE
AALFPA_041249_1	AALFPA_041249	431.99/481.77	142.31/421.64	456.88	281.98	-0.69429	1238.8	1491.1	4.5295	2.9557e-06	1	5.9114e-06	1.6132e-05	FALSE
AALFPA_072213_5	AALFPA_072213	364.06/342.39	223.95/211.83	353.22	217.89	-0.69446	234.8	1130.6	4.0249	2.8494e-05	0.99997	5.6989e-05	0.00013456	FALSE
AALFPA_073723_8	AALFPA_073723	63.58/70.7	52.954/29.252	67.14	41.103	-0.69457	25.347	190.34	1.8872	0.029567	0.97043	0.059134	0.082533	FALSE
AALFPA_070243_10	AALFPA_070243	193.35/229.27	83.844/176.52	211.31	130.18	-0.69459	645.02	650.92	3.1798	0.00073682	0.99926	0.0014736	0.0027631	FALSE
AALFPA_046887_3	AALFPA_046887	347.51/341.38	226.16/198.71	344.45	212.44	-0.69465	18.802	1100.4	3.9795	3.4527e-05	0.99997	6.9055e-05	0.00016091	FALSE
AALFPA_078485_3	AALFPA_078485	337.93/370.67	215.13/221.91	354.3	218.52	-0.69468	535.89	1134.3	4.0316	2.7701e-05	0.99997	5.5403e-05	0.00013111	FALSE
AALFPA_051399_10	AALFPA_051399	298.74/407.03	171/264.28	352.88	217.64	-0.69473	5863.5	1129.4	4.0243	2.8567e-05	0.99997	5.7133e-05	0.00013488	FALSE
AALFPA_066144_5	AALFPA_066144	189/244.42	208.51/58.505	216.71	133.51	-0.69473	1535.8	668.79	3.2173	0.000647	0.99935	0.001294	0.00245	FALSE
AALFPA_061598_2	AALFPA_061598	177.67/217.15	59.573/183.58	197.41	121.58	-0.69479	779.12	605.06	3.0829	0.0010249	0.99898	0.0020498	0.0037514	FALSE
AALFPA_051361_9	AALFPA_051361	642.77/631.25	405.98/380.28	637.01	393.13	-0.6949	66.321	2132.3	5.2813	6.4139e-08	1	1.2828e-07	4.3255e-07	FALSE
AALFPA_048843_4	AALFPA_048843	385.83/391.88	217.33/262.26	388.86	239.8	-0.69512	18.274	1253.7	4.2098	1.2778e-05	0.99999	2.5555e-05	6.3788e-05	FALSE
AALFPA_040563_4	AALFPA_040563	465.09/552.47	403.77/223.93	508.78	313.85	-0.6952	3817.5	1674.1	4.7641	9.4847e-07	1	1.8969e-06	5.5295e-06	FALSE
AALFPA_079753_5	AALFPA_079753	499.06/525.2	286.83/344.98	512.13	315.91	-0.69527	341.67	1686	4.7789	8.8133e-07	1	1.7627e-06	5.1545e-06	FALSE
AALFPA_077730_4	AALFPA_077730	236.03/235.33	221.74/68.592	235.68	145.17	-0.6953	0.24474	731.88	3.3457	0.00041043	0.99959	0.00082085	0.0016089	FALSE
AALFPA_053029_6	AALFPA_053029	422.41/438.34	273.6/257.22	430.38	265.41	-0.69531	126.81	1398.2	4.4118	5.1262e-06	0.99999	1.0252e-05	2.7117e-05	FALSE
AALFPA_060360_3	AALFPA_060360	310.93/279.77	175.41/188.63	295.35	182.02	-0.69531	485.53	932.73	3.7108	0.00010329	0.9999	0.00020657	0.00044671	FALSE
AALFPA_060385_5	AALFPA_060385	688.93/641.35	278.01/542.68	665.14	410.35	-0.69547	1131.8	2233.9	5.3908	3.5076e-08	1	7.0152e-08	2.4369e-07	FALSE
AALFPA_064598_8	AALFPA_064598	442.45/416.12	221.74/307.65	429.28	264.7	-0.69549	346.55	1394.4	4.4075	5.229e-06	0.99999	1.0458e-05	2.7624e-05	FALSE
AALFPA_073290_4	AALFPA_073290	349.25/366.63	300.07/141.22	357.94	220.65	-0.69549	150.96	1146.8	4.0542	2.5148e-05	0.99997	5.0297e-05	0.00011978	FALSE
AALFPA_055264_5	AALFPA_055264	231.67/249.47	91.566/204.77	240.57	148.17	-0.69553	158.33	748.21	3.3782	0.00036482	0.99964	0.00072963	0.0014425	FALSE
AALFPA_044484_7	AALFPA_044484	473.8/533.28	196.37/424.66	503.54	310.52	-0.69565	1768.9	1655.5	4.7439	1.0482e-06	1	2.0964e-06	6.0738e-06	FALSE
AALFPA_056190_1	AALFPA_056190	271.74/281.79	153.35/187.62	276.76	170.48	-0.6958	50.512	869.8	3.6037	0.00015686	0.99984	0.00031373	0.00065936	FALSE
AALFPA_053903_1	AALFPA_053903	553.06/576.71	349.72/346.99	564.88	348.36	-0.69581	279.7	1873.6	5.0024	2.8316e-07	1	5.6632e-07	1.7606e-06	FALSE
AALFPA_063156_9	AALFPA_063156	605.31/610.04	389.43/360.11	607.68	374.77	-0.69583	11.159	2026.8	5.1734	1.1495e-07	1	2.2991e-07	7.5113e-07	FALSE
AALFPA_072342_7	AALFPA_072342	54.87/61.61	29.787/41.357	58.24	35.572	-0.69584	22.711	163.46	1.773	0.038111	0.96189	0.076222	0.10402	FALSE
AALFPA_041392_1	AALFPA_041392	1074.8/1182.7	645.38/747.45	1128.7	696.41	-0.6959	5826.3	3949.6	6.8791	3.0122e-12	1	6.0245e-12	3.0171e-11	FALSE
AALFPA_067559_3	AALFPA_067559	304.83/314.11	118.04/263.27	309.47	190.66	-0.69593	43.01	980.75	3.7939	7.4139e-05	0.99993	0.00014828	0.00032828	FALSE
AALFPA_064702_7	AALFPA_064702	284.8/311.08	69.502/297.57	297.94	183.53	-0.69597	345.23	941.53	3.7285	9.6317e-05	0.9999	0.00019263	0.00041885	FALSE
AALFPA_048180_3	AALFPA_048180	219.48/219.17	125.77/144.24	219.33	135.01	-0.69597	0.048494	677.47	3.2396	0.00059858	0.9994	0.0011972	0.0022812	FALSE
AALFPA_050230_1	AALFPA_050230	480.77/475.71	253.74/335.9	478.24	294.82	-0.69603	12.796	1566.2	4.6347	1.7871e-06	1	3.5743e-06	1.0044e-05	FALSE
scrambled80	scrambled80	433.74/375.72	230.57/268.32	404.73	249.44	-0.69603	1683	1308.8	4.2923	8.8403e-06	0.99999	1.7681e-05	4.514e-05	FALSE
AALFPA_059954_7	AALFPA_059954	417.19/409.05	151.14/358.09	413.12	254.61	-0.69607	33.121	1338	4.3332	7.347e-06	0.99999	1.4694e-05	3.8004e-05	FALSE
AALFPA_055695_1	AALFPA_055695	888.37/1039.3	562.64/626.4	963.83	594.52	-0.69613	11387	3331.3	6.3986	7.84e-11	1	1.568e-10	7.1069e-10	FALSE
AALFPA_056665_1	AALFPA_056665	480.77/453.49	210.71/365.15	467.13	287.93	-0.69618	372.07	1527.1	4.5856	2.2632e-06	1	4.5265e-06	1.2537e-05	FALSE
AALFPA_049671_1	AALFPA_049671	385.83/409.05	207.4/282.44	397.44	244.92	-0.69618	269.48	1283.5	4.2573	1.0344e-05	0.99999	2.0688e-05	5.2264e-05	FALSE
AALFPA_051418_1	AALFPA_051418	272.61/270.68	148.93/185.6	271.64	167.27	-0.69627	1.8622	852.52	3.5748	0.00017525	0.99982	0.00035049	0.00073121	FALSE
AALFPA_040671_10	AALFPA_040671	477.28/495.91	408.19/191.65	486.6	299.92	-0.69631	173.44	1595.7	4.6732	1.4825e-06	1	2.9651e-06	8.4162e-06	FALSE
AALFPA_057690_7	AALFPA_057690	246.48/243.41	164.38/137.18	244.94	150.78	-0.69635	4.7159	762.83	3.4093	0.00032559	0.99967	0.00065118	0.0012981	FALSE
AALFPA_050984_5	AALFPA_050984	156.77/138.37	103.7/77.67	147.57	90.686	-0.69638	169.32	442.75	2.7035	0.003431	0.99657	0.0068621	0.01145	FALSE
AALFPA_061501_2	AALFPA_061501	214.26/230.28	143.42/130.12	222.27	136.77	-0.69651	128.39	687.24	3.2614	0.00055438	0.99945	0.0011088	0.0021242	FALSE
AALFPA_080124_6	AALFPA_080124	377.99/404	278.01/203.76	391	240.88	-0.69653	338.11	1261.1	4.2271	1.1834e-05	0.99999	2.3669e-05	5.9367e-05	FALSE
AALFPA_072796_3	AALFPA_072796	153.29/164.63	31.993/163.41	158.96	97.701	-0.69656	64.313	479.51	2.7974	0.0025755	0.99742	0.0051511	0.0087983	FALSE
AALFPA_047226_1	AALFPA_047226	342.29/356.53	102.6/327.83	349.41	215.21	-0.69658	101.44	1117.4	4.0144	2.98e-05	0.99997	5.96e-05	0.00014032	FALSE
AALFPA_058616_4	AALFPA_058616	410.22/444.4	176.51/350.02	427.31	263.27	-0.69666	584.09	1387.5	4.4039	5.3155e-06	0.99999	1.0631e-05	2.8063e-05	FALSE
AALFPA_042571_10	AALFPA_042571	238.64/267.65	69.502/242.09	253.15	155.8	-0.69677	420.71	790.3	3.4629	0.0002672	0.99973	0.0005344	0.00108	FALSE
AALFPA_072891_10	AALFPA_072891	577.44/551.46	385.02/310.68	564.45	347.85	-0.6968	337.61	1872.1	5.0061	2.7768e-07	1	5.5536e-07	1.7291e-06	FALSE
AALFPA_050505_3	AALFPA_050505	337.06/243.41	97.082/260.25	290.23	178.66	-0.69688	4385.2	915.38	3.6877	0.00011317	0.99989	0.00022633	0.00048649	FALSE
AALFPA_080609_4	AALFPA_080609	262.16/272.7	204.09/125.08	267.43	164.59	-0.69695	55.563	838.31	3.552	0.00019118	0.99981	0.00038237	0.000792	FALSE
AALFPA_072507_9	AALFPA_072507	203.8/195.94	161.07/84.731	199.87	122.9	-0.6971	30.923	613.16	3.1085	0.0009403	0.99906	0.0018806	0.0034661	FALSE
AALFPA_067241_10	AALFPA_067241	329.22/315.12	202.99/193.67	322.17	198.33	-0.69713	99.435	1024.1	3.8698	5.4452e-05	0.99995	0.0001089	0.00024645	FALSE
AALFPA_055455_4	AALFPA_055455	385.83/372.69	271.39/195.69	379.26	233.54	-0.69716	86.387	1220.4	4.1713	1.5145e-05	0.99998	3.029e-05	7.4682e-05	FALSE
AALFPA_045100_1	AALFPA_045100	357.09/394.91	130.18/332.87	376	231.53	-0.69718	715.07	1209.2	4.1548	1.6277e-05	0.99998	3.2555e-05	7.9911e-05	FALSE
AALFPA_065069_5	AALFPA_065069	594.86/554.49	247.12/460.98	574.68	354.05	-0.69724	815.04	1908.6	5.0502	2.2073e-07	1	4.4145e-07	1.3903e-06	FALSE
AALFPA_078403_3	AALFPA_078403	445.06/544.39	261.46/348	494.72	304.73	-0.69727	4933.2	1624.4	4.714	1.2143e-06	1	2.4286e-06	6.9748e-06	FALSE
AALFPA_063454_9	AALFPA_063454	356.22/335.32	200.78/224.94	345.77	212.86	-0.6973	218.44	1104.9	3.9983	3.1893e-05	0.99997	6.3787e-05	0.00014935	FALSE
AALFPA_065155_8	AALFPA_065155	1098.3/1105.9	586.91/771.66	1102.1	679.28	-0.69737	29.429	3849.2	6.8152	4.7077e-12	1	9.4153e-12	4.6609e-11	FALSE
AALFPA_043274_2	AALFPA_043274	396.28/441.37	380.61/135.17	418.83	257.89	-0.69748	1016.3	1357.9	4.3675	6.2842e-06	0.99999	1.2568e-05	3.2836e-05	FALSE
AALFPA_073038_1	AALFPA_073038	248.22/277.75	197.47/126.09	262.99	161.78	-0.69753	435.92	823.36	3.527	0.00021014	0.99979	0.00042028	0.00086492	FALSE
AALFPA_040898_6	AALFPA_040898	227.32/247.45	146.73/145.25	237.38	145.99	-0.69757	202.61	737.57	3.3653	0.00038235	0.99962	0.0007647	0.0015064	FALSE
AALFPA_064423_1	AALFPA_064423	256.93/328.25	187.55/172.49	292.59	180.02	-0.69768	2543.1	923.37	3.7047	0.00010583	0.99989	0.00021166	0.00045677	FALSE
AALFPA_060906_5	AALFPA_060906	293.51/277.75	87.153/264.28	285.63	175.72	-0.69775	124.23	899.78	3.6642	0.00012404	0.99988	0.00024808	0.00053027	FALSE
AALFPA_064155_1	AALFPA_064155	401.51/446.42	158.86/363.13	423.96	261	-0.69779	1008.4	1375.8	4.3936	5.5751e-06	0.99999	1.115e-05	2.9327e-05	FALSE
AALFPA_078599_7	AALFPA_078599	323.12/293.91	180.93/198.71	308.52	189.82	-0.6978	426.77	977.5	3.7965	7.3384e-05	0.99993	0.00014677	0.00032521	FALSE
AALFPA_069002_3	AALFPA_069002	114.1/124.23	69.502/76.661	119.16	73.082	-0.6978	51.354	352	2.4561	0.0070226	0.99298	0.014045	0.022187	FALSE
AALFPA_060693_7	AALFPA_060693	230.8/228.26	139/143.24	229.53	141.12	-0.69785	3.2357	711.39	3.3148	0.00045858	0.99954	0.00091716	0.0017829	FALSE
AALFPA_080124_2	AALFPA_080124	452.9/465.61	301.18/264.28	459.25	282.73	-0.69792	80.795	1499.4	4.5588	2.5728e-06	1	5.1456e-06	1.4149e-05	FALSE
AALFPA_043512_4	AALFPA_043512	292.64/307.04	173.2/195.69	299.84	184.45	-0.698	103.65	947.98	3.7479	8.9172e-05	0.99991	0.00017834	0.00038968	FALSE
AALFPA_074965_3	AALFPA_074965	307.45/319.16	131.28/254.19	313.3	192.74	-0.69805	68.583	993.81	3.8245	6.5523e-05	0.99993	0.00013105	0.00029255	FALSE
AALFPA_063970_3	AALFPA_063970	315.29/260.58	154.45/199.72	287.93	177.09	-0.69816	1496.4	907.58	3.6794	0.00011688	0.99988	0.00023376	0.00050148	FALSE
AALFPA_043274_4	AALFPA_043274	418.06/431.27	261.46/261.25	424.66	261.36	-0.69818	87.253	1378.3	4.3988	5.4418e-06	0.99999	1.0884e-05	2.8672e-05	FALSE
AALFPA_057855_7	AALFPA_057855	237.77/279.77	217.33/100.87	258.77	159.1	-0.69825	881.93	809.18	3.5038	0.00022936	0.99977	0.00045871	0.00093734	FALSE
AALFPA_074800_8	AALFPA_074800	171.58/233.31	172.1/76.661	202.44	124.38	-0.69831	1905.4	621.63	3.131	0.00087118	0.99913	0.0017424	0.0032278	FALSE
AALFPA_055068_1	AALFPA_055068	427.64/421.17	280.21/242.09	424.4	261.15	-0.69843	20.933	1377.4	4.3988	5.4422e-06	0.99999	1.0884e-05	2.8672e-05	FALSE
AALFPA_056105_9	AALFPA_056105	470.32/405.01	164.38/374.23	437.66	269.3	-0.69853	2132.5	1423.7	4.462	4.0605e-06	1	8.121e-06	2.1756e-05	FALSE
AALFPA_050444_9	AALFPA_050444	228.19/254.52	119.15/177.53	241.35	148.34	-0.69853	346.61	750.83	3.3946	0.00034366	0.99966	0.00068733	0.0013643	FALSE
AALFPA_070089_5	AALFPA_070089	300.48/291.89	130.18/234.02	296.18	182.1	-0.69874	36.898	935.56	3.7299	9.5786e-05	0.9999	0.00019157	0.00041668	FALSE
AALFPA_061227_4	AALFPA_061227	243.87/220.18	113.63/171.48	232.02	142.55	-0.69887	280.56	719.69	3.335	0.00042647	0.99957	0.00085295	0.0016673	FALSE
AALFPA_064741_1	AALFPA_064741	437.22/559.54	211.82/401.46	498.38	306.64	-0.69889	7480.9	1637.3	4.7386	1.0761e-06	1	2.1523e-06	6.225e-06	FALSE
AALFPA_080821_10	AALFPA_080821	186.38/286.84	132.38/158.37	236.61	145.38	-0.69893	5045.6	734.99	3.3653	0.00038227	0.99962	0.00076453	0.0015062	FALSE
AALFPA_061904_9	AALFPA_061904	364.06/449.45	271.39/228.98	406.75	250.18	-0.69896	3645.7	1315.8	4.3163	7.9333e-06	0.99999	1.5867e-05	4.0798e-05	FALSE
AALFPA_053413_7	AALFPA_053413	289.16/306.03	161.07/204.77	297.59	182.92	-0.69912	142.33	940.35	3.7396	9.2149e-05	0.99991	0.0001843	0.00040183	FALSE
AALFPA_050033_7	AALFPA_050033	251.71/256.54	112.53/199.72	254.12	156.13	-0.69928	11.679	793.58	3.4787	0.00025191	0.99975	0.00050382	0.0010223	FALSE
AALFPA_064081_1	AALFPA_064081	493.83/481.77	387.23/212.84	487.8	300.03	-0.69933	72.76	1599.9	4.6943	1.3373e-06	1	2.6746e-06	7.6308e-06	FALSE
AALFPA_069399_10	AALFPA_069399	493.83/453.49	371.78/210.82	473.66	291.3	-0.69945	813.78	1550.1	4.6318	1.8121e-06	1	3.6242e-06	1.0174e-05	FALSE
AALFPA_079950_1	AALFPA_079950	269.13/314.11	227.26/131.13	291.62	179.2	-0.69945	1011.8	920.07	3.7063	0.00010516	0.99989	0.00021032	0.00045416	FALSE
AALFPA_054060_9	AALFPA_054060	240.38/284.82	80.534/242.09	262.6	161.31	-0.69959	987.25	822.06	3.5328	0.00020563	0.99979	0.00041126	0.00084789	FALSE
AALFPA_064357_8	AALFPA_064357	645.38/554.49	337.58/400.46	599.93	369.02	-0.69961	4130.5	1999	5.1647	1.2044e-07	1	2.4087e-07	7.8417e-07	FALSE
AALFPA_080075_5	AALFPA_080075	452.03/459.55	266.98/293.53	455.79	280.25	-0.69965	28.296	1487.2	4.5517	2.6613e-06	1	5.3226e-06	1.461e-05	FALSE
AALFPA_043052_2	AALFPA_043052	282.19/312.09	211.82/153.32	297.14	182.57	-0.69966	446.99	938.8	3.7392	9.2288e-05	0.99991	0.00018458	0.0004024	FALSE
AALFPA_055791_3	AALFPA_055791	291.77/311.08	261.46/108.94	301.42	185.2	-0.69972	186.42	953.36	3.7642	8.3553e-05	0.99992	0.00016711	0.00036698	FALSE
AALFPA_069786_3	AALFPA_069786	229.06/236.34	50.747/235.03	232.7	142.89	-0.69972	26.485	721.94	3.3426	0.00041498	0.99959	0.00082995	0.0016254	FALSE
AALFPA_068420_10	AALFPA_068420	349.25/370.67	113.63/328.84	359.96	221.23	-0.69976	229.32	1153.8	4.0841	2.212e-05	0.99998	4.4241e-05	0.00010625	FALSE
AALFPA_080442_7	AALFPA_080442	347.51/354.51	102.6/328.84	351.01	215.72	-0.6998	24.484	1123	4.0373	2.7034e-05	0.99997	5.4069e-05	0.00012816	FALSE
AALFPA_062418_5	AALFPA_062418	425.9/404	185.34/324.8	414.95	255.07	-0.69986	239.77	1344.4	4.3604	6.4912e-06	0.99999	1.2982e-05	3.3841e-05	FALSE
AALFPA_057299_6	AALFPA_057299	264.77/297.95	231.67/113.98	281.36	172.83	-0.69987	550.41	885.33	3.6476	0.00013237	0.99987	0.00026474	0.00056326	FALSE
AALFPA_042735_5	AALFPA_042735	392.8/339.36	212.92/237.05	366.08	224.98	-0.69989	1428	1174.9	4.1165	1.9237e-05	0.99998	3.8474e-05	9.3394e-05	FALSE
AALFPA_048740_7	AALFPA_048740	541.73/467.63	308.9/311.69	504.68	310.29	-0.69995	2745.8	1659.6	4.7717	9.1357e-07	1	1.8271e-06	5.3358e-06	FALSE
AALFPA_045310_7	AALFPA_045310	238.64/292.9	101.49/224.94	265.77	163.22	-0.69999	1471.9	832.73	3.5538	0.00018985	0.99981	0.00037969	0.00078703	FALSE
AALFPA_079677_10	AALFPA_079677	568.73/565.6	287.94/409.53	567.17	348.74	-0.70005	4.916	1881.7	5.0354	2.3843e-07	1	4.7686e-07	1.4967e-06	FALSE
AALFPA_069803_7	AALFPA_069803	483.38/364.61	337.58/183.58	423.99	260.58	-0.70018	7053.3	1375.9	4.4054	5.2793e-06	0.99999	1.0559e-05	2.7879e-05	FALSE
AALFPA_046216_1	AALFPA_046216	172.45/175.74	125.77/87.757	174.09	106.76	-0.70029	5.413	528.68	2.9284	0.0017035	0.9983	0.003407	0.0060006	FALSE
AALFPA_066648_6	AALFPA_066648	574.83/647.41	399.36/352.04	611.12	375.7	-0.7004	2633.7	2039.2	5.2133	9.2744e-08	1	1.8549e-07	6.1409e-07	FALSE
AALFPA_072256_7	AALFPA_072256	780.38/789.82	567.05/398.44	785.1	482.74	-0.70047	44.572	2670.7	5.8506	2.4489e-09	1	4.8978e-09	1.9422e-08	FALSE
AALFPA_044964_7	AALFPA_044964	314.41/353.5	161.07/249.15	333.96	205.11	-0.70057	763.78	1064.4	3.9493	3.9185e-05	0.99996	7.837e-05	0.00018129	FALSE
AALFPA_078599_8	AALFPA_078599	248.22/164.63	142.31/110.96	206.43	126.64	-0.70057	3493.9	634.77	3.1669	0.00077024	0.99923	0.0015405	0.0028777	FALSE
AALFPA_076582_8	AALFPA_076582	337.93/321.18	61.78/342.96	329.55	202.37	-0.70079	140.31	1049.3	3.9263	4.3135e-05	0.99996	8.627e-05	0.00019829	FALSE
AALFPA_071143_10	AALFPA_071143	334.45/422.18	279.11/185.6	378.31	232.36	-0.70085	3848.4	1217.2	4.1836	1.4346e-05	0.99999	2.8692e-05	7.1037e-05	FALSE
AALFPA_078342_6	AALFPA_078342	103.64/95.95	58.47/63.548	99.797	61.009	-0.7009	29.599	291.05	2.2736	0.011495	0.9885	0.022991	0.03484	FALSE
AALFPA_048161_7	AALFPA_048161	415.45/467.63	244.91/297.57	441.54	271.24	-0.70092	1361.5	1437.3	4.492	3.5279e-06	1	7.0558e-06	1.9051e-05	FALSE
AALFPA_064944_6	AALFPA_064944	374.51/381.78	146.73/317.74	378.14	232.23	-0.70097	26.412	1216.6	4.1833	1.4366e-05	0.99999	2.8731e-05	7.1123e-05	FALSE
AALFPA_052053_3	AALFPA_052053	496.44/537.32	301.18/333.88	516.88	317.53	-0.7012	835.33	1702.8	4.8311	6.7906e-07	1	1.3581e-06	4.0308e-06	FALSE
AALFPA_073510_4	AALFPA_073510	749.02/641.35	340.89/513.43	695.18	427.16	-0.70132	5796.8	2342.8	5.5374	1.5347e-08	1	3.0694e-08	1.1138e-07	FALSE
AALFPA_051771_3	AALFPA_051771	108/98.98	99.289/27.235	103.49	63.262	-0.70132	40.669	302.61	2.3125	0.010375	0.98963	0.02075	0.031711	FALSE
AALFPA_077744_6	AALFPA_077744	700.25/690.84	428.04/426.68	695.54	427.36	-0.70138	44.276	2344.1	5.5391	1.52e-08	1	3.0401e-08	1.1039e-07	FALSE
AALFPA_049657_1	AALFPA_049657	250.84/263.61	233.88/81.705	257.22	157.79	-0.70147	81.588	803.99	3.5067	0.00022689	0.99977	0.00045378	0.0009283	FALSE
AALFPA_067120_1	AALFPA_067120	416.32/501.97	341.99/221.91	459.14	281.95	-0.70151	3668.1	1499	4.5765	2.3643e-06	1	4.7286e-06	1.3066e-05	FALSE
AALFPA_080719_5	AALFPA_080719	545.22/469.65	339.79/283.45	507.43	311.62	-0.70166	2855.4	1669.3	4.7927	8.228e-07	1	1.6456e-06	4.8311e-06	FALSE
AALFPA_049971_7	AALFPA_049971	236.03/196.95	95.979/169.46	216.49	132.72	-0.70172	763.6	668.07	3.2409	0.00059567	0.9994	0.0011913	0.0022709	FALSE
AALFPA_057052_7	AALFPA_057052	159.38/118.17	157.76/12.104	138.78	84.931	-0.70187	849.35	414.5	2.6448	0.0040873	0.99591	0.0081746	0.013459	FALSE
AALFPA_072507_8	AALFPA_072507	512.99/500.96	296.76/325.81	506.98	311.29	-0.70189	72.412	1667.7	4.7919	8.2611e-07	1	1.6522e-06	4.8494e-06	FALSE
AALFPA_073575_6	AALFPA_073575	580.06/608.02	486.51/243.1	594.04	364.81	-0.7019	390.93	1977.9	5.1543	1.2726e-07	1	2.5453e-07	8.2647e-07	FALSE
AALFPA_070367_2	AALFPA_070367	514.73/472.68	116.94/489.22	493.71	303.08	-0.70212	884.36	1620.8	4.735	1.0953e-06	1	2.1905e-06	6.328e-06	FALSE
AALFPA_040555_4	AALFPA_040555	351/424.2	265.87/209.81	387.6	237.84	-0.70222	2679.4	1249.3	4.2369	1.1332e-05	0.99999	2.2663e-05	5.6995e-05	FALSE
AALFPA_075064_6	AALFPA_075064	268.25/254.52	197.47/123.06	261.39	160.27	-0.70224	94.326	817.98	3.5356	0.00020344	0.9998	0.00040688	0.0008397	FALSE
AALFPA_057980_3	AALFPA_057980	629.7/594.89	404.88/346.99	612.29	375.94	-0.70226	605.96	2043.4	5.2287	8.5351e-08	1	1.707e-07	5.6707e-07	FALSE
AALFPA_057524_1	AALFPA_057524	1118.3/1151.4	461.14/933.05	1134.9	697.1	-0.70228	547.47	3972.7	6.9453	1.8884e-12	1	3.7767e-12	1.9125e-11	FALSE
AALFPA_041168_1	AALFPA_041168	468.57/384.81	332.07/191.65	426.69	261.86	-0.70228	3508.3	1385.3	4.4286	4.7432e-06	1	9.4865e-06	2.5208e-05	FALSE
AALFPA_070752_8	AALFPA_070752	329.22/267.65	140.11/225.95	298.44	183.03	-0.70232	1895.6	943.21	3.7578	8.5723e-05	0.99991	0.00017145	0.00037578	FALSE
AALFPA_061904_7	AALFPA_061904	311.8/344.41	236.09/166.44	328.11	201.26	-0.70233	531.61	1044.4	3.925	4.3358e-05	0.99996	8.6716e-05	0.00019924	FALSE
AALFPA_069226_2	AALFPA_069226	634.93/686.8	453.42/358.09	660.86	405.75	-0.70238	1345.3	2218.5	5.4163	3.043e-08	1	6.086e-08	2.1306e-07	FALSE
AALFPA_072348_5	AALFPA_072348	59.225/72.72	66.192/14.122	65.972	40.157	-0.70242	91.055	186.8	1.8888	0.029459	0.97054	0.058917	0.082259	FALSE
AALFPA_077121_5	AALFPA_077121	193.35/215.13	107.01/143.24	204.24	125.12	-0.70248	237.12	627.56	3.1582	0.00079366	0.99921	0.0015873	0.0029585	FALSE
AALFPA_064095_1	AALFPA_064095	566.99/580.75	393.84/310.68	573.87	352.26	-0.70249	94.617	1905.7	5.0764	1.9231e-07	1	3.8462e-07	1.2211e-06	FALSE
AALFPA_065176_8	AALFPA_065176	437.22/353.5	316.62/168.45	395.36	242.54	-0.70267	3504.6	1276.2	4.2778	9.437e-06	0.99999	1.8874e-05	4.7954e-05	FALSE
AALFPA_047428_9	AALFPA_047428	182.03/216.14	126.87/117.01	199.08	121.94	-0.70267	581.73	610.57	3.1221	0.0008979	0.9991	0.0017958	0.0033198	FALSE
AALFPA_071442_2	AALFPA_071442	93.192/80.8	14.342/91.792	86.996	53.067	-0.70269	76.787	251.23	2.1406	0.016153	0.98385	0.032305	0.047602	FALSE
AALFPA_060059_2	AALFPA_060059	742.05/575.7	246.01/562.86	658.88	404.44	-0.70272	13837	2211.3	5.4108	3.1366e-08	1	6.2733e-08	2.1911e-07	FALSE
AALFPA_045377_7	AALFPA_045377	426.77/461.57	109.22/435.76	444.17	272.49	-0.70287	605.54	1446.5	4.514	3.1807e-06	1	6.3615e-06	1.7294e-05	FALSE
AALFPA_070455_9	AALFPA_070455	506.03/579.74	312.21/354.05	542.88	333.13	-0.70288	2716.8	1795.2	4.9505	3.7007e-07	1	7.4014e-07	2.2667e-06	FALSE
AALFPA_046763_10	AALFPA_046763	341.41/327.24	252.63/157.36	334.33	205	-0.70295	100.47	1065.7	3.9618	3.7198e-05	0.99996	7.4395e-05	0.00017263	FALSE
AALFPA_042902_1	AALFPA_042902	321.38/273.71	54.057/310.68	297.55	182.37	-0.7032	1136.4	940.18	3.7563	8.6226e-05	0.99991	0.00017245	0.00037785	FALSE
AALFPA_056938_7	AALFPA_056938	242.13/195.94	81.637/186.61	219.03	134.12	-0.70344	1066.6	676.5	3.2645	0.00054825	0.99945	0.0010965	0.0021022	FALSE
AALFPA_077635_1	AALFPA_077635	439.83/495.91	364.06/209.81	467.87	286.93	-0.70345	1572.3	1529.7	4.6262	1.8623e-06	1	3.7246e-06	1.0441e-05	FALSE
AALFPA_040622_9	AALFPA_040622	705.47/711.04	595.73/273.36	708.26	434.54	-0.70348	15.479	2390.3	5.5985	1.0812e-08	1	2.1625e-08	7.9817e-08	FALSE
AALFPA_075616_7	AALFPA_075616	498.19/511.06	501.96/117.01	504.62	309.48	-0.70354	82.844	1659.4	4.7904	8.3232e-07	1	1.6646e-06	4.8828e-06	FALSE
AALFPA_057786_8	AALFPA_057786	401.51/401.98	180.93/311.69	401.74	246.31	-0.70356	0.10967	1298.4	4.3137	8.0284e-06	0.99999	1.6057e-05	4.126e-05	FALSE
AALFPA_078435_1	AALFPA_078435	633.18/620.14	567.05/201.74	626.66	384.39	-0.70365	85.105	2095.1	5.2929	6.0196e-08	1	1.2039e-07	4.0695e-07	FALSE
AALFPA_051573_9	AALFPA_051573	228.19/257.55	69.502/227.97	242.87	148.73	-0.7037	430.97	755.89	3.4239	0.00030863	0.99969	0.00061726	0.001236	FALSE
AALFPA_056900_3	AALFPA_056900	474.67/494.9	193.06/401.46	484.78	297.26	-0.70373	204.58	1589.3	4.7038	1.2766e-06	1	2.5532e-06	7.3042e-06	FALSE
AALFPA_041626_7	AALFPA_041626	669.76/541.36	275.8/467.03	605.56	371.42	-0.70374	8244.1	2019.2	5.2107	9.4082e-08	1	1.8816e-07	6.2247e-07	FALSE
AALFPA_056777_9	AALFPA_056777	319.64/328.25	159.96/237.05	323.94	198.51	-0.70377	37.052	1030.1	3.9083	4.6476e-05	0.99995	9.2951e-05	0.00021256	FALSE
AALFPA_044771_7	AALFPA_044771	654.09/608.02	334.27/439.79	631.05	387.03	-0.70387	1061.2	2110.9	5.3112	5.4457e-08	1	1.0891e-07	3.6988e-07	FALSE
AALFPA_070791_4	AALFPA_070791	390.19/444.4	143.42/368.18	417.29	255.8	-0.70389	1469.4	1352.6	4.3912	5.6355e-06	0.99999	1.1271e-05	2.9628e-05	FALSE
AALFPA_073536_4	AALFPA_073536	351/477.73	278.01/229.98	414.36	254	-0.70389	8030.7	1342.3	4.377	6.0149e-06	0.99999	1.203e-05	3.1514e-05	FALSE
AALFPA_057242_9	AALFPA_057242	409.35/472.68	236.09/304.63	441.01	270.36	-0.7039	2005.3	1435.4	4.5043	3.329e-06	1	6.658e-06	1.8047e-05	FALSE
AALFPA_064947_2	AALFPA_064947	1159.2/1273.6	797.62/695	1216.4	746.31	-0.70406	6539.6	4281.4	7.1847	3.3667e-13	1	6.7334e-13	3.5929e-12	FALSE
AALFPA_061817_4	AALFPA_061817	627.09/584.79	279.11/464	605.94	371.56	-0.70409	894.63	2020.6	5.2141	9.2333e-08	1	1.8467e-07	6.1162e-07	FALSE
AALFPA_074476_4	AALFPA_074476	603.57/529.24	382.81/311.69	566.41	347.25	-0.70425	2762.7	1879	5.0557	2.1438e-07	1	4.2876e-07	1.3526e-06	FALSE
AALFPA_068755_8	AALFPA_068755	334.45/341.38	240.5/173.5	337.91	207	-0.70435	24.027	1078	3.9874	3.3406e-05	0.99997	6.6811e-05	0.00015605	FALSE
AALFPA_070256_2	AALFPA_070256	274.35/341.38	139/238.05	307.86	188.53	-0.70456	2246.4	975.28	3.8213	6.6384e-05	0.99993	0.00013277	0.00029615	FALSE
AALFPA_065155_1	AALFPA_065155	147.19/198.97	103.7/107.93	173.08	105.82	-0.70462	1340.5	525.38	2.9346	0.0016699	0.99833	0.0033398	0.0058901	FALSE
AALFPA_062902_7	AALFPA_062902	477.28/439.35	327.65/234.02	458.32	280.84	-0.70463	719.53	1496.1	4.5885	2.2325e-06	1	4.465e-06	1.2379e-05	FALSE
AALFPA_070371_4	AALFPA_070371	324.87/242.4	179.82/167.44	283.63	173.63	-0.70477	3400.4	893.02	3.6809	0.00011619	0.99988	0.00023238	0.00049872	FALSE
AALFPA_069615_8	AALFPA_069615	357.09/379.76	310/141.22	368.43	225.61	-0.70507	256.9	1183	4.1523	1.6458e-05	0.99998	3.2917e-05	8.0742e-05	FALSE
AALFPA_068907_4	AALFPA_068907	301.35/324.21	254.84/128.11	312.78	191.47	-0.7051	261.25	992.02	3.8515	5.871e-05	0.99994	0.00011742	0.00026417	FALSE
AALFPA_055308_6	AALFPA_055308	236.9/186.85	210.71/48.418	211.87	129.57	-0.70524	1252.5	652.79	3.2216	0.00063749	0.99936	0.001275	0.002417	FALSE
AALFPA_053549_4	AALFPA_053549	265.64/363.6	80.534/304.63	314.62	192.58	-0.70525	4797.8	998.3	3.8625	5.6117e-05	0.99994	0.00011223	0.00025336	FALSE
AALFPA_067019_4	AALFPA_067019	385.83/368.65	211.82/250.16	377.24	230.99	-0.70526	147.65	1213.4	4.1985	1.3432e-05	0.99999	2.6865e-05	6.6843e-05	FALSE
AALFPA_043698_5	AALFPA_043698	369.29/375.72	190.85/265.29	372.5	228.07	-0.70532	20.697	1197.1	4.1745	1.4935e-05	0.99999	2.987e-05	7.3708e-05	FALSE
AALFPA_069713_4	AALFPA_069713	143.71/136.35	52.954/118.02	140.03	85.486	-0.70545	27.07	418.51	2.6661	0.0038366	0.99616	0.0076732	0.012693	FALSE
AALFPA_071467_1	AALFPA_071467	617.51/620.14	478.79/279.41	618.82	379.1	-0.70547	3.4604	2066.9	5.2729	6.7143e-08	1	1.3429e-07	4.5154e-07	FALSE
AALFPA_079938_1	AALFPA_079938	361.45/375.72	193.06/258.23	368.58	225.64	-0.70547	101.85	1183.5	4.1549	1.6272e-05	0.99998	3.2544e-05	7.9901e-05	FALSE
AALFPA_041211_7	AALFPA_041211	256.06/308.05	214.02/131.13	282.05	172.58	-0.70551	1351.4	887.68	3.6745	0.00011915	0.99988	0.00023831	0.00051076	FALSE
AALFPA_066114_4	AALFPA_066114	226.45/262.6	65.089/234.02	244.52	149.55	-0.70558	653.44	761.42	3.4417	0.00028905	0.99971	0.00057809	0.0011623	FALSE
AALFPA_053207_2	AALFPA_053207	488.61/597.92	326.55/338.92	543.26	332.74	-0.70559	5974.6	1796.5	4.9669	3.4009e-07	1	6.8018e-07	2.0938e-06	FALSE
AALFPA_061462_4	AALFPA_061462	398.03/398.95	242.71/245.11	398.49	243.91	-0.7059	0.4252	1287.1	4.3086	8.2132e-06	0.99999	1.6426e-05	4.2141e-05	FALSE
AALFPA_046534_3	AALFPA_046534	346.64/329.26	223.95/189.64	337.95	206.79	-0.70592	151.05	1078.1	3.9945	3.2419e-05	0.99997	6.4838e-05	0.00015165	FALSE
AALFPA_062156_2	AALFPA_062156	337.93/374.71	168.79/267.31	356.32	218.05	-0.70597	676.32	1141.2	4.093	2.1289e-05	0.99998	4.2577e-05	0.00010251	FALSE
AALFPA_055104_2	AALFPA_055104	272.61/249.47	123.56/195.69	261.04	159.62	-0.7061	267.73	816.81	3.5485	0.00019373	0.99981	0.00038745	0.00080197	FALSE
AALFPA_062494_1	AALFPA_062494	1207.1/1253.4	782.17/725.26	1230.3	753.72	-0.70615	1070.1	4334	7.2389	2.2619e-13	1	4.5239e-13	2.4418e-12	FALSE
AALFPA_043734_2	AALFPA_043734	378.87/381.78	134.59/330.85	380.32	232.72	-0.70621	4.2435	1224.1	4.2187	1.2288e-05	0.99999	2.4576e-05	6.1491e-05	FALSE
AALFPA_076984_5	AALFPA_076984	593.99/560.55	268.08/438.79	577.27	353.43	-0.70623	559.23	1917.9	5.1112	1.6004e-07	1	3.2009e-07	1.0277e-06	FALSE
AALFPA_064010_1	AALFPA_064010	470.32/449.45	295.66/267.31	459.88	281.48	-0.70624	217.72	1501.6	4.6038	2.0745e-06	1	4.149e-06	1.1558e-05	FALSE
AALFPA_058743_10	AALFPA_058743	464.22/483.79	238.29/341.95	474	290.12	-0.70632	191.48	1551.3	4.6687	1.5157e-06	1	3.0314e-06	8.59e-06	FALSE
AALFPA_048467_8	AALFPA_048467	337.06/345.42	140.11/277.39	341.24	208.75	-0.70633	34.938	1089.4	4.0141	2.9835e-05	0.99997	5.967e-05	0.00014047	FALSE
AALFPA_063306_2	AALFPA_063306	438.96/438.34	250.43/286.47	438.65	268.45	-0.70634	0.19397	1427.2	4.5053	3.3139e-06	1	6.6278e-06	1.7976e-05	FALSE
AALFPA_044625_7	AALFPA_044625	509.51/531.26	301.18/335.9	520.38	318.54	-0.70636	236.52	1715.2	4.8737	5.4753e-07	1	1.0951e-06	3.2863e-06	FALSE
AALFPA_076624_8	AALFPA_076624	168.97/216.14	155.55/79.688	192.55	117.62	-0.70638	1112.7	589.08	3.0873	0.0010098	0.99899	0.0020196	0.0037015	FALSE
AALFPA_068874_2	AALFPA_068874	252.58/309.06	146.73/196.7	280.82	171.71	-0.7064	1595.1	883.5	3.6707	0.00012095	0.99988	0.00024191	0.00051793	FALSE
AALFPA_068054_3	AALFPA_068054	372.77/362.59	317.72/132.14	367.68	224.93	-0.70648	51.816	1180.4	4.1548	1.6277e-05	0.99998	3.2554e-05	7.9911e-05	FALSE
AALFPA_060174_4	AALFPA_060174	88.837/73.73	70.605/28.244	81.284	49.424	-0.70648	114.12	233.6	2.0845	0.018557	0.98144	0.037115	0.053985	FALSE
AALFPA_065025_3	AALFPA_065025	1510.2/1454.4	368.47/1447.5	1482.3	907.98	-0.70651	1559.1	5299	7.8899	1.5125e-15	1	3.025e-15	1.8305e-14	FALSE
AALFPA_075460_8	AALFPA_075460	361.45/313.1	188.65/223.93	337.27	206.29	-0.70654	1168.7	1075.8	3.9935	3.2554e-05	0.99997	6.5107e-05	0.00015225	FALSE
AALFPA_047084_9	AALFPA_047084	360.58/356.53	127.97/310.68	358.55	219.33	-0.70656	8.1876	1148.9	4.1075	2.0001e-05	0.99998	4.0001e-05	9.675e-05	FALSE
AALFPA_044985_9	AALFPA_044985	444.19/467.63	212.92/344.98	455.91	278.95	-0.70675	274.75	1487.7	4.588	2.2375e-06	1	4.4749e-06	1.2404e-05	FALSE
AALFPA_048599_9	AALFPA_048599	532.15/499.95	378.4/253.18	516.05	315.79	-0.70677	518.59	1699.9	4.8572	5.9529e-07	1	1.1906e-06	3.5559e-06	FALSE
AALFPA_055867_4	AALFPA_055867	384.09/351.48	141.21/308.66	367.79	224.94	-0.70686	531.78	1180.8	4.1571	1.6114e-05	0.99998	3.2228e-05	7.9179e-05	FALSE
AALFPA_075265_4	AALFPA_075265	169.84/140.39	78.328/110.96	155.11	94.643	-0.70687	433.55	467.07	2.798	0.0025708	0.99743	0.0051416	0.0087828	FALSE
AALFPA_077314_6	AALFPA_077314	451.15/479.75	359.65/209.81	465.45	284.73	-0.70709	408.8	1521.2	4.6337	1.7963e-06	1	3.5926e-06	1.0092e-05	FALSE
AALFPA_064268_6	AALFPA_064268	351.87/327.24	172.1/243.1	339.55	207.6	-0.70715	303.24	1083.6	4.0086	3.0546e-05	0.99997	6.1091e-05	0.00014357	FALSE
AALFPA_060945_10	AALFPA_060945	318.77/301.99	108.11/271.34	310.38	189.73	-0.70716	140.79	983.84	3.8465	5.9898e-05	0.99994	0.0001198	0.00026913	FALSE
AALFPA_077170_6	AALFPA_077170	689.8/616.1	343.1/455.93	652.95	399.52	-0.70732	2715.7	2189.9	5.4157	3.0528e-08	1	6.1057e-08	2.1368e-07	FALSE
AALFPA_058820_5	AALFPA_058820	259.54/258.56	139/177.53	259.05	158.27	-0.70734	0.4856	810.13	3.5409	0.00019938	0.9998	0.00039876	0.00082423	FALSE
AALFPA_051907_5	AALFPA_051907	360.58/325.22	136.8/282.44	342.9	209.62	-0.70735	625.04	1095.1	4.0276	2.8178e-05	0.99997	5.6356e-05	0.00013321	FALSE
AALFPA_049628_3	AALFPA_049628	270/335.32	114.73/255.2	302.66	184.97	-0.70739	2133.5	957.56	3.8033	7.14e-05	0.99993	0.0001428	0.00031696	FALSE
AALFPA_068111_2	AALFPA_068111	715.93/647.41	376.19/457.95	681.67	417.07	-0.70743	2347.3	2293.8	5.5247	1.6505e-08	1	3.301e-08	1.1938e-07	FALSE
AALFPA_077581_2	AALFPA_077581	190.74/166.65	120.25/97.844	178.69	109.05	-0.70743	290.16	543.69	2.987	0.0014088	0.99859	0.0028176	0.0050388	FALSE
AALFPA_067753_4	AALFPA_067753	145.45/197.96	102.6/106.92	171.7	104.76	-0.70751	1378.6	520.89	2.9332	0.0016776	0.99832	0.0033552	0.0059156	FALSE
AALFPA_058893_9	AALFPA_058893	351.87/345.42	135.69/290.51	348.64	213.1	-0.70759	20.782	1114.8	4.0595	2.4589e-05	0.99998	4.9178e-05	0.00011729	FALSE
AALFPA_077529_3	AALFPA_077529	1169.7/1028.2	688.4/656.67	1098.9	672.53	-0.7076	10013	3837.3	6.8835	2.9209e-12	1	5.8417e-12	2.9274e-11	FALSE
AALFPA_078976_4	AALFPA_078976	520.83/536.31	258.15/388.35	528.57	323.25	-0.70771	119.77	1744.3	4.9161	4.4139e-07	1	8.8278e-07	2.6781e-06	FALSE
AALFPA_075460_5	AALFPA_075460	576.57/505	291.25/370.19	540.79	330.72	-0.70775	2561.4	1787.7	4.9683	3.3774e-07	1	6.7548e-07	2.0802e-06	FALSE
AALFPA_050589_5	AALFPA_050589	302.22/206.04	150.04/160.38	254.13	155.21	-0.70775	4625.5	793.61	3.5114	0.00022285	0.99978	0.00044571	0.000913	FALSE
AALFPA_066912_9	AALFPA_066912	522.57/476.72	386.12/224.94	499.65	305.53	-0.70776	1051.3	1641.8	4.7907	8.3089e-07	1	1.6618e-06	4.8753e-06	FALSE
AALFPA_080190_7	AALFPA_080190	261.29/262.6	143.42/176.52	261.94	159.97	-0.70796	0.86143	819.85	3.5614	0.00018446	0.99982	0.00036892	0.00076633	FALSE
AALFPA_068878_6	AALFPA_068878	321.38/401.98	308.9/133.15	361.68	221.02	-0.70799	3247.9	1159.7	4.1304	1.8109e-05	0.99998	3.6219e-05	8.8268e-05	FALSE
AALFPA_074340_10	AALFPA_074340	234.29/240.38	191.96/97.844	237.33	144.9	-0.70799	18.558	737.4	3.4039	0.00033219	0.99967	0.00066439	0.0013224	FALSE
AALFPA_048781_2	AALFPA_048781	398.03/399.96	276.9/210.82	398.99	243.86	-0.70801	1.8666	1288.9	4.3211	7.7621e-06	0.99999	1.5524e-05	4.0004e-05	FALSE
AALFPA_080022_9	AALFPA_080022	380.61/319.16	210.71/216.87	349.88	213.79	-0.70805	1888	1119.1	4.0682	2.3691e-05	0.99998	4.7382e-05	0.00011333	FALSE
AALFPA_058390_4	AALFPA_058390	252.58/213.11	115.84/168.45	232.84	142.15	-0.70806	778.85	722.42	3.3745	0.00036981	0.99963	0.00073963	0.0014607	FALSE
AALFPA_070950_8	AALFPA_070950	408.48/422.18	262.56/245.11	415.33	253.84	-0.70814	93.854	1345.7	4.4022	5.358e-06	0.99999	1.0716e-05	2.8266e-05	FALSE
AALFPA_059486_1	AALFPA_059486	338.8/349.46	92.669/327.83	344.13	210.25	-0.7082	56.789	1099.3	4.0379	2.6961e-05	0.99997	5.3922e-05	0.00012783	FALSE
AALFPA_070705_8	AALFPA_070705	524.32/501.97	305.59/321.78	513.14	313.68	-0.70827	249.69	1689.5	4.8526	6.0942e-07	1	1.2188e-06	3.6358e-06	FALSE
AALFPA_070633_2	AALFPA_070633	1036.4/1041.3	835.13/435.76	1038.9	635.44	-0.7083	11.858	3611.7	6.7129	9.5382e-12	1	1.9076e-11	9.2496e-11	FALSE
AALFPA_071630_2	AALFPA_071630	305.71/272.7	178.72/174.51	289.2	176.61	-0.70833	544.7	911.88	3.7285	9.6325e-05	0.9999	0.00019265	0.00041887	FALSE
AALFPA_080788_2	AALFPA_080788	533.02/550.45	419.22/243.1	541.74	331.16	-0.70838	151.79	1791.1	4.9757	3.2503e-07	1	6.5006e-07	2.0066e-06	FALSE
AALFPA_074330_8	AALFPA_074330	235.16/227.25	20.961/261.25	231.2	141.11	-0.70841	31.273	716.96	3.3648	0.000383	0.99962	0.000766	0.0015088	FALSE
AALFPA_061853_6	AALFPA_061853	829.15/645.39	550.5/351.03	737.27	450.76	-0.70858	16884	2495.9	5.7348	4.881e-09	1	9.762e-09	3.7513e-08	FALSE
AALFPA_069162_5	AALFPA_069162	195.96/221.19	73.915/180.56	208.58	127.24	-0.70868	318.13	641.88	3.2106	0.00066238	0.99934	0.0013248	0.0025044	FALSE
AALFPA_074110_4	AALFPA_074110	188.13/175.74	81.637/140.21	181.93	110.92	-0.7088	76.718	554.27	3.0162	0.00128	0.99872	0.00256	0.0046104	FALSE
AALFPA_072564_3	AALFPA_072564	566.12/555.5	394.95/290.51	560.81	342.73	-0.70882	56.421	1859.1	5.058	2.1189e-07	1	4.2378e-07	1.3378e-06	FALSE
AALFPA_078820_6	AALFPA_078820	567.86/513.08	375.09/285.46	540.47	330.28	-0.70885	1500.7	1786.6	4.9729	3.2981e-07	1	6.5962e-07	2.0339e-06	FALSE
AALFPA_077266_7	AALFPA_077266	202.06/139.38	15.445/192.66	170.72	104.05	-0.70894	1964.5	517.69	2.9301	0.0016945	0.99831	0.003389	0.0059718	FALSE
AALFPA_056531_5	AALFPA_056531	692.41/679.73	381.71/456.94	686.07	419.33	-0.70895	80.412	2309.7	5.5503	1.4262e-08	1	2.8524e-08	1.0403e-07	FALSE
AALFPA_055917_5	AALFPA_055917	546.96/476.72	354.13/271.34	511.84	312.74	-0.70896	2466.9	1684.9	4.8505	6.1566e-07	1	1.2313e-06	3.6714e-06	FALSE
AALFPA_056216_6	AALFPA_056216	531.28/653.47	432.46/291.52	592.38	361.99	-0.70903	7464.6	1971.9	5.1882	1.0617e-07	1	2.1235e-07	6.9672e-07	FALSE
AALFPA_069118_1	AALFPA_069118	324.87/432.28	193.06/269.32	378.57	231.19	-0.70905	5768.7	1218.1	4.2229	1.2062e-05	0.99999	2.4123e-05	6.0418e-05	FALSE
AALFPA_066615_1	AALFPA_066615	593.12/688.82	301.18/482.16	640.97	391.67	-0.70919	4579	2146.6	5.3808	3.7081e-08	1	7.4161e-08	2.5698e-07	FALSE
AALFPA_075933_1	AALFPA_075933	250.84/275.73	100.39/220.91	263.28	160.65	-0.70922	309.86	824.35	3.5746	0.00017536	0.99982	0.00035073	0.00073164	FALSE
AALFPA_054617_3	AALFPA_054617	417.19/439.35	89.36/433.74	428.27	261.55	-0.70928	245.56	1390.9	4.4703	3.9051e-06	1	7.8101e-06	2.0969e-05	FALSE
AALFPA_058170_2	AALFPA_058170	1205.4/1197.9	640.96/828.15	1201.6	734.55	-0.70929	28.47	4225.3	7.1855	3.3477e-13	1	6.6955e-13	3.5743e-12	FALSE
AALFPA_044230_5	AALFPA_044230	465.09/485.81	350.82/229.98	475.45	290.4	-0.70931	214.62	1556.4	4.6906	1.3622e-06	1	2.7244e-06	7.765e-06	FALSE
AALFPA_051342_4	AALFPA_051342	631.44/789.82	247.12/621.36	710.63	434.24	-0.70932	12541	2398.9	5.6431	8.3508e-09	1	1.6702e-08	6.2424e-08	FALSE
AALFPA_071288_10	AALFPA_071288	258.67/257.55	120.25/194.68	258.11	157.46	-0.70941	0.63229	806.97	3.543	0.0001978	0.9998	0.00039561	0.0008181	FALSE
AALFPA_046476_3	AALFPA_046476	509.51/478.74	322.14/281.43	494.12	301.78	-0.70951	473.41	1622.3	4.7754	8.9656e-07	1	1.7931e-06	5.2416e-06	FALSE
AALFPA_058598_10	AALFPA_058598	950.21/839.31	401.57/691.97	894.76	546.77	-0.70954	6149.9	3074.7	6.2757	1.7401e-10	1	3.4803e-10	1.5314e-09	FALSE
AALFPA_058623_1	AALFPA_058623	331.83/388.85	142.31/297.57	360.34	219.94	-0.7097	1625.3	1155.1	4.1311	1.8054e-05	0.99998	3.6109e-05	8.8028e-05	FALSE
AALFPA_041211_9	AALFPA_041211	248.22/228.26	59.573/230.99	238.24	145.28	-0.7097	199.26	740.42	3.4162	0.0003175	0.99968	0.00063499	0.0012679	FALSE
AALFPA_048108_4	AALFPA_048108	461.61/458.54	305.59/256.21	460.07	280.9	-0.70981	4.7056	1502.3	4.6227	1.8938e-06	1	3.7875e-06	1.0605e-05	FALSE
AALFPA_063097_8	AALFPA_063097	485.12/525.2	230.57/386.33	505.16	308.45	-0.70988	803.05	1661.3	4.8262	6.9595e-07	1	1.3919e-06	4.1262e-06	FALSE
AALFPA_060804_3	AALFPA_060804	729.86/664.58	581.39/270.33	697.22	425.86	-0.70991	2130.9	2350.2	5.5975	1.0874e-08	1	2.1747e-08	8.0251e-08	FALSE
AALFPA_061171_5	AALFPA_061171	413.7/368.65	298.97/178.54	391.18	238.75	-0.70994	1015	1261.7	4.2911	8.8909e-06	0.99999	1.7782e-05	4.5382e-05	FALSE
AALFPA_079777_1	AALFPA_079777	527.8/551.46	310/349.01	539.63	329.51	-0.70996	279.88	1783.6	4.9754	3.2562e-07	1	6.5123e-07	2.0098e-06	FALSE
AALFPA_067153_3	AALFPA_067153	462.48/389.86	444.59/75.653	426.17	260.12	-0.71008	2636.7	1383.5	4.4641	4.0201e-06	1	8.0402e-06	2.1553e-05	FALSE
AALFPA_064235_5	AALFPA_064235	370.16/471.67	216.23/297.57	420.91	256.9	-0.71014	5152.4	1365.2	4.439	4.5183e-06	1	9.0366e-06	2.4079e-05	FALSE
AALFPA_043936_3	AALFPA_043936	597.48/664.58	365.16/405.5	631.03	385.33	-0.71015	2251.4	2110.8	5.3478	4.4514e-08	1	8.9028e-08	3.0537e-07	FALSE
AALFPA_064722_6	AALFPA_064722	335.32/333.3	121.35/286.47	334.31	203.91	-0.71048	2.0379	1065.6	3.9945	3.2412e-05	0.99997	6.4824e-05	0.00015163	FALSE
AALFPA_042508_4	AALFPA_042508	352.74/380.77	136.8/310.68	366.75	223.74	-0.71049	392.89	1177.2	4.1682	1.5349e-05	0.99998	3.0697e-05	7.5628e-05	FALSE
AALFPA_045277_3	AALFPA_045277	307.45/363.6	255.94/153.32	335.52	204.63	-0.71063	1576.5	1069.8	4.0018	3.1427e-05	0.99997	6.2853e-05	0.00014731	FALSE
AALFPA_041224_2	AALFPA_041224	614.02/689.83	424.73/371.2	651.93	397.97	-0.71064	2873.1	2186.2	5.4315	2.7944e-08	1	5.5889e-08	1.9662e-07	FALSE
AALFPA_060384_9	AALFPA_060384	325.74/354.51	227.26/187.62	340.12	207.44	-0.71066	413.9	1085.6	4.0271	2.8236e-05	0.99997	5.6471e-05	0.00013342	FALSE
AALFPA_062231_10	AALFPA_062231	511.25/454.5	202.99/386.33	482.87	294.66	-0.71069	1610.4	1582.5	4.7312	1.116e-06	1	2.232e-06	6.4422e-06	FALSE
AALFPA_068185_5	AALFPA_068185	144.58/131.3	62.883/104.91	137.94	83.894	-0.71072	88.166	411.82	2.6632	0.00387	0.99613	0.0077401	0.012795	FALSE
AALFPA_078585_1	AALFPA_078585	79.257/102.01	82.74/27.235	90.633	54.988	-0.71076	258.84	262.5	2.2001	0.0139	0.9861	0.027801	0.041477	FALSE
AALFPA_050505_4	AALFPA_050505	529.54/525.2	401.57/242.09	527.37	321.83	-0.71078	9.4286	1740	4.9275	4.1652e-07	1	8.3303e-07	2.5346e-06	FALSE
AALFPA_067494_4	AALFPA_067494	397.16/428.24	319.93/183.58	412.7	251.76	-0.71082	483.08	1336.5	4.4023	5.3567e-06	0.99999	1.0713e-05	2.8262e-05	FALSE
AALFPA_065029_3	AALFPA_065029	461.61/477.73	214.02/359.1	469.67	286.56	-0.71084	129.96	1536	4.672	1.4911e-06	1	2.9822e-06	8.4611e-06	FALSE
AALFPA_050179_5	AALFPA_050179	494.7/435.31	264.77/302.61	465.01	283.69	-0.71095	1763.8	1519.6	4.6512	1.6499e-06	1	3.2998e-06	9.3068e-06	FALSE
AALFPA_079132_7	AALFPA_079132	124.55/146.45	62.883/101.88	135.5	82.381	-0.71109	239.87	404	2.6427	0.0041128	0.99589	0.0082257	0.013535	FALSE
AALFPA_070680_7	AALFPA_070680	209.03/193.92	61.78/183.58	201.47	122.68	-0.71111	114.15	618.44	3.1684	0.00076646	0.99923	0.0015329	0.0028652	FALSE
AALFPA_067339_5	AALFPA_067339	487.74/435.31	296.76/266.3	461.52	281.53	-0.71112	1374.3	1507.4	4.636	1.7762e-06	1	3.5524e-06	9.9864e-06	FALSE
AALFPA_064918_4	AALFPA_064918	243.87/335.32	93.773/259.24	289.59	176.5	-0.71114	4181.7	913.2	3.7423	9.1184e-05	0.99991	0.00018237	0.00039782	FALSE
AALFPA_063246_2	AALFPA_063246	512.99/490.86	295.66/316.73	501.93	306.2	-0.71119	244.96	1649.8	4.8188	7.2223e-07	1	1.4445e-06	4.2748e-06	FALSE
AALFPA_062635_8	AALFPA_062635	224.71/293.91	144.52/171.48	259.31	158	-0.71119	2394.5	810.99	3.5574	0.00018726	0.99981	0.00037451	0.00077687	FALSE
AALFPA_040513_5	AALFPA_040513	300.48/311.08	324.34/48.418	305.78	186.38	-0.71123	56.174	968.18	3.8373	6.2201e-05	0.99994	0.0001244	0.00027871	FALSE
AALFPA_063595_4	AALFPA_063595	452.03/452.48	221.74/329.85	452.25	275.8	-0.71149	0.1025	1474.8	4.5948	2.1656e-06	1	4.3313e-06	1.204e-05	FALSE
AALFPA_046366_10	AALFPA_046366	447.67/519.14	289.04/300.59	483.4	294.82	-0.71151	2553.8	1584.4	4.7378	1.0801e-06	1	2.1602e-06	6.2461e-06	FALSE
AALFPA_058432_4	AALFPA_058432	472.06/468.64	220.64/353.05	470.35	286.84	-0.71151	5.8456	1538.4	4.6785	1.4447e-06	1	2.8893e-06	8.21e-06	FALSE
AALFPA_072000_3	AALFPA_072000	398.9/341.38	298.97/152.31	370.14	225.64	-0.71154	1654.2	1188.9	4.1907	1.3905e-05	0.99999	2.781e-05	6.9031e-05	FALSE
AALFPA_065701_2	AALFPA_065701	646.25/574.69	380.61/364.14	610.47	372.37	-0.71166	2560.5	2036.9	5.2756	6.6172e-08	1	1.3234e-07	4.4551e-07	FALSE
AALFPA_066254_3	AALFPA_066254	317.03/300.98	204.09/172.49	309	188.29	-0.71168	128.78	979.15	3.8577	5.7231e-05	0.99994	0.00011446	0.00025799	FALSE
AALFPA_061441_3	AALFPA_061441	290.03/344.41	226.16/160.38	317.22	193.27	-0.71195	1478.6	1007.2	3.9056	4.6993e-05	0.99995	9.3986e-05	0.00021479	FALSE
AALFPA_042884_4	AALFPA_042884	244.74/223.21	63.986/220.91	233.97	142.45	-0.71199	231.75	726.19	3.3965	0.0003413	0.99966	0.0006826	0.0013557	FALSE
AALFPA_079546_7	AALFPA_079546	418.93/404	238.29/263.27	411.46	250.78	-0.71209	111.46	1332.2	4.4023	5.3563e-06	0.99999	1.0713e-05	2.8262e-05	FALSE
AALFPA_072801_2	AALFPA_072801	359.7/384.81	243.81/209.81	372.26	226.81	-0.71234	315.11	1196.2	4.2053	1.3034e-05	0.99999	2.6069e-05	6.4997e-05	FALSE
AALFPA_042942_8	AALFPA_042942	384.96/357.54	194.16/258.23	371.25	226.2	-0.71234	376.02	1192.7	4.2001	1.334e-05	0.99999	2.6681e-05	6.6433e-05	FALSE
AALFPA_064073_4	AALFPA_064073	197.71/244.42	150.04/119.03	221.06	134.53	-0.71234	1091	683.24	3.3105	0.00046571	0.99953	0.00093142	0.0018084	FALSE
AALFPA_042698_9	AALFPA_042698	379.74/343.4	268.08/172.49	361.57	220.28	-0.71235	660.21	1159.3	4.1495	1.6663e-05	0.99998	3.3325e-05	8.1651e-05	FALSE
AALFPA_054899_2	AALFPA_054899	336.19/364.61	167.69/259.24	350.4	213.46	-0.71239	403.85	1120.9	4.0902	2.1549e-05	0.99998	4.3099e-05	0.00010368	FALSE
AALFPA_044829_4	AALFPA_044829	130.64/148.47	142.31/27.235	139.56	84.774	-0.71253	158.89	417	2.6827	0.0036516	0.99635	0.0073032	0.012129	FALSE
AALFPA_064478_1	AALFPA_064478	411.96/365.62	148.93/324.8	388.79	236.87	-0.71254	1073.8	1253.4	4.2911	8.889e-06	0.99999	1.7778e-05	4.5375e-05	FALSE
AALFPA_079981_3	AALFPA_079981	573.09/592.87	370.68/339.93	582.98	355.31	-0.7128	195.62	1938.3	5.1713	1.1621e-07	1	2.3241e-07	7.5838e-07	FALSE
AALFPA_068832_8	AALFPA_068832	216.87/240.38	174.31/103.9	228.62	139.1	-0.7128	276.39	708.37	3.3636	0.0003847	0.99962	0.0007694	0.0015153	FALSE
AALFPA_077854_9	AALFPA_077854	206.42/227.25	171/92.801	216.83	131.9	-0.71289	217	669.21	3.2832	0.00051312	0.99949	0.0010262	0.001977	FALSE
AALFPA_046467_7	AALFPA_046467	558.28/563.58	338.68/344.98	560.93	341.83	-0.7129	14.023	1859.5	5.081	1.8776e-07	1	3.7553e-07	1.1939e-06	FALSE
AALFPA_073619_1	AALFPA_073619	259.54/245.43	148.93/158.37	252.49	153.65	-0.71291	99.623	788.09	3.5207	0.00021519	0.99978	0.00043037	0.00088386	FALSE
AALFPA_075035_2	AALFPA_075035	982.44/1009	514.09/700.04	995.71	607.07	-0.71295	352.43	3450.2	6.6165	1.8386e-11	1	3.6773e-11	1.744e-10	FALSE
AALFPA_080803_9	AALFPA_080803	270/278.76	236.09/97.844	274.38	166.97	-0.71325	38.395	861.74	3.659	0.00012659	0.99987	0.00025317	0.00054026	FALSE
AALFPA_068035_9	AALFPA_068035	244.74/278.76	91.566/226.96	261.75	159.26	-0.71325	578.7	819.2	3.5807	0.00017131	0.99983	0.00034262	0.00071592	FALSE
AALFPA_070203_3	AALFPA_070203	753.38/704.98	445.7/442.82	729.18	444.26	-0.7136	1171.2	2466.4	5.7371	4.8163e-09	1	9.6325e-09	3.7036e-08	FALSE
AALFPA_052942_7	AALFPA_052942	207.29/241.39	40.819/232	224.34	136.41	-0.7136	581.47	694.12	3.3374	0.00042279	0.99958	0.00084558	0.0016539	FALSE
AALFPA_077825_2	AALFPA_077825	420.67/588.83	240.5/374.23	504.75	307.36	-0.71379	14138	1659.8	4.8449	6.3338e-07	1	1.2668e-06	3.7735e-06	FALSE
AALFPA_071157_9	AALFPA_071157	264.77/343.4	186.44/183.58	304.08	185.01	-0.71381	3091.2	962.41	3.8382	6.1968e-05	0.99994	0.00012394	0.0002778	FALSE
AALFPA_079873_1	AALFPA_079873	425.9/372.69	328.76/157.36	399.29	243.06	-0.71384	1415.6	1289.9	4.3502	6.8022e-06	0.99999	1.3604e-05	3.5335e-05	FALSE
AALFPA_047766_2	AALFPA_047766	674.12/671.65	290.14/529.57	672.88	409.86	-0.71387	3.0542	2261.9	5.5304	1.5971e-08	1	3.1943e-08	1.1571e-07	FALSE
AALFPA_055926_4	AALFPA_055926	286.54/339.36	135.69/245.11	312.95	190.4	-0.71392	1394.7	992.61	3.8897	5.0189e-05	0.99995	0.00010038	0.00022847	FALSE
AALFPA_073273_5	AALFPA_073273	393.67/406.02	253.74/233.01	399.85	243.37	-0.71396	76.223	1291.8	4.3535	6.7004e-06	0.99999	1.3401e-05	3.4858e-05	FALSE
AALFPA_068813_8	AALFPA_068813	405.87/442.38	198.58/317.74	424.12	258.16	-0.71404	666.62	1376.4	4.4734	3.8485e-06	1	7.6971e-06	2.0679e-05	FALSE
AALFPA_049553_10	AALFPA_049553	243/244.42	162.17/134.16	243.71	148.16	-0.71416	1.012	758.69	3.4687	0.00026148	0.99974	0.00052297	0.0010587	FALSE
AALFPA_066937_8	AALFPA_066937	442.45/470.66	317.72/238.05	456.55	277.89	-0.71425	397.99	1489.9	4.6286	1.8403e-06	1	3.6806e-06	1.0325e-05	FALSE
AALFPA_057887_7	AALFPA_057887	437.22/382.79	208.51/290.51	410	249.51	-0.71431	1481.4	1327.2	4.4056	5.2737e-06	0.99999	1.0547e-05	2.7852e-05	FALSE
AALFPA_057504_7	AALFPA_057504	242.13/213.11	179.82/96.836	227.62	138.33	-0.71444	420.97	705.02	3.3627	0.00038585	0.99961	0.0007717	0.0015195	FALSE
AALFPA_050709_4	AALFPA_050709	144.58/163.62	63.986/123.06	154.1	93.524	-0.71444	181.28	463.8	2.8127	0.002456	0.99754	0.004912	0.0084195	FALSE
AALFPA_066653_1	AALFPA_066653	388.45/424.2	190.85/303.62	406.32	247.24	-0.71445	639.12	1314.3	4.3881	5.7174e-06	0.99999	1.1435e-05	3.0036e-05	FALSE
AALFPA_065171_2	AALFPA_065171	225.58/213.11	179.82/86.749	219.34	133.29	-0.71445	77.727	677.53	3.3062	0.00047289	0.99953	0.00094579	0.0018336	FALSE
AALFPA_051842_4	AALFPA_051842	663.67/620.14	375.09/406.51	641.9	390.8	-0.71449	947.43	2150	5.4155	3.0567e-08	1	6.1135e-08	2.1394e-07	FALSE
AALFPA_077379_9	AALFPA_077379	410.22/424.2	62.883/444.84	417.21	253.86	-0.71452	97.702	1352.3	4.4421	4.4547e-06	1	8.9095e-06	2.3768e-05	FALSE
AALFPA_046929_5	AALFPA_046929	249.96/276.74	240.5/79.688	263.35	160.09	-0.71456	358.45	824.59	3.5959	0.00016164	0.99984	0.00032328	0.00067821	FALSE
AALFPA_052826_1	AALFPA_052826	144.58/157.56	114.73/68.592	151.07	91.663	-0.71467	84.252	454.02	2.788	0.0026515	0.99735	0.005303	0.0090403	FALSE
AALFPA_073836_8	AALFPA_073836	590.51/544.39	280.21/410.54	567.45	345.38	-0.71468	1063.5	1882.8	5.1179	1.5447e-07	1	3.0894e-07	9.9381e-07	FALSE
AALFPA_048820_3	AALFPA_048820	566.12/598.93	353.03/356.07	582.52	354.55	-0.71474	538.16	1936.7	5.1804	1.1072e-07	1	2.2143e-07	7.2513e-07	FALSE
AALFPA_045796_1	AALFPA_045796	767.31/778.71	495.34/445.85	773.01	470.59	-0.71481	64.934	2626.5	5.9009	1.8073e-09	1	3.6146e-09	1.45e-08	FALSE
AALFPA_070571_6	AALFPA_070571	266.51/204.02	99.289/186.61	235.27	142.95	-0.71485	1952.7	730.5	3.4156	0.00031818	0.99968	0.00063636	0.0012704	FALSE
AALFPA_077708_9	AALFPA_077708	229.93/174.73	30.89/214.85	202.33	122.87	-0.71498	1523.7	621.26	3.1879	0.00071653	0.99928	0.0014331	0.0026922	FALSE
AALFPA_065677_8	AALFPA_065677	365.8/380.77	200.78/253.18	373.29	226.98	-0.7152	112.01	1199.8	4.2238	1.2013e-05	0.99999	2.4026e-05	6.0201e-05	FALSE
AALFPA_058366_10	AALFPA_058366	371.9/344.41	197.47/238.05	358.15	217.76	-0.71523	377.82	1147.5	4.1443	1.7044e-05	0.99998	3.4089e-05	8.3423e-05	FALSE
AALFPA_056013_1	AALFPA_056013	452.03/480.76	287.94/279.41	466.39	283.67	-0.71532	412.78	1524.5	4.6797	1.4364e-06	1	2.8728e-06	8.1655e-06	FALSE
AALFPA_076445_9	AALFPA_076445	412.83/428.24	354.13/157.36	420.54	255.74	-0.71533	118.67	1363.9	4.4622	4.0555e-06	1	8.1111e-06	2.1733e-05	FALSE
AALFPA_051265_10	AALFPA_051265	454.64/478.74	220.64/346.99	466.69	283.82	-0.71551	290.4	1525.5	4.682	1.4203e-06	1	2.8407e-06	8.0793e-06	FALSE
AALFPA_077356_4	AALFPA_077356	354.48/349.46	249.32/178.54	351.97	213.93	-0.71566	12.6	1126.3	4.1132	1.9515e-05	0.99998	3.9029e-05	9.4648e-05	FALSE
AALFPA_052633_7	AALFPA_052633	550.44/535.3	325.45/334.89	542.87	330.17	-0.7157	114.69	1795.1	5.0203	2.5799e-07	1	5.1599e-07	1.6124e-06	FALSE
AALFPA_049471_2	AALFPA_049471	485.99/441.37	294.56/269.32	463.68	281.94	-0.71574	995.67	1515	4.6693	1.5112e-06	1	3.0223e-06	8.5663e-06	FALSE
AALFPA_061478_6	AALFPA_061478	195.96/196.95	51.851/186.61	196.46	119.23	-0.71574	0.48456	601.92	3.1477	0.00082268	0.99918	0.0016454	0.0030598	FALSE
AALFPA_055525_5	AALFPA_055525	263.9/254.52	95.979/218.89	259.21	157.43	-0.71579	43.995	810.66	3.5746	0.0001754	0.99982	0.0003508	0.00073177	FALSE
AALFPA_073267_10	AALFPA_073267	281.32/240.38	119.15/197.71	260.85	158.43	-0.71585	838.01	816.17	3.5851	0.00016845	0.99983	0.0003369	0.00070492	FALSE
AALFPA_064754_7	AALFPA_064754	332.7/332.29	147.83/256.21	332.5	202.02	-0.71605	0.086517	1059.4	4.0087	3.0529e-05	0.99997	6.1057e-05	0.00014351	FALSE
AALFPA_058497_3	AALFPA_058497	258.67/316.13	248.22/100.87	287.4	174.55	-0.71623	1650.6	905.78	3.7498	8.8476e-05	0.99991	0.00017695	0.00038685	FALSE
AALFPA_078561_2	AALFPA_078561	276.96/246.44	94.876/222.92	261.7	158.9	-0.71626	465.87	819.04	3.5921	0.00016401	0.99984	0.00032802	0.00068738	FALSE
AALFPA_071601_3	AALFPA_071601	602.7/728.21	451.21/358.09	665.45	404.65	-0.71627	7876	2235.1	5.5166	1.7284e-08	1	3.4568e-08	1.2473e-07	FALSE
AALFPA_064809_7	AALFPA_064809	458.99/404	258.15/266.3	431.5	262.22	-0.7164	1512.2	1402.1	4.5205	3.0841e-06	1	6.1682e-06	1.6794e-05	FALSE
AALFPA_069033_8	AALFPA_069033	392.8/373.7	314.41/151.31	383.25	232.86	-0.7164	182.44	1234.2	4.2807	9.3136e-06	0.99999	1.8627e-05	4.737e-05	FALSE
AALFPA_067557_10	AALFPA_067557	553.93/565.6	254.84/425.67	559.76	340.26	-0.71653	68.102	1855.3	5.0961	1.7337e-07	1	3.4673e-07	1.1069e-06	FALSE
AALFPA_067174_8	AALFPA_067174	422.41/483.79	246.01/304.63	453.1	275.32	-0.71666	1883.5	1477.8	4.6246	1.8768e-06	1	3.7535e-06	1.0517e-05	FALSE
AALFPA_058720_4	AALFPA_058720	341.41/389.86	180.93/263.27	365.64	222.1	-0.71667	1173.4	1173.4	4.1904	1.3925e-05	0.99999	2.785e-05	6.9123e-05	FALSE
AALFPA_073056_2	AALFPA_073056	335.32/393.9	283.52/159.38	364.61	221.45	-0.71682	1715.9	1169.8	4.1856	1.4218e-05	0.99999	2.8437e-05	7.0471e-05	FALSE
AALFPA_047910_5	AALFPA_047910	284.8/275.73	86.05/254.19	280.27	170.12	-0.71691	41.162	881.63	3.7095	0.00010383	0.9999	0.00020765	0.00044883	FALSE
AALFPA_074685_6	AALFPA_074685	545.22/610.04	270.29/431.73	577.63	351.01	-0.71704	2100.8	1919.1	5.1731	1.1512e-07	1	2.3025e-07	7.5193e-07	FALSE
AALFPA_065046_6	AALFPA_065046	522.57/538.33	400.46/244.11	530.45	322.29	-0.71713	124.11	1751	4.9748	3.2666e-07	1	6.5331e-07	2.0155e-06	FALSE
AALFPA_040513_4	AALFPA_040513	427.64/463.59	196.37/344.98	445.61	270.67	-0.71715	646.18	1451.5	4.5917	2.1982e-06	1	4.3965e-06	1.2207e-05	FALSE
AALFPA_051700_10	AALFPA_051700	491.22/546.41	340.89/289.5	518.81	315.19	-0.71718	1522.9	1709.7	4.9245	4.2281e-07	1	8.4561e-07	2.5705e-06	FALSE
AALFPA_077298_8	AALFPA_077298	309.19/306.03	155.55/217.88	307.61	186.72	-0.71723	4.9931	974.41	3.8729	5.3783e-05	0.99995	0.00010757	0.00024362	FALSE
AALFPA_055330_5	AALFPA_055330	121.93/171.7	109.22/68.592	146.82	88.905	-0.71734	1238.3	440.32	2.7598	0.0028914	0.99711	0.0057828	0.0097925	FALSE
AALFPA_063650_7	AALFPA_063650	454.64/475.71	284.63/280.42	465.17	282.52	-0.7174	221.97	1520.2	4.6846	1.4029e-06	1	2.8057e-06	7.9852e-06	FALSE
AALFPA_052436_6	AALFPA_052436	307.45/327.24	257.05/128.11	317.34	192.58	-0.71768	195.86	1007.6	3.9306	4.2369e-05	0.99996	8.4738e-05	0.000195	FALSE
AALFPA_064825_2	AALFPA_064825	297.87/338.35	220.64/165.43	318.11	193.03	-0.71773	819.41	1010.2	3.9352	4.1571e-05	0.99996	8.3143e-05	0.00019163	FALSE
AALFPA_056433_8	AALFPA_056433	271.74/272.7	228.36/101.88	272.22	165.12	-0.71782	0.46184	854.46	3.6638	0.00012425	0.99988	0.00024849	0.00053094	FALSE
AALFPA_043113_10	AALFPA_043113	277.83/326.23	204.09/162.4	302.03	183.25	-0.71783	1171	955.43	3.8429	6.079e-05	0.99994	0.00012158	0.00027292	FALSE
AALFPA_073500_8	AALFPA_073500	300.48/247.45	146.73/185.6	273.96	166.16	-0.71798	1406.1	860.35	3.6752	0.00011882	0.99988	0.00023764	0.00050943	FALSE
AALFPA_060285_2	AALFPA_060285	465.09/427.23	247.12/294.54	446.16	270.83	-0.71809	716.75	1453.5	4.5989	2.1237e-06	1	4.2474e-06	1.1819e-05	FALSE
AALFPA_067339_4	AALFPA_067339	203.8/166.65	146.73/77.67	185.23	112.2	-0.71821	690.21	565.05	3.0722	0.0010625	0.99894	0.002125	0.0038803	FALSE
AALFPA_073563_1	AALFPA_073563	297.87/321.18	132.38/243.1	309.52	187.74	-0.71829	271.73	980.92	3.8883	5.0465e-05	0.99995	0.00010093	0.00022967	FALSE
AALFPA_043113_9	AALFPA_043113	29.612/57.57	44.128/8.0696	43.591	26.099	-0.71852	390.81	119.89	1.5978	0.055039	0.94496	0.11008	0.14487	FALSE
AALFPA_055371_3	AALFPA_055371	280.45/230.28	210.71/98.853	255.36	154.78	-0.71866	1258.4	797.74	3.5611	0.00018466	0.99982	0.00036932	0.00076703	FALSE
AALFPA_044385_10	AALFPA_044385	715.93/681.75	390.53/457.95	698.84	424.24	-0.71873	584.05	2356	5.6572	7.6947e-09	1	1.5389e-08	5.7773e-08	FALSE
AALFPA_040844_4	AALFPA_040844	303.09/324.21	36.406/343.97	313.65	190.19	-0.71877	222.95	994.99	3.9141	4.5374e-05	0.99995	9.0749e-05	0.00020785	FALSE
AALFPA_068621_2	AALFPA_068621	597.48/606	378.4/352.04	601.74	365.22	-0.71882	36.319	2005.5	5.2814	6.4085e-08	1	1.2817e-07	4.3223e-07	FALSE
AALFPA_066586_9	AALFPA_066586	277.83/351.48	250.43/131.13	314.66	190.78	-0.71891	2711.7	998.42	3.9204	4.4195e-05	0.99996	8.839e-05	0.00020279	FALSE
AALFPA_072408_3	AALFPA_072408	152.42/154.53	142.31/43.374	153.47	92.844	-0.71902	2.231	461.78	2.8214	0.0023906	0.99761	0.0047811	0.0082123	FALSE
AALFPA_070402_7	AALFPA_070402	267.38/257.55	180.93/137.18	262.47	159.05	-0.71905	48.355	821.61	3.6077	0.00015443	0.99985	0.00030887	0.00064986	FALSE
AALFPA_046920_7	AALFPA_046920	573.09/456.52	190.85/433.74	514.8	312.3	-0.71928	6794.3	1695.4	4.9181	4.3699e-07	1	8.7398e-07	2.6529e-06	FALSE
AALFPA_055094_2	AALFPA_055094	388.45/449.45	268.08/240.07	418.95	254.08	-0.71929	1860.7	1358.3	4.4735	3.8477e-06	1	7.6954e-06	2.0676e-05	FALSE
AALFPA_055797_6	AALFPA_055797	303.96/279.77	243.81/109.95	291.87	176.88	-0.71935	292.68	920.91	3.7892	7.5579e-05	0.99992	0.00015116	0.00033416	FALSE
AALFPA_041346_4	AALFPA_041346	244.74/262.6	196.37/110.96	253.67	153.66	-0.71948	159.5	792.06	3.5534	0.00019015	0.99981	0.00038031	0.00078814	FALSE
AALFPA_072284_7	AALFPA_072284	499.93/523.18	319.93/300.59	511.55	310.26	-0.71957	270.28	1683.9	4.9053	4.6642e-07	1	9.3284e-07	2.8219e-06	FALSE
AALFPA_071080_2	AALFPA_071080	325.74/381.78	201.89/226.96	353.76	214.42	-0.71967	1570.3	1132.4	4.1406	1.7323e-05	0.99998	3.4645e-05	8.4711e-05	FALSE
AALFPA_050589_3	AALFPA_050589	328.35/394.91	242.71/195.69	361.63	219.2	-0.7197	2215	1159.5	4.1828	1.4396e-05	0.99999	2.8792e-05	7.1252e-05	FALSE
scrambled88	scrambled88	226.45/223.21	104.8/167.44	224.83	136.12	-0.71974	5.2458	695.75	3.3629	0.00038559	0.99961	0.00077118	0.0015186	FALSE
AALFPA_050454_8	AALFPA_050454	523.44/522.17	172.1/461.99	522.81	317.04	-0.71981	0.81381	1723.8	4.9559	3.5999e-07	1	7.1998e-07	2.209e-06	FALSE
AALFPA_053412_9	AALFPA_053412	437.22/391.88	285.73/216.87	414.55	251.3	-0.71987	1027.9	1343	4.4546	4.2016e-06	1	8.4032e-06	2.2479e-05	FALSE
AALFPA_077340_1	AALFPA_077340	323.12/375.72	304.48/119.03	349.42	211.76	-0.71989	1383.1	1117.5	4.1182	1.9095e-05	0.99998	3.8191e-05	9.2762e-05	FALSE
AALFPA_053946_7	AALFPA_053946	268.25/329.26	163.27/198.71	298.76	180.99	-0.7199	1860.8	944.3	3.8322	6.3495e-05	0.99994	0.00012699	0.00028405	FALSE
AALFPA_064393_5	AALFPA_064393	377.12/471.67	283.52/230.99	424.4	257.26	-0.71999	4469.4	1377.3	4.5035	3.3414e-06	1	6.6828e-06	1.8106e-05	FALSE
AALFPA_055485_4	AALFPA_055485	548.7/564.59	250.43/424.66	556.65	337.55	-0.72	126.19	1844.2	5.102	1.6808e-07	1	3.3616e-07	1.0758e-06	FALSE
AALFPA_079401_1	AALFPA_079401	252.58/339.36	146.73/211.83	295.97	179.28	-0.72009	3765.5	934.83	3.8166	6.7664e-05	0.99993	0.00013533	0.00030146	FALSE
AALFPA_070849_4	AALFPA_070849	466.83/435.31	201.89/344.98	451.07	273.43	-0.7201	496.86	1470.7	4.6321	1.8098e-06	1	3.6197e-06	1.0164e-05	FALSE
AALFPA_059787_10	AALFPA_059787	202.93/210.08	91.566/158.37	206.51	124.97	-0.72012	25.538	635.04	3.2357	0.00060671	0.99939	0.0012134	0.0023098	FALSE
AALFPA_058846_4	AALFPA_058846	539.99/567.62	290.14/381.29	553.81	335.72	-0.72045	381.6	1834.1	5.0924	1.7675e-07	1	3.535e-07	1.1272e-06	FALSE
AALFPA_057122_6	AALFPA_057122	428.51/394.91	113.63/385.32	411.71	249.48	-0.72045	564.52	1333.1	4.4433	4.4294e-06	1	8.8588e-06	2.3639e-05	FALSE
AALFPA_068126_4	AALFPA_068126	350.12/367.64	283.52/151.31	358.88	217.41	-0.72045	153.38	1150.1	4.1715	1.5129e-05	0.99998	3.0257e-05	7.4613e-05	FALSE
scrambled84	scrambled84	548.7/517.12	217.33/428.7	532.91	323.02	-0.72054	498.76	1759.7	5.0036	2.8134e-07	1	5.6269e-07	1.7501e-06	FALSE
AALFPA_076257_3	AALFPA_076257	377.99/406.02	246.01/228.98	392.01	237.5	-0.72059	392.68	1264.6	4.3449	6.9657e-06	0.99999	1.3931e-05	3.613e-05	FALSE
AALFPA_066489_3	AALFPA_066489	339.67/292.9	126.87/256.21	316.29	191.54	-0.72063	1093.9	1004	3.937	4.1255e-05	0.99996	8.251e-05	0.00019027	FALSE
AALFPA_057897_5	AALFPA_057897	233.42/208.06	139/128.11	220.74	133.55	-0.72066	321.48	682.16	3.338	0.00042188	0.99958	0.00084376	0.0016508	FALSE
AALFPA_074979_1	AALFPA_074979	1003.3/1221.1	546.09/802.93	1112.2	674.51	-0.72069	23707	3887.3	7.0203	1.1066e-12	1	2.2133e-12	1.1399e-11	FALSE
AALFPA_079875_10	AALFPA_079875	311.8/233.31	154.45/175.51	272.56	164.98	-0.72081	3080.6	855.6	3.6777	0.00011769	0.99988	0.00023537	0.00050476	FALSE
AALFPA_048162_4	AALFPA_048162	406.74/338.35	228.36/222.92	372.54	225.64	-0.72085	2338.4	1197.2	4.2456	1.0902e-05	0.99999	2.1804e-05	5.4946e-05	FALSE
AALFPA_047779_6	AALFPA_047779	195.09/182.81	88.256/140.21	188.95	114.23	-0.72108	75.455	577.26	3.1099	0.00093586	0.99906	0.0018717	0.0034511	FALSE
AALFPA_054048_2	AALFPA_054048	474.67/574.69	344.2/291.52	524.68	317.86	-0.72127	5001.8	1730.5	4.9718	3.3165e-07	1	6.6329e-07	2.0447e-06	FALSE
AALFPA_049117_9	AALFPA_049117	395.41/391.88	254.84/221.91	393.65	238.38	-0.72127	6.2479	1270.3	4.3564	6.6096e-06	0.99999	1.3219e-05	3.4425e-05	FALSE
AALFPA_074933_10	AALFPA_074933	224.71/268.66	210.71/87.757	246.68	149.23	-0.72128	965.92	768.65	3.5149	0.00021998	0.99978	0.00043996	0.00090197	FALSE
AALFPA_073068_5	AALFPA_073068	396.28/472.68	279.11/247.13	434.48	263.12	-0.72141	2918	1412.6	4.5594	2.5655e-06	1	5.1311e-06	1.4112e-05	FALSE
AALFPA_078061_10	AALFPA_078061	325.74/359.56	167.69/247.13	342.65	207.41	-0.72151	571.95	1094.2	4.0883	2.1723e-05	0.99998	4.3446e-05	0.00010445	FALSE
AALFPA_046715_9	AALFPA_046715	299.61/277.75	133.49/215.86	288.68	174.68	-0.72154	238.92	910.11	3.779	7.8741e-05	0.99992	0.00015748	0.00034711	FALSE
AALFPA_063527_3	AALFPA_063527	510.38/534.29	355.23/277.39	522.33	316.31	-0.72183	285.81	1722.1	4.9645	3.4435e-07	1	6.8869e-07	2.118e-06	FALSE
AALFPA_062729_1	AALFPA_062729	340.54/277.75	174.31/199.72	309.15	187.01	-0.7221	1971.6	979.64	3.9021	4.7689e-05	0.99995	9.5377e-05	0.00021773	FALSE
AALFPA_060444_1	AALFPA_060444	458.12/521.16	385.02/207.79	489.64	296.41	-0.72223	1986.8	1606.4	4.8212	7.1348e-07	1	1.427e-06	4.2251e-06	FALSE
AALFPA_049851_1	AALFPA_049851	328.35/213.11	195.27/132.14	270.73	163.7	-0.7223	6640.2	849.44	3.6722	0.00012025	0.99988	0.0002405	0.00051508	FALSE
AALFPA_054087_8	AALFPA_054087	410.22/358.55	201.89/263.27	384.38	232.58	-0.72239	1335	1238.2	4.3142	8.0107e-06	0.99999	1.6021e-05	4.1178e-05	FALSE
AALFPA_071277_8	AALFPA_071277	204.67/215.13	146.73/106.92	209.9	126.82	-0.72241	54.652	646.26	3.268	0.00054159	0.99946	0.0010832	0.0020792	FALSE
AALFPA_061820_6	AALFPA_061820	179.42/154.53	163.27/38.331	166.97	100.8	-0.72246	309.69	505.5	2.9431	0.0016248	0.99838	0.0032496	0.0057436	FALSE
AALFPA_062497_10	AALFPA_062497	298.74/295.93	123.56/236.04	297.33	179.8	-0.72255	3.9441	939.46	3.8347	6.2864e-05	0.99994	0.00012573	0.00028145	FALSE
AALFPA_067178_2	AALFPA_067178	917.99/896.88	500.86/598.16	907.43	549.51	-0.72261	222.81	3121.7	6.4061	7.4636e-11	1	1.4927e-10	6.7767e-10	FALSE
AALFPA_072390_4	AALFPA_072390	203.8/242.4	73.915/195.69	223.1	134.8	-0.72265	744.81	690.01	3.3615	0.0003876	0.99961	0.00077521	0.0015255	FALSE
AALFPA_068247_8	AALFPA_068247	626.22/695.89	287.94/512.42	661.05	400.18	-0.7227	2427	2219.1	5.5378	1.5315e-08	1	3.0631e-08	1.1118e-07	FALSE
AALFPA_061126_9	AALFPA_061126	340.54/319.16	206.3/192.66	329.85	199.48	-0.72272	228.65	1050.3	4.0227	2.8773e-05	0.99997	5.7546e-05	0.00013577	FALSE
AALFPA_062854_4	AALFPA_062854	940.63/884.76	372.88/732.32	912.69	552.6	-0.72286	1561	3141.2	6.4249	6.5978e-11	1	1.3196e-10	6.0169e-10	FALSE
AALFPA_064199_3	AALFPA_064199	276.96/306.03	87.153/265.29	291.5	176.22	-0.72287	422.39	919.66	3.8012	7.1992e-05	0.99993	0.00014398	0.00031945	FALSE
AALFPA_058487_9	AALFPA_058487	464.22/452.48	243.81/310.68	458.35	277.24	-0.72324	68.921	1496.2	4.682	1.4206e-06	1	2.8411e-06	8.0802e-06	FALSE
AALFPA_071346_6	AALFPA_071346	483.38/494.9	254.84/336.91	489.14	295.87	-0.72334	66.335	1604.7	4.8246	7.0131e-07	1	1.4026e-06	4.1562e-06	FALSE
AALFPA_067992_1	AALFPA_067992	985.92/1010	537.26/670.79	997.96	604.02	-0.72343	289.81	3458.6	6.6984	1.0533e-11	1	2.1066e-11	1.0175e-10	FALSE
AALFPA_068338_2	AALFPA_068338	731.6/653.47	339.79/498.3	692.54	419.04	-0.72343	3052.5	2333.2	5.662	7.4802e-09	1	1.496e-08	5.6276e-08	FALSE
AALFPA_057802_2	AALFPA_057802	467.7/429.25	291.25/251.17	448.48	271.21	-0.72354	739.37	1461.6	4.6368	1.7689e-06	1	3.5379e-06	9.9486e-06	FALSE
AALFPA_046597_4	AALFPA_046597	450.28/429.25	215.13/316.73	439.77	265.93	-0.72356	221.24	1431.1	4.5953	2.1607e-06	1	4.3215e-06	1.2015e-05	FALSE
AALFPA_057713_4	AALFPA_057713	521.7/567.62	332.07/326.82	544.66	329.44	-0.7236	1054.1	1801.5	5.0706	1.9825e-07	1	3.965e-07	1.2562e-06	FALSE
AALFPA_053532_3	AALFPA_053532	465.96/480.76	206.3/366.16	473.36	286.23	-0.72378	109.48	1549	4.7546	9.9408e-07	1	1.9882e-06	5.7781e-06	FALSE
AALFPA_075358_5	AALFPA_075358	371.03/351.48	246.01/190.64	361.25	218.33	-0.72389	191.06	1158.2	4.1996	1.3371e-05	0.99999	2.6743e-05	6.657e-05	FALSE
AALFPA_051858_6	AALFPA_051858	242.13/246.44	111.42/183.58	244.28	147.5	-0.72394	9.3038	760.61	3.5091	0.00022481	0.99978	0.00044962	0.00092033	FALSE
AALFPA_054520_1	AALFPA_054520	250.84/322.19	131.28/214.85	286.51	173.07	-0.72397	2545.7	902.77	3.7757	7.9785e-05	0.99992	0.00015957	0.00035148	FALSE
AALFPA_056076_5	AALFPA_056076	259.54/215.13	142.31/144.24	237.34	143.28	-0.72414	986.36	737.41	3.4637	0.00026639	0.99973	0.00053278	0.0010771	FALSE
AALFPA_043549_10	AALFPA_043549	485.99/441.37	291.25/269.32	463.68	280.29	-0.72421	995.67	1515	4.7118	1.2276e-06	1	2.4552e-06	7.0461e-06	FALSE
AALFPA_062892_3	AALFPA_062892	450.28/431.27	332.07/200.73	440.78	266.4	-0.72432	180.79	1434.6	4.6039	2.0733e-06	1	4.1466e-06	1.1553e-05	FALSE
AALFPA_041904_1	AALFPA_041904	233.42/271.69	73.915/230.99	252.55	152.45	-0.72448	732.42	788.31	3.5652	0.00018182	0.99982	0.00036364	0.00075606	FALSE
AALFPA_073830_5	AALFPA_073830	168.97/141.4	134.59/52.453	155.18	93.522	-0.72451	379.94	467.3	2.8524	0.0021695	0.99783	0.0043389	0.0075073	FALSE
AALFPA_066934_6	AALFPA_066934	486.86/563.58	182.03/452.91	525.22	317.47	-0.72452	2942.5	1732.4	4.9914	2.9968e-07	1	5.9936e-07	1.8571e-06	FALSE
AALFPA_041763_4	AALFPA_041763	819.57/838.3	457.83/544.7	828.93	501.27	-0.72455	175.38	2831.7	6.1576	3.6936e-10	1	7.3873e-10	3.1562e-09	FALSE
AALFPA_068105_1	AALFPA_068105	342.29/362.59	154.45/271.34	352.44	212.9	-0.72455	206.11	1127.9	4.1551	1.6261e-05	0.99998	3.2521e-05	7.985e-05	FALSE
AALFPA_050968_2	AALFPA_050968	1003.3/856.48	682.88/441.81	929.91	562.35	-0.72461	10784	3205.1	6.4924	4.223e-11	1	8.446e-11	3.9053e-10	FALSE
AALFPA_052556_1	AALFPA_052556	363.19/321.18	197.47/215.86	342.18	206.67	-0.7247	882.39	1092.6	4.0997	2.0683e-05	0.99998	4.1366e-05	9.9802e-05	FALSE
AALFPA_061474_10	AALFPA_061474	234.29/169.68	147.83/95.827	201.98	121.83	-0.72472	2087.1	620.12	3.2188	0.00064364	0.99936	0.0012873	0.0024386	FALSE
AALFPA_069426_3	AALFPA_069426	347.51/330.27	244.91/164.42	338.89	204.67	-0.72477	148.65	1081.3	4.0818	2.2341e-05	0.99998	4.4681e-05	0.00010723	FALSE
AALFPA_041149_2	AALFPA_041149	160.26/174.73	131.28/70.609	167.49	100.95	-0.72489	104.74	507.19	2.9549	0.0015638	0.99844	0.0031276	0.0055435	FALSE
AALFPA_077129_1	AALFPA_077129	520.83/530.25	348.61/286.47	525.54	317.54	-0.72506	44.34	1733.5	4.9957	2.9316e-07	1	5.8632e-07	1.8204e-06	FALSE
AALFPA_057855_10	AALFPA_057855	253.45/284.82	153.35/171.48	269.13	162.41	-0.72515	492.07	844.06	3.6734	0.00011969	0.99988	0.00023938	0.00051287	FALSE
AALFPA_071662_5	AALFPA_071662	368.41/334.31	184.24/240.07	351.36	212.15	-0.72516	581.58	1124.2	4.1519	1.6485e-05	0.99998	3.2969e-05	8.0858e-05	FALSE
AALFPA_042884_7	AALFPA_042884	129.77/131.3	56.264/100.87	130.54	78.567	-0.72522	1.1662	388.16	2.6378	0.0041723	0.99583	0.0083446	0.013719	FALSE
AALFPA_053476_3	AALFPA_053476	343.16/317.14	249.32/149.29	330.15	199.31	-0.72527	338.45	1051.4	4.0352	2.7273e-05	0.99997	5.4547e-05	0.0001292	FALSE
AALFPA_058170_1	AALFPA_058170	857.02/840.32	576.98/448.87	848.67	512.92	-0.72534	139.49	2904.4	6.2299	2.3343e-10	1	4.6687e-10	2.028e-09	FALSE
AALFPA_061803_4	AALFPA_061803	297/332.29	147.83/232	314.64	189.92	-0.72536	622.8	998.37	3.9474	3.95e-05	0.99996	7.9e-05	0.00018267	FALSE
AALFPA_078558_8	AALFPA_078558	283.06/323.2	185.34/180.56	303.13	182.95	-0.72539	805.55	959.16	3.8805	5.2114e-05	0.99995	0.00010423	0.00023668	FALSE
AALFPA_068502_7	AALFPA_068502	322.25/352.49	280.21/127.1	337.37	203.66	-0.72541	457.09	1076.1	4.0762	2.289e-05	0.99998	4.5781e-05	0.00010969	FALSE
AALFPA_063235_3	AALFPA_063235	1340.4/1302.9	837.33/760.56	1321.6	798.95	-0.72545	703.29	4682.2	7.6389	1.0956e-14	1	2.1912e-14	1.2688e-13	FALSE
AALFPA_068038_9	AALFPA_068038	251.71/296.94	178.72/152.31	274.32	165.52	-0.72546	1023	861.56	3.7069	0.00010491	0.9999	0.00020982	0.00045323	FALSE
AALFPA_065389_3	AALFPA_065389	347.51/404	209.61/244.11	375.75	226.86	-0.72549	1595.4	1208.3	4.2835	9.199e-06	0.99999	1.8398e-05	4.6824e-05	FALSE
AALFPA_047868_4	AALFPA_047868	273.48/346.43	175.41/198.71	309.95	187.06	-0.72549	2660.8	982.39	3.9209	4.4116e-05	0.99996	8.8232e-05	0.00020247	FALSE
AALFPA_047984_9	AALFPA_047984	328.35/261.59	187.55/168.45	294.97	178	-0.7255	2228.5	931.44	3.8326	6.3385e-05	0.99994	0.00012677	0.0002836	FALSE
AALFPA_071063_8	AALFPA_071063	488.61/412.08	238.29/305.64	450.34	271.96	-0.72551	2928.2	1468.1	4.6554	1.6167e-06	1	3.2333e-06	9.1264e-06	FALSE
AALFPA_075568_4	AALFPA_075568	785.6/751.44	432.46/496.28	768.52	464.37	-0.72558	583.59	2610	5.9534	1.3131e-09	1	2.6261e-09	1.0676e-08	FALSE
AALFPA_075686_1	AALFPA_075686	403.25/443.39	209.61/301.6	423.32	255.61	-0.7256	805.46	1373.6	4.5253	3.0159e-06	1	6.0318e-06	1.6443e-05	FALSE
AALFPA_064974_9	AALFPA_064974	479.9/560.55	305.59/322.79	520.22	314.19	-0.72569	3252.4	1714.6	4.9757	3.2504e-07	1	6.5008e-07	2.0066e-06	FALSE
AALFPA_056317_1	AALFPA_056317	460.74/477.73	268.08/298.58	469.23	283.33	-0.72582	144.38	1534.5	4.7458	1.0385e-06	1	2.077e-06	6.0202e-06	FALSE
AALFPA_070902_6	AALFPA_070902	737.7/731.24	420.32/467.03	734.47	443.68	-0.72591	20.875	2485.7	5.8326	2.7286e-09	1	5.4573e-09	2.1537e-08	FALSE
AALFPA_063751_4	AALFPA_063751	482.51/384.81	248.22/275.38	433.66	261.8	-0.72593	4772.7	1409.7	4.5773	2.3547e-06	1	4.7094e-06	1.3015e-05	FALSE
AALFPA_042781_3	AALFPA_042781	363.19/347.44	248.22/180.56	355.31	214.39	-0.7262	124.02	1137.8	4.1779	1.4711e-05	0.99999	2.9421e-05	7.2668e-05	FALSE
AALFPA_066114_3	AALFPA_066114	525.19/540.35	409.29/234.02	532.77	321.65	-0.72622	114.95	1759.2	5.0334	2.4097e-07	1	4.8194e-07	1.5119e-06	FALSE
AALFPA_058551_7	AALFPA_058551	435.48/531.26	430.25/153.32	483.37	291.79	-0.72625	4587	1584.3	4.8132	7.4256e-07	1	1.4851e-06	4.3881e-06	FALSE
AALFPA_079950_9	AALFPA_079950	458.99/444.4	265.87/279.41	451.7	272.64	-0.72625	106.5	1472.9	4.6655	1.5391e-06	1	3.0781e-06	8.7116e-06	FALSE
AALFPA_064745_2	AALFPA_064745	299.61/320.17	66.192/307.65	309.89	186.92	-0.72625	211.36	982.17	3.9236	4.361e-05	0.99996	8.722e-05	0.00020033	FALSE
AALFPA_056327_5	AALFPA_056327	392.8/480.76	349.72/177.53	436.78	263.62	-0.72626	3868.3	1420.6	4.5941	2.1733e-06	1	4.3466e-06	1.2079e-05	FALSE
AALFPA_069774_7	AALFPA_069774	333.58/407.03	294.56/152.31	370.3	223.44	-0.7263	2697.7	1189.5	4.2584	1.0293e-05	0.99999	2.0586e-05	5.2022e-05	FALSE
AALFPA_075820_1	AALFPA_075820	274.35/247.45	127.97/186.61	260.9	157.29	-0.72644	361.85	816.34	3.6263	0.00014377	0.99986	0.00028753	0.00060793	FALSE
AALFPA_042608_9	AALFPA_042608	514.73/581.76	226.16/435.76	548.25	330.96	-0.72645	2246.1	1814.3	5.1014	1.6862e-07	1	3.3724e-07	1.0789e-06	FALSE
AALFPA_057122_8	AALFPA_057122	327.48/190.89	103.7/208.8	259.18	156.25	-0.72646	9328.4	810.58	3.6154	0.00014994	0.99985	0.00029988	0.00063215	FALSE
AALFPA_041377_6	AALFPA_041377	260.42/295.93	77.224/258.23	278.17	167.73	-0.72647	630.6	874.56	3.7347	9.3968e-05	0.99991	0.00018794	0.00040933	FALSE
AALFPA_054364_6	AALFPA_054364	384.09/398.95	216.23/256.21	391.52	236.22	-0.72654	110.37	1262.9	4.37	6.2109e-06	0.99999	1.2422e-05	3.2473e-05	FALSE
AALFPA_042804_3	AALFPA_042804	550.44/704.98	463.35/294.54	627.71	378.94	-0.72661	11940	2098.9	5.43	2.8176e-08	1	5.6351e-08	1.9816e-07	FALSE
AALFPA_080766_9	AALFPA_080766	344.03/328.25	199.68/205.78	336.14	202.73	-0.7267	124.48	1071.9	4.0749	2.3019e-05	0.99998	4.6037e-05	0.00011028	FALSE
AALFPA_052344_2	AALFPA_052344	347.51/332.29	182.03/227.97	339.9	205	-0.72672	115.86	1084.8	4.0959	2.1029e-05	0.99998	4.2058e-05	0.00010136	FALSE
AALFPA_062688_4	AALFPA_062688	224.71/198.97	153.35/101.88	211.84	127.61	-0.72673	331.2	652.66	3.2969	0.00048888	0.99951	0.00097776	0.0018908	FALSE
AALFPA_045078_2	AALFPA_045078	524.32/438.34	339.79/241.08	481.33	290.43	-0.72684	3696	1577.1	4.8069	7.6657e-07	1	1.5331e-06	4.5204e-06	FALSE
AALFPA_068846_9	AALFPA_068846	357.09/275.73	179.82/201.74	316.41	190.78	-0.72688	3309.9	1004.4	3.964	3.6851e-05	0.99996	7.3702e-05	0.00017108	FALSE
AALFPA_048061_5	AALFPA_048061	261.29/271.69	217.33/103.9	266.49	160.61	-0.72692	54.107	835.14	3.6636	0.00012435	0.99988	0.0002487	0.00053135	FALSE
AALFPA_043394_5	AALFPA_043394	256.93/283.81	107.01/218.89	270.37	162.95	-0.72701	361.19	848.23	3.6883	0.00011286	0.99989	0.00022572	0.00048523	FALSE
AALFPA_046027_2	AALFPA_046027	288.29/293.91	104.8/246.12	291.1	175.46	-0.72708	15.808	918.3	3.8158	6.7859e-05	0.99993	0.00013572	0.00030228	FALSE
AALFPA_050914_5	AALFPA_050914	390.19/372.69	212.92/247.13	381.44	230.03	-0.72717	153.11	1228	4.3208	7.7717e-06	0.99999	1.5543e-05	4.0044e-05	FALSE
AALFPA_059216_4	AALFPA_059216	406.74/354.51	318.83/140.21	380.62	229.52	-0.72727	1363.8	1225.1	4.317	7.9079e-06	0.99999	1.5816e-05	4.0683e-05	FALSE
AALFPA_051643_3	AALFPA_051643	353.61/424.2	234.98/234.02	388.9	234.5	-0.72738	2491.5	1253.8	4.3605	6.4892e-06	0.99999	1.2978e-05	3.3833e-05	FALSE
AALFPA_080868_3	AALFPA_080868	254.32/261.59	189.75/121.04	257.95	155.4	-0.72747	26.428	806.44	3.6114	0.00015228	0.99985	0.00030456	0.00064141	FALSE
AALFPA_046089_1	AALFPA_046089	301.35/313.1	177.62/192.66	307.22	185.14	-0.7276	69.013	973.1	3.9137	4.5449e-05	0.99995	9.0897e-05	0.00020815	FALSE
AALFPA_040609_7	AALFPA_040609	449.41/433.29	172.1/360.11	441.35	266.1	-0.72779	130	1436.6	4.6236	1.8856e-06	1	3.7713e-06	1.0564e-05	FALSE
AALFPA_057835_2	AALFPA_057835	240.38/247.45	167.69/126.09	243.92	146.89	-0.72779	24.961	759.39	3.521	0.00021495	0.99979	0.0004299	0.00088294	FALSE
AALFPA_072786_3	AALFPA_072786	286.54/398.95	194.16/218.89	342.75	206.53	-0.72805	6317.4	1094.6	4.1174	1.9159e-05	0.99998	3.8319e-05	9.3049e-05	FALSE
AALFPA_075731_10	AALFPA_075731	523.44/480.76	344.2/261.25	502.1	302.73	-0.72807	911.03	1650.5	4.9076	4.6105e-07	1	9.221e-07	2.7917e-06	FALSE
AALFPA_055563_4	AALFPA_055563	362.32/352.49	188.65/242.09	357.4	215.37	-0.72809	48.3	1145	4.1976	1.349e-05	0.99999	2.6979e-05	6.7092e-05	FALSE
AALFPA_074476_3	AALFPA_074476	296.12/311.08	136.8/228.98	303.6	182.89	-0.72811	111.81	960.77	3.8945	4.9198e-05	0.99995	9.8397e-05	0.00022419	FALSE
AALFPA_057461_7	AALFPA_057461	316.16/347.44	216.23/183.58	331.8	199.91	-0.72812	489.29	1057	4.0567	2.4881e-05	0.99998	4.9762e-05	0.00011857	FALSE
AALFPA_047075_3	AALFPA_047075	273.48/315.12	182.03/172.49	294.3	177.26	-0.72821	866.91	929.16	3.8396	6.1606e-05	0.99994	0.00012321	0.00027632	FALSE
AALFPA_046597_7	AALFPA_046597	469.44/426.22	226.16/313.71	447.83	269.93	-0.72824	934.25	1459.3	4.6569	1.6048e-06	1	3.2096e-06	9.0638e-06	FALSE
AALFPA_045978_7	AALFPA_045978	134.13/158.57	75.018/100.87	146.35	87.944	-0.72826	298.72	438.81	2.7881	0.0026511	0.99735	0.0053022	0.0090393	FALSE
AALFPA_072139_9	AALFPA_072139	361.45/428.24	126.87/349.01	394.84	237.94	-0.72828	2230.6	1274.4	4.3951	5.5358e-06	0.99999	1.1072e-05	2.913e-05	FALSE
AALFPA_066374_2	AALFPA_066374	294.38/293.91	97.082/257.22	294.15	177.15	-0.72833	0.11225	928.64	3.8392	6.1711e-05	0.99994	0.00012342	0.00027674	FALSE
AALFPA_079563_4	AALFPA_079563	402.38/406.02	328.76/158.37	404.2	243.56	-0.72844	6.6152	1307	4.4435	4.4263e-06	1	8.8526e-06	2.3624e-05	FALSE
AALFPA_051006_10	AALFPA_051006	283.06/297.95	151.14/198.71	290.5	174.93	-0.72854	110.84	916.29	3.8182	6.7218e-05	0.99993	0.00013444	0.00029961	FALSE
AALFPA_074128_9	AALFPA_074128	196.84/235.33	126.87/133.15	216.08	130.01	-0.72858	740.87	666.72	3.3335	0.00042881	0.99957	0.00085763	0.0016753	FALSE
AALFPA_054691_2	AALFPA_054691	598.35/701.95	461.14/322.79	650.15	391.96	-0.72859	5366.6	2179.8	5.53	1.601e-08	1	3.2019e-08	1.1598e-07	FALSE
AALFPA_067505_10	AALFPA_067505	228.19/271.69	215.13/85.74	249.94	150.43	-0.72867	946.08	779.56	3.5639	0.00018266	0.99982	0.00036532	0.00075932	FALSE
AALFPA_066666_3	AALFPA_066666	160.26/186.85	127.97/80.696	173.55	104.33	-0.72869	353.61	526.91	3.0155	0.001283	0.99872	0.002566	0.0046202	FALSE
AALFPA_055756_2	AALFPA_055756	198.58/135.34	129.08/71.618	166.96	100.35	-0.72881	1999.5	505.46	2.9629	0.001524	0.99848	0.0030479	0.0054127	FALSE
AALFPA_050702_8	AALFPA_050702	417.19/480.76	357.44/183.58	448.97	270.51	-0.72883	2020.6	1463.3	4.6652	1.5412e-06	1	3.0825e-06	8.7234e-06	FALSE
AALFPA_059016_3	AALFPA_059016	841.34/842.34	392.74/622.37	841.84	507.56	-0.72885	0.49454	2879.3	6.2298	2.3347e-10	1	4.6694e-10	2.0281e-09	FALSE
AALFPA_041326_10	AALFPA_041326	610.54/619.13	349.72/391.38	614.83	370.55	-0.729	36.88	2052.5	5.3921	3.4827e-08	1	6.9654e-08	2.4203e-07	FALSE
AALFPA_044593_4	AALFPA_044593	129.77/102.01	45.231/93.809	115.89	69.52	-0.72905	385.38	341.65	2.5087	0.0060584	0.99394	0.012117	0.019366	FALSE
AALFPA_042406_8	AALFPA_042406	231.67/255.53	195.27/97.844	243.6	146.56	-0.72917	284.53	758.34	3.5241	0.00021248	0.99979	0.00042496	0.00087376	FALSE
AALFPA_077955_5	AALFPA_077955	536.51/508.03	316.62/312.7	522.27	314.66	-0.72918	405.56	1721.9	5.0031	2.8203e-07	1	5.6406e-07	1.7539e-06	FALSE
AALFPA_074873_4	AALFPA_074873	518.22/571.66	388.33/268.32	544.94	328.32	-0.72924	1427.9	1802.5	5.1022	1.6788e-07	1	3.3576e-07	1.0747e-06	FALSE
AALFPA_078634_9	AALFPA_078634	357.09/324.21	254.84/155.34	340.65	205.09	-0.72924	540.64	1087.4	4.111	1.97e-05	0.99998	3.94e-05	9.5442e-05	FALSE
AALFPA_077229_6	AALFPA_077229	110.61/112.11	51.851/81.705	111.36	66.778	-0.72925	1.1225	327.35	2.4641	0.0068676	0.99313	0.013735	0.021739	FALSE
AALFPA_069219_4	AALFPA_069219	692.41/749.42	275.8/593.12	720.91	434.46	-0.72929	1625	2436.3	5.8035	3.2473e-09	1	6.4947e-09	2.5418e-08	FALSE
AALFPA_060177_2	AALFPA_060177	506.9/594.89	424.73/239.06	550.89	331.9	-0.7293	3871.3	1823.7	5.1281	1.4635e-07	1	2.9269e-07	9.4365e-07	FALSE
AALFPA_070723_5	AALFPA_070723	263.9/194.93	89.36/186.61	229.41	137.98	-0.7293	2378.4	711	3.4289	0.00030304	0.9997	0.00060609	0.0012147	FALSE
AALFPA_047911_7	AALFPA_047911	147.19/239.37	180.93/51.444	193.28	116.18	-0.72935	4248.4	591.47	3.17	0.00076215	0.99924	0.0015243	0.0028508	FALSE
AALFPA_070195_5	AALFPA_070195	688.93/545.4	262.56/481.15	617.16	371.86	-0.72936	10300	2060.9	5.4035	3.2674e-08	1	6.5348e-08	2.2773e-07	FALSE
AALFPA_078920_5	AALFPA_078920	494.7/531.26	243.81/374.23	512.98	309.02	-0.72936	668.16	1689	4.9629	3.472e-07	1	6.9441e-07	2.1346e-06	FALSE
AALFPA_050984_2	AALFPA_050984	414.57/338.35	216.23/237.05	376.46	226.64	-0.7296	2905.2	1210.8	4.3058	8.318e-06	0.99999	1.6636e-05	4.2657e-05	FALSE
AALFPA_077838_7	AALFPA_077838	491.22/493.89	237.19/356.07	492.55	296.63	-0.72968	3.5635	1616.7	4.8727	5.5043e-07	1	1.1009e-06	3.3022e-06	FALSE
AALFPA_059861_8	AALFPA_059861	651.47/554.49	214.02/512.42	602.98	363.22	-0.72969	4703.2	2010	5.3479	4.4496e-08	1	8.8993e-08	3.0527e-07	FALSE
AALFPA_056759_8	AALFPA_056759	275.22/327.24	98.185/264.28	301.23	181.23	-0.72987	1352.9	952.7	3.8877	5.0598e-05	0.99995	0.0001012	0.00023023	FALSE
AALFPA_059164_10	AALFPA_059164	165.48/157.56	86.05/107.93	161.52	96.991	-0.72991	31.379	487.81	2.9217	0.0017406	0.99826	0.0034812	0.0061209	FALSE
AALFPA_066653_6	AALFPA_066653	512.99/417.13	214.02/345.99	465.06	280	-0.72993	4595	1519.8	4.7469	1.0328e-06	1	2.0656e-06	5.9884e-06	FALSE
AALFPA_079356_4	AALFPA_079356	559.15/602.97	492.03/207.79	581.06	349.91	-0.73006	959.87	1931.4	5.2596	7.2176e-08	1	1.4435e-07	4.8351e-07	FALSE
AALFPA_079224_4	AALFPA_079224	257.8/154.53	43.025/204.77	206.17	123.9	-0.73006	5332.7	633.92	3.2676	0.00054235	0.99946	0.0010847	0.0020819	FALSE
AALFPA_047007_4	AALFPA_047007	533.02/544.39	343.1/305.64	538.71	324.37	-0.73011	64.566	1780.3	5.0799	1.8882e-07	1	3.7765e-07	1.2003e-06	FALSE
AALFPA_051345_1	AALFPA_051345	181.16/189.88	93.773/129.11	185.52	111.44	-0.73013	38.025	566.01	3.1136	0.00092408	0.99908	0.0018482	0.0034102	FALSE
AALFPA_068603_3	AALFPA_068603	119.32/119.18	79.431/63.548	119.25	71.49	-0.73019	0.0099761	352.28	2.5446	0.0054695	0.99453	0.010939	0.017633	FALSE
AALFPA_053427_5	AALFPA_053427	205.55/210.08	89.36/160.38	207.81	124.87	-0.73025	10.278	639.35	3.2802	0.00051872	0.99948	0.0010374	0.0019975	FALSE
AALFPA_058807_5	AALFPA_058807	164.61/161.6	60.676/135.17	163.11	97.921	-0.73027	4.5332	492.95	2.9359	0.001663	0.99834	0.0033259	0.0058669	FALSE
AALFPA_064814_4	AALFPA_064814	610.54/667.61	365.16/404.49	639.07	384.83	-0.73029	1628.4	2139.8	5.4963	1.9391e-08	1	3.8782e-08	1.3902e-07	FALSE
AALFPA_061598_10	AALFPA_061598	622.73/573.68	366.26/354.05	598.21	360.16	-0.73041	1203.2	1992.8	5.3324	4.8455e-08	1	9.6909e-08	3.3085e-07	FALSE
AALFPA_079599_5	AALFPA_079599	580.93/534.29	289.04/382.3	557.61	335.67	-0.7305	1087.6	1847.6	5.1633	1.2134e-07	1	2.4267e-07	7.8975e-07	FALSE
AALFPA_040536_4	AALFPA_040536	348.38/381.78	287.94/151.31	365.08	219.62	-0.73059	557.67	1171.4	4.2499	1.0691e-05	0.99999	2.1383e-05	5.3931e-05	FALSE
AALFPA_055037_8	AALFPA_055037	546.96/513.08	347.51/290.51	530.02	319.01	-0.73065	573.98	1749.4	5.045	2.2681e-07	1	4.5363e-07	1.4271e-06	FALSE
AALFPA_074017_4	AALFPA_074017	526.06/511.06	291.25/332.87	518.56	312.06	-0.73085	112.48	1708.7	4.9955	2.9343e-07	1	5.8685e-07	1.8217e-06	FALSE
AALFPA_061169_6	AALFPA_061169	329.22/366.63	233.88/184.59	347.93	209.24	-0.73091	699.67	1112.3	4.1583	1.6028e-05	0.99998	3.2056e-05	7.8779e-05	FALSE
AALFPA_060365_2	AALFPA_060365	317.03/345.42	210.71/187.62	331.22	199.17	-0.73096	403.03	1055	4.0656	2.3951e-05	0.99998	4.7901e-05	0.00011446	FALSE
AALFPA_071868_5	AALFPA_071868	787.34/841.33	576.98/403.48	814.34	490.23	-0.731	1457.1	2778	6.1492	3.8935e-10	1	7.7871e-10	3.3211e-09	FALSE
AALFPA_049102_10	AALFPA_049102	369.29/345.42	248.22/181.57	357.35	214.89	-0.73105	284.8	1144.8	4.2104	1.2745e-05	0.99999	2.5491e-05	6.3646e-05	FALSE
AALFPA_041014_10	AALFPA_041014	580.06/668.62	364.06/387.34	624.34	375.7	-0.73122	3921.6	2086.7	5.4429	2.6204e-08	1	5.2407e-08	1.8493e-07	FALSE
AALFPA_059104_3	AALFPA_059104	245.61/272.7	255.94/55.479	259.15	155.71	-0.73126	366.93	810.48	3.6336	0.00013977	0.99986	0.00027955	0.00059214	FALSE
AALFPA_048253_1	AALFPA_048253	170.71/124.23	98.185/78.679	147.47	88.432	-0.73129	1080.1	442.42	2.8068	0.0025022	0.9975	0.0050044	0.0085647	FALSE
AALFPA_043567_2	AALFPA_043567	181.16/211.09	99.289/136.17	196.12	117.73	-0.7314	447.92	600.82	3.1982	0.00069153	0.99931	0.0013831	0.0026051	FALSE
AALFPA_042134_5	AALFPA_042134	746.41/696.9	447.9/420.63	721.65	434.27	-0.73141	1225.7	2439	5.8192	2.9565e-09	1	5.913e-09	2.3249e-08	FALSE
AALFPA_079451_3	AALFPA_079451	623.6/616.1	404.88/340.94	619.85	372.91	-0.73156	28.17	2070.6	5.4269	2.8677e-08	1	5.7354e-08	2.0151e-07	FALSE
AALFPA_074675_4	AALFPA_074675	155.9/118.17	115.84/48.418	137.04	82.127	-0.73165	711.83	408.92	2.7153	0.0033109	0.99669	0.0066219	0.011085	FALSE
AALFPA_048820_6	AALFPA_048820	343.16/407.03	153.35/297.57	375.09	225.46	-0.73185	2039.8	1206	4.3088	8.2059e-06	0.99999	1.6412e-05	4.2109e-05	FALSE
AALFPA_060917_7	AALFPA_060917	384.96/404	225.05/249.15	394.48	237.1	-0.73203	181.19	1273.2	4.4106	5.1537e-06	0.99999	1.0307e-05	2.7246e-05	FALSE
AALFPA_052037_2	AALFPA_052037	347.51/391.88	241.6/202.75	369.7	222.18	-0.73205	984.24	1187.4	4.2811	9.2979e-06	0.99999	1.8596e-05	4.7303e-05	FALSE
AALFPA_049628_1	AALFPA_049628	738.57/588.83	499.75/298.58	663.7	399.16	-0.73211	11211	2228.7	5.6035	1.0506e-08	1	2.1013e-08	7.7642e-08	FALSE
AALFPA_048230_5	AALFPA_048230	408.48/428.24	301.18/201.74	418.36	251.46	-0.73214	195.24	1356.3	4.5319	2.9221e-06	1	5.8442e-06	1.5957e-05	FALSE
AALFPA_045178_8	AALFPA_045178	413.7/440.36	140.11/373.22	427.03	256.66	-0.73223	355.24	1386.5	4.5753	2.3775e-06	1	4.7549e-06	1.313e-05	FALSE
AALFPA_077959_7	AALFPA_077959	304.83/205.03	111.42/194.68	254.93	153.05	-0.73234	4980.5	796.3	3.6104	0.00015288	0.99985	0.00030576	0.00064366	FALSE
AALFPA_066879_9	AALFPA_066879	656.7/628.22	258.15/514.44	642.46	386.29	-0.73242	405.62	2152	5.522	1.6757e-08	1	3.3514e-08	1.2112e-07	FALSE
AALFPA_054401_6	AALFPA_054401	80.128/86.86	9.9289/89.775	83.494	49.852	-0.73255	22.659	240.41	2.1697	0.015013	0.98499	0.030026	0.044489	FALSE
AALFPA_051925_4	AALFPA_051925	188.13/233.31	113.63/139.2	210.72	126.42	-0.7326	1020.7	648.96	3.3093	0.00046772	0.99953	0.00093545	0.0018154	FALSE
AALFPA_075961_10	AALFPA_075961	401.51/310.07	114.73/312.7	355.79	213.72	-0.73265	4180.8	1139.4	4.209	1.2827e-05	0.99999	2.5655e-05	6.4019e-05	FALSE
AALFPA_057415_3	AALFPA_057415	139.35/167.66	39.715/144.24	153.51	91.98	-0.73267	400.63	461.88	2.8628	0.0020994	0.9979	0.0041988	0.0072841	FALSE
AALFPA_050667_10	AALFPA_050667	444.19/468.64	220.64/327.83	456.41	274.23	-0.73283	298.93	1489.4	4.7205	1.1765e-06	1	2.3529e-06	6.7673e-06	FALSE
AALFPA_073038_4	AALFPA_073038	291.77/276.74	168.79/172.49	284.25	170.64	-0.73287	112.96	895.12	3.7975	7.3089e-05	0.99993	0.00014618	0.00032399	FALSE
AALFPA_072676_9	AALFPA_072676	374.51/371.68	191.96/256.21	373.09	224.08	-0.73294	4.01	1199.1	4.3032	8.4189e-06	0.99999	1.6838e-05	4.3134e-05	FALSE
AALFPA_046138_3	AALFPA_046138	664.54/595.9	329.86/427.69	630.22	378.77	-0.733	2355.8	2107.9	5.4767	2.1669e-08	1	4.3338e-08	1.5452e-07	FALSE
AALFPA_058894_7	AALFPA_058894	239.51/206.04	164.38/102.89	222.78	133.63	-0.73303	560.23	688.93	3.3963	0.00034155	0.99966	0.0006831	0.0013565	FALSE
AALFPA_080849_8	AALFPA_080849	359.7/420.16	297.87/170.47	389.93	234.17	-0.73322	1827.4	1257.4	4.3927	5.5985e-06	0.99999	1.1197e-05	2.9442e-05	FALSE
AALFPA_054403_7	AALFPA_054403	679.35/640.34	366.26/426.68	659.84	396.47	-0.73345	760.78	2214.8	5.5963	1.095e-08	1	2.19e-08	8.0776e-08	FALSE
AALFPA_071958_2	AALFPA_071958	1193.2/1156.4	661.92/750.48	1174.8	706.2	-0.73349	675.74	4123.8	7.2976	1.4645e-13	1	2.9291e-13	1.6015e-12	FALSE
AALFPA_066234_4	AALFPA_066234	400.64/471.67	227.26/296.56	436.15	261.91	-0.73357	2522.6	1418.4	4.6265	1.8592e-06	1	3.7184e-06	1.0427e-05	FALSE
AALFPA_056815_2	AALFPA_056815	359.7/279.77	216.23/167.44	319.74	191.84	-0.73401	3194.8	1015.8	4.0131	2.9969e-05	0.99997	5.9937e-05	0.00014105	FALSE
AALFPA_070313_4	AALFPA_070313	377.99/478.74	339.79/174.51	428.37	257.15	-0.73402	5074.7	1391.2	4.5905	2.2109e-06	1	4.4219e-06	1.2271e-05	FALSE
AALFPA_075793_1	AALFPA_075793	549.57/503.99	188.65/443.83	526.78	316.24	-0.73437	1039	1737.9	5.0504	2.2048e-07	1	4.4096e-07	1.3889e-06	FALSE
AALFPA_077184_6	AALFPA_077184	511.25/498.94	307.79/298.58	505.09	303.19	-0.73446	75.797	1661	4.9541	3.6332e-07	1	7.2663e-07	2.2273e-06	FALSE
AALFPA_078585_2	AALFPA_078585	274.35/276.74	230.57/99.862	275.55	165.22	-0.73446	2.8518	865.68	3.7498	8.848e-05	0.99991	0.00017696	0.00038685	FALSE
AALFPA_067363_2	AALFPA_067363	243.87/274.72	120.25/190.64	259.29	155.45	-0.73446	475.91	810.94	3.6467	0.00013284	0.99987	0.00026567	0.00056499	FALSE
AALFPA_057714_2	AALFPA_057714	1682.7/1549.3	682.88/1258.9	1616	970.87	-0.73449	8891.2	5816.4	8.4591	1.3473e-17	1	2.6945e-17	1.79e-16	FALSE
AALFPA_063920_2	AALFPA_063920	168.09/157.56	132.38/62.54	162.83	97.462	-0.73453	55.492	492.04	2.9467	0.0016057	0.99839	0.0032114	0.0056821	FALSE
AALFPA_080307_5	AALFPA_080307	480.77/540.35	301.18/311.69	510.56	306.43	-0.73463	1774.9	1680.4	4.9796	3.1862e-07	1	6.3724e-07	1.9689e-06	FALSE
AALFPA_062434_7	AALFPA_062434	512.12/519.14	407.08/211.83	515.63	309.46	-0.73475	24.617	1698.4	5.0029	2.824e-07	1	5.648e-07	1.7561e-06	FALSE
AALFPA_080875_9	AALFPA_080875	537.38/373.7	164.38/382.3	455.54	273.34	-0.73478	13396	1486.4	4.7259	1.1453e-06	1	2.2905e-06	6.6021e-06	FALSE
AALFPA_052883_3	AALFPA_052883	290.9/293.91	159.96/190.64	292.4	175.3	-0.73482	4.5301	922.73	3.8549	5.7883e-05	0.99994	0.00011577	0.00026068	FALSE
AALFPA_057997_2	AALFPA_057997	318.77/376.73	241.6/175.51	347.75	208.56	-0.73484	1679.6	1111.7	4.1745	1.4929e-05	0.99999	2.9859e-05	7.3688e-05	FALSE
AALFPA_061501_7	AALFPA_061501	271.74/221.19	151.14/144.24	246.46	147.69	-0.73489	1277.6	767.91	3.5643	0.0001824	0.99982	0.0003648	0.00075838	FALSE
AALFPA_045140_3	AALFPA_045140	317.9/332.29	229.47/160.38	325.09	194.93	-0.73498	103.54	1034.1	4.0479	2.5838e-05	0.99997	5.1676e-05	0.00012286	FALSE
AALFPA_065998_8	AALFPA_065998	295.25/223.21	82.74/227.97	259.23	155.35	-0.73498	2595.2	810.74	3.6482	0.00013202	0.99987	0.00026404	0.00056182	FALSE
AALFPA_071640_5	AALFPA_071640	331.83/336.33	284.63/116	334.08	200.31	-0.73506	10.102	1064.8	4.0993	2.072e-05	0.99998	4.1441e-05	9.9968e-05	FALSE
AALFPA_040920_5	AALFPA_040920	520.83/602.97	218.43/455.93	561.9	337.18	-0.73507	3373.2	1862.9	5.2063	9.6299e-08	1	1.926e-07	6.3633e-07	FALSE
AALFPA_059422_5	AALFPA_059422	431.12/451.47	163.27/366.16	441.3	264.72	-0.73512	206.97	1436.4	4.6591	1.5883e-06	1	3.1767e-06	8.9746e-06	FALSE
AALFPA_069118_10	AALFPA_069118	171.58/158.57	115.84/81.705	165.07	98.771	-0.73514	84.613	499.33	2.9671	0.0015029	0.9985	0.0030059	0.0053434	FALSE
AALFPA_075636_3	AALFPA_075636	271.74/277.75	76.121/253.18	274.74	164.65	-0.73516	18.066	862.98	3.7476	8.9275e-05	0.99991	0.00017855	0.00039006	FALSE
AALFPA_041915_2	AALFPA_041915	242.13/246.44	108.11/184.59	244.28	146.35	-0.73516	9.3038	760.61	3.5508	0.00019202	0.99981	0.00038403	0.00079524	FALSE
AALFPA_050588_9	AALFPA_050588	331.83/330.27	182.03/214.85	331.05	198.44	-0.73544	1.2246	1054.5	4.0838	2.2154e-05	0.99998	4.4309e-05	0.00010637	FALSE
AALFPA_066466_5	AALFPA_066466	245.61/252.5	103.7/194.68	249.05	149.19	-0.73545	23.735	776.59	3.5835	0.00016948	0.99983	0.00033897	0.00070879	FALSE
AALFPA_075745_5	AALFPA_075745	183.77/205.03	90.463/142.23	194.4	116.35	-0.73568	225.95	595.15	3.1995	0.00068822	0.99931	0.0013764	0.0025941	FALSE
AALFPA_073407_2	AALFPA_073407	284.8/296.94	29.787/318.75	290.87	174.27	-0.73576	73.65	917.53	3.8494	5.9198e-05	0.99994	0.0001184	0.0002662	FALSE
AALFPA_058053_9	AALFPA_058053	270.87/226.24	201.89/95.827	248.55	148.86	-0.73576	995.82	774.91	3.5814	0.00017087	0.99983	0.00034175	0.00071431	FALSE
AALFPA_053677_6	AALFPA_053677	240.38/306.03	229.47/97.844	273.21	163.66	-0.73581	2154.7	857.79	3.7405	9.1842e-05	0.99991	0.00018368	0.00040056	FALSE
AALFPA_049808_9	AALFPA_049808	168.97/191.9	82.74/133.15	180.43	107.94	-0.73584	262.99	549.37	3.0927	0.00099184	0.99901	0.0019837	0.0036412	FALSE
AALFPA_043017_3	AALFPA_043017	176.8/200.99	71.708/154.33	188.9	113.02	-0.73593	292.47	577.08	3.1586	0.00079275	0.99921	0.0015855	0.0029555	FALSE
AALFPA_071841_1	AALFPA_071841	175.06/206.04	130.18/97.844	190.55	114.01	-0.73595	479.8	582.51	3.1713	0.00075886	0.99924	0.0015177	0.0028397	FALSE
AALFPA_040844_8	AALFPA_040844	550.44/524.19	292.35/352.04	537.32	322.19	-0.73606	344.67	1775.4	5.1055	1.6492e-07	1	3.2983e-07	1.0575e-06	FALSE
AALFPA_077732_6	AALFPA_077732	680.22/634.28	301.18/487.2	657.25	394.19	-0.73608	1055.2	2205.4	5.6015	1.0623e-08	1	2.1245e-08	7.8447e-08	FALSE
AALFPA_079401_5	AALFPA_079401	245.61/266.64	142.31/164.42	256.12	153.37	-0.73611	221.13	800.3	3.6324	0.00014041	0.99986	0.00028083	0.00059473	FALSE
AALFPA_067145_9	AALFPA_067145	270/248.46	126.87/183.58	259.23	155.23	-0.73614	231.92	810.72	3.6526	0.0001298	0.99987	0.00025959	0.00055307	FALSE
AALFPA_077835_1	AALFPA_077835	273.48/226.24	195.27/103.9	249.86	149.58	-0.73633	1115.8	779.29	3.5922	0.00016397	0.99984	0.00032795	0.00068731	FALSE
AALFPA_041487_1	AALFPA_041487	337.93/339.36	167.69/238.05	338.64	202.87	-0.73637	1.02	1080.5	4.1306	1.8094e-05	0.99998	3.6189e-05	8.82e-05	FALSE
AALFPA_077444_3	AALFPA_077444	396.28/357.54	232.78/218.89	376.91	225.83	-0.73642	750.62	1212.3	4.3391	7.1538e-06	0.99999	1.4308e-05	3.7057e-05	FALSE
AALFPA_056301_6	AALFPA_056301	466.83/433.29	126.87/412.56	450.06	269.71	-0.73655	562.58	1467.1	4.7084	1.2485e-06	1	2.497e-06	7.1538e-06	FALSE
AALFPA_051474_10	AALFPA_051474	205.55/205.03	146.73/98.853	205.29	122.79	-0.73676	0.13318	631.02	3.2841	0.00051147	0.99949	0.0010229	0.0019712	FALSE
AALFPA_049194_2	AALFPA_049194	759.47/769.62	398.26/518.47	764.55	458.37	-0.73685	51.456	2595.5	6.0099	9.2821e-10	1	1.8564e-09	7.6485e-09	FALSE
AALFPA_071394_1	AALFPA_071394	560.02/486.82	210.71/416.59	523.42	313.65	-0.73696	2679.5	1726	5.0492	2.2188e-07	1	4.4376e-07	1.3973e-06	FALSE
AALFPA_076895_6	AALFPA_076895	732.47/829.21	519.61/416.59	780.84	468.1	-0.73697	4678.7	2655.1	6.0693	6.4238e-10	1	1.2848e-09	5.3854e-09	FALSE
AALFPA_060006_3	AALFPA_060006	433.74/442.38	368.47/156.35	438.06	262.41	-0.7371	37.35	1425.1	4.6529	1.6367e-06	1	3.2734e-06	9.2359e-06	FALSE
AALFPA_070250_7	AALFPA_070250	562.64/419.15	211.82/376.25	490.89	294.03	-0.73748	10294	1610.8	4.905	4.6724e-07	1	9.3447e-07	2.8262e-06	FALSE
AALFPA_073442_6	AALFPA_073442	446.8/479.75	272.49/282.44	463.27	277.46	-0.73748	542.8	1513.5	4.7761	8.9368e-07	1	1.7874e-06	5.2251e-06	FALSE
AALFPA_069661_9	AALFPA_069661	509.51/521.16	271.39/345.99	515.33	308.69	-0.73749	67.855	1697.3	5.0159	2.6395e-07	1	5.279e-07	1.648e-06	FALSE
AALFPA_063173_6	AALFPA_063173	430.25/420.16	233.88/275.38	425.21	254.63	-0.7375	50.937	1380.2	4.5915	2.2001e-06	1	4.4001e-06	1.2216e-05	FALSE
AALFPA_069231_2	AALFPA_069231	209.03/280.78	205.2/87.757	244.9	146.48	-0.73761	2574	762.7	3.564	0.00018261	0.99982	0.00036521	0.00075913	FALSE
AALFPA_079558_7	AALFPA_079558	497.32/481.77	333.17/253.18	489.54	293.18	-0.7377	120.85	1606.1	4.8999	4.7954e-07	1	9.5909e-07	2.8968e-06	FALSE
AALFPA_048954_2	AALFPA_048954	177.67/160.59	121.35/80.696	169.13	101.02	-0.73774	145.96	512.52	3.0084	0.001313	0.99869	0.002626	0.0047182	FALSE
AALFPA_061803_8	AALFPA_061803	452.03/514.09	253.74/324.8	483.06	289.27	-0.73778	1925.9	1583.2	4.8703	5.5706e-07	1	1.1141e-06	3.3399e-06	FALSE
AALFPA_056900_2	AALFPA_056900	420.67/343.4	240.5/216.87	382.04	228.69	-0.73782	2985.5	1230	4.3724	6.143e-06	0.99999	1.2286e-05	3.2142e-05	FALSE
AALFPA_079502_3	AALFPA_079502	404.12/352.49	211.82/241.08	378.31	226.45	-0.73783	1333.1	1217.1	4.3528	6.7201e-06	0.99999	1.344e-05	3.4949e-05	FALSE
AALFPA_062156_8	AALFPA_062156	252.58/281.79	233.88/85.74	267.18	159.81	-0.73786	426.67	837.49	3.7103	0.00010351	0.9999	0.00020702	0.00044761	FALSE
AALFPA_056858_7	AALFPA_056858	431.99/468.64	253.74/285.46	450.32	269.6	-0.73798	671.42	1468	4.7166	1.1991e-06	1	2.3983e-06	6.8923e-06	FALSE
AALFPA_073057_8	AALFPA_073057	513.86/506.01	346.41/264.28	509.94	305.34	-0.73799	30.852	1678.2	4.9942	2.9534e-07	1	5.9067e-07	1.8322e-06	FALSE
AALFPA_046870_2	AALFPA_046870	407.61/374.71	261.46/206.78	391.16	234.12	-0.73803	541.15	1261.7	4.4211	4.9104e-06	1	9.8208e-06	2.6044e-05	FALSE
AALFPA_042309_7	AALFPA_042309	445.93/401.98	214.02/293.53	423.95	253.78	-0.73807	965.82	1375.8	4.588	2.2375e-06	1	4.475e-06	1.2404e-05	FALSE
AALFPA_043710_8	AALFPA_043710	799.54/878.7	408.19/597.15	839.12	502.67	-0.73811	3133.2	2869.2	6.2811	1.6809e-10	1	3.3619e-10	1.4815e-09	FALSE
AALFPA_057795_1	AALFPA_057795	1286.4/1327.1	735.84/830.16	1306.8	783	-0.73818	829.66	4625.3	7.7014	6.7314e-15	1	1.3463e-14	7.8737e-14	FALSE
AALFPA_070264_6	AALFPA_070264	301.35/363.6	263.67/134.16	332.47	198.91	-0.73821	1937.4	1059.3	4.1036	2.0334e-05	0.99998	4.0669e-05	9.8245e-05	FALSE
AALFPA_058937_3	AALFPA_058937	162/139.38	121.35/58.505	150.69	89.929	-0.7383	255.79	452.79	2.8554	0.0021491	0.99785	0.0042981	0.007441	FALSE
AALFPA_060621_3	AALFPA_060621	344.03/311.08	276.9/114.99	327.55	195.95	-0.73831	542.8	1042.5	4.076	2.2905e-05	0.99998	4.5811e-05	0.00010975	FALSE
AALFPA_050553_3	AALFPA_050553	303.96/357.54	179.82/215.86	330.75	197.84	-0.73847	1435.2	1053.4	4.095	2.1111e-05	0.99998	4.2222e-05	0.00010171	FALSE
AALFPA_060857_4	AALFPA_060857	222.09/233.31	174.31/97.844	227.7	136.08	-0.7385	62.896	705.3	3.4501	0.00028018	0.99972	0.00056037	0.0011288	FALSE
AALFPA_079159_2	AALFPA_079159	938.02/860.52	657.51/419.62	899.27	538.57	-0.73856	3003.2	3091.4	6.4874	4.3676e-11	1	8.7351e-11	4.0339e-10	FALSE
AALFPA_061731_5	AALFPA_061731	348.38/330.27	75.018/330.85	339.33	202.94	-0.7388	164.04	1082.8	4.1448	1.7006e-05	0.99998	3.4012e-05	8.3262e-05	FALSE
AALFPA_047374_2	AALFPA_047374	562.64/583.78	308.9/377.26	573.21	343.08	-0.73884	223.47	1903.3	5.275	6.6396e-08	1	1.3279e-07	4.4686e-07	FALSE
AALFPA_076560_3	AALFPA_076560	428.51/301.99	166.58/270.33	365.25	218.46	-0.73888	8003.8	1172	4.2878	9.0231e-06	0.99999	1.8046e-05	4.6005e-05	FALSE
AALFPA_073950_8	AALFPA_073950	429.38/382.79	219.54/266.3	406.08	242.92	-0.73893	1085.4	1313.5	4.5021	3.3643e-06	1	6.7286e-06	1.8223e-05	FALSE
AALFPA_059435_6	AALFPA_059435	183.77/266.64	150.04/119.03	225.21	134.53	-0.739	3433.5	697	3.4345	0.0002968	0.9997	0.0005936	0.0011913	FALSE
AALFPA_065682_8	AALFPA_065682	219.48/216.14	152.24/107.93	217.81	130.09	-0.73916	5.5825	672.45	3.3829	0.00035866	0.99964	0.00071731	0.0014199	FALSE
AALFPA_043409_5	AALFPA_043409	769.92/626.2	404.88/430.72	698.06	417.8	-0.73917	10329	2353.2	5.7775	3.7919e-09	1	7.5837e-09	2.9482e-08	FALSE
AALFPA_062458_8	AALFPA_062458	573.96/447.43	386.12/224.94	510.69	305.53	-0.73925	8005	1680.9	5.0042	2.8054e-07	1	5.6107e-07	1.7456e-06	FALSE
AALFPA_066778_9	AALFPA_066778	556.54/473.69	365.16/251.17	515.11	308.16	-0.73932	3432.2	1696.5	5.0244	2.525e-07	1	5.0499e-07	1.5798e-06	FALSE
AALFPA_068417_8	AALFPA_068417	214.26/253.51	211.82/67.583	233.88	139.7	-0.73932	770.45	725.88	3.4957	0.00023638	0.99976	0.00047276	0.00096391	FALSE
AALFPA_055928_6	AALFPA_055928	619.25/586.81	311.1/410.54	603.03	360.82	-0.73933	526.21	2010.1	5.4022	3.2914e-08	1	6.5829e-08	2.2932e-07	FALSE
AALFPA_078003_10	AALFPA_078003	884.89/852.44	563.74/476.11	868.66	519.92	-0.73939	526.61	2978.2	6.3903	8.2759e-11	1	1.6552e-10	7.4892e-10	FALSE
AALFPA_064199_8	AALFPA_064199	381.48/444.4	218.43/275.38	412.94	246.91	-0.73963	1979.5	1337.4	4.5401	2.811e-06	1	5.622e-06	1.5393e-05	FALSE
AALFPA_049696_4	AALFPA_049696	577.44/611.05	362.95/348	594.25	355.48	-0.73967	564.64	1978.6	5.3677	3.9866e-08	1	7.9732e-08	2.7528e-07	FALSE
AALFPA_060381_6	AALFPA_060381	325.74/250.48	86.05/258.23	288.11	172.14	-0.73968	2831.9	908.17	3.8482	5.9493e-05	0.99994	0.00011899	0.00026744	FALSE
AALFPA_052779_4	AALFPA_052779	733.34/685.79	432.46/416.59	709.57	424.53	-0.73972	1130.8	2395	5.8244	2.8658e-09	1	5.7315e-09	2.2565e-08	FALSE
AALFPA_046785_1	AALFPA_046785	423.28/275.73	178.72/239.06	349.51	208.89	-0.7398	10886	1117.8	4.2059	1.3005e-05	0.99999	2.601e-05	6.4867e-05	FALSE
AALFPA_074416_4	AALFPA_074416	172.45/148.47	67.296/124.07	160.46	95.683	-0.73984	287.51	484.37	2.9433	0.0016239	0.99838	0.0032478	0.0057408	FALSE
AALFPA_067016_5	AALFPA_067016	392.8/441.37	298.97/199.72	417.08	249.35	-0.73987	1179.4	1351.8	4.5622	2.5312e-06	1	5.0623e-06	1.3935e-05	FALSE
AALFPA_055362_2	AALFPA_055362	148.93/138.37	79.431/91.792	143.65	85.611	-0.73995	55.797	430.14	2.7985	0.0025672	0.99743	0.0051344	0.0087724	FALSE
AALFPA_077470_9	AALFPA_077470	506.9/582.77	293.45/358.09	544.83	325.77	-0.74018	2878.3	1802.1	5.1603	1.2328e-07	1	2.4656e-07	8.0185e-07	FALSE
AALFPA_045343_1	AALFPA_045343	383.22/453.49	197.47/302.61	418.35	250.04	-0.74024	2468.8	1356.3	4.5703	2.4351e-06	1	4.8702e-06	1.3437e-05	FALSE
AALFPA_062548_4	AALFPA_062548	136.74/164.63	94.876/84.731	150.68	89.803	-0.74026	388.91	452.78	2.8612	0.0021105	0.99789	0.004221	0.007318	FALSE
AALFPA_078425_8	AALFPA_078425	382.35/341.38	173.2/259.24	361.86	216.22	-0.74027	839.29	1160.3	4.2756	9.5297e-06	0.99999	1.9059e-05	4.8394e-05	FALSE
AALFPA_044375_2	AALFPA_044375	288.29/226.24	218.43/88.766	257.26	153.6	-0.7403	1924.9	804.12	3.6556	0.00012828	0.99987	0.00025657	0.00054699	FALSE
AALFPA_049264_7	AALFPA_049264	240.38/242.4	208.51/79.688	241.39	144.1	-0.74032	2.0313	750.95	3.5505	0.00019228	0.99981	0.00038457	0.00079624	FALSE
AALFPA_079382_8	AALFPA_079382	356.22/346.43	237.19/182.58	351.32	209.88	-0.74047	47.94	1124	4.2188	1.228e-05	0.99999	2.456e-05	6.1455e-05	FALSE
AALFPA_050546_2	AALFPA_050546	324/314.11	80.534/300.59	319.05	190.56	-0.74048	48.87	1013.4	4.0362	2.7167e-05	0.99997	5.4334e-05	0.00012876	FALSE
AALFPA_069730_3	AALFPA_069730	67.064/57.57	60.676/13.113	62.317	36.895	-0.74059	45.066	175.74	1.9177	0.027576	0.97242	0.055151	0.077418	FALSE
AALFPA_059584_4	AALFPA_059584	236.9/290.88	98.185/216.87	263.89	157.53	-0.74065	1456.9	826.4	3.6999	0.00010785	0.99989	0.0002157	0.00046486	FALSE
AALFPA_080108_7	AALFPA_080108	500.8/572.67	377.3/264.28	536.73	320.79	-0.74078	2582.6	1773.3	5.1281	1.4636e-07	1	2.9273e-07	9.4369e-07	FALSE
AALFPA_075575_7	AALFPA_075575	304.83/329.26	216.23/162.4	317.05	189.31	-0.74085	298.28	1006.6	4.026	2.8365e-05	0.99997	5.673e-05	0.00013399	FALSE
AALFPA_074678_5	AALFPA_074678	244.74/243.41	162.17/129.11	244.07	145.64	-0.74091	0.8834	759.92	3.5707	0.00017804	0.99982	0.00035607	0.00074172	FALSE
AALFPA_048583_3	AALFPA_048583	364.06/398.95	220.64/235.03	381.5	227.83	-0.74117	608.64	1228.2	4.3848	5.8037e-06	0.99999	1.1607e-05	3.0457e-05	FALSE
AALFPA_064191_9	AALFPA_064191	315.29/245.43	150.04/184.59	280.36	167.31	-0.74125	2440	881.94	3.8065	7.0478e-05	0.99993	0.00014096	0.00031314	FALSE
AALFPA_076249_1	AALFPA_076249	125.42/156.55	51.851/116	140.98	83.926	-0.74145	484.6	421.58	2.7789	0.002727	0.99727	0.005454	0.0092735	FALSE
AALFPA_075956_7	AALFPA_075956	259.54/284.82	141.21/183.58	272.18	162.4	-0.74148	319.4	854.33	3.756	8.6319e-05	0.99991	0.00017264	0.00037819	FALSE
AALFPA_066247_9	AALFPA_066247	272.61/295.93	121.35/217.88	284.27	169.62	-0.74157	271.91	895.17	3.832	6.354e-05	0.99994	0.00012708	0.00028423	FALSE
AALFPA_045529_5	AALFPA_045529	625.35/550.45	251.53/450.89	587.9	351.21	-0.74158	2804.8	1955.9	5.3518	4.3539e-08	1	8.7078e-08	2.9921e-07	FALSE
AALFPA_043855_9	AALFPA_043855	138.48/203.01	125.77/77.67	170.75	101.72	-0.74159	2081.9	517.77	3.0336	0.0012084	0.99879	0.0024167	0.0043701	FALSE
AALFPA_075610_9	AALFPA_075610	539.12/551.46	280.21/371.2	545.29	325.71	-0.74166	76.1	1803.7	5.1702	1.1691e-07	1	2.3382e-07	7.6267e-07	FALSE
AALFPA_077703_2	AALFPA_077703	391.06/424.2	77.224/409.53	407.63	243.38	-0.74167	549.12	1318.9	4.5227	3.0523e-06	1	6.1046e-06	1.6633e-05	FALSE
AALFPA_077325_8	AALFPA_077325	97.547/129.28	55.16/79.688	113.41	67.424	-0.74168	503.48	333.82	2.5171	0.0059163	0.99408	0.011833	0.018946	FALSE
AALFPA_060564_9	AALFPA_060564	416.32/451.47	325.45/192.66	433.89	259.05	-0.74185	617.83	1410.5	4.6553	1.6175e-06	1	3.235e-06	9.1306e-06	FALSE
AALFPA_043524_9	AALFPA_043524	604.44/620.14	343.1/388.35	612.29	365.72	-0.74188	123.17	2043.4	5.4545	2.4551e-08	1	4.9102e-08	1.7385e-07	FALSE
AALFPA_044503_1	AALFPA_044503	401.51/365.62	199.68/258.23	383.56	228.95	-0.74188	644.1	1235.3	4.3989	5.4394e-06	0.99999	1.0879e-05	2.8661e-05	FALSE
AALFPA_058849_9	AALFPA_058849	331.83/367.64	292.35/125.08	349.74	208.71	-0.74196	640.99	1118.6	4.2165	1.2405e-05	0.99999	2.481e-05	6.2054e-05	FALSE
AALFPA_060350_1	AALFPA_060350	270.87/334.31	116.94/244.11	302.59	180.52	-0.74196	2012.4	957.32	3.9451	3.9876e-05	0.99996	7.9753e-05	0.00018428	FALSE
AALFPA_049696_6	AALFPA_049696	337.93/335.32	250.43/151.31	336.62	200.87	-0.74202	3.4105	1073.6	4.1434	1.7112e-05	0.99998	3.4223e-05	8.3739e-05	FALSE
AALFPA_065731_8	AALFPA_065731	109.74/153.52	61.78/94.818	131.63	78.299	-0.74204	958.31	391.65	2.6948	0.0035211	0.99648	0.0070421	0.011725	FALSE
AALFPA_052362_5	AALFPA_052362	363.19/475.71	322.14/178.54	419.45	250.34	-0.7423	6330.4	1360.1	4.5855	2.2642e-06	1	4.5284e-06	1.2541e-05	FALSE
AALFPA_076140_1	AALFPA_076140	247.35/280.78	72.812/242.09	264.07	157.45	-0.74232	558.71	826.99	3.7074	0.0001047	0.9999	0.00020941	0.00045243	FALSE
AALFPA_072730_5	AALFPA_072730	72.289/69.69	27.58/56.487	70.99	42.034	-0.74232	3.3787	202.06	2.037	0.020823	0.97918	0.041645	0.05994	FALSE
AALFPA_066904_4	AALFPA_066904	331.83/298.96	223.95/152.31	315.4	188.13	-0.74234	540.38	1000.9	4.0225	2.8787e-05	0.99997	5.7575e-05	0.00013582	FALSE
AALFPA_051102_7	AALFPA_051102	306.58/313.1	134.59/235.03	309.84	184.81	-0.74234	21.273	982	3.9898	3.3062e-05	0.99997	6.6124e-05	0.00015451	FALSE
AALFPA_073451_7	AALFPA_073451	627.09/576.71	442.39/276.38	601.9	359.39	-0.74237	1269.1	2006.1	5.4145	3.0726e-08	1	6.1452e-08	2.1496e-07	FALSE
AALFPA_047374_5	AALFPA_047374	256.93/182.81	91.566/170.47	219.87	131.02	-0.74246	2747.1	679.28	3.4091	0.00032585	0.99967	0.00065171	0.0012991	FALSE
AALFPA_043473_1	AALFPA_043473	46.161/68.68	61.78/6.0522	57.42	33.916	-0.74258	253.56	161	1.8524	0.031981	0.96802	0.063963	0.088629	FALSE
AALFPA_080955_9	AALFPA_080955	357.96/378.75	137.9/301.6	368.36	219.75	-0.74259	216.03	1182.7	4.321	7.7653e-06	0.99999	1.5531e-05	4.0016e-05	FALSE
AALFPA_074598_2	AALFPA_074598	263.03/290.88	193.06/137.18	276.95	165.12	-0.7426	387.83	870.44	3.7905	7.5178e-05	0.99992	0.00015036	0.00033251	FALSE
AALFPA_080524_3	AALFPA_080524	287.42/227.25	154.45/152.31	257.33	153.38	-0.74273	1810	804.36	3.6653	0.00012355	0.99988	0.0002471	0.00052829	FALSE
AALFPA_060325_7	AALFPA_060325	219.48/237.35	115.84/156.35	228.42	136.09	-0.74281	159.64	707.67	3.4705	0.00025976	0.99974	0.00051953	0.0010523	FALSE
AALFPA_041763_5	AALFPA_041763	508.64/567.62	303.38/338.92	538.13	321.15	-0.74288	1739.3	1778.2	5.1453	1.3352e-07	1	2.6705e-07	8.6482e-07	FALSE
AALFPA_050444_2	AALFPA_050444	384.09/438.34	87.153/403.48	411.22	245.32	-0.74288	1471.4	1331.4	4.5466	2.7255e-06	1	5.4509e-06	1.4947e-05	FALSE
AALFPA_057711_4	AALFPA_057711	368.41/380.77	141.21/305.64	374.59	223.42	-0.74294	76.319	1204.3	4.3561	6.6209e-06	0.99999	1.3242e-05	3.4473e-05	FALSE
AALFPA_075961_6	AALFPA_075961	605.31/607.01	485.41/238.05	606.16	361.73	-0.74317	1.4351	2021.4	5.4366	2.7153e-08	1	5.4306e-08	1.9131e-07	FALSE
AALFPA_044375_7	AALFPA_044375	302.22/366.63	239.4/159.38	334.43	199.39	-0.74321	2074.2	1066	4.136	1.7671e-05	0.99998	3.5341e-05	8.6271e-05	FALSE
AALFPA_071467_7	AALFPA_071467	152.42/158.57	75.018/109.95	155.49	92.483	-0.74332	18.926	468.3	2.9117	0.0017973	0.9982	0.0035946	0.0063071	FALSE
AALFPA_049567_6	AALFPA_049567	478.15/360.57	175.41/324.8	419.36	250.11	-0.74333	6913.2	1359.8	4.59	2.2164e-06	1	4.4328e-06	1.2297e-05	FALSE
AALFPA_080344_8	AALFPA_080344	296.12/280.78	115.84/227.97	288.45	171.9	-0.74337	117.75	909.34	3.865	5.5543e-05	0.99994	0.00011109	0.00025103	FALSE
AALFPA_071482_1	AALFPA_071482	892.73/920.11	667.44/414.58	906.42	541.01	-0.74345	374.78	3117.9	6.544	2.9939e-11	1	5.9877e-11	2.8018e-10	FALSE
AALFPA_064095_7	AALFPA_064095	305.71/299.97	151.14/209.81	302.84	180.47	-0.74353	16.452	958.17	3.953	3.8588e-05	0.99996	7.7176e-05	0.0001787	FALSE
AALFPA_079706_4	AALFPA_079706	310.93/318.15	125.77/249.15	314.54	187.46	-0.74358	26.049	998.03	4.0227	2.8771e-05	0.99997	5.7542e-05	0.00013577	FALSE
AALFPA_058235_6	AALFPA_058235	171.58/194.93	155.55/62.54	183.25	109.05	-0.74359	272.64	558.6	3.1398	0.00084532	0.99915	0.0016906	0.0031386	FALSE
AALFPA_067016_9	AALFPA_067016	141.97/123.22	49.644/107.93	132.59	78.788	-0.7436	175.71	394.72	2.7082	0.0033827	0.99662	0.0067653	0.011301	FALSE
AALFPA_078279_7	AALFPA_078279	627.09/673.67	251.53/524.53	650.38	388.03	-0.74362	1084.9	2180.6	5.6182	9.6503e-09	1	1.9301e-08	7.1599e-08	FALSE
AALFPA_070791_1	AALFPA_070791	175.93/127.26	102.6/77.67	151.6	90.134	-0.74366	1184.5	455.72	2.8791	0.0019939	0.99801	0.0039879	0.0069426	FALSE
AALFPA_045949_7	AALFPA_045949	136.74/130.29	109.22/49.426	133.51	79.322	-0.7439	20.804	397.66	2.7176	0.003288	0.99671	0.006576	0.011013	FALSE
AALFPA_054765_6	AALFPA_054765	972.86/795.88	520.71/534.61	884.37	527.66	-0.74393	15661	3036.3	6.4735	4.7888e-11	1	9.5776e-11	4.4106e-10	FALSE
AALFPA_056934_4	AALFPA_056934	290.9/327.24	189.75/178.54	309.07	184.15	-0.74393	660.29	979.38	3.9918	3.2788e-05	0.99997	6.5577e-05	0.00015331	FALSE
AALFPA_043987_5	AALFPA_043987	276.96/285.83	156.66/178.54	281.4	167.6	-0.74414	39.297	885.46	3.8243	6.5568e-05	0.99993	0.00013114	0.00029273	FALSE
AALFPA_047737_4	AALFPA_047737	646.25/632.26	387.23/375.24	639.25	381.23	-0.7442	97.872	2140.4	5.577	1.2232e-08	1	2.4464e-08	8.9795e-08	FALSE
AALFPA_080177_8	AALFPA_080177	357.96/281.79	209.61/171.48	319.88	190.54	-0.74434	2901.2	1016.2	4.057	2.4852e-05	0.99998	4.9703e-05	0.00011845	FALSE
AALFPA_068641_9	AALFPA_068641	295.25/287.85	109.22/238.05	291.55	173.64	-0.74434	27.415	919.84	3.8879	5.0558e-05	0.99995	0.00010112	0.00023006	FALSE
AALFPA_079633_6	AALFPA_079633	229.06/233.31	139/136.17	231.19	137.59	-0.74446	9.0228	716.9	3.4957	0.00023645	0.99976	0.00047291	0.00096415	FALSE
AALFPA_052007_3	AALFPA_052007	366.67/421.17	193.06/276.38	393.92	234.72	-0.74447	1484.9	1271.2	4.465	4.0033e-06	1	8.0066e-06	2.1468e-05	FALSE
AALFPA_052742_7	AALFPA_052742	501.67/528.23	207.4/406.51	514.95	306.96	-0.74451	352.67	1695.9	5.0506	2.2019e-07	1	4.4038e-07	1.3873e-06	FALSE
AALFPA_053517_1	AALFPA_053517	173.32/197.96	92.669/128.11	185.64	110.39	-0.74467	303.55	566.41	3.162	0.00078356	0.99922	0.0015671	0.0029231	FALSE
AALFPA_072913_2	AALFPA_072913	591.38/638.32	503.06/229.98	614.85	366.52	-0.74474	1101.7	2052.6	5.4811	2.1132e-08	1	4.2264e-08	1.5084e-07	FALSE
AALFPA_058139_7	AALFPA_058139	217.74/226.24	92.669/171.48	221.99	132.07	-0.74474	36.129	686.31	3.4322	0.00029938	0.9997	0.00059876	0.001201	FALSE
AALFPA_062051_7	AALFPA_062051	131.51/130.29	107.01/48.418	130.9	77.714	-0.74477	0.7499	389.32	2.6956	0.0035131	0.99649	0.0070263	0.011701	FALSE
AALFPA_077981_2	AALFPA_077981	227.32/216.14	183.13/80.696	221.73	131.91	-0.7448	62.496	685.45	3.4305	0.0003012	0.9997	0.0006024	0.0012076	FALSE
AALFPA_063367_1	AALFPA_063367	493.83/545.4	234.98/384.32	519.62	309.65	-0.74493	1329.6	1712.5	5.0738	1.9497e-07	1	3.8994e-07	1.2368e-06	FALSE
AALFPA_058968_5	AALFPA_058968	303.96/311.08	70.605/295.55	307.52	183.08	-0.74506	25.316	974.11	3.9872	3.3427e-05	0.99997	6.6855e-05	0.00015614	FALSE
AALFPA_063667_8	AALFPA_063667	320.51/285.83	151.14/209.81	303.17	180.47	-0.74511	601.44	959.3	3.9614	3.7252e-05	0.99996	7.4503e-05	0.00017286	FALSE
AALFPA_045533_6	AALFPA_045533	189.87/190.89	87.153/139.2	190.38	113.18	-0.74516	0.52137	581.95	3.2003	0.00068651	0.99931	0.001373	0.0025887	FALSE
AALFPA_079983_2	AALFPA_079983	231.67/254.52	44.128/245.11	243.1	144.62	-0.74523	260.95	756.65	3.58	0.00017182	0.99983	0.00034364	0.00071789	FALSE
AALFPA_050738_1	AALFPA_050738	520.83/482.78	150.04/447.86	501.8	298.95	-0.74528	724.01	1649.4	4.9948	2.9443e-07	1	5.8886e-07	1.8271e-06	FALSE
AALFPA_070882_6	AALFPA_070882	229.06/245.43	103.7/178.54	237.25	141.12	-0.74533	133.96	737.1	3.5405	0.00019965	0.9998	0.00039931	0.00082524	FALSE
AALFPA_044369_2	AALFPA_044369	458.99/449.45	381.71/159.38	454.22	270.54	-0.74539	45.552	1481.7	4.7717	9.1336e-07	1	1.8267e-06	5.3349e-06	FALSE
AALFPA_043435_1	AALFPA_043435	198.58/264.62	154.45/121.04	231.6	137.75	-0.74539	2180.7	718.27	3.5019	0.00023102	0.99977	0.00046203	0.00094351	FALSE
AALFPA_060408_7	AALFPA_060408	443.32/459.55	177.62/360.11	451.43	268.86	-0.74548	131.74	1472	4.7587	9.7442e-07	1	1.9488e-06	5.6728e-06	FALSE
AALFPA_072342_10	AALFPA_072342	560.02/674.68	321.03/414.58	617.35	367.81	-0.74557	6572.7	2061.6	5.496	1.9421e-08	1	3.8842e-08	1.3922e-07	FALSE
AALFPA_048797_6	AALFPA_048797	272.61/361.58	178.72/198.71	317.09	188.72	-0.7456	3957.8	1006.7	4.046	2.6047e-05	0.99997	5.2094e-05	0.00012377	FALSE
AALFPA_077190_4	AALFPA_077190	787.34/716.09	378.4/517.46	751.72	447.93	-0.74561	2538.7	2548.6	6.0175	8.8589e-10	1	1.7718e-09	7.3163e-09	FALSE
AALFPA_070483_5	AALFPA_070483	465.09/429.25	176.51/356.07	447.17	266.29	-0.74562	642.31	1457	4.7386	1.0758e-06	1	2.1517e-06	6.2237e-06	FALSE
AALFPA_043725_5	AALFPA_043725	620.99/543.38	360.75/332.87	582.18	346.81	-0.74565	3011.9	1935.4	5.3502	4.393e-08	1	8.786e-08	3.0173e-07	FALSE
AALFPA_064081_5	AALFPA_064081	139.35/125.24	66.192/90.783	132.3	78.488	-0.74583	99.592	393.77	2.7116	0.0033479	0.99665	0.0066957	0.011195	FALSE
AALFPA_066831_10	AALFPA_066831	542.61/563.58	295.66/363.13	553.09	329.4	-0.74593	219.93	1831.5	5.227	8.6153e-08	1	1.7231e-07	5.722e-07	FALSE
AALFPA_071601_10	AALFPA_071601	326.61/326.23	165.48/222.92	326.42	194.2	-0.74617	0.071922	1038.6	4.1026	2.0425e-05	0.99998	4.085e-05	9.8652e-05	FALSE
AALFPA_052190_10	AALFPA_052190	516.48/574.69	177.62/472.07	545.58	324.84	-0.74625	1694.3	1804.8	5.1959	1.0184e-07	1	2.0368e-07	6.7041e-07	FALSE
AALFPA_045499_6	AALFPA_045499	258.67/203.01	165.48/108.94	230.84	137.21	-0.74627	1549.3	715.75	3.4998	0.00023283	0.99977	0.00046567	0.00095045	FALSE
AALFPA_045377_10	AALFPA_045377	458.99/437.33	328.76/204.77	448.16	266.76	-0.74629	234.68	1460.5	4.7467	1.0339e-06	1	2.0679e-06	5.9944e-06	FALSE
AALFPA_076660_6	AALFPA_076660	396.28/363.6	202.99/249.15	379.94	226.07	-0.74643	534.18	1222.8	4.4003	5.4048e-06	0.99999	1.081e-05	2.8495e-05	FALSE
AALFPA_075975_10	AALFPA_075975	239.51/198.97	86.05/174.51	219.24	130.28	-0.74646	821.88	677.19	3.4186	0.00031466	0.99969	0.00062933	0.0012576	FALSE
AALFPA_042160_1	AALFPA_042160	695.89/782.75	457.83/422.65	739.32	440.24	-0.74659	3771.8	2503.4	5.9776	1.1321e-09	1	2.2643e-09	9.2511e-09	FALSE
AALFPA_079429_4	AALFPA_079429	394.54/347.44	230.57/210.82	370.99	220.69	-0.74669	1109.4	1191.8	4.3535	6.6987e-06	0.99999	1.3397e-05	3.4851e-05	FALSE
AALFPA_075731_5	AALFPA_075731	407.61/434.3	230.57/270.33	420.95	250.45	-0.7468	356.22	1365.3	4.6144	1.9715e-06	1	3.943e-06	1.1014e-05	FALSE
AALFPA_080744_6	AALFPA_080744	226.45/197.96	152.24/99.862	212.2	126.05	-0.74681	405.81	653.87	3.3691	0.00037703	0.99962	0.00075407	0.0014869	FALSE
AALFPA_079348_10	AALFPA_079348	661.93/647.41	443.49/335.9	654.67	389.69	-0.74693	105.39	2196.1	5.6543	7.824e-09	1	1.5648e-08	5.8668e-08	FALSE
AALFPA_076516_8	AALFPA_076516	792.57/835.27	479.89/489.22	813.92	484.56	-0.74701	911.56	2776.5	6.2506	2.0442e-10	1	4.0884e-10	1.7863e-09	FALSE
AALFPA_055485_9	AALFPA_055485	380.61/273.71	196.37/192.66	327.16	194.52	-0.7471	5713.6	1041.1	4.1108	1.9713e-05	0.99998	3.9426e-05	9.5496e-05	FALSE
AALFPA_042309_3	AALFPA_042309	208.16/154.53	122.46/92.801	181.34	107.63	-0.74726	1438	552.35	3.1366	0.00085472	0.99915	0.0017094	0.0031714	FALSE
AALFPA_073723_1	AALFPA_073723	232.55/199.98	136.8/120.04	216.26	128.42	-0.74741	530.26	667.31	3.4006	0.0003362	0.99966	0.0006724	0.001337	FALSE
AALFPA_080605_2	AALFPA_080605	263.9/287.85	188.65/139.2	275.87	163.92	-0.74742	286.79	866.8	3.8025	7.1634e-05	0.99993	0.00014327	0.00031794	FALSE
AALFPA_079950_7	AALFPA_079950	241.25/273.71	179.82/126.09	257.48	152.96	-0.74755	526.65	804.86	3.6844	0.00011462	0.99989	0.00022924	0.00049242	FALSE
AALFPA_058996_1	AALFPA_058996	229.06/191.9	114.73/135.17	210.48	124.95	-0.74767	690.5	648.17	3.3595	0.00039041	0.99961	0.00078082	0.0015356	FALSE
AALFPA_041760_8	AALFPA_041760	218.61/256.54	161.07/121.04	237.57	141.06	-0.74798	719.32	738.2	3.5524	0.00019086	0.99981	0.00038173	0.00079088	FALSE
AALFPA_046775_5	AALFPA_046775	497.32/500.96	252.63/340.94	499.14	296.79	-0.74804	6.6355	1640	4.9967	2.9161e-07	1	5.8321e-07	1.811e-06	FALSE
AALFPA_052803_5	AALFPA_052803	353.61/256.54	191.96/170.47	305.07	181.21	-0.74824	4711.2	965.78	3.9856	3.3659e-05	0.99997	6.7319e-05	0.00015712	FALSE
AALFPA_058690_7	AALFPA_058690	319.64/334.31	95.979/292.52	326.97	194.25	-0.74825	107.58	1040.5	4.1146	1.9394e-05	0.99998	3.8788e-05	9.4098e-05	FALSE
AALFPA_065650_3	AALFPA_065650	203.8/241.39	151.14/112.97	222.6	132.06	-0.74885	706.34	688.33	3.451	0.0002793	0.99972	0.0005586	0.0011253	FALSE
AALFPA_052344_5	AALFPA_052344	186.38/197.96	152.24/75.653	192.17	113.95	-0.74891	66.99	587.83	3.2264	0.00062684	0.99937	0.0012537	0.00238	FALSE
AALFPA_064747_9	AALFPA_064747	264.77/255.53	189.75/119.03	260.15	154.39	-0.74899	42.7	813.82	3.7073	0.00010473	0.9999	0.00020947	0.00045253	FALSE
AALFPA_064444_7	AALFPA_064444	520.83/428.24	153.35/410.54	474.54	281.94	-0.74903	4286.7	1553.2	4.8868	5.1233e-07	1	1.0247e-06	3.0857e-06	FALSE
AALFPA_053565_6	AALFPA_053565	394.54/311.08	275.8/143.24	352.81	209.52	-0.74903	3483.1	1129.2	4.2643	1.0027e-05	0.99999	2.0054e-05	5.0739e-05	FALSE
AALFPA_067586_3	AALFPA_067586	695.89/845.37	403.77/512.42	770.63	458.1	-0.74911	11171	2617.7	6.1085	5.0298e-10	1	1.006e-09	4.2511e-09	FALSE
AALFPA_064428_1	AALFPA_064428	755.12/791.84	501.96/417.6	773.48	459.78	-0.74914	674.15	2628.2	6.119	4.7069e-10	1	9.4138e-10	3.9895e-09	FALSE
AALFPA_080168_6	AALFPA_080168	434.61/374.71	218.43/262.26	404.66	240.35	-0.74914	1793.9	1308.5	4.5422	2.7835e-06	1	5.5671e-06	1.5248e-05	FALSE
AALFPA_067679_2	AALFPA_067679	427.64/401.98	171/321.78	414.81	246.39	-0.74915	329.23	1343.9	4.5943	2.1712e-06	1	4.3425e-06	1.2068e-05	FALSE
AALFPA_048265_1	AALFPA_048265	262.16/320.17	184.24/161.39	291.16	172.81	-0.74923	1682.7	918.53	3.905	4.7115e-05	0.99995	9.4229e-05	0.00021532	FALSE
AALFPA_072744_6	AALFPA_072744	330.96/311.08	198.58/182.58	321.02	190.58	-0.74924	197.69	1020.1	4.0841	2.2125e-05	0.99998	4.425e-05	0.00010627	FALSE
AALFPA_076742_5	AALFPA_076742	411.09/366.63	269.18/192.66	388.86	230.92	-0.74931	988.44	1253.7	4.4606	4.087e-06	1	8.1739e-06	2.1894e-05	FALSE
AALFPA_068382_7	AALFPA_068382	358.83/378.75	166.58/271.34	368.79	218.96	-0.74945	198.31	1184.2	4.3539	6.6881e-06	0.99999	1.3376e-05	3.4801e-05	FALSE
AALFPA_045975_8	AALFPA_045975	342.29/408.04	290.14/155.34	375.16	222.74	-0.74952	2161.7	1206.3	4.3886	5.7049e-06	0.99999	1.141e-05	2.9979e-05	FALSE
AALFPA_046904_2	AALFPA_046904	559.15/481.77	353.03/265.29	520.46	309.16	-0.74956	2994.2	1715.5	5.1017	1.6834e-07	1	3.3668e-07	1.0772e-06	FALSE
AALFPA_043872_3	AALFPA_043872	296.12/357.54	242.71/145.25	326.83	193.98	-0.74964	1885.8	1040	4.1196	1.898e-05	0.99998	3.796e-05	9.2216e-05	FALSE
AALFPA_073571_9	AALFPA_073571	436.35/540.35	236.09/343.97	488.35	290.03	-0.74971	5408	1601.9	4.9552	3.6135e-07	1	7.2271e-07	2.2166e-06	FALSE
AALFPA_078111_10	AALFPA_078111	425.03/466.62	151.14/378.26	445.82	264.7	-0.74989	864.96	1452.3	4.7527	1.0034e-06	1	2.0069e-06	5.8289e-06	FALSE
AALFPA_074741_10	AALFPA_074741	231.67/229.27	116.94/156.35	230.47	136.64	-0.74989	2.8916	714.52	3.5101	0.00022395	0.99978	0.00044791	0.00091714	FALSE
AALFPA_067702_1	AALFPA_067702	451.15/429.25	355.23/167.44	440.2	261.34	-0.75001	239.94	1432.6	4.7256	1.147e-06	1	2.294e-06	6.611e-06	FALSE
AALFPA_042067_6	AALFPA_042067	409.35/354.51	252.63/200.73	381.93	226.68	-0.75005	1503.7	1229.7	4.4272	4.774e-06	1	9.548e-06	2.5365e-05	FALSE
AALFPA_050085_2	AALFPA_050085	331.83/320.17	206.3/180.56	326	193.43	-0.75006	68.036	1037.2	4.1165	1.9233e-05	0.99998	3.8466e-05	9.3378e-05	FALSE
AALFPA_047949_5	AALFPA_047949	345.77/310.07	162.17/226.96	327.92	194.56	-0.75009	637.25	1043.7	4.1277	1.8317e-05	0.99998	3.6634e-05	8.9213e-05	FALSE
AALFPA_059758_3	AALFPA_059758	412.83/353.5	233.88/220.91	383.17	227.39	-0.75021	1760.3	1234	4.4345	4.6147e-06	1	9.2295e-06	2.456e-05	FALSE
AALFPA_054896_4	AALFPA_054896	388.45/439.35	177.62/313.71	413.9	245.66	-0.75022	1295.5	1340.7	4.5946	2.1676e-06	1	4.3352e-06	1.205e-05	FALSE
AALFPA_063704_1	AALFPA_063704	273.48/222.2	133.49/160.38	247.84	146.94	-0.75024	1314.9	772.52	3.6304	0.0001415	0.99986	0.000283	0.00059901	FALSE
AALFPA_066039_8	AALFPA_066039	208.16/222.2	151.14/103.9	215.18	127.52	-0.75026	98.575	663.72	3.4026	0.00033373	0.99967	0.00066745	0.0013277	FALSE
AALFPA_072364_9	AALFPA_072364	252.58/291.89	177.62/145.25	272.23	161.43	-0.75027	772.72	854.51	3.7903	7.5228e-05	0.99992	0.00015046	0.00033271	FALSE
AALFPA_044867_1	AALFPA_044867	115.84/125.24	73.915/68.592	120.54	71.253	-0.75028	44.204	356.36	2.6108	0.0045169	0.99548	0.0090337	0.014761	FALSE
AALFPA_073582_5	AALFPA_073582	169.84/182.81	82.74/126.09	176.32	104.41	-0.75031	84.151	535.95	3.1061	0.00094775	0.99905	0.0018955	0.0034908	FALSE
AALFPA_064366_1	AALFPA_064366	283.93/277.75	190.85/142.23	280.84	166.54	-0.75036	19.11	883.57	3.8452	6.022e-05	0.99994	0.00012044	0.00027055	FALSE
AALFPA_057595_10	AALFPA_057595	422.41/332.29	164.38/283.45	377.35	223.91	-0.75037	4061.2	1213.8	4.4041	5.3108e-06	0.99999	1.0622e-05	2.804e-05	FALSE
AALFPA_058294_1	AALFPA_058294	138.48/156.55	59.573/114.99	147.52	87.283	-0.75041	163.22	442.57	2.8632	0.0020972	0.9979	0.0041945	0.007277	FALSE
AALFPA_052727_6	AALFPA_052727	275.22/342.39	201.89/164.42	308.81	183.15	-0.75046	2255.7	978.48	4.0169	2.9479e-05	0.99997	5.8957e-05	0.00013891	FALSE
AALFPA_073420_1	AALFPA_073420	390.19/406.02	145.62/326.82	398.1	236.22	-0.75053	125.31	1285.8	4.5146	3.1722e-06	1	6.3444e-06	1.725e-05	FALSE
AALFPA_056796_1	AALFPA_056796	286.54/301.99	164.38/184.59	294.27	174.49	-0.75067	119.27	929.05	3.9298	4.251e-05	0.99996	8.502e-05	0.00019557	FALSE
AALFPA_047658_4	AALFPA_047658	609.67/607.01	341.99/380.28	608.34	361.14	-0.75071	3.5395	2029.2	5.4877	2.0365e-08	1	4.0729e-08	1.4569e-07	FALSE
AALFPA_067968_2	AALFPA_067968	796.92/828.2	431.35/533.6	812.56	482.48	-0.7508	489.01	2771.5	6.2699	1.8059e-10	1	3.6118e-10	1.5869e-09	FALSE
AALFPA_045609_1	AALFPA_045609	259.54/211.09	76.121/202.75	235.32	139.44	-0.75082	1174	730.67	3.5471	0.00019474	0.99981	0.00038947	0.00080583	FALSE
AALFPA_055253_4	AALFPA_055253	787.34/824.16	430.25/526.54	805.75	478.4	-0.7509	677.63	2746.5	6.2464	2.1004e-10	1	4.2008e-10	1.8329e-09	FALSE
AALFPA_047139_2	AALFPA_047139	826.54/858.5	444.59/555.8	842.52	500.19	-0.75105	510.74	2881.7	6.3769	9.0366e-11	1	1.8073e-10	8.1544e-10	FALSE
AALFPA_076030_1	AALFPA_076030	446.8/387.84	186.44/308.66	417.32	247.55	-0.75105	1738.2	1352.6	4.616	1.9565e-06	1	3.9129e-06	1.0935e-05	FALSE
AALFPA_062648_9	AALFPA_062648	395.41/359.56	175.41/272.35	377.49	223.88	-0.75109	642.78	1214.3	4.4081	5.215e-06	0.99999	1.043e-05	2.7555e-05	FALSE
AALFPA_080757_9	AALFPA_080757	298.74/242.4	152.24/168.45	270.57	160.35	-0.75114	1587	848.89	3.783	7.7477e-05	0.99992	0.00015495	0.0003419	FALSE
AALFPA_061853_9	AALFPA_061853	698.51/616.1	229.47/550.75	657.3	390.11	-0.75118	3395.5	2205.6	5.6893	6.3766e-09	1	1.2753e-08	4.8334e-08	FALSE
AALFPA_064555_2	AALFPA_064555	432.86/448.44	215.13/307.65	440.65	261.39	-0.7512	121.27	1434.2	4.7336	1.1031e-06	1	2.2061e-06	6.372e-06	FALSE
AALFPA_045500_9	AALFPA_045500	544.35/530.25	330.96/306.65	537.3	318.8	-0.75122	99.387	1775.3	5.1857	1.0763e-07	1	2.1525e-07	7.0582e-07	FALSE
AALFPA_071717_2	AALFPA_071717	252.58/171.7	59.573/191.65	212.14	125.61	-0.75136	3270.6	653.66	3.3843	0.00035683	0.99964	0.00071366	0.0014134	FALSE
AALFPA_069386_6	AALFPA_069386	169.84/146.45	99.289/87.757	158.14	93.523	-0.75159	273.47	476.87	2.9592	0.0015424	0.99846	0.0030848	0.0054726	FALSE
AALFPA_071084_10	AALFPA_071084	328.35/346.43	229.47/170.47	337.39	199.97	-0.75171	163.42	1076.2	4.189	1.4009e-05	0.99999	2.8018e-05	6.9513e-05	FALSE
AALFPA_049175_1	AALFPA_049175	569.6/527.22	376.19/274.37	548.41	325.28	-0.75178	898.3	1814.9	5.2377	8.1299e-08	1	1.626e-07	5.4135e-07	FALSE
AALFPA_047458_3	AALFPA_047458	472.06/431.27	294.56/241.08	451.66	267.82	-0.75181	831.88	1472.8	4.7906	8.3159e-07	1	1.6632e-06	4.8788e-06	FALSE
AALFPA_059999_1	AALFPA_059999	445.93/418.14	210.71/301.6	432.03	256.16	-0.75183	386.15	1404	4.6938	1.3411e-06	1	2.6821e-06	7.6508e-06	FALSE
AALFPA_061703_5	AALFPA_061703	296.12/311.08	219.54/140.21	303.6	179.87	-0.75194	111.81	960.77	3.9917	3.28e-05	0.99997	6.5599e-05	0.00015335	FALSE
AALFPA_061820_9	AALFPA_061820	248.22/275.73	66.192/244.11	261.98	155.15	-0.752	378.31	819.96	3.7306	9.5501e-05	0.9999	0.000191	0.00041553	FALSE
AALFPA_074349_1	AALFPA_074349	755.12/656.5	237.19/600.18	705.81	418.68	-0.75202	4863	2381.4	5.8838	2.0049e-09	1	4.0098e-09	1.601e-08	FALSE
AALFPA_068901_1	AALFPA_068901	662.8/515.1	324.34/374.23	588.95	349.29	-0.75205	10907	1959.7	5.4139	3.0835e-08	1	6.1671e-08	2.1565e-07	FALSE
AALFPA_047399_1	AALFPA_047399	243.87/247.45	157.76/133.15	245.66	145.45	-0.75207	6.4144	765.22	3.6224	0.00014595	0.99985	0.00029189	0.00061646	FALSE
AALFPA_063366_8	AALFPA_063366	430.25/424.2	154.45/352.04	427.23	253.24	-0.75216	18.321	1387.2	4.6713	1.4969e-06	1	2.9937e-06	8.4929e-06	FALSE
AALFPA_080500_6	AALFPA_080500	312.67/363.6	202.99/197.71	338.14	200.35	-0.75217	1296.7	1078.7	4.1952	1.3631e-05	0.99999	2.7261e-05	6.773e-05	FALSE
AALFPA_070306_1	AALFPA_070306	616.64/593.88	231.67/486.2	605.26	358.93	-0.7522	258.97	2018.1	5.4831	2.0892e-08	1	4.1784e-08	1.4922e-07	FALSE
AALFPA_064935_8	AALFPA_064935	316.16/336.33	226.16/160.38	326.24	193.27	-0.75229	203.46	1038	4.1273	1.8355e-05	0.99998	3.6709e-05	8.9387e-05	FALSE
AALFPA_048067_2	AALFPA_048067	646.25/565.6	404.88/313.71	605.92	359.29	-0.75235	3252.3	2020.5	5.4868	2.0468e-08	1	4.0936e-08	1.4635e-07	FALSE
AALFPA_042696_6	AALFPA_042696	279.58/276.74	159.96/169.46	278.16	164.71	-0.75239	4.0258	874.51	3.8362	6.2477e-05	0.99994	0.00012495	0.00027986	FALSE
AALFPA_069612_1	AALFPA_069612	178.55/242.4	198.58/50.435	210.47	124.51	-0.75271	2038.6	648.15	3.3767	0.00036681	0.99963	0.00073362	0.0014496	FALSE
AALFPA_080132_1	AALFPA_080132	853.54/731.24	278.01/661.71	792.39	469.86	-0.75273	7478.5	2697.4	6.21	2.6493e-10	1	5.2987e-10	2.292e-09	FALSE
AALFPA_075575_6	AALFPA_075575	250.84/321.18	220.64/118.02	286.01	169.33	-0.75276	2474.1	901.06	3.887	5.0753e-05	0.99995	0.00010151	0.00023089	FALSE
AALFPA_045284_4	AALFPA_045284	160.26/167.66	48.541/145.25	163.96	96.897	-0.75276	27.407	495.71	3.012	0.0012978	0.9987	0.0025955	0.004669	FALSE
AALFPA_070657_9	AALFPA_070657	238.64/251.49	218.43/71.618	245.07	145.03	-0.75281	82.529	763.23	3.6211	0.00014667	0.99985	0.00029335	0.00061934	FALSE
AALFPA_076981_3	AALFPA_076981	149.8/157.56	118.04/63.548	153.68	90.796	-0.75281	30.072	462.45	2.9243	0.0017261	0.99827	0.0034522	0.0060739	FALSE
AALFPA_050932_1	AALFPA_050932	160.26/249.47	132.38/109.95	204.86	121.17	-0.75283	3979.5	629.61	3.3355	0.00042566	0.99957	0.00085133	0.0016643	FALSE
AALFPA_073248_1	AALFPA_073248	248.22/268.66	144.52/161.39	258.44	152.96	-0.75288	208.83	808.08	3.7108	0.00010332	0.9999	0.00020665	0.00044683	FALSE
AALFPA_050468_1	AALFPA_050468	100.16/90.9	54.057/58.505	95.53	56.281	-0.75292	42.875	277.73	2.3551	0.0092579	0.99074	0.018516	0.028601	FALSE
AALFPA_054618_7	AALFPA_054618	134.13/137.36	69.502/90.783	135.74	80.143	-0.75294	5.2244	404.79	2.7635	0.0028589	0.99714	0.0057178	0.0096896	FALSE
AALFPA_056306_1	AALFPA_056306	341.41/369.66	182.03/239.06	355.54	210.55	-0.75308	398.87	1138.5	4.297	8.6556e-06	0.99999	1.7311e-05	4.4252e-05	FALSE
AALFPA_040666_6	AALFPA_040666	315.29/293.91	100.39/260.25	304.6	180.32	-0.75311	228.48	964.16	4.0024	3.1348e-05	0.99997	6.2695e-05	0.00014699	FALSE
AALFPA_071595_7	AALFPA_071595	265.64/249.47	108.11/196.7	257.56	152.41	-0.75312	130.77	805.1	3.7058	0.00010536	0.99989	0.00021073	0.00045494	FALSE
AALFPA_052476_3	AALFPA_052476	151.55/164.63	60.676/126.09	158.09	93.382	-0.75324	85.586	476.69	2.9636	0.0015202	0.99848	0.0030403	0.0054013	FALSE
AALFPA_069477_3	AALFPA_069477	494.7/501.97	110.32/480.14	498.34	295.23	-0.75328	26.396	1637.1	5.0197	2.588e-07	1	5.176e-07	1.617e-06	FALSE
AALFPA_076651_7	AALFPA_076651	225.58/311.08	209.61/107.93	268.33	158.77	-0.75337	3655.3	841.34	3.7771	7.9335e-05	0.99992	0.00015867	0.00034958	FALSE
AALFPA_080896_5	AALFPA_080896	274.35/307.04	283.52/60.522	290.7	172.02	-0.7535	534.26	916.94	3.919	4.4454e-05	0.99996	8.8909e-05	0.00020388	FALSE
AALFPA_077077_9	AALFPA_077077	132.39/121.2	15.445/134.16	126.79	74.801	-0.75351	62.559	376.23	2.6804	0.0036764	0.99632	0.0073528	0.012205	FALSE
AALFPA_044768_2	AALFPA_044768	41.806/26.26	14.342/25.218	34.033	19.78	-0.75354	120.84	92.009	1.4873	0.068467	0.93153	0.13693	0.17659	FALSE
AALFPA_078489_2	AALFPA_078489	845.7/808	548.29/431.73	826.85	490.01	-0.75361	710.65	2824	6.3385	1.1601e-10	1	2.3203e-10	1.0379e-09	FALSE
AALFPA_045879_2	AALFPA_045879	560.02/512.07	253.74/381.29	536.05	317.51	-0.75369	1149.9	1770.8	5.1931	1.0341e-07	1	2.0683e-07	6.7993e-07	FALSE
AALFPA_054808_4	AALFPA_054808	252.58/194.93	156.66/107.93	223.75	132.29	-0.75374	1661.6	692.17	3.4764	0.00025414	0.99975	0.00050828	0.0010307	FALSE
AALFPA_057813_6	AALFPA_057813	431.99/497.93	281.32/269.32	464.96	275.32	-0.75387	2173.7	1519.5	4.865	5.7219e-07	1	1.1444e-06	3.4246e-06	FALSE
AALFPA_076789_10	AALFPA_076789	695.02/690.84	293.45/527.55	692.93	410.5	-0.75389	8.7551	2334.6	5.8452	2.5295e-09	1	5.0589e-09	2.0034e-08	FALSE
AALFPA_045949_10	AALFPA_045949	571.35/543.38	347.51/312.7	557.36	330.1	-0.75392	391.12	1846.8	5.2883	6.1732e-08	1	1.2346e-07	4.1703e-07	FALSE
AALFPA_066093_7	AALFPA_066093	175.93/220.18	94.876/139.2	198.06	117.04	-0.75392	978.87	607.18	3.2879	0.00050465	0.9995	0.0010093	0.0019468	FALSE
AALFPA_066792_7	AALFPA_066792	262.16/359.56	196.37/171.48	310.86	183.93	-0.75395	4743.5	985.47	4.0435	2.6335e-05	0.99997	5.267e-05	0.00012504	FALSE
AALFPA_053029_5	AALFPA_053029	178.55/243.41	97.082/152.31	210.98	124.7	-0.75395	2103.6	649.82	3.3846	0.00035637	0.99964	0.00071274	0.0014116	FALSE
AALFPA_071529_2	AALFPA_071529	235.16/235.33	197.47/80.696	235.24	139.09	-0.75397	0.014676	730.42	3.558	0.00018688	0.99981	0.00037375	0.00077557	FALSE
AALFPA_058542_2	AALFPA_058542	310.93/335.32	130.18/252.18	323.13	191.18	-0.75411	297.38	1027.3	4.1167	1.9219e-05	0.99998	3.8439e-05	9.3317e-05	FALSE
AALFPA_080821_4	AALFPA_080821	464.22/544.39	211.82/385.32	504.3	298.57	-0.75426	3213.5	1658.2	5.0522	2.1838e-07	1	4.3675e-07	1.3768e-06	FALSE
AALFPA_048221_9	AALFPA_048221	256.93/290.88	131.28/192.66	273.91	161.97	-0.75431	576.21	860.15	3.8166	6.766e-05	0.99993	0.00013532	0.00030145	FALSE
AALFPA_070840_1	AALFPA_070840	681.09/654.48	329.86/460.98	667.78	395.42	-0.75451	354.02	2243.5	5.7503	4.4549e-09	1	8.9097e-09	3.4413e-08	FALSE
AALFPA_064320_5	AALFPA_064320	605.31/560.55	321.03/369.19	582.93	345.11	-0.75457	1002	1938.1	5.4021	3.2933e-08	1	6.5866e-08	2.2942e-07	FALSE
AALFPA_061243_6	AALFPA_061243	311.8/341.38	176.51/209.81	326.59	193.16	-0.75464	437.4	1039.2	4.1391	1.7436e-05	0.99998	3.4872e-05	8.5208e-05	FALSE
AALFPA_067241_2	AALFPA_067241	205.55/288.86	184.24/107.93	247.2	146.08	-0.75488	3470.6	770.39	3.6432	0.00013466	0.99987	0.00026931	0.00057222	FALSE
AALFPA_075405_2	AALFPA_075405	438.09/371.68	246.01/233.01	404.88	239.51	-0.75496	2205.3	1309.3	4.5702	2.4362e-06	1	4.8724e-06	1.3442e-05	FALSE
AALFPA_080298_3	AALFPA_080298	607.06/617.11	379.5/344.98	612.08	362.24	-0.75516	50.523	2042.7	5.528	1.6194e-08	1	3.2389e-08	1.1723e-07	FALSE
AALFPA_062898_4	AALFPA_062898	195.09/204.02	136.8/98.853	199.56	117.83	-0.75517	39.831	612.12	3.3035	0.00047748	0.99952	0.00095495	0.0018502	FALSE
AALFPA_065528_4	AALFPA_065528	236.03/268.66	136.8/161.39	252.34	149.1	-0.75522	532.37	787.62	3.679	0.00011708	0.99988	0.00023416	0.00050229	FALSE
AALFPA_049531_5	AALFPA_049531	288.29/212.1	107.01/188.63	250.19	147.82	-0.75523	2902.2	780.4	3.6646	0.00012386	0.99988	0.00024771	0.00052954	FALSE
AALFPA_072016_3	AALFPA_072016	158.51/180.79	111.42/88.766	169.65	100.09	-0.75534	248.1	514.21	3.0674	0.0010797	0.99892	0.0021594	0.0039375	FALSE
AALFPA_063180_9	AALFPA_063180	149.8/217.15	19.858/196.7	183.48	108.28	-0.75544	2267.7	559.33	3.1797	0.00073721	0.99926	0.0014744	0.0027645	FALSE
AALFPA_076660_7	AALFPA_076660	391.06/361.58	178.72/266.3	376.32	222.51	-0.75545	434.54	1210.3	4.4213	4.9061e-06	1	9.8123e-06	2.6026e-05	FALSE
AALFPA_043332_1	AALFPA_043332	311.8/365.62	105.91/294.54	338.71	200.22	-0.7555	1448.1	1080.7	4.2126	1.2622e-05	0.99999	2.5243e-05	6.3064e-05	FALSE
AALFPA_074692_6	AALFPA_074692	306.58/362.59	201.89/193.67	334.58	197.78	-0.7555	1568.7	1066.6	4.189	1.4011e-05	0.99999	2.8023e-05	6.952e-05	FALSE
AALFPA_047226_10	AALFPA_047226	334.45/311.08	167.69/213.85	322.76	190.77	-0.75559	273.03	1026.1	4.1207	1.8888e-05	0.99998	3.7777e-05	9.1803e-05	FALSE
AALFPA_064799_4	AALFPA_064799	553.93/598.93	343.1/338.92	576.43	341.01	-0.7556	1012.5	1914.8	5.3799	3.7271e-08	1	7.4542e-08	2.5824e-07	FALSE
AALFPA_059813_3	AALFPA_059813	394.54/459.55	266.98/238.05	427.05	252.51	-0.75569	2112.9	1386.6	4.687	1.3859e-06	1	2.7718e-06	7.8968e-06	FALSE
AALFPA_044433_4	AALFPA_044433	251.71/314.11	193.06/141.22	282.91	167.14	-0.75576	1947.1	890.57	3.8793	5.2376e-05	0.99995	0.00010475	0.00023774	FALSE
AALFPA_057135_8	AALFPA_057135	148.93/138.37	92.669/76.661	143.65	84.665	-0.7558	55.797	430.14	2.8441	0.0022269	0.99777	0.0044538	0.0076936	FALSE
AALFPA_046909_5	AALFPA_046909	381.48/377.74	152.24/296.56	379.61	224.4	-0.75582	6.9924	1221.6	4.4406	4.4852e-06	1	8.9703e-06	2.3911e-05	FALSE
AALFPA_060842_1	AALFPA_060842	371.9/379.76	205.2/239.06	375.83	222.13	-0.75603	30.897	1208.6	4.4212	4.9085e-06	1	9.8171e-06	2.6036e-05	FALSE
AALFPA_063697_4	AALFPA_063697	230.8/318.15	63.986/260.25	274.48	162.12	-0.75603	3814.6	862.08	3.8268	6.4899e-05	0.99994	0.0001298	0.00028989	FALSE
