## Supplementary material for "A pro-apoptotic selection strategy enables CRISPR screening in mosquitoes and identifies Lachesin as a chikungunya virus entry factor": Supplementary Data 2.xlsx (part 19 of 30)

### Sheet: RRA_Round2|R1R2_sgRNA_summary (continued)
sgrna	Gene	control_count	treatment_count	control_mean	treat_mean	LFC	control_var	adj_var	score	p.low	p.high	p.twosided	FDR	high_in_treatment
AALFPA_074641_1	AALFPA_074641	660.18/602.97	371.78/375.24	631.58	373.51	-0.75624	1636.8	2112.8	5.6144	9.8609e-09	1	1.9722e-08	7.3076e-08	FALSE
AALFPA_078558_4	AALFPA_078558	263.03/248.46	157.76/144.24	255.74	151	-0.75624	106.13	799.02	3.7055	0.0001055	0.99989	0.000211	0.00045549	FALSE
AALFPA_044749_8	AALFPA_044749	353.61/363.6	154.45/269.32	358.6	211.89	-0.75632	49.91	1149.1	4.3281	7.5185e-06	0.99999	1.5037e-05	3.8824e-05	FALSE
AALFPA_057898_3	AALFPA_057898	420.67/425.21	172.1/327.83	422.94	249.96	-0.75638	10.293	1372.2	4.6695	1.5098e-06	1	3.0196e-06	8.5603e-06	FALSE
AALFPA_043179_1	AALFPA_043179	503.41/468.64	207.4/367.17	486.03	287.29	-0.7565	604.6	1593.7	4.9784	3.2061e-07	1	6.4121e-07	1.9808e-06	FALSE
AALFPA_065731_3	AALFPA_065731	570.48/513.08	223.95/416.59	541.78	320.27	-0.75656	1647.2	1791.2	5.2337	8.3087e-08	1	1.6617e-07	5.5265e-07	FALSE
AALFPA_059149_3	AALFPA_059149	665.41/648.42	413.7/363.13	656.91	388.42	-0.75658	144.36	2204.2	5.7189	5.3603e-09	1	1.0721e-08	4.0986e-08	FALSE
AALFPA_069481_6	AALFPA_069481	601.83/582.77	297.87/402.47	592.3	350.17	-0.75659	181.68	1971.7	5.453	2.4769e-08	1	4.9538e-08	1.7535e-07	FALSE
AALFPA_073912_8	AALFPA_073912	391.93/444.4	364.06/130.12	418.16	247.09	-0.75665	1376.5	1355.6	4.6464	1.6886e-06	1	3.3772e-06	9.5163e-06	FALSE
AALFPA_047125_6	AALFPA_047125	286.54/321.18	91.566/267.31	303.86	179.44	-0.75667	599.78	961.65	4.0124	3.0057e-05	0.99997	6.0114e-05	0.00014142	FALSE
AALFPA_071546_1	AALFPA_071546	168.09/235.33	57.367/180.56	201.71	118.96	-0.75685	2260.3	619.22	3.3254	0.00044148	0.99956	0.00088295	0.0017208	FALSE
AALFPA_066970_7	AALFPA_066970	469.44/486.82	272.49/292.52	478.13	282.51	-0.75703	150.92	1565.8	4.9437	3.8332e-07	1	7.6664e-07	2.3435e-06	FALSE
AALFPA_079591_4	AALFPA_079591	216.87/155.54	184.24/35.305	186.2	109.77	-0.75704	1880.6	568.25	3.2064	0.00067211	0.99933	0.0013442	0.0025382	FALSE
AALFPA_058964_2	AALFPA_058964	137.61/125.24	75.018/79.688	131.43	77.353	-0.75712	76.525	390.99	2.7346	0.0031229	0.99688	0.0062458	0.010508	FALSE
AALFPA_051927_7	AALFPA_051927	615.77/518.13	297.87/372.21	566.95	335.04	-0.75713	4766.5	1881	5.3472	4.4663e-08	1	8.9327e-08	3.0635e-07	FALSE
AALFPA_051940_7	AALFPA_051940	561.77/474.7	318.83/293.53	518.23	306.18	-0.7573	3790.4	1707.6	5.1316	1.4365e-07	1	2.873e-07	9.2727e-07	FALSE
AALFPA_042293_2	AALFPA_042293	860.5/935.26	546.09/515.45	897.88	530.77	-0.75733	2794	3086.3	6.6082	1.9456e-11	1	3.8912e-11	1.8427e-10	FALSE
AALFPA_042804_5	AALFPA_042804	680.22/555.5	434.66/295.55	617.86	365.11	-0.75734	7777.3	2063.4	5.5642	1.3171e-08	1	2.6342e-08	9.6394e-08	FALSE
AALFPA_064744_8	AALFPA_064744	382.35/394.91	270.29/188.63	388.63	229.46	-0.75761	78.869	1252.9	4.4969	3.4477e-06	1	6.8954e-06	1.8637e-05	FALSE
AALFPA_049454_5	AALFPA_049454	326.61/284.82	173.2/187.62	305.71	180.41	-0.75763	873.17	967.95	4.0275	2.819e-05	0.99997	5.6379e-05	0.00013325	FALSE
AALFPA_047094_9	AALFPA_047094	355.35/419.15	190.85/266.3	387.25	228.58	-0.75801	2035.2	1248.1	4.4914	3.5384e-06	1	7.0769e-06	1.9105e-05	FALSE
AALFPA_056091_5	AALFPA_056091	377.99/354.51	89.36/342.96	366.25	216.16	-0.75801	275.79	1175.5	4.3778	5.9953e-06	0.99999	1.1991e-05	3.1418e-05	FALSE
AALFPA_049881_3	AALFPA_049881	240.38/215.13	190.85/77.67	227.76	134.26	-0.75805	318.89	705.48	3.52	0.00021578	0.99978	0.00043157	0.00088612	FALSE
AALFPA_053933_10	AALFPA_053933	331.83/301.99	231.67/142.23	316.91	186.95	-0.75827	445.36	1006.1	4.0972	2.0907e-05	0.99998	4.1813e-05	0.00010081	FALSE
AALFPA_050893_6	AALFPA_050893	252.58/257.55	178.72/122.05	255.06	150.39	-0.75827	12.361	796.74	3.7085	0.00010426	0.9999	0.00020853	0.00045057	FALSE
AALFPA_067384_7	AALFPA_067384	246.48/277.75	99.289/209.81	262.11	154.55	-0.75832	488.87	820.43	3.7554	8.6545e-05	0.99991	0.00017309	0.00037911	FALSE
AALFPA_041451_7	AALFPA_041451	119.32/122.21	79.431/62.54	120.77	70.985	-0.75833	4.1724	357.08	2.6343	0.0042151	0.99578	0.0084301	0.013849	FALSE
AALFPA_072060_7	AALFPA_072060	411.09/330.27	196.37/241.08	370.68	218.73	-0.75836	3266.1	1190.8	4.4035	5.3252e-06	0.99999	1.065e-05	2.8106e-05	FALSE
AALFPA_080571_5	AALFPA_080571	707.22/641.35	418.12/378.26	674.28	398.19	-0.75842	2169.3	2267	5.7987	3.3423e-09	1	6.6845e-09	2.6134e-08	FALSE
AALFPA_064307_2	AALFPA_064307	497.32/616.1	385.02/272.35	556.71	328.68	-0.75842	7054.7	1844.4	5.3094	5.4984e-08	1	1.0997e-07	3.733e-07	FALSE
AALFPA_053990_1	AALFPA_053990	263.03/273.71	185.34/131.13	268.37	158.24	-0.75843	57.038	841.48	3.7966	7.3337e-05	0.99993	0.00014667	0.00032503	FALSE
AALFPA_060890_2	AALFPA_060890	241.25/240.38	169.89/113.98	240.82	141.94	-0.75852	0.38314	749.03	3.6129	0.00015142	0.99985	0.00030283	0.00063795	FALSE
AALFPA_047041_10	AALFPA_047041	499.06/534.29	314.41/295.55	516.67	304.98	-0.75859	620.61	1702.1	5.1312	1.4399e-07	1	2.8797e-07	9.2938e-07	FALSE
AALFPA_050472_6	AALFPA_050472	264.77/278.76	125.77/194.68	271.76	160.22	-0.7586	97.842	852.93	3.8193	6.6918e-05	0.99993	0.00013384	0.00029839	FALSE
AALFPA_046909_3	AALFPA_046909	458.12/386.83	333.17/165.43	422.48	249.3	-0.75863	2541.4	1370.6	4.6777	1.4505e-06	1	2.9011e-06	8.2414e-06	FALSE
AALFPA_046763_1	AALFPA_046763	358.83/320.17	259.25/141.22	339.5	200.24	-0.75877	747.48	1083.4	4.231	1.1632e-05	0.99999	2.3264e-05	5.8403e-05	FALSE
AALFPA_042067_5	AALFPA_042067	256.06/271.69	157.76/153.32	263.88	155.54	-0.75877	122.12	826.35	3.7686	8.2071e-05	0.99992	0.00016414	0.00036085	FALSE
AALFPA_069995_2	AALFPA_069995	199.45/254.52	166.58/100.87	226.98	133.73	-0.75889	1516.4	702.91	3.5175	0.00021784	0.99978	0.00043569	0.00089386	FALSE
AALFPA_051999_4	AALFPA_051999	388.45/285.83	190.85/206.78	337.14	198.82	-0.75891	5265.1	1075.3	4.2181	1.2321e-05	0.99999	2.4642e-05	6.1649e-05	FALSE
AALFPA_066543_2	AALFPA_066543	641.89/622.16	219.54/526.54	632.03	373.04	-0.75907	194.76	2114.4	5.6322	8.8939e-09	1	1.7788e-08	6.6276e-08	FALSE
AALFPA_074596_2	AALFPA_074596	566.12/549.44	301.18/357.08	557.78	329.13	-0.75925	139.16	1848.2	5.3186	5.2295e-08	1	1.0459e-07	3.5572e-07	FALSE
AALFPA_074678_9	AALFPA_074678	217.74/283.81	81.637/213.85	250.77	147.74	-0.75932	2182.6	782.35	3.6836	0.00011497	0.99989	0.00022995	0.00049384	FALSE
AALFPA_041096_7	AALFPA_041096	433.74/466.62	405.98/125.08	450.18	265.53	-0.7594	540.64	1467.5	4.82	7.1777e-07	1	1.4355e-06	4.2497e-06	FALSE
AALFPA_052573_5	AALFPA_052573	651.47/661.55	248.22/526.54	656.51	387.38	-0.75954	50.736	2202.7	5.7343	4.8962e-09	1	9.7924e-09	3.7621e-08	FALSE
AALFPA_067560_5	AALFPA_067560	475.54/493.89	269.18/302.61	484.72	285.9	-0.75958	168.3	1589	4.9876	3.0571e-07	1	6.1142e-07	1.8925e-06	FALSE
AALFPA_056581_7	AALFPA_056581	283.06/282.8	135.69/197.71	282.93	166.7	-0.75965	0.034156	890.64	3.8946	4.9175e-05	0.99995	9.8351e-05	0.0002241	FALSE
AALFPA_072629_3	AALFPA_072629	140.22/152.51	89.36/82.714	146.37	86.037	-0.75971	75.469	438.87	2.8798	0.0019895	0.99801	0.0039791	0.006929	FALSE
AALFPA_045489_3	AALFPA_045489	300.48/308.05	194.16/164.42	304.26	179.29	-0.75973	28.648	963.02	4.0271	2.8229e-05	0.99997	5.6457e-05	0.0001334	FALSE
AALFPA_079985_7	AALFPA_079985	541.73/474.7	333.17/266.3	508.22	299.73	-0.7598	2246.9	1672.1	5.0985	1.712e-07	1	3.4239e-07	1.0943e-06	FALSE
AALFPA_057935_8	AALFPA_057935	290.9/258.56	92.669/230.99	274.73	161.83	-0.75987	522.93	862.93	3.8432	6.0709e-05	0.99994	0.00012142	0.00027259	FALSE
AALFPA_075575_2	AALFPA_075575	528.67/628.22	323.24/359.1	578.44	341.17	-0.75996	4954.9	1922.1	5.4121	3.1138e-08	1	6.2276e-08	2.1761e-07	FALSE
AALFPA_077581_8	AALFPA_077581	351/306.03	209.61/177.53	328.51	193.57	-0.76004	1011	1045.8	4.1728	1.5043e-05	0.99998	3.0086e-05	7.4206e-05	FALSE
AALFPA_045857_4	AALFPA_045857	703.73/696.9	317.72/508.39	700.31	413.05	-0.76024	23.352	2361.4	5.9114	1.6962e-09	1	3.3923e-09	1.3649e-08	FALSE
AALFPA_073976_10	AALFPA_073976	378.87/440.36	266.98/215.86	409.61	241.42	-0.76027	1890.7	1325.8	4.6192	1.9258e-06	1	3.8515e-06	1.0776e-05	FALSE
AALFPA_047551_5	AALFPA_047551	46.161/78.78	50.747/22.191	62.47	36.469	-0.76036	532	176.2	1.9588	0.02507	0.97493	0.050141	0.070951	FALSE
AALFPA_074541_3	AALFPA_074541	557.41/651.45	371.78/340.94	604.43	356.36	-0.76058	4421.4	2015.2	5.5261	1.6375e-08	1	3.2749e-08	1.1848e-07	FALSE
AALFPA_055928_5	AALFPA_055928	519.09/595.9	313.31/343.97	557.49	328.64	-0.76065	2949.8	1847.2	5.3248	5.0544e-08	1	1.0109e-07	3.445e-07	FALSE
AALFPA_050631_7	AALFPA_050631	420.67/348.45	131.28/321.78	384.56	226.53	-0.76091	2608	1238.8	4.49	3.5614e-06	1	7.1227e-06	1.9221e-05	FALSE
AALFPA_074959_8	AALFPA_074959	531.28/457.53	290.14/292.52	494.41	291.33	-0.76099	2719.8	1623.2	5.0403	2.3238e-07	1	4.6477e-07	1.4603e-06	FALSE
AALFPA_080053_8	AALFPA_080053	457.25/501.97	191.96/373.22	479.61	282.59	-0.76106	999.8	1571	4.9707	3.3352e-07	1	6.6705e-07	2.0558e-06	FALSE
AALFPA_048105_1	AALFPA_048105	206.42/249.47	127.97/140.21	227.94	134.09	-0.76106	926.77	706.1	3.5319	0.00020628	0.99979	0.00041257	0.00085037	FALSE
AALFPA_063784_1	AALFPA_063784	474.67/416.12	179.82/344.98	445.39	262.4	-0.76107	1714.2	1450.8	4.8044	7.7611e-07	1	1.5522e-06	4.5713e-06	FALSE
AALFPA_050382_9	AALFPA_050382	498.19/561.56	212.92/411.55	529.87	312.23	-0.76112	2008	1748.9	5.2042	9.7437e-08	1	1.9487e-07	6.4325e-07	FALSE
AALFPA_053643_3	AALFPA_053643	263.9/260.58	58.47/250.16	262.24	154.31	-0.76119	5.5121	820.85	3.767	8.2622e-05	0.99992	0.00016524	0.00036316	FALSE
AALFPA_075797_2	AALFPA_075797	483.38/505	368.47/213.85	494.19	291.16	-0.76123	233.67	1622.5	5.0405	2.3217e-07	1	4.6434e-07	1.4591e-06	FALSE
AALFPA_056455_4	AALFPA_056455	296.12/346.43	211.82/166.44	321.28	189.13	-0.76135	1265.3	1021	4.1357	1.7691e-05	0.99998	3.5382e-05	8.6352e-05	FALSE
AALFPA_048125_9	AALFPA_048125	423.28/356.53	308.9/150.3	389.91	229.6	-0.76145	2228.1	1257.3	4.521	3.0771e-06	1	6.1542e-06	1.676e-05	FALSE
AALFPA_064202_2	AALFPA_064202	288.29/285.83	151.14/186.61	287.06	168.87	-0.76189	3.0187	904.61	3.9294	4.2584e-05	0.99996	8.5167e-05	0.00019588	FALSE
AALFPA_055906_9	AALFPA_055906	310.06/307.04	129.08/234.02	308.55	181.55	-0.7619	4.5634	977.61	4.0619	2.4337e-05	0.99998	4.8674e-05	0.00011617	FALSE
AALFPA_065233_9	AALFPA_065233	208.16/167.66	92.669/128.11	187.91	110.39	-0.76211	820.08	573.84	3.2361	0.00060581	0.99939	0.0012116	0.0023065	FALSE
AALFPA_042384_10	AALFPA_042384	193.35/164.63	63.986/146.26	178.99	105.12	-0.76217	412.49	544.66	3.1651	0.00077514	0.99922	0.0015503	0.0028944	FALSE
AALFPA_053048_3	AALFPA_053048	420.67/453.49	272.49/242.09	437.08	257.29	-0.7622	538.48	1421.7	4.7683	9.2881e-07	1	1.8576e-06	5.4207e-06	FALSE
AALFPA_066349_4	AALFPA_066349	158.51/195.94	145.62/62.54	177.23	104.08	-0.76221	700.33	538.9	3.1509	0.00081387	0.99919	0.0016277	0.0030298	FALSE
AALFPA_072760_8	AALFPA_072760	341.41/398.95	187.55/248.14	370.18	217.84	-0.76223	1655.1	1189	4.4179	4.9844e-06	1	9.9687e-06	2.641e-05	FALSE
AALFPA_067590_9	AALFPA_067590	560.9/479.75	99.289/513.43	520.32	306.36	-0.76225	3292.4	1715	5.1666	1.1919e-07	1	2.3838e-07	7.7679e-07	FALSE
AALFPA_060006_5	AALFPA_060006	276.96/339.36	87.153/275.38	308.16	181.26	-0.76233	1946.6	976.29	4.0613	2.4403e-05	0.99998	4.8807e-05	0.00011647	FALSE
AALFPA_053431_3	AALFPA_053431	369.29/334.31	251.53/162.4	351.8	206.97	-0.76249	611.66	1125.7	4.3167	7.9172e-06	0.99999	1.5834e-05	4.0724e-05	FALSE
AALFPA_044853_2	AALFPA_044853	372.77/351.48	275.8/150.3	362.12	213.05	-0.76252	226.63	1161.2	4.3747	6.0811e-06	0.99999	1.2162e-05	3.1843e-05	FALSE
AALFPA_066564_4	AALFPA_066564	238.64/213.11	214.02/51.444	225.88	132.73	-0.76255	325.95	699.23	3.5224	0.00021382	0.99979	0.00042764	0.00087883	FALSE
AALFPA_045822_3	AALFPA_045822	453.77/432.28	234.98/286.47	443.02	260.73	-0.76257	230.89	1442.5	4.7998	7.9412e-07	1	1.5882e-06	4.6699e-06	FALSE
AALFPA_054397_4	AALFPA_054397	607.93/556.51	466.66/218.89	582.22	342.77	-0.76258	1321.9	1935.6	5.4426	2.626e-08	1	5.2521e-08	1.8531e-07	FALSE
AALFPA_070540_4	AALFPA_070540	418.93/427.23	290.14/207.79	423.08	248.97	-0.76259	34.438	1372.7	4.6993	1.3053e-06	1	2.6106e-06	7.4587e-06	FALSE
AALFPA_077543_9	AALFPA_077543	269.13/280.78	171/152.31	274.95	161.66	-0.7626	67.907	863.68	3.8551	5.7832e-05	0.99994	0.00011566	0.00026046	FALSE
AALFPA_065528_5	AALFPA_065528	283.06/290.88	183.13/154.33	286.97	168.73	-0.76266	30.565	904.32	3.9318	4.2148e-05	0.99996	8.4296e-05	0.00019405	FALSE
AALFPA_077067_4	AALFPA_077067	168.09/202	51.851/165.43	185.05	108.64	-0.7629	574.77	564.47	3.216	0.0006499	0.99935	0.0012998	0.00246	FALSE
AALFPA_070264_8	AALFPA_070264	323.12/342.39	199.68/191.65	332.76	195.67	-0.76304	185.56	1060.3	4.2101	1.2763e-05	0.99999	2.5527e-05	6.3723e-05	FALSE
AALFPA_051100_8	AALFPA_051100	233.42/214.12	101.49/161.39	223.77	131.44	-0.76305	186.18	692.22	3.5091	0.00022484	0.99978	0.00044967	0.00092038	FALSE
AALFPA_076507_10	AALFPA_076507	239.51/223.21	194.16/77.67	231.36	135.92	-0.76306	132.9	717.48	3.5632	0.00018317	0.99982	0.00036634	0.00076127	FALSE
AALFPA_065195_1	AALFPA_065195	392.8/353.5	83.844/355.06	373.15	219.45	-0.76314	772.32	1199.3	4.4381	4.5373e-06	1	9.0747e-06	2.4176e-05	FALSE
AALFPA_052942_4	AALFPA_052942	519.09/431.27	227.26/331.86	475.18	279.56	-0.76318	3856.2	1555.4	4.96	3.5245e-07	1	7.049e-07	2.1647e-06	FALSE
AALFPA_060842_3	AALFPA_060842	181.16/157.56	47.438/151.31	169.36	99.372	-0.76323	278.46	513.26	3.0892	0.0010034	0.999	0.0020067	0.0036799	FALSE
AALFPA_045126_1	AALFPA_045126	570.48/551.46	158.86/501.33	560.97	330.09	-0.76325	180.83	1859.6	5.3538	4.3063e-08	1	8.6125e-08	2.9613e-07	FALSE
AALFPA_053535_3	AALFPA_053535	197.71/192.91	133.49/95.827	195.31	114.66	-0.76326	11.508	598.14	3.2977	0.00048745	0.99951	0.00097489	0.0018855	FALSE
AALFPA_048125_3	AALFPA_048125	41.806/68.68	31.993/32.279	55.243	32.136	-0.76328	361.1	154.47	1.8592	0.031498	0.9685	0.062996	0.087414	FALSE
AALFPA_041680_1	AALFPA_041680	634.06/499.95	335.37/331.86	567	333.62	-0.76338	8992.4	1881.2	5.3809	3.7054e-08	1	7.4107e-08	2.5681e-07	FALSE
AALFPA_061015_3	AALFPA_061015	222.09/215.13	171/85.74	218.61	128.37	-0.76347	24.251	675.1	3.4732	0.00025715	0.99974	0.0005143	0.0010421	FALSE
AALFPA_069464_5	AALFPA_069464	483.38/538.33	186.44/414.58	510.85	300.51	-0.76353	1509.6	1681.4	5.1297	1.4511e-07	1	2.9022e-07	9.3612e-07	FALSE
AALFPA_080437_1	AALFPA_080437	640.15/679.73	270.29/506.37	659.94	388.33	-0.76354	783.12	2215.1	5.771	3.9402e-09	1	7.8804e-09	3.0603e-08	FALSE
AALFPA_048737_4	AALFPA_048737	588.77/503.99	284.63/358.09	546.38	321.36	-0.76387	3593.6	1807.6	5.2926	6.0305e-08	1	1.2061e-07	4.0765e-07	FALSE
AALFPA_058293_5	AALFPA_058293	248.22/261.59	68.399/230.99	254.91	149.7	-0.76397	89.337	796.21	3.7286	9.6283e-05	0.9999	0.00019257	0.00041873	FALSE
AALFPA_054882_4	AALFPA_054882	292.64/327.24	82.74/281.43	309.94	182.08	-0.76413	598.51	982.34	4.0793	2.2584e-05	0.99998	4.5167e-05	0.00010829	FALSE
AALFPA_077138_8	AALFPA_077138	268.25/300.98	182.03/152.31	284.62	167.17	-0.76415	535.46	896.35	3.9228	4.3763e-05	0.99996	8.7526e-05	0.00020097	FALSE
AALFPA_053266_4	AALFPA_053266	233.42/242.4	57.367/221.91	237.91	139.64	-0.76444	40.349	739.31	3.614	0.00015073	0.99985	0.00030146	0.0006352	FALSE
AALFPA_060267_5	AALFPA_060267	522.57/472.68	164.38/420.63	497.63	292.5	-0.76458	1244.7	1634.6	5.0734	1.9533e-07	1	3.9067e-07	1.2389e-06	FALSE
AALFPA_079158_9	AALFPA_079158	169.84/146.45	44.128/141.22	158.14	92.673	-0.76461	273.47	476.87	2.9981	0.0013585	0.99864	0.0027171	0.0048704	FALSE
AALFPA_057609_7	AALFPA_057609	410.22/543.38	207.4/353.05	476.8	280.22	-0.76468	8865.6	1561.1	4.9752	3.2595e-07	1	6.5191e-07	2.0116e-06	FALSE
AALFPA_056385_4	AALFPA_056385	353.61/382.79	163.27/269.32	368.2	216.3	-0.76471	425.76	1182.2	4.4179	4.9844e-06	1	9.9687e-06	2.641e-05	FALSE
AALFPA_047408_10	AALFPA_047408	161.13/190.89	65.089/141.22	176.01	103.15	-0.7651	442.91	534.92	3.15	0.00081636	0.99918	0.0016327	0.0030385	FALSE
AALFPA_077004_7	AALFPA_077004	210.77/223.21	204.09/50.435	216.99	127.26	-0.76515	77.353	669.73	3.4671	0.00026303	0.99974	0.00052605	0.0010644	FALSE
AALFPA_050962_4	AALFPA_050962	253.45/259.57	99.289/201.74	256.51	150.51	-0.76516	18.734	801.59	3.7437	9.0652e-05	0.99991	0.0001813	0.00039573	FALSE
AALFPA_053733_5	AALFPA_053733	423.28/350.47	206.3/248.14	386.88	227.22	-0.76517	2651	1246.8	4.5215	3.0696e-06	1	6.1393e-06	1.672e-05	FALSE
AALFPA_063216_5	AALFPA_063216	349.25/311.08	191.96/195.69	330.17	193.82	-0.76539	728.63	1051.4	4.2048	1.3067e-05	0.99999	2.6133e-05	6.5144e-05	FALSE
AALFPA_068468_4	AALFPA_068468	439.83/334.31	302.28/152.31	387.07	227.3	-0.76541	5567.6	1247.5	4.5237	3.039e-06	1	6.078e-06	1.6565e-05	FALSE
AALFPA_077064_2	AALFPA_077064	227.32/196.95	66.192/182.58	212.13	124.38	-0.76541	461.17	653.64	3.4322	0.0002993	0.9997	0.0005986	0.0012007	FALSE
AALFPA_077340_5	AALFPA_077340	200.32/214.12	163.27/79.688	207.22	121.48	-0.76555	95.215	637.4	3.396	0.00034186	0.99966	0.00068371	0.0013576	FALSE
AALFPA_079816_8	AALFPA_079816	165.48/189.88	75.018/133.15	177.68	104.08	-0.76585	297.63	540.38	3.166	0.00077275	0.99923	0.0015455	0.0028866	FALSE
AALFPA_060327_10	AALFPA_060327	328.35/353.5	67.296/332.87	340.92	200.08	-0.76588	316.23	1088.3	4.2693	9.8059e-06	0.99999	1.9612e-05	4.9688e-05	FALSE
AALFPA_066254_1	AALFPA_066254	343.16/314.11	145.62/240.07	328.63	192.85	-0.76594	421.88	1046.2	4.1981	1.3459e-05	0.99999	2.6919e-05	6.6955e-05	FALSE
AALFPA_042309_5	AALFPA_042309	661.06/642.36	317.72/447.86	651.71	382.79	-0.7661	174.79	2185.4	5.7524	4.3997e-09	1	8.7994e-09	3.3998e-08	FALSE
AALFPA_066309_2	AALFPA_066309	414.57/379.76	108.11/358.09	397.17	233.1	-0.76624	606.07	1282.5	4.5813	2.311e-06	1	4.6219e-06	1.2785e-05	FALSE
AALFPA_072986_7	AALFPA_072986	355.35/406.02	187.55/259.24	380.68	223.39	-0.76637	1283.7	1225.4	4.4934	3.5042e-06	1	7.0084e-06	1.8926e-05	FALSE
AALFPA_076582_10	AALFPA_076582	401.51/412.08	121.35/356.07	406.79	238.71	-0.76654	55.845	1316	4.6334	1.7989e-06	1	3.5978e-06	1.0105e-05	FALSE
AALFPA_043583_1	AALFPA_043583	459.86/461.57	201.89/338.92	460.72	270.41	-0.76656	1.4521	1504.5	4.9064	4.6387e-07	1	9.2773e-07	2.8076e-06	FALSE
AALFPA_064598_4	AALFPA_064598	168.09/134.33	16.548/160.38	151.21	88.466	-0.76667	570.03	454.48	2.9433	0.0016238	0.99838	0.0032477	0.0057408	FALSE
AALFPA_054174_2	AALFPA_054174	517.35/594.89	250.43/402.47	556.12	326.45	-0.76671	3006.3	1842.3	5.3508	4.3787e-08	1	8.7574e-08	3.0085e-07	FALSE
AALFPA_061717_7	AALFPA_061717	208.16/224.22	83.844/169.46	216.19	126.65	-0.76672	128.98	667.07	3.4667	0.00026348	0.99974	0.00052697	0.0010662	FALSE
AALFPA_056473_6	AALFPA_056473	161.13/193.92	94.876/112.97	177.52	103.93	-0.76675	537.68	539.86	3.1675	0.00076866	0.99923	0.0015373	0.0028729	FALSE
AALFPA_063593_7	AALFPA_063593	363.19/289.87	196.37/186.61	326.53	191.49	-0.76683	2687.9	1039	4.1894	1.3983e-05	0.99999	2.7966e-05	6.9398e-05	FALSE
AALFPA_070523_9	AALFPA_070523	403.25/390.87	269.18/196.7	397.06	232.94	-0.76685	76.676	1282.1	4.5835	2.2865e-06	1	4.573e-06	1.2659e-05	FALSE
AALFPA_065236_3	AALFPA_065236	443.32/417.13	194.16/310.68	430.22	252.42	-0.76689	342.89	1397.7	4.7558	9.8811e-07	1	1.9762e-06	5.7455e-06	FALSE
AALFPA_045014_10	AALFPA_045014	170.71/188.87	113.63/96.836	179.79	105.23	-0.76707	164.93	547.26	3.187	0.0007188	0.99928	0.0014376	0.0027001	FALSE
AALFPA_069554_2	AALFPA_069554	138.48/125.24	68.399/85.74	131.86	77.069	-0.76709	87.679	392.38	2.766	0.0028371	0.99716	0.0056742	0.0096205	FALSE
AALFPA_070445_3	AALFPA_070445	511.25/495.91	198.58/392.39	503.58	295.48	-0.76714	117.69	1655.7	5.1142	1.5752e-07	1	3.1504e-07	1.0123e-06	FALSE
AALFPA_056047_8	AALFPA_056047	398.03/451.47	259.25/239.06	424.75	249.16	-0.76716	1428	1378.6	4.7292	1.1271e-06	1	2.2543e-06	6.502e-06	FALSE
AALFPA_060914_6	AALFPA_060914	367.54/370.67	108.11/324.8	369.11	216.46	-0.7672	4.885	1185.3	4.4337	4.6305e-06	1	9.261e-06	2.4637e-05	FALSE
AALFPA_054995_3	AALFPA_054995	498.19/464.6	210.71/354.05	481.39	282.38	-0.76745	564.07	1577.3	5.0109	2.7093e-07	1	5.4186e-07	1.6897e-06	FALSE
AALFPA_072540_2	AALFPA_072540	181.16/186.85	88.256/127.1	184	107.68	-0.76752	16.192	561.05	3.2224	0.0006356	0.99936	0.0012712	0.0024102	FALSE
AALFPA_064203_3	AALFPA_064203	526.06/635.29	335.37/345.99	580.67	340.68	-0.76756	5965.7	1930	5.4628	2.3433e-08	1	4.6866e-08	1.664e-07	FALSE
AALFPA_047255_7	AALFPA_047255	659.31/663.57	312.21/464	661.44	388.11	-0.76763	9.0514	2220.6	5.8005	3.306e-09	1	6.6119e-09	2.5856e-08	FALSE
AALFPA_048061_9	AALFPA_048061	533.02/496.92	316.62/287.48	514.97	302.05	-0.76773	651.83	1696	5.1701	1.1696e-07	1	2.3392e-07	7.6293e-07	FALSE
AALFPA_053274_2	AALFPA_053274	334.45/361.58	287.94/120.04	348.01	203.99	-0.76775	368.07	1112.7	4.3178	7.8793e-06	0.99999	1.5759e-05	4.0551e-05	FALSE
AALFPA_066937_7	AALFPA_066937	259.54/227.25	172.1/112.97	243.4	142.54	-0.7678	521.5	757.65	3.6642	0.00012405	0.99988	0.00024809	0.00053028	FALSE
AALFPA_069125_5	AALFPA_069125	199.45/305.02	104.8/190.64	252.23	147.72	-0.76783	5572.5	787.25	3.7248	9.7748e-05	0.9999	0.0001955	0.00042446	FALSE
AALFPA_046156_5	AALFPA_046156	391.06/464.6	180.93/320.77	427.83	250.85	-0.76786	2704	1389.3	4.7482	1.0262e-06	1	2.0525e-06	5.9526e-06	FALSE
AALFPA_055730_5	AALFPA_055730	350.12/329.26	137.9/260.25	339.69	199.07	-0.76794	217.68	1084.1	4.2708	9.737e-06	0.99999	1.9474e-05	4.9368e-05	FALSE
AALFPA_062695_6	AALFPA_062695	212.51/269.67	140.11/142.23	241.09	141.17	-0.76796	1633.4	749.95	3.6488	0.00013171	0.99987	0.00026343	0.00056066	FALSE
AALFPA_066967_4	AALFPA_066967	308.32/312.09	110.32/253.18	310.2	181.75	-0.76797	7.1096	983.24	4.0964	2.0977e-05	0.99998	4.1954e-05	0.00010111	FALSE
AALFPA_067521_8	AALFPA_067521	523.44/518.13	183.13/427.69	520.79	305.41	-0.76799	14.129	1716.6	5.1982	1.006e-07	1	2.012e-07	6.6276e-07	FALSE
AALFPA_053473_4	AALFPA_053473	392.8/454.5	334.27/162.4	423.65	248.34	-0.76818	1903.3	1374.7	4.7283	1.1319e-06	1	2.2638e-06	6.528e-06	FALSE
AALFPA_064923_4	AALFPA_064923	209.9/204.02	119.15/123.06	206.96	121.1	-0.76819	17.292	636.54	3.403	0.0003333	0.99967	0.00066659	0.0013261	FALSE
AALFPA_055081_9	AALFPA_055081	75.773/91.91	20.961/76.661	83.841	48.811	-0.7683	130.19	241.48	2.2543	0.01209	0.98791	0.02418	0.036489	FALSE
AALFPA_044145_7	AALFPA_044145	344.03/376.73	55.16/367.17	360.38	211.16	-0.76833	534.69	1155.2	4.3901	5.664e-06	0.99999	1.1328e-05	2.9772e-05	FALSE
AALFPA_074802_6	AALFPA_074802	303.96/257.55	176.51/152.31	280.76	164.41	-0.76837	1077.1	883.29	3.9146	4.5277e-05	0.99995	9.0554e-05	0.00020744	FALSE
AALFPA_048779_2	AALFPA_048779	382.35/398.95	210.71/247.13	390.65	228.92	-0.76841	137.77	1259.9	4.5563	2.6027e-06	1	5.2055e-06	1.4304e-05	FALSE
AALFPA_060667_4	AALFPA_060667	386.7/436.32	284.63/197.71	411.51	241.17	-0.76843	1230.8	1332.4	4.6667	1.5303e-06	1	3.0605e-06	8.6665e-06	FALSE
AALFPA_062100_9	AALFPA_062100	283.93/257.55	121.35/195.69	270.74	158.52	-0.76849	348.01	849.47	3.8503	5.8987e-05	0.99994	0.00011797	0.00026531	FALSE
AALFPA_055797_4	AALFPA_055797	177.67/213.11	159.96/68.592	195.39	114.28	-0.76862	627.8	598.41	3.3158	0.00045684	0.99954	0.00091368	0.0017764	FALSE
AALFPA_074981_6	AALFPA_074981	278.71/296.94	201.89/135.17	287.82	168.53	-0.76867	166.23	907.2	3.9607	3.7364e-05	0.99996	7.4727e-05	0.00017335	FALSE
AALFPA_045894_9	AALFPA_045894	175.06/179.78	113.63/93.809	177.42	103.72	-0.76875	11.127	539.53	3.173	0.00075446	0.99925	0.0015089	0.0028249	FALSE
AALFPA_070145_5	AALFPA_070145	126.29/182.81	12.135/168.45	154.55	90.294	-0.76877	1597.3	465.25	2.9789	0.0014462	0.99855	0.0028925	0.0051606	FALSE
AALFPA_066458_9	AALFPA_066458	393.67/472.68	250.43/257.22	433.18	253.82	-0.76878	3121	1408	4.7797	8.7767e-07	1	1.7553e-06	5.134e-06	FALSE
AALFPA_041161_2	AALFPA_041161	276.96/343.4	107.01/256.21	310.18	181.61	-0.76898	2206.8	983.17	4.1004	2.062e-05	0.99998	4.1241e-05	9.9516e-05	FALSE
AALFPA_071877_1	AALFPA_071877	1615.6/1659.4	836.23/1084.4	1637.5	960.29	-0.76935	959.34	5900	8.8168	5.8903e-19	1	1.1781e-18	8.2452e-18	FALSE
AALFPA_066450_1	AALFPA_066450	285.67/274.72	142.31/185.6	280.2	163.96	-0.76948	59.997	881.4	3.9153	4.5146e-05	0.99995	9.0292e-05	0.00020686	FALSE
AALFPA_061514_7	AALFPA_061514	203.8/181.8	63.986/161.39	192.8	112.69	-0.76948	242.09	589.9	3.2984	0.0004861	0.99951	0.00097221	0.0018806	FALSE
AALFPA_044347_3	AALFPA_044347	344.9/369.66	150.04/268.32	357.28	209.18	-0.76949	306.54	1144.5	4.3777	5.996e-06	0.99999	1.1992e-05	3.142e-05	FALSE
AALFPA_045557_3	AALFPA_045557	654.09/639.33	414.81/342.96	646.71	378.88	-0.76979	108.92	2167.3	5.7529	4.3856e-09	1	8.7713e-09	3.3897e-08	FALSE
AALFPA_072834_8	AALFPA_072834	332.7/438.34	229.47/221.91	385.52	225.69	-0.76982	5579.2	1242.1	4.535	2.8798e-06	1	5.7596e-06	1.5742e-05	FALSE
AALFPA_076580_1	AALFPA_076580	245.61/285.83	214.02/96.836	265.72	155.43	-0.76982	808.81	832.56	3.8224	6.6091e-05	0.99993	0.00013218	0.00029494	FALSE
AALFPA_080281_6	AALFPA_080281	377.12/349.46	207.4/217.88	363.29	212.64	-0.7699	382.67	1165.3	4.4132	5.0918e-06	0.99999	1.0184e-05	2.6945e-05	FALSE
AALFPA_058535_7	AALFPA_058535	227.32/216.14	116.94/142.23	221.73	129.58	-0.77032	62.496	685.45	3.5196	0.00021613	0.99978	0.00043227	0.00088753	FALSE
AALFPA_040797_7	AALFPA_040797	176.8/163.62	82.74/116	170.21	99.371	-0.77044	86.915	516.03	3.1185	0.00090887	0.99909	0.0018177	0.0033569	FALSE
AALFPA_079449_9	AALFPA_079449	322.25/312.09	151.14/219.9	317.17	185.52	-0.77049	51.658	1007	4.1487	1.6716e-05	0.99998	3.3432e-05	8.1897e-05	FALSE
AALFPA_044685_4	AALFPA_044685	294.38/266.64	155.55/172.49	280.51	164.02	-0.77055	384.86	882.46	3.9214	4.4013e-05	0.99996	8.8026e-05	0.00020205	FALSE
AALFPA_079981_2	AALFPA_079981	370.16/365.62	185.34/245.11	367.89	215.23	-0.77064	10.293	1181.1	4.442	4.456e-06	1	8.9121e-06	2.3773e-05	FALSE
AALFPA_040870_2	AALFPA_040870	497.32/485.81	182.03/393.39	491.56	287.71	-0.77068	66.206	1613.2	5.0754	1.9338e-07	1	3.8677e-07	1.2276e-06	FALSE
AALFPA_064658_5	AALFPA_064658	175.93/187.86	77.224/135.17	181.9	106.2	-0.77078	71.12	554.15	3.2158	0.00065046	0.99935	0.0013009	0.0024621	FALSE
AALFPA_076322_3	AALFPA_076322	437.22/342.39	189.75/266.3	389.8	228.02	-0.77094	4496.4	1257	4.5631	2.5198e-06	1	5.0396e-06	1.3877e-05	FALSE
AALFPA_069481_5	AALFPA_069481	763.83/783.76	391.64/514.44	773.79	453.04	-0.771	198.6	2629.3	6.2553	1.9833e-10	1	3.9667e-10	1.7366e-09	FALSE
AALFPA_067668_6	AALFPA_067668	270.87/244.42	135.69/165.43	257.64	150.56	-0.77107	349.75	805.4	3.7732	8.0577e-05	0.99992	0.00016115	0.00035474	FALSE
AALFPA_054951_1	AALFPA_054951	271.74/227.25	153.35/138.19	249.49	145.77	-0.77123	989.63	778.06	3.7186	0.00010018	0.9999	0.00020036	0.00043422	FALSE
AALFPA_071929_10	AALFPA_071929	282.19/271.69	104.8/218.89	276.94	161.85	-0.77126	55.129	870.39	3.9011	4.7872e-05	0.99995	9.5745e-05	0.00021851	FALSE
AALFPA_054917_6	AALFPA_054917	418.93/385.82	172.1/298.58	402.37	235.34	-0.77127	548.16	1300.6	4.6317	1.8137e-06	1	3.6274e-06	1.0183e-05	FALSE
AALFPA_068766_10	AALFPA_068766	744.67/696.9	547.19/296.56	720.78	421.87	-0.77133	1140.9	2435.8	6.0564	6.96e-10	1	1.392e-09	5.8155e-09	FALSE
AALFPA_059300_1	AALFPA_059300	575.7/682.76	483.2/253.18	629.23	368.19	-0.7715	5730.5	2104.3	5.6904	6.3374e-09	1	1.2675e-08	4.8059e-08	FALSE
AALFPA_062000_6	AALFPA_062000	458.12/508.03	250.43/314.72	483.08	282.57	-0.77152	1245.3	1583.3	5.039	2.3394e-07	1	4.6789e-07	1.4694e-06	FALSE
AALFPA_064961_2	AALFPA_064961	281.32/275.73	125.77/199.72	278.52	162.74	-0.77153	15.621	875.75	3.9124	4.5693e-05	0.99995	9.1385e-05	0.00020922	FALSE
AALFPA_057981_10	AALFPA_057981	544.35/520.15	345.3/277.39	532.25	311.35	-0.77165	292.79	1757.3	5.2695	6.8413e-08	1	1.3683e-07	4.5947e-07	FALSE
AALFPA_076276_5	AALFPA_076276	184.64/159.58	59.573/141.22	172.11	100.4	-0.7717	314.08	522.22	3.1382	0.00084984	0.99915	0.0016997	0.0031542	FALSE
AALFPA_066972_1	AALFPA_066972	263.03/237.35	208.51/83.722	250.19	146.11	-0.77184	329.71	780.39	3.7255	9.7448e-05	0.9999	0.0001949	0.00042325	FALSE
AALFPA_040536_6	AALFPA_040536	377.99/385.82	184.24/262.26	381.91	223.25	-0.77189	30.609	1229.6	4.5246	3.0255e-06	1	6.051e-06	1.6495e-05	FALSE
AALFPA_074110_10	AALFPA_074110	429.38/410.06	253.74/237.05	419.72	245.39	-0.77191	186.67	1361	4.7254	1.1484e-06	1	2.2968e-06	6.6178e-06	FALSE
AALFPA_070051_2	AALFPA_070051	586.15/690.84	336.48/410.54	638.5	373.51	-0.77193	5479.5	2137.7	5.7312	4.9856e-09	1	9.9712e-09	3.828e-08	FALSE
AALFPA_068470_3	AALFPA_068470	465.96/479.75	308.9/244.11	472.85	276.5	-0.77195	95.046	1547.2	4.9918	2.9907e-07	1	5.9814e-07	1.8537e-06	FALSE
AALFPA_077990_8	AALFPA_077990	362.32/506.01	250.43/257.22	434.16	253.82	-0.77206	10324	1411.5	4.8002	7.9267e-07	1	1.5853e-06	4.6617e-06	FALSE
AALFPA_046196_6	AALFPA_046196	523.44/511.06	279.11/325.81	517.25	302.46	-0.77214	76.703	1704.1	5.2031	9.7975e-08	1	1.9595e-07	6.4657e-07	FALSE
AALFPA_079681_3	AALFPA_079681	288.29/275.73	195.27/134.16	282.01	164.71	-0.77216	78.84	887.52	3.9372	4.1214e-05	0.99996	8.2428e-05	0.00019011	FALSE
AALFPA_042480_9	AALFPA_042480	320.51/338.35	136.8/248.14	329.43	192.47	-0.77224	159.09	1048.9	4.2289	1.1741e-05	0.99999	2.3482e-05	5.8921e-05	FALSE
AALFPA_065541_6	AALFPA_065541	496.44/464.6	223.95/337.92	480.52	280.93	-0.77225	507.08	1574.2	5.0304	2.4479e-07	1	4.8958e-07	1.5345e-06	FALSE
AALFPA_080395_1	AALFPA_080395	162.87/160.59	34.199/154.33	161.73	94.266	-0.77245	2.5973	488.48	3.0524	0.001135	0.99886	0.0022701	0.0041226	FALSE
AALFPA_042898_6	AALFPA_042898	337.93/341.38	122.46/274.37	339.65	198.41	-0.77256	5.9453	1083.9	4.2901	8.9311e-06	0.99999	1.7862e-05	4.5575e-05	FALSE
AALFPA_079246_7	AALFPA_079246	374.51/343.4	244.91/174.51	358.95	209.71	-0.77257	483.97	1150.3	4.4004	5.4017e-06	0.99999	1.0803e-05	2.8482e-05	FALSE
AALFPA_062902_1	AALFPA_062902	289.16/304.01	145.62/200.73	296.58	173.18	-0.77273	110.29	936.92	4.0317	2.7692e-05	0.99997	5.5383e-05	0.00013107	FALSE
AALFPA_056134_3	AALFPA_056134	362.32/395.92	237.19/205.78	379.12	221.48	-0.77276	564.53	1219.9	4.5132	3.1927e-06	1	6.3854e-06	1.7354e-05	FALSE
AALFPA_049342_7	AALFPA_049342	508.64/483.79	365.16/214.85	496.21	290.01	-0.77281	308.75	1629.6	5.1081	1.6275e-07	1	3.255e-07	1.0443e-06	FALSE
AALFPA_056570_3	AALFPA_056570	172.45/138.37	135.69/45.392	155.41	90.543	-0.77281	580.71	468.03	2.9984	0.0013572	0.99864	0.0027144	0.0048661	FALSE
AALFPA_047969_8	AALFPA_047969	243.87/276.74	97.082/206.78	260.3	151.93	-0.77282	540.27	814.34	3.7976	7.3056e-05	0.99993	0.00014611	0.00032387	FALSE
AALFPA_069311_9	AALFPA_069311	321.38/327.24	206.3/172.49	324.31	189.39	-0.77283	17.149	1031.4	4.201	1.3286e-05	0.99999	2.6572e-05	6.6181e-05	FALSE
AALFPA_059584_7	AALFPA_059584	135.87/177.76	95.979/86.749	156.81	91.364	-0.77283	877.4	472.57	3.0108	0.0013029	0.9987	0.0026057	0.0046863	FALSE
AALFPA_056934_5	AALFPA_056934	269.13/203.01	154.45/121.04	236.07	137.75	-0.77284	2185.7	733.17	3.6311	0.00014109	0.99986	0.00028218	0.0005974	FALSE
AALFPA_044098_7	AALFPA_044098	265.64/277.75	182.03/135.17	271.7	158.6	-0.77285	73.299	852.69	3.8731	5.3733e-05	0.99995	0.00010747	0.0002434	FALSE
AALFPA_077998_9	AALFPA_077998	314.41/263.61	218.43/119.03	289.01	168.73	-0.77286	1290.6	911.23	3.9846	3.38e-05	0.99997	6.76e-05	0.00015773	FALSE
AALFPA_060267_2	AALFPA_060267	390.19/399.96	195.27/266.3	395.07	230.78	-0.773	47.734	1275.2	4.6006	2.1062e-06	1	4.2123e-06	1.1727e-05	FALSE
AALFPA_048428_3	AALFPA_048428	672.38/782.75	357.44/493.26	727.56	425.35	-0.77302	6090.8	2460.5	6.0926	5.554e-10	1	1.1108e-09	4.6789e-09	FALSE
AALFPA_047399_4	AALFPA_047399	195.09/233.31	102.6/147.27	214.2	124.93	-0.77302	730.2	660.49	3.4734	0.00025692	0.99974	0.00051384	0.0010412	FALSE
AALFPA_047083_8	AALFPA_047083	716.8/711.04	276.9/557.81	713.92	417.36	-0.77303	16.58	2410.8	6.0398	7.7133e-10	1	1.5427e-09	6.4219e-09	FALSE
AALFPA_048061_1	AALFPA_048061	469.44/364.61	341.99/145.25	417.03	243.62	-0.77303	5495.3	1351.6	4.7166	1.1991e-06	1	2.3981e-06	6.8922e-06	FALSE
AALFPA_048424_8	AALFPA_048424	210.77/191.9	56.264/178.54	201.34	117.4	-0.77305	178.07	617.98	3.3763	0.00036728	0.99963	0.00073456	0.0014513	FALSE
AALFPA_048315_5	AALFPA_048315	391.93/470.66	183.13/320.77	431.29	251.95	-0.77316	3099.1	1401.4	4.7907	8.3087e-07	1	1.6617e-06	4.8753e-06	FALSE
AALFPA_076174_4	AALFPA_076174	393.67/412.08	265.87/204.77	402.88	235.32	-0.77317	169.41	1302.4	4.643	1.7173e-06	1	3.4345e-06	9.6721e-06	FALSE
AALFPA_041916_8	AALFPA_041916	528.67/564.59	239.4/399.45	546.63	319.42	-0.77323	645.06	1808.5	5.3427	4.5777e-08	1	9.1554e-08	3.1351e-07	FALSE
AALFPA_069279_2	AALFPA_069279	705.47/826.18	336.48/558.82	765.83	447.65	-0.77331	7284.7	2600.2	6.2397	2.1915e-10	1	4.3831e-10	1.9089e-09	FALSE
AALFPA_043712_3	AALFPA_043712	318.77/272.7	108.11/237.05	295.73	172.58	-0.77357	1061.2	934.03	4.0297	2.7928e-05	0.99997	5.5855e-05	0.00013211	FALSE
AALFPA_053380_4	AALFPA_053380	366.67/405.01	207.4/243.1	385.84	225.25	-0.77382	734.85	1243.2	4.5546	2.6249e-06	1	5.2498e-06	1.442e-05	FALSE
AALFPA_063848_4	AALFPA_063848	465.96/507.02	380.61/187.62	486.49	284.11	-0.77384	842.85	1595.3	5.0669	2.0219e-07	1	4.0438e-07	1.2794e-06	FALSE
AALFPA_076137_2	AALFPA_076137	534.77/498.94	312.21/291.52	516.85	301.86	-0.77388	641.83	1702.7	5.2102	9.4333e-08	1	1.8867e-07	6.2405e-07	FALSE
AALFPA_072504_6	AALFPA_072504	305.71/311.08	197.47/162.4	308.39	179.94	-0.77394	14.438	977.07	4.1095	1.9828e-05	0.99998	3.9656e-05	9.5998e-05	FALSE
AALFPA_074299_6	AALFPA_074299	629.7/534.29	329.86/350.02	581.99	339.94	-0.77397	4551.8	1934.8	5.503	1.8667e-08	1	3.7335e-08	1.3421e-07	FALSE
AALFPA_072957_4	AALFPA_072957	290.9/299.97	220.64/124.07	295.43	172.36	-0.77397	41.132	933.01	4.0294	2.7963e-05	0.99997	5.5927e-05	0.00013226	FALSE
AALFPA_046409_4	AALFPA_046409	144.58/149.48	30.89/140.21	147.03	85.55	-0.77428	12.01	441	2.9276	0.0017081	0.99829	0.0034161	0.0060156	FALSE
AALFPA_045026_4	AALFPA_045026	526.93/530.25	222.85/394.4	528.59	308.63	-0.77435	5.5124	1744.3	5.2666	6.9472e-08	1	1.3894e-07	4.6631e-07	FALSE
AALFPA_074750_9	AALFPA_074750	317.03/304.01	142.31/219.9	310.52	181.11	-0.77454	84.743	984.32	4.1249	1.8547e-05	0.99998	3.7094e-05	9.0254e-05	FALSE
AALFPA_041597_7	AALFPA_041597	283.93/221.19	175.41/119.03	252.56	147.22	-0.7746	1968.3	788.34	3.7518	8.777e-05	0.99991	0.00017554	0.0003841	FALSE
AALFPA_074873_3	AALFPA_074873	377.12/451.47	156.66/326.82	414.3	241.74	-0.77474	2763.6	1342.1	4.7102	1.2371e-06	1	2.4742e-06	7.0949e-06	FALSE
AALFPA_076051_9	AALFPA_076051	175.93/233.31	50.747/187.62	204.62	119.18	-0.77475	1646	628.82	3.4071	0.00032825	0.99967	0.0006565	0.001308	FALSE
AALFPA_042581_3	AALFPA_042581	351/382.79	216.23/211.83	366.89	214.03	-0.77476	505.42	1177.7	4.4544	4.2062e-06	1	8.4123e-06	2.2498e-05	FALSE
AALFPA_051392_5	AALFPA_051392	268.25/247.45	129.08/171.48	257.85	150.28	-0.77493	216.42	806.1	3.7889	7.5654e-05	0.99992	0.00015131	0.00033444	FALSE
AALFPA_047301_5	AALFPA_047301	303.09/342.39	131.28/245.11	322.74	188.2	-0.77494	772.11	1026	4.2003	1.3328e-05	0.99999	2.6656e-05	6.6374e-05	FALSE
AALFPA_040824_5	AALFPA_040824	229.93/257.55	124.66/159.38	243.74	142.02	-0.77505	381.35	758.8	3.6928	0.00011092	0.99989	0.00022184	0.0004772	FALSE
AALFPA_066797_3	AALFPA_066797	330.09/299.97	178.72/188.63	315.03	183.67	-0.77509	453.7	999.7	4.1545	1.63e-05	0.99998	3.26e-05	8.0013e-05	FALSE
AALFPA_048372_2	AALFPA_048372	520.83/641.35	381.71/296.56	581.09	339.13	-0.77514	7262.1	1931.5	5.5054	1.842e-08	1	3.6841e-08	1.3252e-07	FALSE
AALFPA_064177_3	AALFPA_064177	468.57/433.29	278.01/248.14	450.93	263.07	-0.77516	622.53	1470.2	4.8994	4.8073e-07	1	9.6147e-07	2.9033e-06	FALSE
AALFPA_065000_5	AALFPA_065000	419.8/464.6	300.07/215.86	442.2	257.97	-0.77519	1003.4	1439.6	4.8556	5.9999e-07	1	1.2e-06	3.5829e-06	FALSE
AALFPA_043986_9	AALFPA_043986	142.84/190.89	158.86/35.305	166.86	97.083	-0.77521	1154.5	505.15	3.1047	0.0009523	0.99905	0.0019046	0.0035062	FALSE
AALFPA_069312_2	AALFPA_069312	535.64/524.19	259.25/359.1	529.91	309.18	-0.77539	65.542	1749	5.2781	6.5279e-08	1	1.3056e-07	4.3993e-07	FALSE
AALFPA_050731_3	AALFPA_050731	388.45/368.65	184.24/257.22	378.55	220.73	-0.77549	195.97	1218	4.5221	3.0608e-06	1	6.1215e-06	1.6675e-05	FALSE
AALFPA_072321_2	AALFPA_072321	269.13/266.64	111.42/200.73	267.88	156.08	-0.77549	3.0902	839.84	3.858	5.7164e-05	0.99994	0.00011433	0.00025772	FALSE
AALFPA_042824_7	AALFPA_042824	454.64/423.19	218.43/293.53	438.91	255.98	-0.77554	494.55	1428.1	4.8407	6.4691e-07	1	1.2938e-06	3.8493e-06	FALSE
AALFPA_064034_4	AALFPA_064034	263.03/260.58	98.185/206.78	261.8	152.48	-0.77589	2.9996	819.38	3.819	6.699e-05	0.99993	0.00013398	0.0002987	FALSE
AALFPA_072931_4	AALFPA_072931	465.96/422.18	145.62/372.21	444.07	258.92	-0.77598	958.45	1446.1	4.8688	5.6131e-07	1	1.1226e-06	3.3643e-06	FALSE
AALFPA_070061_6	AALFPA_070061	160.26/238.36	69.502/162.4	199.31	115.95	-0.7763	3050.1	611.3	3.3714	0.00037395	0.99963	0.00074789	0.0014759	FALSE
AALFPA_062688_10	AALFPA_062688	438.96/546.41	241.6/332.87	492.68	287.24	-0.77633	5772.4	1617.2	5.1089	1.6206e-07	1	3.2412e-07	1.0401e-06	FALSE
AALFPA_072335_10	AALFPA_072335	411.09/437.33	273.6/220.91	424.21	247.25	-0.77638	344.21	1376.7	4.7693	9.2425e-07	1	1.8485e-06	5.3952e-06	FALSE
AALFPA_064156_1	AALFPA_064156	777.76/804.97	414.81/508.39	791.37	461.6	-0.77641	370.04	2693.7	6.3538	1.0501e-10	1	2.1002e-10	9.4296e-10	FALSE
AALFPA_062813_4	AALFPA_062813	58.354/86.86	49.644/34.296	72.607	41.97	-0.77651	406.29	206.99	2.1295	0.016608	0.98339	0.033216	0.048793	FALSE
AALFPA_077444_9	AALFPA_077444	252.58/254.52	207.4/87.757	253.55	147.58	-0.7767	1.886	791.65	3.7662	8.2863e-05	0.99992	0.00016573	0.00036416	FALSE
AALFPA_066648_2	AALFPA_066648	254.32/217.15	164.38/109.95	235.73	137.16	-0.77689	690.79	732.06	3.6431	0.00013467	0.99987	0.00026933	0.00057224	FALSE
AALFPA_056847_5	AALFPA_056847	439.83/497.93	254.84/291.52	468.88	273.18	-0.77718	1687.6	1533.3	4.9979	2.8975e-07	1	5.795e-07	1.7999e-06	FALSE
AALFPA_073593_4	AALFPA_073593	344.9/361.58	209.61/201.74	353.24	205.67	-0.77736	139.12	1130.6	4.3885	5.7057e-06	0.99999	1.1411e-05	2.9979e-05	FALSE
AALFPA_069537_7	AALFPA_069537	640.15/620.14	401.57/332.87	630.15	367.22	-0.77741	200.28	2107.6	5.7271	5.1077e-09	1	1.0215e-08	3.917e-08	FALSE
AALFPA_076665_3	AALFPA_076665	344.03/300.98	190.85/184.59	322.5	187.72	-0.7775	926.58	1025.2	4.2094	1.2804e-05	0.99999	2.5609e-05	6.3913e-05	FALSE
AALFPA_051306_3	AALFPA_051306	347.51/259.57	132.38/220.91	303.54	176.65	-0.77763	3866.9	960.56	4.0943	2.117e-05	0.99998	4.2341e-05	0.00010198	FALSE
AALFPA_076984_10	AALFPA_076984	500.8/541.36	257.05/350.02	521.08	303.53	-0.77767	822.52	1717.7	5.249	7.6457e-08	1	1.5291e-07	5.1054e-07	FALSE
AALFPA_055208_1	AALFPA_055208	573.09/567.62	209.61/454.93	570.35	332.27	-0.7777	14.963	1893.1	5.472	2.2253e-08	1	4.4506e-08	1.5853e-07	FALSE
AALFPA_077975_3	AALFPA_077975	275.22/226.24	166.58/125.08	250.73	145.83	-0.77772	1199.6	782.21	3.7507	8.8176e-05	0.99991	0.00017635	0.00038569	FALSE
AALFPA_069754_6	AALFPA_069754	648.86/563.58	285.73/420.63	606.22	353.18	-0.77774	3636.6	2021.6	5.6278	9.1238e-09	1	1.8248e-08	6.7909e-08	FALSE
AALFPA_071080_6	AALFPA_071080	165.48/177.76	113.63/85.74	171.62	99.685	-0.77775	75.374	520.62	3.1527	0.00080884	0.99919	0.0016177	0.0030125	FALSE
AALFPA_060054_6	AALFPA_060054	288.29/272.7	112.53/213.85	280.49	163.19	-0.77777	121.48	882.4	3.949	3.9235e-05	0.99996	7.847e-05	0.0001815	FALSE
AALFPA_065999_6	AALFPA_065999	229.93/269.67	130.18/160.38	249.8	145.28	-0.7778	789.51	779.09	3.7446	9.0345e-05	0.99991	0.00018069	0.00039446	FALSE
AALFPA_044197_6	AALFPA_044197	399.77/358.55	290.14/151.31	379.16	220.72	-0.77783	849.53	1220.1	4.5358	2.8691e-06	1	5.7382e-06	1.5688e-05	FALSE
AALFPA_056866_10	AALFPA_056866	295.25/292.9	97.082/245.11	294.08	171.1	-0.77785	2.7725	928.41	4.0361	2.7178e-05	0.99997	5.4356e-05	0.0001288	FALSE
AALFPA_045583_5	AALFPA_045583	270.87/263.61	72.812/238.05	267.24	155.43	-0.77797	26.339	837.67	3.863	5.6e-05	0.99994	0.000112	0.00025291	FALSE
AALFPA_068755_1	AALFPA_068755	381.48/442.38	240.5/239.06	411.93	239.78	-0.77817	1854.4	1333.9	4.7135	1.2173e-06	1	2.4346e-06	6.9911e-06	FALSE
AALFPA_080298_2	AALFPA_080298	302.22/288.86	151.14/192.66	295.54	171.9	-0.77828	89.277	933.38	4.047	2.5943e-05	0.99997	5.1887e-05	0.00012333	FALSE
AALFPA_048824_4	AALFPA_048824	1225.4/1206.9	696.12/721.22	1216.2	708.67	-0.77833	170.9	4280.5	7.7571	4.3434e-15	1	8.6868e-15	5.1378e-14	FALSE
AALFPA_056342_4	AALFPA_056342	264.77/263.61	171/136.17	264.19	153.59	-0.77862	0.67424	827.41	3.8451	6.0246e-05	0.99994	0.00012049	0.00027066	FALSE
AALFPA_067343_5	AALFPA_067343	331.83/275.73	144.52/208.8	303.78	176.66	-0.77865	1573.9	961.38	4.0999	2.067e-05	0.99998	4.134e-05	9.9745e-05	FALSE
AALFPA_042921_3	AALFPA_042921	200.32/215.13	132.38/108.94	207.72	120.66	-0.77872	109.66	639.06	3.444	0.00028664	0.99971	0.00057327	0.0011531	FALSE
AALFPA_062454_10	AALFPA_062454	226.45/243.41	113.63/159.38	234.93	136.5	-0.77889	143.84	729.37	3.6445	0.00013397	0.99987	0.00026793	0.00056949	FALSE
AALFPA_046517_4	AALFPA_046517	288.29/289.87	120.25/215.86	289.08	168.06	-0.77894	1.2528	911.46	4.0086	3.0537e-05	0.99997	6.1074e-05	0.00014355	FALSE
AALFPA_059303_8	AALFPA_059303	618.38/630.24	301.18/425.67	624.31	363.42	-0.77895	70.327	2086.6	5.7112	5.6095e-09	1	1.1219e-08	4.2805e-08	FALSE
AALFPA_070834_9	AALFPA_070834	628.83/575.7	472.17/228.98	602.26	350.57	-0.77896	1411.5	2007.4	5.6176	9.6824e-09	1	1.9365e-08	7.1832e-08	FALSE
AALFPA_069827_4	AALFPA_069827	161.13/183.82	76.121/124.07	172.47	100.1	-0.77899	257.48	523.4	3.1636	0.00077906	0.99922	0.0015581	0.0029082	FALSE
AALFPA_044369_5	AALFPA_044369	396.28/414.1	204.09/267.31	405.19	235.7	-0.7791	158.67	1310.4	4.6822	1.4194e-06	1	2.8387e-06	8.0743e-06	FALSE
AALFPA_072146_1	AALFPA_072146	583.54/551.46	361.85/298.58	567.5	330.21	-0.7794	514.62	1882.9	5.4683	2.2717e-08	1	4.5435e-08	1.616e-07	FALSE
AALFPA_059960_7	AALFPA_059960	358.83/336.33	231.67/172.49	347.58	202.08	-0.77944	253.23	1111.2	4.3649	6.3589e-06	0.99999	1.2718e-05	3.3199e-05	FALSE
AALFPA_065689_10	AALFPA_065689	262.16/172.71	168.79/83.722	217.43	126.26	-0.77946	4000.5	671.2	3.5193	0.00021631	0.99978	0.00043263	0.00088811	FALSE
AALFPA_060098_2	AALFPA_060098	320.51/270.68	136.8/206.78	295.6	171.79	-0.77947	1241.6	933.56	4.052	2.5396e-05	0.99997	5.0791e-05	0.00012087	FALSE
AALFPA_066999_10	AALFPA_066999	277.83/320.17	218.43/129.11	299	173.77	-0.77948	896.09	945.13	4.0734	2.3169e-05	0.99998	4.6338e-05	0.00011097	FALSE
AALFPA_056570_7	AALFPA_056570	121.06/99.99	45.231/82.714	110.53	63.973	-0.77948	222.04	324.72	2.5835	0.0048909	0.99511	0.0097817	0.015896	FALSE
AALFPA_076516_6	AALFPA_076516	425.9/375.72	295.66/170.47	400.81	233.07	-0.7796	1258.9	1295.2	4.661	1.5732e-06	1	3.1463e-06	8.893e-06	FALSE
AALFPA_064114_1	AALFPA_064114	288.29/320.17	183.13/170.47	304.23	176.8	-0.77962	508.26	962.9	4.1065	2.0088e-05	0.99998	4.0176e-05	9.7118e-05	FALSE
AALFPA_050448_7	AALFPA_050448	337.06/370.67	186.44/224.94	353.86	205.69	-0.77979	564.79	1132.8	4.4025	5.3513e-06	0.99999	1.0703e-05	2.8237e-05	FALSE
AALFPA_079574_7	AALFPA_079574	242.13/283.81	151.14/154.33	262.97	152.74	-0.77991	868.76	823.3	3.8418	6.1079e-05	0.99994	0.00012216	0.0002741	FALSE
AALFPA_063190_6	AALFPA_063190	269.13/305.02	184.24/149.29	287.07	166.76	-0.78002	644.18	904.66	4	3.1672e-05	0.99997	6.3343e-05	0.0001484	FALSE
AALFPA_068413_5	AALFPA_068413	721.15/729.22	347.51/496.28	725.18	421.9	-0.78003	32.536	2451.8	6.125	4.533e-10	1	9.066e-10	3.8459e-09	FALSE
AALFPA_066789_5	AALFPA_066789	546.96/535.3	328.76/300.59	541.13	314.67	-0.7802	67.997	1788.9	5.3541	4.2996e-08	1	8.5991e-08	2.9572e-07	FALSE
AALFPA_062809_10	AALFPA_062809	357.09/383.8	221.74/208.8	370.45	215.27	-0.7803	356.64	1190	4.4983	3.4249e-06	1	6.8497e-06	1.8528e-05	FALSE
AALFPA_079401_2	AALFPA_079401	407.61/365.62	194.16/255.2	386.61	224.68	-0.78032	881.51	1245.9	4.5876	2.2418e-06	1	4.4836e-06	1.2425e-05	FALSE
AALFPA_079677_1	AALFPA_079677	194.22/166.65	76.121/133.15	180.44	104.64	-0.78037	380.15	549.38	3.234	0.00061035	0.99939	0.0012207	0.0023225	FALSE
AALFPA_052633_3	AALFPA_052633	276.09/297.95	123.56/209.81	287.02	166.68	-0.78042	238.85	904.49	4.0012	3.1506e-05	0.99997	6.3011e-05	0.00014766	FALSE
AALFPA_065706_5	AALFPA_065706	417.19/411.07	155.55/325.81	414.13	240.68	-0.78045	18.72	1341.5	4.7355	1.0925e-06	1	2.185e-06	6.3125e-06	FALSE
AALFPA_077568_1	AALFPA_077568	355.35/341.38	215.13/189.64	348.36	202.38	-0.78055	97.592	1113.9	4.3741	6.0966e-06	0.99999	1.2193e-05	3.1918e-05	FALSE
AALFPA_066350_4	AALFPA_066350	364.06/426.22	61.78/397.43	395.14	229.6	-0.78059	1931.9	1275.5	4.635	1.7843e-06	1	3.5687e-06	1.0029e-05	FALSE
AALFPA_044698_10	AALFPA_044698	303.96/314.11	198.58/160.38	309.04	179.48	-0.78059	51.467	979.27	4.1401	1.7361e-05	0.99998	3.4722e-05	8.489e-05	FALSE
AALFPA_056154_5	AALFPA_056154	141.09/148.47	73.915/93.809	144.78	83.862	-0.78062	27.194	433.78	2.925	0.0017222	0.99828	0.0034444	0.006062	FALSE
AALFPA_053824_10	AALFPA_053824	264.77/248.46	62.883/235.03	256.61	148.96	-0.78068	133.03	801.95	3.8017	7.1848e-05	0.99993	0.0001437	0.00031883	FALSE
AALFPA_078215_8	AALFPA_078215	296.12/294.92	120.25/222.92	295.52	171.59	-0.78082	0.7269	933.31	4.0568	2.4876e-05	0.99998	4.9753e-05	0.00011855	FALSE
AALFPA_075871_2	AALFPA_075871	386.7/460.56	259.25/233.01	423.63	246.13	-0.78093	2727.2	1374.7	4.7874	8.4482e-07	1	1.6896e-06	4.9506e-06	FALSE
AALFPA_054020_8	AALFPA_054020	735.96/778.71	283.52/597.15	757.33	440.34	-0.78095	913.79	2569.1	6.254	2.0001e-10	1	4.0003e-10	1.7505e-09	FALSE
AALFPA_074455_1	AALFPA_074455	233.42/292.9	221.74/83.722	263.16	152.73	-0.78097	1769.1	823.94	3.847	5.9797e-05	0.99994	0.00011959	0.00026869	FALSE
AALFPA_080292_4	AALFPA_080292	296.12/227.25	83.844/219.9	261.69	151.87	-0.78103	2371.9	818.99	3.8373	6.2191e-05	0.99994	0.00012438	0.00027867	FALSE
AALFPA_047400_8	AALFPA_047400	277.83/336.33	158.86/197.71	307.08	178.28	-0.78107	1710.8	972.61	4.1299	1.8146e-05	0.99998	3.6292e-05	8.8437e-05	FALSE
AALFPA_054040_7	AALFPA_054040	412.83/436.32	223.95/269.32	424.58	246.64	-0.78119	275.79	1378	4.7935	8.1954e-07	1	1.6391e-06	4.8131e-06	FALSE
AALFPA_060516_10	AALFPA_060516	281.32/294.92	265.87/68.592	288.12	167.23	-0.78121	92.487	908.21	4.0113	3.0192e-05	0.99997	6.0385e-05	0.00014203	FALSE
AALFPA_071636_3	AALFPA_071636	268.25/265.63	189.75/120.04	266.94	154.89	-0.78136	3.4455	836.67	3.8737	5.3596e-05	0.99995	0.00010719	0.00024284	FALSE
AALFPA_053517_3	AALFPA_053517	334.45/372.69	223.95/186.61	353.57	205.28	-0.78145	731.23	1131.8	4.4079	5.22e-06	0.99999	1.044e-05	2.7577e-05	FALSE
AALFPA_050505_5	AALFPA_050505	513.86/447.43	265.87/292.52	480.65	279.2	-0.78153	2206.8	1574.7	5.0765	1.9222e-07	1	3.8443e-07	1.2206e-06	FALSE
AALFPA_055917_8	AALFPA_055917	293.51/244.42	87.153/224.94	268.97	156.05	-0.78158	1205	843.49	3.888	5.0539e-05	0.99995	0.00010108	0.00022999	FALSE
AALFPA_070657_2	AALFPA_070657	252.58/251.49	163.27/129.11	252.03	146.19	-0.7816	0.59169	786.57	3.7738	8.0398e-05	0.99992	0.0001608	0.00035402	FALSE
AALFPA_079998_2	AALFPA_079998	259.54/259.57	100.39/200.73	259.56	150.56	-0.78169	0.00030015	811.83	3.8254	6.5285e-05	0.99993	0.00013057	0.00029156	FALSE
AALFPA_072427_9	AALFPA_072427	255.19/247.45	118.04/173.5	251.32	145.77	-0.78169	29.959	784.18	3.7692	8.1888e-05	0.99992	0.00016378	0.00036013	FALSE
AALFPA_048814_4	AALFPA_048814	392.8/338.35	268.08/156.35	365.57	212.21	-0.78181	1482.5	1173.1	4.4775	3.7753e-06	1	7.5507e-06	2.0311e-05	FALSE
AALFPA_072406_1	AALFPA_072406	367.54/364.61	239.4/185.6	366.08	212.5	-0.78185	4.305	1174.9	4.4806	3.7223e-06	1	7.4445e-06	2.0046e-05	FALSE
AALFPA_047567_7	AALFPA_047567	224.71/217.15	187.55/68.592	220.93	128.07	-0.78195	28.555	682.79	3.5537	0.00018991	0.99981	0.00037983	0.00078728	FALSE
AALFPA_059204_10	AALFPA_059204	328.35/316.13	114.73/259.24	322.24	186.99	-0.78199	74.678	1024.3	4.2261	1.1891e-05	0.99999	2.3782e-05	5.9629e-05	FALSE
AALFPA_080108_1	AALFPA_080108	211.64/231.29	135.69/121.04	221.47	128.37	-0.78209	193	684.57	3.5581	0.00018675	0.99981	0.0003735	0.00077511	FALSE
AALFPA_071867_3	AALFPA_071867	236.9/246.44	68.399/211.83	241.67	140.11	-0.78214	45.5	751.88	3.7037	0.00010625	0.99989	0.0002125	0.00045841	FALSE
AALFPA_057901_3	AALFPA_057901	830.89/729.22	394.95/511.41	780.05	453.18	-0.78216	5168.8	2652.3	6.3471	1.0972e-10	1	2.1945e-10	9.837e-10	FALSE
AALFPA_072786_4	AALFPA_072786	359.7/308.05	189.75/197.71	333.88	193.73	-0.78217	1334.1	1064.1	4.2962	8.6857e-06	0.99999	1.7371e-05	4.4394e-05	FALSE
AALFPA_073399_9	AALFPA_073399	260.42/239.37	132.38/157.36	249.89	144.87	-0.78237	221.48	779.4	3.7618	8.4342e-05	0.99992	0.00016868	0.00037014	FALSE
AALFPA_057898_2	AALFPA_057898	496.44/469.65	317.72/243.1	483.05	280.41	-0.78247	359.01	1583.2	5.0928	1.7642e-07	1	3.5284e-07	1.1252e-06	FALSE
AALFPA_074349_10	AALFPA_074349	235.16/222.2	79.431/185.6	228.68	132.52	-0.7826	83.963	708.55	3.6126	0.00015157	0.99985	0.00030314	0.00063854	FALSE
AALFPA_044221_8	AALFPA_044221	224.71/188.87	88.256/151.31	206.79	119.78	-0.78272	642.15	635.97	3.4501	0.00028016	0.99972	0.00056032	0.0011287	FALSE
AALFPA_066738_6	AALFPA_066738	88.837/122.21	91.566/30.261	105.52	60.914	-0.78284	556.85	308.99	2.5378	0.0055772	0.99442	0.011154	0.017955	FALSE
AALFPA_052838_5	AALFPA_052838	621.86/442.38	380.61/237.05	532.12	308.83	-0.783	16107	1756.9	5.3273	4.9846e-08	1	9.9691e-08	3.3989e-07	FALSE
AALFPA_058366_2	AALFPA_058366	187.26/185.84	48.541/167.44	186.55	107.99	-0.78302	1.0025	569.38	3.2921	0.00049726	0.9995	0.00099451	0.0019207	FALSE
AALFPA_069720_1	AALFPA_069720	932.79/875.67	433.56/616.32	904.23	524.94	-0.78339	1631.7	3109.8	6.8015	5.1769e-12	1	1.0354e-11	5.108e-11	FALSE
AALFPA_054586_10	AALFPA_054586	195.96/246.44	129.08/127.1	221.2	128.09	-0.78354	1273.8	683.7	3.5612	0.0001846	0.99982	0.0003692	0.00076686	FALSE
AALFPA_066970_8	AALFPA_066970	357.96/380.77	313.31/114.99	369.37	214.15	-0.7836	260.06	1186.2	4.5066	3.2938e-06	1	6.5877e-06	1.7876e-05	FALSE
AALFPA_077389_3	AALFPA_077389	284.8/271.69	148.93/173.5	278.25	161.21	-0.78363	85.979	874.81	3.9568	3.7979e-05	0.99996	7.5959e-05	0.00017607	FALSE
AALFPA_044101_5	AALFPA_044101	484.25/458.54	165.48/381.29	471.39	273.39	-0.78379	330.57	1542.1	5.0423	2.2997e-07	1	4.5994e-07	1.4457e-06	FALSE
AALFPA_048915_8	AALFPA_048915	408.48/451.47	133.49/365.15	429.97	249.32	-0.78383	924.09	1396.8	4.8337	6.7014e-07	1	1.3403e-06	3.9793e-06	FALSE
AALFPA_059798_2	AALFPA_059798	225.58/142.41	130.18/82.714	183.99	106.45	-0.78386	3458.4	561.02	3.274	0.00053016	0.99947	0.0010603	0.0020388	FALSE
AALFPA_042731_4	AALFPA_042731	348.38/301.99	113.63/263.27	325.19	188.45	-0.78387	1076.2	1034.4	4.2515	1.0619e-05	0.99999	2.1238e-05	5.3578e-05	FALSE
AALFPA_054060_7	AALFPA_054060	236.9/290.88	94.876/210.82	263.89	152.85	-0.78389	1456.9	826.4	3.8627	5.6066e-05	0.99994	0.00011213	0.00025316	FALSE
AALFPA_073057_6	AALFPA_073057	478.15/416.12	389.43/129.11	447.14	259.27	-0.78391	1924.2	1456.9	4.9219	4.2861e-07	1	8.5721e-07	2.6045e-06	FALSE
AALFPA_068813_10	AALFPA_068813	291.77/283.81	147.83/185.6	287.79	166.72	-0.784	31.688	907.09	4.02	2.91e-05	0.99997	5.82e-05	0.00013724	FALSE
AALFPA_068747_5	AALFPA_068747	200.32/287.85	155.55/127.1	244.08	141.32	-0.7841	3830.7	759.95	3.7276	9.665e-05	0.9999	0.0001933	0.00042013	FALSE
AALFPA_045087_2	AALFPA_045087	355.35/388.85	159.96/271.34	372.1	215.65	-0.78417	561.09	1195.7	4.5244	3.0286e-06	1	6.0571e-06	1.651e-05	FALSE
AALFPA_078646_4	AALFPA_078646	187.26/193.92	89.36/131.13	190.59	110.25	-0.78425	22.204	582.63	3.3285	0.00043661	0.99956	0.00087322	0.0017033	FALSE
AALFPA_067968_4	AALFPA_067968	238.64/186.85	107.01/139.2	212.75	123.11	-0.78432	1341.2	655.67	3.5007	0.000232	0.99977	0.000464	0.00094729	FALSE
AALFPA_040671_8	AALFPA_040671	261.29/290.88	164.38/155.34	276.08	159.86	-0.78452	437.86	867.5	3.946	3.9729e-05	0.99996	7.9457e-05	0.00018363	FALSE
AALFPA_043713_10	AALFPA_043713	152.42/154.53	68.399/108.94	153.47	88.669	-0.78467	2.231	461.78	3.0157	0.001282	0.99872	0.002564	0.0046171	FALSE
AALFPA_047458_10	AALFPA_047458	338.8/471.67	135.69/333.88	405.24	234.79	-0.78483	8826.8	1310.6	4.7083	1.2491e-06	1	2.4981e-06	7.1559e-06	FALSE
AALFPA_072977_9	AALFPA_072977	270.87/213.11	184.24/95.827	241.99	140.03	-0.78487	1668	752.94	3.7157	0.00010134	0.9999	0.00020267	0.00043884	FALSE
AALFPA_050975_10	AALFPA_050975	168.97/146.45	43.025/139.2	157.71	91.113	-0.78489	253.48	475.46	3.0541	0.0011288	0.99887	0.0022575	0.004101	FALSE
AALFPA_063872_3	AALFPA_063872	450.28/454.5	303.38/220.91	452.39	262.14	-0.7849	8.8817	1475.3	4.9531	3.6522e-07	1	7.3043e-07	2.2385e-06	FALSE
AALFPA_041494_1	AALFPA_041494	628.83/581.76	302.28/399.45	605.29	350.86	-0.78501	1107.9	2018.3	5.6634	7.4181e-09	1	1.4836e-08	5.5833e-08	FALSE
AALFPA_068507_6	AALFPA_068507	260.42/283.81	73.915/241.08	272.11	157.5	-0.78503	273.63	854.1	3.9218	4.3943e-05	0.99996	8.7886e-05	0.00020176	FALSE
AALFPA_049306_2	AALFPA_049306	615.77/654.48	351.92/384.32	635.12	368.12	-0.78522	749.33	2125.6	5.7913	3.4914e-09	1	6.9828e-09	2.7244e-08	FALSE
AALFPA_045399_4	AALFPA_045399	264.77/260.58	145.62/158.37	262.67	151.99	-0.78528	8.7832	822.31	3.8597	5.6769e-05	0.99994	0.00011354	0.00025604	FALSE
AALFPA_063452_9	AALFPA_063452	226.45/207.05	100.39/150.3	216.75	125.34	-0.7853	188.16	668.93	3.5341	0.00020458	0.9998	0.00040917	0.00084403	FALSE
AALFPA_066454_5	AALFPA_066454	216.87/225.23	76.121/179.55	221.05	127.84	-0.78535	34.957	683.19	3.5662	0.00018109	0.99982	0.00036217	0.00075331	FALSE
AALFPA_047465_10	AALFPA_047465	288.29/342.39	187.55/177.53	315.34	182.54	-0.78538	1463.6	1000.7	4.1979	1.3469e-05	0.99999	2.6939e-05	6.6998e-05	FALSE
AALFPA_053525_2	AALFPA_053525	190.74/176.75	135.69/76.661	183.74	106.18	-0.78552	97.857	560.2	3.2772	0.00052422	0.99948	0.0010484	0.0020172	FALSE
AALFPA_055377_1	AALFPA_055377	203.8/245.43	171/88.766	224.62	129.88	-0.78561	866.35	695.04	3.5934	0.0001632	0.99984	0.00032639	0.00068423	FALSE
AALFPA_043419_9	AALFPA_043419	207.29/186.85	151.14/76.661	197.07	113.9	-0.78562	208.85	603.93	3.3843	0.00035685	0.99964	0.0007137	0.0014134	FALSE
AALFPA_062021_10	AALFPA_062021	439.83/370.67	178.72/290.51	405.25	234.61	-0.78595	2391.8	1310.6	4.7134	1.2179e-06	1	2.4357e-06	6.9939e-06	FALSE
AALFPA_047507_1	AALFPA_047507	232.55/277.75	112.53/182.58	255.15	147.55	-0.78601	1021.7	797.02	3.8112	6.9147e-05	0.99993	0.00013829	0.00030769	FALSE
AALFPA_054339_2	AALFPA_054339	394.54/369.66	194.16/248.14	382.1	221.15	-0.78617	309.6	1230.3	4.5887	2.2304e-06	1	4.4608e-06	1.2369e-05	FALSE
AALFPA_071701_6	AALFPA_071701	583.54/610.04	345.3/345.99	596.79	345.64	-0.78618	351.07	1987.8	5.633	8.8534e-09	1	1.7707e-08	6.5995e-08	FALSE
AALFPA_053517_5	AALFPA_053517	503.41/419.15	287.94/246.12	461.28	267.03	-0.78637	3550.2	1506.5	5.0046	2.7983e-07	1	5.5966e-07	1.7415e-06	FALSE
AALFPA_073737_2	AALFPA_073737	1307.3/1393.8	797.62/767.62	1350.5	782.62	-0.78639	3740.4	4792.7	8.2036	1.1665e-16	1	2.3329e-16	1.4904e-15	FALSE
AALFPA_054012_8	AALFPA_054012	227.32/191.9	154.45/87.757	209.61	121.1	-0.78647	627.29	645.29	3.4841	0.00024686	0.99975	0.00049372	0.0010033	FALSE
AALFPA_042501_7	AALFPA_042501	169.84/159.58	52.954/137.18	164.71	95.069	-0.7865	52.601	498.15	3.1201	0.00090381	0.9991	0.0018076	0.0033395	FALSE
scrambled21	scrambled21	354.48/361.58	231.67/182.58	358.03	207.12	-0.78665	25.205	1147.1	4.4555	4.1846e-06	1	8.3692e-06	2.2394e-05	FALSE
AALFPA_042546_6	AALFPA_042546	427.64/419.15	232.78/257.22	423.39	245	-0.78676	36.043	1373.8	4.813	7.4332e-07	1	1.4866e-06	4.3923e-06	FALSE
AALFPA_043908_2	AALFPA_043908	236.9/247.45	158.86/121.04	242.17	139.95	-0.78678	55.645	753.57	3.7238	9.8139e-05	0.9999	0.00019628	0.00042598	FALSE
AALFPA_063683_10	AALFPA_063683	293.51/303	81.637/263.27	298.26	172.45	-0.78682	45.003	942.6	4.0975	2.0879e-05	0.99998	4.1759e-05	0.00010068	FALSE
AALFPA_044144_1	AALFPA_044144	419.8/381.78	338.68/125.08	400.79	231.88	-0.78684	722.82	1295.1	4.6935	1.3427e-06	1	2.6855e-06	7.66e-06	FALSE
AALFPA_048962_2	AALFPA_048962	1075.6/1002.9	805.34/398.44	1039.3	601.89	-0.78701	2642.9	3613.2	7.2765	1.7131e-13	1	3.4263e-13	1.8624e-12	FALSE
AALFPA_074374_10	AALFPA_074374	512.12/446.42	115.84/438.79	479.27	277.31	-0.78715	2158.5	1569.8	5.0972	1.7232e-07	1	3.4463e-07	1.101e-06	FALSE
AALFPA_042406_1	AALFPA_042406	362.32/357.54	279.11/137.18	359.93	208.15	-0.78719	11.417	1153.7	4.4687	3.9356e-06	1	7.8712e-06	2.1122e-05	FALSE
AALFPA_066503_5	AALFPA_066503	44.419/46.46	39.715/12.104	45.439	25.91	-0.78721	2.0831	125.33	1.7447	0.040518	0.95948	0.081037	0.10998	FALSE
AALFPA_052484_2	AALFPA_052484	191.61/277.75	185.34/85.74	234.68	135.54	-0.78751	3710	728.54	3.673	0.00011985	0.99988	0.0002397	0.00051346	FALSE
AALFPA_076643_8	AALFPA_076643	363.19/437.33	187.55/275.38	400.26	231.46	-0.78755	2748.4	1293.3	4.6938	1.3408e-06	1	2.6817e-06	7.65e-06	FALSE
AALFPA_041249_10	AALFPA_041249	492.09/467.63	179.82/375.24	479.86	277.53	-0.78778	299.18	1571.9	5.1032	1.6697e-07	1	3.3393e-07	1.0695e-06	FALSE
AALFPA_063367_10	AALFPA_063367	589.64/555.5	255.94/406.51	572.57	331.23	-0.7878	582.72	1901	5.5352	1.554e-08	1	3.108e-08	1.1273e-07	FALSE
AALFPA_075265_3	AALFPA_075265	600.09/490.86	371.78/259.24	545.47	315.51	-0.78791	5965.6	1804.4	5.4137	3.0863e-08	1	6.1727e-08	2.1579e-07	FALSE
AALFPA_075819_9	AALFPA_075819	297.87/281.79	164.38/170.47	289.83	167.42	-0.78807	129.24	914	4.0488	2.5746e-05	0.99997	5.1491e-05	0.00012245	FALSE
AALFPA_063545_7	AALFPA_063545	204.67/176.75	119.15/100.87	190.71	110.01	-0.78827	389.9	583.04	3.3423	0.00041544	0.99958	0.00083089	0.0016271	FALSE
AALFPA_062565_4	AALFPA_062565	373.64/276.74	194.16/181.57	325.19	187.87	-0.78835	4694.9	1034.4	4.2698	9.7843e-06	0.99999	1.9569e-05	4.9589e-05	FALSE
AALFPA_076212_1	AALFPA_076212	548.7/594.89	336.48/324.8	571.8	330.64	-0.7884	1066.6	1898.3	5.535	1.5564e-08	1	3.1128e-08	1.1289e-07	FALSE
AALFPA_072249_3	AALFPA_072249	406.74/459.55	87.153/413.57	433.14	250.36	-0.78841	1394.6	1407.9	4.8713	5.5424e-07	1	1.1085e-06	3.3245e-06	FALSE
AALFPA_065699_1	AALFPA_065699	1151.4/989.8	648.69/590.09	1070.6	619.39	-0.78852	13058	3730.7	7.3873	7.4944e-14	1	1.4989e-13	8.3367e-13	FALSE
AALFPA_069204_8	AALFPA_069204	263.03/308.05	187.55/142.23	285.54	164.89	-0.78854	1013.4	899.47	4.0229	2.8738e-05	0.99997	5.7476e-05	0.00013562	FALSE
AALFPA_073068_9	AALFPA_073068	221.22/255.53	126.87/148.28	238.38	137.57	-0.78862	588.47	740.88	3.7034	0.00010638	0.99989	0.00021276	0.00045896	FALSE
AALFPA_052874_2	AALFPA_052874	493.83/560.55	214.02/395.41	527.19	304.72	-0.78886	2225.6	1739.4	5.3343	4.7946e-08	1	9.5893e-08	3.2752e-07	FALSE
AALFPA_051095_3	AALFPA_051095	417.19/321.18	257.05/169.46	369.18	213.25	-0.78891	4608.8	1185.6	4.5285	2.9697e-06	1	5.9394e-06	1.6203e-05	FALSE
AALFPA_055264_3	AALFPA_055264	418.93/416.12	215.13/267.31	417.52	241.22	-0.78902	3.9503	1353.4	4.7926	8.2337e-07	1	1.6467e-06	4.8339e-06	FALSE
AALFPA_072427_2	AALFPA_072427	546.09/569.64	262.56/382.3	557.86	322.43	-0.78904	277.28	1848.5	5.4759	2.177e-08	1	4.354e-08	1.5519e-07	FALSE
AALFPA_078203_6	AALFPA_078203	554.8/516.11	253.74/365.15	535.45	309.44	-0.78912	748.46	1768.7	5.374	3.8512e-08	1	7.7024e-08	2.6641e-07	FALSE
AALFPA_070723_2	AALFPA_070723	342.29/373.7	222.85/190.64	357.99	206.75	-0.78913	493.4	1147	4.4658	3.9878e-06	1	7.9756e-06	2.139e-05	FALSE
AALFPA_061177_8	AALFPA_061177	566.12/565.6	169.89/484.18	565.86	327.04	-0.78914	0.13662	1877.1	5.5123	1.7704e-08	1	3.5408e-08	1.2766e-07	FALSE
AALFPA_059329_3	AALFPA_059329	741.18/852.44	357.44/563.87	796.81	460.65	-0.78924	6188.8	2713.7	6.453	5.4812e-11	1	1.0962e-10	5.0255e-10	FALSE
AALFPA_046409_3	AALFPA_046409	231.67/250.48	114.73/163.41	241.08	139.07	-0.7893	176.82	749.9	3.725	9.7677e-05	0.9999	0.00019535	0.00042419	FALSE
AALFPA_066145_5	AALFPA_066145	406.74/412.08	269.18/203.76	409.41	236.47	-0.78931	14.272	1325.1	4.7508	1.013e-06	1	2.026e-06	5.882e-06	FALSE
AALFPA_070521_1	AALFPA_070521	446.8/468.64	190.85/337.92	457.72	264.39	-0.78952	238.46	1494	5.0019	2.8391e-07	1	5.6782e-07	1.765e-06	FALSE
AALFPA_062496_9	AALFPA_062496	189/120.19	52.954/125.08	154.59	89.017	-0.78952	2367.2	465.39	3.0398	0.0011838	0.99882	0.0023676	0.0042889	FALSE
AALFPA_052753_6	AALFPA_052753	572.22/572.67	280.21/381.29	572.44	330.75	-0.78954	0.1015	1900.6	5.5439	1.4791e-08	1	2.9582e-08	1.076e-07	FALSE
AALFPA_072539_9	AALFPA_072539	229.06/215.13	163.27/92.801	222.1	128.04	-0.78987	97.049	686.66	3.5894	0.00016572	0.99983	0.00033144	0.00069423	FALSE
AALFPA_064900_1	AALFPA_064900	562.64/533.28	324.34/308.66	547.96	316.5	-0.78993	430.97	1813.2	5.4355	2.7322e-08	1	5.4644e-08	1.9246e-07	FALSE
AALFPA_076088_1	AALFPA_076088	517.35/378.75	234.98/282.44	448.05	258.71	-0.78997	9604.8	1460.1	4.9551	3.6152e-07	1	7.2305e-07	2.217e-06	FALSE
AALFPA_069434_3	AALFPA_069434	265.64/237.35	147.83/142.23	251.5	145.03	-0.79001	400.22	784.77	3.8005	7.2195e-05	0.99993	0.00014439	0.00032025	FALSE
AALFPA_060243_5	AALFPA_060243	496.44/501.97	265.87/310.68	499.21	288.28	-0.79007	15.257	1640.2	5.2082	9.5343e-08	1	1.9069e-07	6.3038e-07	FALSE
AALFPA_071673_2	AALFPA_071673	609.67/724.17	269.18/501.33	666.92	385.25	-0.79012	6555	2240.4	5.9508	1.3344e-09	1	2.6689e-09	1.0842e-08	FALSE
AALFPA_050914_8	AALFPA_050914	302.22/349.46	162.17/213.85	325.84	188.01	-0.79014	1115.7	1036.6	4.2809	9.3049e-06	0.99999	1.861e-05	4.7333e-05	FALSE
AALFPA_048196_3	AALFPA_048196	228.19/211.09	141.21/111.97	219.64	126.59	-0.7902	146.22	678.51	3.5723	0.00017695	0.99982	0.0003539	0.00073768	FALSE
AALFPA_066640_7	AALFPA_066640	209.9/238.36	107.01/151.31	224.13	129.16	-0.79049	404.96	693.42	3.6066	0.00015514	0.99984	0.00031027	0.0006527	FALSE
AALFPA_067751_10	AALFPA_067751	201.19/221.19	97.082/146.26	211.19	121.67	-0.79055	199.97	650.52	3.5098	0.00022424	0.99978	0.00044848	0.00091818	FALSE
AALFPA_066778_6	AALFPA_066778	277.83/293.91	221.74/107.93	285.87	164.84	-0.79063	129.19	900.6	4.0331	2.752e-05	0.99997	5.5039e-05	0.00013029	FALSE
AALFPA_050148_2	AALFPA_050148	375.38/351.48	137.9/281.43	363.43	209.66	-0.7907	285.67	1165.7	4.5036	3.3407e-06	1	6.6815e-06	1.8104e-05	FALSE
AALFPA_066091_3	AALFPA_066091	297/352.49	180.93/193.67	324.74	187.3	-0.79071	1539.7	1032.9	4.2766	9.4865e-06	0.99999	1.8973e-05	4.8187e-05	FALSE
AALFPA_043011_3	AALFPA_043011	261.29/240.38	148.93/140.21	250.83	144.57	-0.79074	218.56	782.55	3.7986	7.2765e-05	0.99993	0.00014553	0.00032267	FALSE
AALFPA_058964_3	AALFPA_058964	470.32/453.49	347.51/185.6	461.9	266.56	-0.79087	141.58	1508.7	5.0292	2.4621e-07	1	4.9242e-07	1.5427e-06	FALSE
AALFPA_065382_7	AALFPA_065382	263.9/247.45	60.676/234.02	255.67	147.35	-0.79096	135.31	798.79	3.8328	6.334e-05	0.99994	0.00012668	0.00028341	FALSE
AALFPA_076322_7	AALFPA_076322	337.06/315.12	186.44/189.64	326.09	188.04	-0.791	240.7	1037.5	4.286	9.0972e-06	0.99999	1.8194e-05	4.6346e-05	FALSE
AALFPA_044447_7	AALFPA_044447	303.96/255.53	161.07/161.39	279.75	161.23	-0.79122	1172.9	879.88	3.9955	3.2285e-05	0.99997	6.457e-05	0.00015109	FALSE
AALFPA_078569_9	AALFPA_078569	513.86/434.3	345.3/201.74	474.08	273.52	-0.79125	3165.3	1551.6	5.0916	1.7748e-07	1	3.5496e-07	1.1314e-06	FALSE
AALFPA_057411_4	AALFPA_057411	189.87/192.91	99.289/121.04	191.39	110.17	-0.7913	4.6243	585.26	3.3574	0.00039342	0.99961	0.00078684	0.0015467	FALSE
AALFPA_042784_10	AALFPA_042784	416.32/443.39	253.74/242.09	429.85	247.91	-0.79155	366.45	1396.4	4.8688	5.6134e-07	1	1.1227e-06	3.3643e-06	FALSE
AALFPA_071274_5	AALFPA_071274	446.8/410.06	328.76/165.43	428.43	247.09	-0.79155	674.96	1391.4	4.8614	5.8284e-07	1	1.1657e-06	3.4857e-06	FALSE
AALFPA_045390_10	AALFPA_045390	410.22/368.65	167.69/281.43	389.43	224.56	-0.79158	864.08	1255.7	4.6529	1.6368e-06	1	3.2736e-06	9.2359e-06	FALSE
AALFPA_080955_4	AALFPA_080955	135.87/128.27	63.986/87.757	132.07	75.872	-0.79166	28.876	393.05	2.8346	0.002294	0.99771	0.0045879	0.0079096	FALSE
AALFPA_079901_10	AALFPA_079901	244.74/243.41	173.2/107.93	244.07	140.57	-0.79173	0.8834	759.92	3.7548	8.6746e-05	0.99991	0.00017349	0.00037985	FALSE
AALFPA_079698_5	AALFPA_079698	398.03/381.78	102.6/346.99	389.9	224.8	-0.79179	132	1257.3	4.6563	1.6094e-06	1	3.2188e-06	9.0882e-06	FALSE
AALFPA_072456_2	AALFPA_072456	299.61/312.09	121.35/230.99	305.85	176.17	-0.79237	77.88	968.41	4.1671	1.5428e-05	0.99998	3.0856e-05	7.5996e-05	FALSE
AALFPA_073830_10	AALFPA_073830	367.54/464.6	252.63/226.96	416.07	239.8	-0.79248	4709.9	1348.3	4.8006	7.9084e-07	1	1.5817e-06	4.6526e-06	FALSE
AALFPA_061477_7	AALFPA_061477	384.96/313.1	173.2/228.98	349.03	201.09	-0.79249	2582.2	1116.1	4.4282	4.751e-06	1	9.502e-06	2.5248e-05	FALSE
AALFPA_058324_8	AALFPA_058324	744.67/611.05	436.87/344.98	677.86	390.92	-0.79254	8927	2280	6.0092	9.32e-10	1	1.864e-09	7.6778e-09	FALSE
AALFPA_045277_1	AALFPA_045277	343.16/270.68	300.07/53.461	306.92	176.77	-0.79256	2626.5	972.05	4.1745	1.4933e-05	0.99999	2.9866e-05	7.3701e-05	FALSE
AALFPA_075646_4	AALFPA_075646	286.54/316.13	248.22/98.853	301.34	173.54	-0.79262	437.63	953.07	4.1397	1.7389e-05	0.99998	3.4777e-05	8.5008e-05	FALSE
AALFPA_075705_3	AALFPA_075705	234.29/293.91	110.32/193.67	264.1	152	-0.79303	1777.4	827.1	3.8979	4.8507e-05	0.99995	9.7015e-05	0.00022122	FALSE
AALFPA_076885_1	AALFPA_076885	209.9/173.72	148.93/71.618	191.81	110.28	-0.79304	654.52	586.64	3.3663	0.0003809	0.99962	0.0007618	0.001501	FALSE
AALFPA_059056_5	AALFPA_059056	208.16/203.01	51.851/184.59	205.58	118.22	-0.79308	13.256	631.99	3.4751	0.00025534	0.99974	0.00051067	0.0010351	FALSE
AALFPA_041445_2	AALFPA_041445	475.54/447.43	296.76/235.03	461.49	265.9	-0.79313	395.17	1507.2	5.038	2.3526e-07	1	4.7053e-07	1.4774e-06	FALSE
AALFPA_060988_7	AALFPA_060988	350.12/410.06	153.35/284.45	380.09	218.9	-0.79329	1796.1	1223.3	4.6087	2.0265e-06	1	4.0529e-06	1.1303e-05	FALSE
AALFPA_046365_4	AALFPA_046365	344.9/337.34	240.5/152.31	341.12	196.41	-0.79333	28.572	1089	4.3853	5.7919e-06	0.99999	1.1584e-05	3.0403e-05	FALSE
AALFPA_067521_1	AALFPA_067521	255.19/298.96	95.979/222.92	277.07	159.45	-0.79334	957.87	870.85	3.9859	3.3618e-05	0.99997	6.7236e-05	0.00015695	FALSE
AALFPA_069445_4	AALFPA_069445	226.45/274.72	68.399/219.9	250.58	144.15	-0.79351	1165	781.71	3.8068	7.038e-05	0.99993	0.00014076	0.00031274	FALSE
AALFPA_071272_3	AALFPA_071272	807.38/856.48	338.68/620.35	831.93	479.52	-0.7936	1205.5	2842.7	6.6096	1.9264e-11	1	3.8528e-11	1.825e-10	FALSE
AALFPA_067953_2	AALFPA_067953	578.31/555.5	289.04/364.14	566.91	326.59	-0.79376	260.29	1880.8	5.5413	1.5016e-08	1	3.0031e-08	1.091e-07	FALSE
AALFPA_069231_4	AALFPA_069231	299.61/259.57	152.24/169.46	279.59	160.85	-0.79378	801.58	879.34	4.0041	3.1127e-05	0.99997	6.2253e-05	0.00014602	FALSE
AALFPA_046340_8	AALFPA_046340	324/378.75	118.04/286.47	351.37	202.26	-0.79379	1499	1124.2	4.4473	4.3475e-06	1	8.6949e-06	2.3219e-05	FALSE
AALFPA_044658_2	AALFPA_044658	672.38/793.86	336.48/508.39	733.12	422.43	-0.79388	7378.7	2480.7	6.2378	2.2193e-10	1	4.4386e-10	1.9315e-09	FALSE
AALFPA_076518_4	AALFPA_076518	195.09/139.38	157.76/34.296	167.24	96.027	-0.79403	1552	506.36	3.1645	0.00077668	0.99922	0.0015534	0.0028997	FALSE
AALFPA_046386_4	AALFPA_046386	444.19/521.16	283.52/272.35	482.67	277.94	-0.79409	2962.3	1581.8	5.1477	1.3185e-07	1	2.637e-07	8.545e-07	FALSE
AALFPA_069580_5	AALFPA_069580	354.48/494.9	268.08/220.91	424.69	244.49	-0.79412	9858.8	1378.4	4.8536	6.0616e-07	1	1.2123e-06	3.6168e-06	FALSE
AALFPA_061565_10	AALFPA_061565	328.35/267.65	140.11/202.75	298	171.43	-0.79415	1842.3	941.73	4.1245	1.8576e-05	0.99998	3.7151e-05	9.0389e-05	FALSE
AALFPA_064358_6	AALFPA_064358	699.38/729.22	375.09/447.86	714.3	411.48	-0.79423	445.23	2412.2	6.1656	3.5106e-10	1	7.0213e-10	3.0069e-09	FALSE
AALFPA_048042_5	AALFPA_048042	243.87/265.63	169.89/123.06	254.75	146.48	-0.79423	236.79	795.68	3.8383	6.194e-05	0.99994	0.00012388	0.00027772	FALSE
AALFPA_044662_6	AALFPA_044662	924.95/1022.1	568.15/553.78	973.54	560.96	-0.79424	4720.3	3367.5	7.1096	5.8173e-13	1	1.1635e-12	6.1091e-12	FALSE
AALFPA_079106_1	AALFPA_079106	421.54/398.95	214.02/258.23	410.25	236.13	-0.79435	255.24	1328	4.7781	8.8497e-07	1	1.7699e-06	5.1748e-06	FALSE
AALFPA_072895_2	AALFPA_072895	484.25/454.5	208.51/331.86	469.37	270.18	-0.79454	442.61	1535	5.0841	1.8468e-07	1	3.6935e-07	1.1753e-06	FALSE
AALFPA_044764_4	AALFPA_044764	297/283.81	189.75/144.24	290.4	167	-0.79457	86.944	915.95	4.0775	2.276e-05	0.99998	4.552e-05	0.0001091	FALSE
AALFPA_060352_4	AALFPA_060352	275.22/266.64	115.84/195.69	270.93	155.76	-0.79466	36.832	850.11	3.95	3.9082e-05	0.99996	7.8164e-05	0.00018085	FALSE
AALFPA_066064_1	AALFPA_066064	560.9/547.42	370.68/267.31	554.16	318.99	-0.79486	90.814	1835.3	5.4893	2.0178e-08	1	4.0355e-08	1.444e-07	FALSE
AALFPA_070241_8	AALFPA_070241	409.35/537.32	295.66/249.15	473.33	272.4	-0.79487	8188.1	1548.9	5.1054	1.6507e-07	1	3.3014e-07	1.0583e-06	FALSE
AALFPA_076051_8	AALFPA_076051	95.805/142.41	73.915/62.54	119.11	68.227	-0.79491	1086	351.83	2.7126	0.003338	0.99666	0.006676	0.011165	FALSE
AALFPA_046251_4	AALFPA_046251	295.25/254.52	191.96/124.07	274.89	158.01	-0.79492	829.66	863.46	3.9773	3.4848e-05	0.99997	6.9697e-05	0.00016236	FALSE
AALFPA_074636_9	AALFPA_074636	262.16/225.23	148.93/131.13	243.69	140.03	-0.79495	681.85	758.65	3.7635	8.376e-05	0.99992	0.00016752	0.00036775	FALSE
AALFPA_080147_4	AALFPA_080147	368.41/288.86	243.81/134.16	328.64	188.98	-0.79501	3164.5	1046.2	4.3176	7.8851e-06	0.99999	1.577e-05	4.0572e-05	FALSE
AALFPA_060758_7	AALFPA_060758	231.67/246.44	98.185/176.52	239.06	137.35	-0.79501	109	743.15	3.7307	9.5464e-05	0.9999	0.00019093	0.00041543	FALSE
AALFPA_079158_8	AALFPA_079158	365.8/463.59	223.95/253.18	414.69	238.57	-0.79509	4781.2	1343.5	4.8052	7.7311e-07	1	1.5462e-06	4.5553e-06	FALSE
AALFPA_052949_10	AALFPA_052949	409.35/326.23	275.8/147.27	367.79	211.54	-0.79509	3454.5	1180.8	4.5472	2.7183e-06	1	5.4366e-06	1.4911e-05	FALSE
AALFPA_058187_3	AALFPA_058187	316.16/321.18	250.43/116	318.67	183.21	-0.79519	12.611	1012.1	4.2577	1.0327e-05	0.99999	2.0653e-05	5.2185e-05	FALSE
AALFPA_043864_10	AALFPA_043864	170.71/165.64	73.915/119.03	168.17	96.471	-0.79546	12.841	509.4	3.1769	0.00074431	0.99926	0.0014886	0.0027894	FALSE
AALFPA_042030_10	AALFPA_042030	438.09/395.92	171/308.66	417	239.83	-0.7955	889.23	1351.5	4.8193	7.2023e-07	1	1.4405e-06	4.2638e-06	FALSE
AALFPA_044145_5	AALFPA_044145	388.45/416.12	113.63/349.01	402.28	231.32	-0.79567	382.89	1300.3	4.7411	1.0628e-06	1	2.1257e-06	6.1534e-06	FALSE
AALFPA_051345_7	AALFPA_051345	241.25/252.5	83.844/199.72	246.88	141.78	-0.79579	63.22	769.3	3.789	7.5617e-05	0.99992	0.00015123	0.00033429	FALSE
AALFPA_056622_7	AALFPA_056622	304.83/341.38	143.42/227.97	323.11	185.69	-0.79581	667.75	1027.3	4.2874	9.0404e-06	0.99999	1.8081e-05	4.6086e-05	FALSE
AALFPA_079317_7	AALFPA_079317	302.22/373.7	260.36/128.11	337.96	194.23	-0.79593	2554.5	1078.1	4.3773	6.0072e-06	0.99999	1.2014e-05	3.1475e-05	FALSE
AALFPA_065364_3	AALFPA_065364	271.74/235.33	196.37/94.818	253.53	145.59	-0.79603	662.8	791.61	3.8364	6.2422e-05	0.99994	0.00012484	0.00027963	FALSE
AALFPA_068398_5	AALFPA_068398	275.22/336.33	274.7/76.661	305.78	175.68	-0.79605	1867	968.16	4.1811	1.4507e-05	0.99999	2.9013e-05	7.1746e-05	FALSE
AALFPA_047255_6	AALFPA_047255	324.87/310.07	196.37/168.45	317.47	182.41	-0.79606	109.48	1008	4.2538	1.0508e-05	0.99999	2.1015e-05	5.305e-05	FALSE
AALFPA_046331_2	AALFPA_046331	223.84/290.88	118.04/177.53	257.36	147.79	-0.79612	2247.4	804.44	3.8632	5.5961e-05	0.99994	0.00011192	0.00025276	FALSE
AALFPA_063904_4	AALFPA_063904	391.06/331.28	253.74/161.39	361.17	207.56	-0.79617	1786.8	1157.9	4.514	3.1812e-06	1	6.3624e-06	1.7295e-05	FALSE
AALFPA_044674_8	AALFPA_044674	109.74/136.35	43.025/97.844	123.04	70.435	-0.79617	354.02	364.32	2.7563	0.0029226	0.99708	0.0058452	0.0098877	FALSE
AALFPA_062544_1	AALFPA_062544	274.35/330.27	274.7/72.627	302.31	173.66	-0.79622	1563.4	956.37	4.1599	1.5916e-05	0.99998	3.1833e-05	7.8288e-05	FALSE
AALFPA_061834_8	AALFPA_061834	394.54/355.52	179.82/251.17	375.03	215.49	-0.79652	761.43	1205.8	4.5943	2.1709e-06	1	4.3418e-06	1.2067e-05	FALSE
AALFPA_072684_8	AALFPA_072684	206.42/225.23	100.39/147.27	215.82	123.83	-0.79654	176.96	665.86	3.565	0.00018194	0.99982	0.00036388	0.00075653	FALSE
AALFPA_050454_10	AALFPA_050454	177.67/184.83	59.573/148.28	181.25	103.93	-0.79656	25.594	552.05	3.2911	0.00049904	0.9995	0.00099809	0.0019272	FALSE
AALFPA_074313_2	AALFPA_074313	1170.6/1101.9	496.44/811	1136.2	653.72	-0.79658	2356.9	3977.9	7.6504	1.0018e-14	1	2.0036e-14	1.1622e-13	FALSE
AALFPA_052635_8	AALFPA_052635	141.09/164.63	113.63/61.531	152.86	87.581	-0.79658	276.94	459.8	3.0444	0.0011656	0.99883	0.0023313	0.004227	FALSE
AALFPA_069453_6	AALFPA_069453	330.09/310.07	229.47/138.19	320.08	183.83	-0.79674	200.46	1016.9	4.2726	9.6601e-06	0.99999	1.932e-05	4.9015e-05	FALSE
AALFPA_047911_10	AALFPA_047911	356.22/372.69	177.62/241.08	364.45	209.35	-0.79691	135.6	1169.3	4.536	2.8667e-06	1	5.7333e-06	1.5675e-05	FALSE
AALFPA_055226_5	AALFPA_055226	432.86/465.61	114.73/401.46	449.24	258.1	-0.79718	536.08	1464.2	4.995	2.9411e-07	1	5.8822e-07	1.8253e-06	FALSE
AALFPA_046768_10	AALFPA_046768	591.38/541.36	334.27/316.73	566.37	325.5	-0.79719	1251	1878.9	5.5568	1.3738e-08	1	2.7477e-08	1.0035e-07	FALSE
AALFPA_054064_5	AALFPA_054064	470.32/454.5	268.08/263.27	462.41	265.68	-0.7972	125.09	1510.5	5.0619	2.0752e-07	1	4.1503e-07	1.3117e-06	FALSE
AALFPA_066831_5	AALFPA_066831	263.9/319.16	126.87/207.79	291.53	167.33	-0.79728	1526.8	919.77	4.0952	2.1088e-05	0.99998	4.2177e-05	0.00010162	FALSE
AALFPA_080911_3	AALFPA_080911	508.64/404	291.25/233.01	456.32	262.13	-0.79743	5474.7	1489.1	5.0323	2.4234e-07	1	4.8468e-07	1.5197e-06	FALSE
AALFPA_074700_5	AALFPA_074700	200.32/222.2	131.28/110.96	211.26	121.12	-0.79754	239.36	650.75	3.5335	0.00020501	0.99979	0.00041003	0.00084572	FALSE
AALFPA_080292_5	AALFPA_080292	624.48/681.75	319.93/430.72	653.11	375.32	-0.79756	1640.1	2190.5	5.9354	1.466e-09	1	2.932e-09	1.1871e-08	FALSE
AALFPA_067556_8	AALFPA_067556	301.35/334.31	125.77/239.06	317.83	182.41	-0.79768	543.13	1009.3	4.2625	1.0105e-05	0.99999	2.0211e-05	5.1108e-05	FALSE
AALFPA_048731_5	AALFPA_048731	355.35/384.81	109.22/315.72	370.08	212.47	-0.79769	433.92	1188.7	4.5714	2.4229e-06	1	4.8457e-06	1.3372e-05	FALSE
AALFPA_044051_5	AALFPA_044051	500.8/529.24	265.87/325.81	515.02	295.84	-0.79773	404.39	1696.2	5.3218	5.1379e-08	1	1.0276e-07	3.4989e-07	FALSE
AALFPA_042553_6	AALFPA_042553	98.418/97.97	25.374/86.749	98.194	56.061	-0.79774	0.10047	286.04	2.4912	0.0063658	0.99363	0.012732	0.020259	FALSE
AALFPA_043287_5	AALFPA_043287	139.35/128.27	56.264/96.836	133.81	76.55	-0.79775	61.419	398.61	2.8681	0.0020649	0.99794	0.0041299	0.0071718	FALSE
AALFPA_066112_9	AALFPA_066112	240.38/197.96	154.45/96.836	219.17	125.64	-0.79787	899.91	676.96	3.5947	0.00016236	0.99984	0.00032473	0.00068101	FALSE
AALFPA_061169_8	AALFPA_061169	463.35/507.02	194.16/363.13	485.18	278.65	-0.79788	953.54	1590.7	5.1785	1.1187e-07	1	2.2373e-07	7.3202e-07	FALSE
AALFPA_052883_4	AALFPA_052883	616.64/642.36	412.6/310.68	629.5	361.64	-0.79795	330.8	2105.3	5.8378	2.6452e-09	1	5.2904e-09	2.0913e-08	FALSE
AALFPA_043734_1	AALFPA_043734	231.67/223.21	100.39/160.38	227.44	130.39	-0.79799	35.827	704.43	3.6567	0.00012773	0.99987	0.00025545	0.00054484	FALSE
AALFPA_077712_8	AALFPA_077712	434.61/482.78	261.46/265.29	458.69	263.37	-0.79809	1160.3	1497.4	5.0474	2.2392e-07	1	4.4784e-07	1.4096e-06	FALSE
AALFPA_041445_3	AALFPA_041445	441.57/480.76	294.56/235.03	461.17	264.79	-0.79812	767.7	1506.1	5.06	2.0958e-07	1	4.1916e-07	1.3239e-06	FALSE
AALFPA_068963_8	AALFPA_068963	351.87/289.87	153.35/214.85	320.87	184.1	-0.79816	1921.8	1019.6	4.2832	9.2131e-06	0.99999	1.8426e-05	4.6891e-05	FALSE
AALFPA_054097_2	AALFPA_054097	326.61/367.64	199.68/198.71	347.12	199.2	-0.79818	841.76	1109.6	4.4408	4.4809e-06	1	8.9618e-06	2.3893e-05	FALSE
AALFPA_041605_9	AALFPA_041605	288.29/256.54	125.77/186.61	272.41	156.19	-0.79859	503.94	855.11	3.9745	3.5257e-05	0.99996	7.0514e-05	0.00016416	FALSE
AALFPA_054523_6	AALFPA_054523	661.06/615.09	300.07/432.73	638.07	366.4	-0.79861	1056.5	2136.2	5.8779	2.0779e-09	1	4.1558e-09	1.6572e-08	FALSE
AALFPA_041637_4	AALFPA_041637	536.51/509.04	423.63/176.52	522.77	300.08	-0.79881	377.3	1723.7	5.3639	4.0717e-08	1	8.1434e-08	2.8087e-07	FALSE
AALFPA_072341_3	AALFPA_072341	319.64/352.49	178.72/206.78	336.06	192.75	-0.79882	539.51	1071.6	4.3779	5.9923e-06	0.99999	1.1985e-05	3.1406e-05	FALSE
AALFPA_042753_8	AALFPA_042753	558.28/548.43	362.95/272.35	553.36	317.65	-0.79883	48.551	1832.5	5.5061	1.834e-08	1	3.668e-08	1.3199e-07	FALSE
AALFPA_051583_2	AALFPA_051583	253.45/267.65	177.62/121.04	260.55	149.33	-0.79894	100.84	815.16	3.8954	4.9014e-05	0.99995	9.8029e-05	0.00022344	FALSE
AALFPA_079417_4	AALFPA_079417	199.45/227.25	144.52/99.862	213.35	122.19	-0.79907	386.43	657.67	3.5546	0.00018926	0.99981	0.00037852	0.00078471	FALSE
AALFPA_079591_8	AALFPA_079591	351/284.82	157.76/206.78	317.91	182.27	-0.79915	2189.6	1009.5	4.2689	9.8212e-06	0.99999	1.9642e-05	4.976e-05	FALSE
AALFPA_042031_10	AALFPA_042031	444.19/395.92	268.08/213.85	420.05	240.96	-0.79922	1164.9	1362.2	4.8524	6.0987e-07	1	1.2197e-06	3.6382e-06	FALSE
AALFPA_047791_9	AALFPA_047791	478.15/443.39	131.28/397.43	460.77	264.36	-0.79925	604.33	1504.7	5.0635	2.0587e-07	1	4.1173e-07	1.3016e-06	FALSE
AALFPA_054746_2	AALFPA_054746	135.87/130.29	91.566/60.522	133.08	76.044	-0.79933	15.565	396.27	2.8651	0.0020842	0.99792	0.0041683	0.0072345	FALSE
AALFPA_052457_3	AALFPA_052457	463.35/396.93	319.93/173.5	430.14	246.71	-0.79948	2205.8	1397.4	4.9068	4.6283e-07	1	9.2566e-07	2.8017e-06	FALSE
AALFPA_041605_1	AALFPA_041605	384.96/293.91	186.44/202.75	339.44	194.6	-0.79951	4145.3	1083.2	4.4008	5.3916e-06	0.99999	1.0783e-05	2.8431e-05	FALSE
AALFPA_077325_3	AALFPA_077325	262.16/264.62	143.42/158.37	263.39	150.89	-0.79962	3.0298	824.71	3.9173	4.477e-05	0.99996	8.954e-05	0.00020523	FALSE
AALFPA_062565_7	AALFPA_062565	247.35/267.65	99.289/195.69	257.5	147.49	-0.79981	206	804.92	3.8776	5.2746e-05	0.99995	0.00010549	0.00023929	FALSE
AALFPA_058644_9	AALFPA_058644	354.48/284.82	226.16/140.21	319.65	183.18	-0.79985	2426.2	1015.5	4.2824	9.2429e-06	0.99999	1.8486e-05	4.704e-05	FALSE
AALFPA_068158_5	AALFPA_068158	234.29/273.71	134.59/156.35	254	145.47	-0.79988	777.05	793.16	3.8535	5.821e-05	0.99994	0.00011642	0.00026206	FALSE
AALFPA_041271_5	AALFPA_041271	479.03/590.85	179.82/433.74	534.94	306.78	-0.80015	6252.2	1766.9	5.4278	2.8529e-08	1	5.7059e-08	2.005e-07	FALSE
AALFPA_056686_6	AALFPA_056686	272.61/311.08	146.73/187.62	291.84	167.17	-0.80019	739.97	920.83	4.1084	1.9918e-05	0.99998	3.9836e-05	9.6393e-05	FALSE
AALFPA_060311_8	AALFPA_060311	348.38/406.02	148.93/283.45	377.2	216.19	-0.8002	1661	1213.3	4.6224	1.8963e-06	1	3.7926e-06	1.0618e-05	FALSE
AALFPA_080174_4	AALFPA_080174	206.42/194.93	101.49/128.11	200.67	114.8	-0.80038	65.976	615.8	3.4605	0.00026961	0.99973	0.00053921	0.0010889	FALSE
AALFPA_066952_4	AALFPA_066952	344.9/392.89	107.01/315.72	368.89	211.37	-0.80055	1151.5	1184.6	4.5769	2.3601e-06	1	4.7202e-06	1.3043e-05	FALSE
AALFPA_041494_7	AALFPA_041494	563.51/644.38	360.75/331.86	603.94	346.31	-0.80059	3270	2013.4	5.7417	4.6864e-09	1	9.3728e-09	3.6099e-08	FALSE
AALFPA_053821_4	AALFPA_053821	546.96/475.71	201.89/384.32	511.33	293.1	-0.80077	2538.4	1683.1	5.3194	5.2064e-08	1	1.0413e-07	3.5428e-07	FALSE
AALFPA_058530_5	AALFPA_058530	206.42/208.06	153.35/83.722	207.24	118.53	-0.80081	1.3496	637.46	3.5133	0.00022127	0.99978	0.00044255	0.00090688	FALSE
AALFPA_047499_9	AALFPA_047499	377.12/347.44	205.2/209.81	362.28	207.5	-0.80102	440.59	1161.8	4.541	2.7999e-06	1	5.5998e-06	1.5334e-05	FALSE
AALFPA_052713_1	AALFPA_052713	378.87/334.31	140.11/268.32	356.59	204.21	-0.80119	992.65	1142.2	4.5087	3.2608e-06	1	6.5216e-06	1.7703e-05	FALSE
AALFPA_065276_1	AALFPA_065276	179.42/150.49	45.231/143.24	164.95	94.234	-0.80123	418.39	498.94	3.166	0.0007727	0.99923	0.0015454	0.0028866	FALSE
AALFPA_067093_1	AALFPA_067093	344.03/258.56	93.773/251.17	301.29	172.47	-0.80126	3652.4	952.92	4.1732	1.5019e-05	0.99998	3.0038e-05	7.4099e-05	FALSE
AALFPA_044696_10	AALFPA_044696	238.64/264.62	157.76/130.12	251.63	143.94	-0.80157	337.41	785.22	3.8431	6.0752e-05	0.99994	0.0001215	0.00027276	FALSE
AALFPA_069072_7	AALFPA_069072	231.67/226.24	89.36/172.49	228.96	130.92	-0.80166	14.769	709.48	3.6805	0.00011641	0.99988	0.00023281	0.00049961	FALSE
AALFPA_062410_9	AALFPA_062410	326.61/382.79	159.96/246.12	354.7	203.04	-0.80177	1578.1	1135.7	4.5002	3.3944e-06	1	6.7888e-06	1.8373e-05	FALSE
AALFPA_080108_6	AALFPA_080108	259.54/358.55	207.4/146.26	309.05	176.83	-0.80197	4900.9	979.3	4.2249	1.195e-05	0.99999	2.39e-05	5.9911e-05	FALSE
AALFPA_068893_5	AALFPA_068893	232.55/206.04	135.69/114.99	219.29	125.34	-0.80207	351.28	677.36	3.6098	0.00015322	0.99985	0.00030645	0.00064494	FALSE
AALFPA_054591_8	AALFPA_054591	554.8/538.33	172.1/453.92	546.56	313.01	-0.80222	135.63	1808.3	5.4923	1.9832e-08	1	3.9664e-08	1.42e-07	FALSE
AALFPA_065159_5	AALFPA_065159	305.71/276.74	215.13/118.02	291.22	166.57	-0.80229	419.52	918.73	4.1125	1.9574e-05	0.99998	3.9148e-05	9.4912e-05	FALSE
AALFPA_066640_9	AALFPA_066640	351.87/353.5	237.19/166.44	352.68	201.81	-0.80231	1.3333	1128.7	4.4907	3.55e-06	1	7.1001e-06	1.9163e-05	FALSE
AALFPA_055377_4	AALFPA_055377	394.54/388.85	300.07/148.28	391.7	224.18	-0.80236	16.211	1263.5	4.7128	1.2219e-06	1	2.4438e-06	7.0147e-06	FALSE
AALFPA_074367_6	AALFPA_074367	240.38/178.77	205.2/34.296	209.58	119.75	-0.80237	1898.2	645.18	3.5366	0.00020268	0.9998	0.00040537	0.00083673	FALSE
AALFPA_065341_1	AALFPA_065341	474.67/456.52	240.5/292.52	465.59	266.51	-0.80257	164.75	1521.7	5.1035	1.6668e-07	1	3.3337e-07	1.0678e-06	FALSE
AALFPA_055595_7	AALFPA_055595	375.38/387.84	187.55/249.15	381.61	218.35	-0.80266	77.589	1228.6	4.6579	1.5974e-06	1	3.1949e-06	9.0248e-06	FALSE
AALFPA_052518_8	AALFPA_052518	463.35/482.78	198.58/342.96	473.06	270.77	-0.8027	188.77	1548	5.1417	1.3616e-07	1	2.7231e-07	8.8122e-07	FALSE
AALFPA_069116_9	AALFPA_069116	341.41/333.3	207.4/178.54	337.36	192.97	-0.8027	32.931	1076.1	4.4015	5.3745e-06	0.99999	1.0749e-05	2.8345e-05	FALSE
AALFPA_060901_9	AALFPA_060901	431.12/399.96	275.8/199.72	415.54	237.76	-0.80288	485.6	1346.4	4.8449	6.3336e-07	1	1.2667e-06	3.7735e-06	FALSE
AALFPA_046489_9	AALFPA_046489	770.8/835.27	386.12/533.6	803.03	459.86	-0.80291	2078.3	2736.5	6.5601	2.689e-11	1	5.378e-11	2.5242e-10	FALSE
AALFPA_067845_1	AALFPA_067845	1150.5/1128.2	718.19/587.07	1139.3	652.63	-0.80294	250.11	3989.7	7.7057	6.5045e-15	1	1.3009e-14	7.6177e-14	FALSE
AALFPA_070009_10	AALFPA_070009	382.35/364.61	183.13/244.11	373.48	213.62	-0.80311	157.36	1200.4	4.6139	1.9757e-06	1	3.9515e-06	1.1037e-05	FALSE
AALFPA_077719_7	AALFPA_077719	634.06/652.46	388.33/348	643.26	368.17	-0.80337	169.33	2154.9	5.926	1.5516e-09	1	3.1033e-09	1.2536e-08	FALSE
AALFPA_063876_4	AALFPA_063876	380.61/330.27	129.08/277.39	355.44	203.23	-0.80343	1267	1138.2	4.5115	3.2191e-06	1	6.4383e-06	1.7487e-05	FALSE
AALFPA_042009_6	AALFPA_042009	617.51/488.84	336.48/296.56	553.17	316.52	-0.8035	8277.8	1831.8	5.5293	1.6071e-08	1	3.2143e-08	1.164e-07	FALSE
AALFPA_042897_3	AALFPA_042897	641.02/630.24	344.2/383.31	635.63	363.75	-0.80353	58.159	2127.4	5.8945	1.8788e-09	1	3.7577e-09	1.5054e-08	FALSE
AALFPA_073524_3	AALFPA_073524	156.77/170.69	95.979/90.783	163.73	93.381	-0.80354	96.849	494.98	3.1621	0.00078329	0.99922	0.0015666	0.0029223	FALSE
AALFPA_055094_5	AALFPA_055094	300.48/304.01	123.56/221.91	302.24	172.74	-0.80358	6.2286	956.15	4.1882	1.4056e-05	0.99999	2.8113e-05	6.973e-05	FALSE
AALFPA_063419_1	AALFPA_063419	371.03/381.78	326.55/103.9	376.4	215.22	-0.80359	57.801	1210.5	4.6326	1.8059e-06	1	3.6117e-06	1.0142e-05	FALSE
AALFPA_065765_1	AALFPA_065765	287.42/280.78	198.58/126.09	284.1	162.33	-0.80364	22.019	894.59	4.0711	2.3398e-05	0.99998	4.6797e-05	0.000112	FALSE
AALFPA_061616_8	AALFPA_061616	369.29/383.8	139/291.52	376.54	215.26	-0.80387	105.32	1211	4.6346	1.7884e-06	1	3.5768e-06	1.005e-05	FALSE
AALFPA_061362_5	AALFPA_061362	420.67/391.88	253.74/210.82	406.28	232.28	-0.80395	414.51	1314.2	4.7997	7.9449e-07	1	1.589e-06	4.6718e-06	FALSE
AALFPA_071810_4	AALFPA_071810	296.12/329.26	250.43/106.92	312.69	178.68	-0.80396	548.94	991.72	4.2556	1.0423e-05	0.99999	2.0846e-05	5.2648e-05	FALSE
AALFPA_070950_3	AALFPA_070950	734.22/707	417.01/407.52	720.61	412.26	-0.80415	370.4	2435.2	6.2484	2.0736e-10	1	4.1472e-10	1.8107e-09	FALSE
AALFPA_076924_4	AALFPA_076924	807.38/916.07	501.96/484.18	861.72	493.07	-0.80418	5906.9	2952.6	6.7845	5.8252e-12	1	1.165e-11	5.7281e-11	FALSE
AALFPA_047007_2	AALFPA_047007	275.22/293.91	144.52/180.56	284.57	162.54	-0.80419	174.61	896.18	4.0762	2.2887e-05	0.99998	4.5774e-05	0.00010968	FALSE
AALFPA_050468_10	AALFPA_050468	223.84/262.6	121.35/156.35	243.22	138.85	-0.80428	751.31	757.05	3.7931	7.4379e-05	0.99993	0.00014876	0.00032926	FALSE
AALFPA_072474_8	AALFPA_072474	398.03/431.27	198.58/275.38	414.65	236.98	-0.80454	552.52	1343.3	4.8476	6.2487e-07	1	1.2497e-06	3.7247e-06	FALSE
AALFPA_072803_6	AALFPA_072803	342.29/426.22	133.49/305.64	384.25	219.56	-0.80461	3522.4	1237.7	4.6812	1.4261e-06	1	2.8523e-06	8.1104e-06	FALSE
AALFPA_069149_3	AALFPA_069149	151.55/172.71	37.509/147.27	162.13	92.39	-0.80467	223.94	489.78	3.1512	0.00081312	0.99919	0.0016262	0.0030273	FALSE
AALFPA_048559_5	AALFPA_048559	244.74/236.34	72.812/201.74	240.54	137.28	-0.8047	35.273	748.1	3.7754	7.9874e-05	0.99992	0.00015975	0.00035181	FALSE
AALFPA_047749_5	AALFPA_047749	403.25/441.37	252.63/229.98	422.31	241.31	-0.80487	726.43	1370.1	4.89	5.0406e-07	1	1.0081e-06	3.0371e-06	FALSE
AALFPA_080175_10	AALFPA_080175	440.7/400.97	232.78/248.14	420.84	240.46	-0.80491	789.42	1364.9	4.8824	5.241e-07	1	1.0482e-06	3.1526e-06	FALSE
AALFPA_052933_6	AALFPA_052933	302.22/249.47	155.55/159.38	275.85	157.46	-0.80493	1391.4	866.7	4.0212	2.8957e-05	0.99997	5.7913e-05	0.00013659	FALSE
AALFPA_070312_5	AALFPA_070312	310.06/332.29	172.1/194.68	321.17	183.39	-0.80508	247.06	1020.7	4.3128	8.0607e-06	0.99999	1.6121e-05	4.1413e-05	FALSE
AALFPA_055717_3	AALFPA_055717	259.54/312.09	158.86/167.44	285.82	163.15	-0.80509	1380.5	900.41	4.0879	2.1769e-05	0.99998	4.3539e-05	0.00010465	FALSE
AALFPA_076445_6	AALFPA_076445	302.22/253.51	111.42/205.78	277.87	158.6	-0.80511	1186.4	873.52	4.0353	2.7263e-05	0.99997	5.4526e-05	0.00012916	FALSE
AALFPA_077720_1	AALFPA_077720	421.54/368.65	229.47/221.91	395.1	225.69	-0.80512	1398.9	1275.3	4.7437	1.0493e-06	1	2.0986e-06	6.0795e-06	FALSE
AALFPA_050543_1	AALFPA_050543	310.06/355.52	232.78/147.27	332.79	190.02	-0.80519	1033.3	1060.4	4.3842	5.8213e-06	0.99999	1.1643e-05	3.0544e-05	FALSE
AALFPA_078706_9	AALFPA_078706	290.03/309.06	153.35/188.63	299.54	170.99	-0.80528	181.09	946.97	4.1776	1.473e-05	0.99999	2.946e-05	7.2748e-05	FALSE
AALFPA_040495_4	AALFPA_040495	285.67/288.86	177.62/150.3	287.27	163.96	-0.80532	5.0745	905.32	4.0982	2.0816e-05	0.99998	4.1632e-05	0.0001004	FALSE
AALFPA_079540_3	AALFPA_079540	464.22/406.02	268.08/228.98	435.12	248.53	-0.80552	1693.6	1414.8	4.9607	3.5118e-07	1	7.0236e-07	2.158e-06	FALSE
AALFPA_066498_8	AALFPA_066498	196.84/227.25	125.77/116	212.04	120.88	-0.80564	462.49	653.34	3.5664	0.00018095	0.99982	0.0003619	0.00075284	FALSE
AALFPA_047362_3	AALFPA_047362	468.57/496.92	314.41/237.05	482.75	275.73	-0.80577	401.7	1582.1	5.2046	9.7195e-08	1	1.9439e-07	6.4173e-07	FALSE
AALFPA_049866_3	AALFPA_049866	304.83/245.43	201.89/111.97	275.13	156.93	-0.8061	1764.5	864.29	4.0208	2.9006e-05	0.99997	5.8011e-05	0.0001368	FALSE
AALFPA_062238_7	AALFPA_062238	290.03/293.91	178.72/154.33	291.97	166.53	-0.80637	7.5309	921.26	4.1329	1.791e-05	0.99998	3.5819e-05	8.7367e-05	FALSE
AALFPA_047301_8	AALFPA_047301	171.58/195.94	40.819/168.45	183.76	104.64	-0.80654	296.73	560.25	3.3428	0.00041468	0.99959	0.00082936	0.0016245	FALSE
AALFPA_077193_5	AALFPA_077193	428.51/419.15	324.34/159.38	423.83	241.86	-0.80677	43.817	1375.4	4.9067	4.6299e-07	1	9.2599e-07	2.8025e-06	FALSE
AALFPA_078144_5	AALFPA_078144	274.35/272.7	95.979/215.86	273.53	155.92	-0.8069	1.3642	858.87	4.0129	2.9986e-05	0.99997	5.9972e-05	0.00014112	FALSE
AALFPA_065674_2	AALFPA_065674	623.6/590.85	415.91/277.39	607.23	346.65	-0.80697	536.47	2025.2	5.7903	3.5139e-09	1	7.0279e-09	2.7408e-08	FALSE
AALFPA_052845_4	AALFPA_052845	215.13/206.04	44.128/195.69	210.58	119.91	-0.80731	41.283	648.51	3.5606	0.00018499	0.99982	0.00036998	0.00076825	FALSE
AALFPA_064754_10	AALFPA_064754	331.83/429.25	121.35/312.7	380.54	217.03	-0.80734	4744.8	1224.9	4.6721	1.4904e-06	1	2.9808e-06	8.4577e-06	FALSE
AALFPA_067312_3	AALFPA_067312	474.67/501.97	345.3/211.83	488.32	278.57	-0.80759	372.58	1601.8	5.241	7.9866e-08	1	1.5973e-07	5.3207e-07	FALSE
AALFPA_061875_5	AALFPA_061875	534.77/520.15	172.1/429.71	527.46	300.9	-0.8077	106.85	1740.3	5.4307	2.8067e-08	1	5.6134e-08	1.9743e-07	FALSE
AALFPA_078599_9	AALFPA_078599	160.26/165.64	102.6/82.714	162.95	92.656	-0.80779	14.492	492.44	3.1676	0.00076853	0.99923	0.0015371	0.0028725	FALSE
AALFPA_043021_3	AALFPA_043021	472.93/475.71	274.7/266.3	474.32	270.5	-0.80795	3.8636	1552.4	5.1731	1.1515e-07	1	2.303e-07	7.5204e-07	FALSE
AALFPA_051095_6	AALFPA_051095	178.55/204.02	126.87/90.783	191.28	108.83	-0.80801	324.45	584.91	3.4094	0.00032551	0.99967	0.00065102	0.0012979	FALSE
AALFPA_041841_4	AALFPA_041841	436.35/459.55	322.14/188.63	447.95	255.38	-0.80826	269.12	1459.7	5.0402	2.3257e-07	1	4.6513e-07	1.4613e-06	FALSE
AALFPA_058882_3	AALFPA_058882	220.35/202	97.082/143.24	211.18	120.16	-0.80836	168.4	650.47	3.5687	0.0001794	0.99982	0.0003588	0.00074686	FALSE
AALFPA_063097_5	AALFPA_063097	541.73/471.67	292.35/285.46	506.7	288.91	-0.80839	2454.6	1666.7	5.3348	4.7836e-08	1	9.5671e-08	3.2686e-07	FALSE
AALFPA_070098_6	AALFPA_070098	377.12/350.47	153.35/261.25	363.8	207.3	-0.80843	355.24	1167	4.5811	2.3128e-06	1	4.6257e-06	1.2794e-05	FALSE
AALFPA_051708_5	AALFPA_051708	312.67/319.16	268.08/91.792	315.92	179.94	-0.80862	21.034	1002.7	4.2942	8.7644e-06	0.99999	1.7529e-05	4.4777e-05	FALSE
AALFPA_047071_1	AALFPA_047071	193.35/218.16	94.876/139.2	205.76	117.04	-0.80867	307.7	632.56	3.5274	0.00020982	0.99979	0.00041963	0.00086371	FALSE
AALFPA_043956_4	AALFPA_043956	602.7/545.4	293.45/361.12	574.05	327.28	-0.80874	1641.8	1906.3	5.6518	7.9406e-09	1	1.5881e-08	5.9468e-08	FALSE
AALFPA_047408_2	AALFPA_047408	171.58/175.74	67.296/130.12	173.66	98.709	-0.80874	8.658	527.26	3.2641	0.00054915	0.99945	0.0010983	0.0021053	FALSE
AALFPA_058103_10	AALFPA_058103	398.03/339.36	99.289/320.77	368.69	210.03	-0.80889	1720.9	1183.9	4.6113	2.0009e-06	1	4.0018e-06	1.1169e-05	FALSE
AALFPA_073588_9	AALFPA_073588	639.28/567.62	318.83/369.19	603.45	344.01	-0.809	2567.8	2011.7	5.7845	3.6362e-09	1	7.2724e-09	2.8325e-08	FALSE
AALFPA_058341_4	AALFPA_058341	539.12/530.25	202.99/406.51	534.68	304.75	-0.80904	39.365	1766	5.4716	2.2304e-08	1	4.4609e-08	1.5888e-07	FALSE
AALFPA_064396_6	AALFPA_064396	275.22/361.58	180.93/181.57	318.4	181.25	-0.80948	3728.8	1011.2	4.3131	8.0486e-06	0.99999	1.6097e-05	4.1355e-05	FALSE
AALFPA_064105_4	AALFPA_064105	515.61/519.14	404.88/184.59	517.37	294.73	-0.80968	6.2404	1704.5	5.3926	3.4731e-08	1	6.9463e-08	2.414e-07	FALSE
AALFPA_051691_6	AALFPA_051691	266.51/241.39	216.23/72.627	253.95	144.43	-0.80992	315.58	793	3.8893	5.0272e-05	0.99995	0.00010054	0.00022882	FALSE
AALFPA_049203_6	AALFPA_049203	661.93/566.61	244.91/454.93	614.27	349.92	-0.81008	4542.7	2050.5	5.8378	2.6452e-09	1	5.2905e-09	2.0913e-08	FALSE
AALFPA_078144_4	AALFPA_078144	357.96/428.24	266.98/180.56	393.1	223.77	-0.81013	2469.4	1268.4	4.7546	9.9409e-07	1	1.9882e-06	5.7781e-06	FALSE
AALFPA_045326_1	AALFPA_045326	124.55/106.05	29.787/100.87	115.3	65.328	-0.81013	171.07	339.77	2.7109	0.0033552	0.99664	0.0067104	0.011217	FALSE
AALFPA_052762_9	AALFPA_052762	243/255.53	141.21/142.23	249.26	141.72	-0.81027	78.534	777.29	3.8574	5.7298e-05	0.99994	0.0001146	0.00025825	FALSE
AALFPA_048364_1	AALFPA_048364	649.73/660.54	434.66/311.69	655.14	373.18	-0.81028	58.377	2197.8	6.0144	9.0253e-10	1	1.8051e-09	7.4459e-09	FALSE
AALFPA_060338_3	AALFPA_060338	593.99/658.52	344.2/369.19	626.25	356.69	-0.81033	2081.8	2093.6	5.8913	1.9161e-09	1	3.8322e-09	1.5341e-08	FALSE
AALFPA_050746_9	AALFPA_050746	124.55/126.25	116.94/25.218	125.4	71.079	-0.81033	1.4501	371.79	2.8171	0.0024229	0.99758	0.0048457	0.0083146	FALSE
AALFPA_068275_5	AALFPA_068275	627.96/678.72	386.12/358.09	653.34	372.11	-0.81045	1288.2	2191.3	6.0078	9.4016e-10	1	1.8803e-09	7.743e-09	FALSE
AALFPA_061592_8	AALFPA_061592	375.38/389.86	137.9/297.57	382.62	217.73	-0.8105	104.79	1232.1	4.6975	1.3168e-06	1	2.6336e-06	7.5181e-06	FALSE
AALFPA_072611_4	AALFPA_072611	473.8/486.82	330.96/215.86	480.31	273.41	-0.81062	84.744	1573.5	5.2158	9.1515e-08	1	1.8303e-07	6.0654e-07	FALSE
AALFPA_050560_7	AALFPA_050560	252.58/237.35	94.876/183.58	244.96	139.23	-0.81065	115.94	762.89	3.8281	6.4576e-05	0.99994	0.00012915	0.00028855	FALSE
AALFPA_053855_9	AALFPA_053855	269.13/339.36	176.51/169.46	304.24	172.99	-0.81097	2466.4	962.95	4.2297	1.1698e-05	0.99999	2.3397e-05	5.8719e-05	FALSE
AALFPA_072818_2	AALFPA_072818	391.93/377.74	165.48/272.35	384.83	218.92	-0.81103	100.69	1239.7	4.7123	1.2248e-06	1	2.4495e-06	7.0306e-06	FALSE
AALFPA_041671_10	AALFPA_041671	190.74/155.54	68.399/128.11	173.14	98.252	-0.81107	619.51	525.57	3.2666	0.00054427	0.99946	0.0010885	0.0020888	FALSE
AALFPA_043818_5	AALFPA_043818	406.74/434.3	239.4/239.06	420.52	239.23	-0.81118	379.85	1363.8	4.909	4.5766e-07	1	9.1533e-07	2.772e-06	FALSE
AALFPA_075439_4	AALFPA_075439	383.22/400.97	155.55/290.51	392.09	223.03	-0.81119	157.5	1264.9	4.7536	9.9899e-07	1	1.998e-06	5.8049e-06	FALSE
AALFPA_049543_6	AALFPA_049543	458.12/479.75	223.95/309.67	468.94	266.81	-0.81125	233.84	1533.4	5.1616	1.2243e-07	1	2.4485e-07	7.9652e-07	FALSE
AALFPA_075460_3	AALFPA_075460	259.54/295.93	164.38/151.31	277.74	157.84	-0.81132	661.91	873.09	4.0576	2.4786e-05	0.99998	4.9571e-05	0.00011818	FALSE
AALFPA_070517_9	AALFPA_070517	263.03/226.24	171/106.92	244.63	138.96	-0.8115	676.72	761.79	3.8287	6.4412e-05	0.99994	0.00012882	0.00028785	FALSE
AALFPA_054074_5	AALFPA_054074	394.54/382.79	202.99/239.06	388.67	221.03	-0.81151	69.078	1253	4.7359	1.0907e-06	1	2.1813e-06	6.3037e-06	FALSE
AALFPA_070996_3	AALFPA_070996	570.48/505	290.14/321.78	537.74	305.96	-0.81153	2143.6	1776.9	5.4985	1.9151e-08	1	3.8303e-08	1.3744e-07	FALSE
AALFPA_043344_8	AALFPA_043344	194.22/243.41	62.883/185.6	218.82	124.24	-0.81158	1209.6	675.78	3.6381	0.00013735	0.99986	0.00027471	0.00058265	FALSE
AALFPA_074813_8	AALFPA_074813	285.67/291.89	215.13/112.97	288.78	164.05	-0.81206	19.318	910.45	4.1338	1.7843e-05	0.99998	3.5686e-05	8.7058e-05	FALSE
AALFPA_047284_8	AALFPA_047284	297.87/332.29	164.38/193.67	315.08	179.02	-0.81209	592.45	999.86	4.3027	8.4368e-06	0.99999	1.6874e-05	4.321e-05	FALSE
AALFPA_079816_5	AALFPA_079816	500.8/326.23	189.75/280.42	413.51	235.09	-0.81211	15237	1339.4	4.8754	5.4287e-07	1	1.0857e-06	3.2595e-06	FALSE
AALFPA_066932_8	AALFPA_066932	378.87/401.98	247.12/196.7	390.42	221.91	-0.81228	267.11	1259.1	4.749	1.0219e-06	1	2.0438e-06	5.9296e-06	FALSE
AALFPA_054198_1	AALFPA_054198	561.77/613.07	274.7/393.39	587.42	334.05	-0.81248	1315.9	1954.2	5.7316	4.9747e-09	1	9.9494e-09	3.8202e-08	FALSE
AALFPA_042731_2	AALFPA_042731	195.96/207.05	66.192/162.4	201.51	114.3	-0.81262	61.432	618.55	3.5066	0.00022697	0.99977	0.00045393	0.00092853	FALSE
AALFPA_072194_9	AALFPA_072194	322.25/328.25	167.69/201.74	325.25	184.71	-0.8129	17.973	1034.6	4.3692	6.2346e-06	0.99999	1.2469e-05	3.2591e-05	FALSE
AALFPA_064997_3	AALFPA_064997	180.29/202	127.97/88.766	191.14	108.37	-0.81298	235.7	584.46	3.4239	0.00030864	0.99969	0.00061728	0.001236	FALSE
AALFPA_041776_8	AALFPA_041776	427.64/407.03	307.79/166.44	417.33	237.12	-0.81299	212.39	1352.7	4.9	4.7907e-07	1	9.5815e-07	2.8942e-06	FALSE
AALFPA_053131_4	AALFPA_053131	309.19/254.52	190.85/129.11	281.85	159.98	-0.81314	1494.4	887	4.092	2.1385e-05	0.99998	4.277e-05	0.00010295	FALSE
AALFPA_043793_1	AALFPA_043793	263.9/299.97	179.82/140.21	281.93	160.02	-0.81326	650.51	887.27	4.093	2.1294e-05	0.99998	4.2587e-05	0.00010253	FALSE
AALFPA_070882_3	AALFPA_070882	303.96/308.05	134.59/212.84	306.01	173.71	-0.81327	8.3462	968.95	4.25	1.0691e-05	0.99999	2.1381e-05	5.393e-05	FALSE
AALFPA_059099_10	AALFPA_059099	496.44/510.05	316.62/255.2	503.25	285.91	-0.81353	92.533	1654.5	5.3431	4.5676e-08	1	9.1352e-08	3.1286e-07	FALSE
AALFPA_042944_5	AALFPA_042944	643.64/562.57	370.68/314.72	603.1	342.7	-0.81366	3286	2010.4	5.8078	3.1657e-09	1	6.3313e-09	2.4806e-08	FALSE
AALFPA_061073_10	AALFPA_061073	368.41/398.95	316.62/119.03	383.68	217.82	-0.8139	466.18	1235.7	4.7182	1.1899e-06	1	2.3799e-06	6.8427e-06	FALSE
AALFPA_072427_8	AALFPA_072427	256.93/363.6	177.62/174.51	310.27	176.06	-0.8139	5688.9	983.45	4.2795	9.3669e-06	0.99999	1.8734e-05	4.7623e-05	FALSE
AALFPA_050754_6	AALFPA_050754	554.8/549.44	292.35/334.89	552.12	313.62	-0.81398	14.366	1828.1	5.5782	1.2154e-08	1	2.4307e-08	8.9256e-08	FALSE
AALFPA_041967_8	AALFPA_041967	294.38/334.31	148.93/207.79	314.35	178.36	-0.81405	797.05	997.36	4.3058	8.3176e-06	0.99999	1.6635e-05	4.2657e-05	FALSE
AALFPA_043567_8	AALFPA_043567	322.25/348.45	144.52/236.04	335.35	190.28	-0.8143	343.1	1069.2	4.4367	4.5675e-06	1	9.1351e-06	2.4323e-05	FALSE
AALFPA_049696_3	AALFPA_049696	406.74/389.86	167.69/284.45	398.3	226.07	-0.81432	142.42	1286.4	4.8018	7.8617e-07	1	1.5723e-06	4.6269e-06	FALSE
AALFPA_074330_2	AALFPA_074330	319.64/282.8	56.264/285.46	301.22	170.86	-0.81434	678.65	952.67	4.2234	1.2032e-05	0.99999	2.4065e-05	6.0287e-05	FALSE
AALFPA_053805_1	AALFPA_053805	203.8/269.67	94.876/173.5	236.74	134.19	-0.81441	2169.1	735.4	3.7816	7.7919e-05	0.99992	0.00015584	0.00034376	FALSE
AALFPA_046158_3	AALFPA_046158	630.57/611.05	259.25/445.85	620.81	352.55	-0.81456	190.58	2074	5.8904	1.9258e-09	1	3.8516e-09	1.5415e-08	FALSE
AALFPA_057628_10	AALFPA_057628	375.38/353.5	234.98/178.54	364.44	206.76	-0.81471	239.43	1169.2	4.6113	2.0007e-06	1	4.0015e-06	1.1168e-05	FALSE
AALFPA_066034_1	AALFPA_066034	402.38/414.1	227.26/236.04	408.24	231.65	-0.8148	68.648	1321	4.8587	5.9093e-07	1	1.1819e-06	3.5323e-06	FALSE
AALFPA_064616_3	AALFPA_064616	189/229.27	127.97/108.94	209.13	118.46	-0.81483	810.92	643.72	3.574	0.00017581	0.99982	0.00035161	0.00073326	FALSE
AALFPA_046089_5	AALFPA_046089	255.19/221.19	172.1/97.844	238.19	134.97	-0.81484	578.02	740.25	3.7937	7.421e-05	0.99993	0.00014842	0.00032856	FALSE
AALFPA_053265_3	AALFPA_053265	458.12/530.25	237.19/323.79	494.19	280.49	-0.81488	2601.1	1622.5	5.3052	5.6268e-08	1	1.1254e-07	3.8133e-07	FALSE
AALFPA_077340_10	AALFPA_077340	360.58/414.1	208.51/230.99	387.34	219.75	-0.8149	1432.4	1248.4	4.7431	1.0523e-06	1	2.1045e-06	6.0959e-06	FALSE
AALFPA_050070_10	AALFPA_050070	601.83/595.9	330.96/349.01	598.86	339.99	-0.81492	17.594	1995.2	5.7956	3.4031e-09	1	6.8063e-09	2.659e-08	FALSE
AALFPA_063957_10	AALFPA_063957	242.13/226.24	177.62/87.757	234.18	132.69	-0.81492	126.19	726.88	3.7646	8.3419e-05	0.99992	0.00016684	0.00036644	FALSE
AALFPA_054462_6	AALFPA_054462	616.64/638.32	297.87/414.58	627.48	356.22	-0.81504	235.05	2098	5.9221	1.5895e-09	1	3.179e-09	1.2833e-08	FALSE
AALFPA_070834_8	AALFPA_070834	312.67/301.99	158.86/189.64	307.33	174.25	-0.81507	57.073	973.46	4.2654	9.9768e-06	0.99999	1.9954e-05	5.0498e-05	FALSE
AALFPA_076659_8	AALFPA_076659	229.06/224.22	77.224/179.55	226.64	128.39	-0.81507	11.722	701.77	3.7089	0.00010406	0.9999	0.00020812	0.00044976	FALSE
AALFPA_077081_5	AALFPA_077081	216.87/170.69	135.69/83.722	193.78	109.71	-0.81507	1066.2	593.11	3.452	0.00027819	0.99972	0.00055638	0.0011212	FALSE
AALFPA_056091_6	AALFPA_056091	415.45/325.22	182.03/238.05	370.33	210.04	-0.81518	4070.4	1189.6	4.6475	1.6803e-06	1	3.3606e-06	9.4707e-06	FALSE
AALFPA_040558_5	AALFPA_040558	320.51/394.91	214.02/191.65	357.71	202.84	-0.8154	2767.5	1146	4.5749	2.3827e-06	1	4.7655e-06	1.3158e-05	FALSE
AALFPA_045173_5	AALFPA_045173	319.64/233.31	184.24/129.11	276.47	156.67	-0.81541	3726.6	868.82	4.0644	2.4083e-05	0.99998	4.8165e-05	0.00011504	FALSE
AALFPA_070571_1	AALFPA_070571	445.06/514.09	323.24/220.91	479.57	272.07	-0.81547	2382.6	1570.9	5.2353	8.2345e-08	1	1.6469e-07	5.4797e-07	FALSE
AALFPA_058487_8	AALFPA_058487	249.09/284.82	140.11/162.4	266.96	151.25	-0.81551	638.17	836.72	3.9999	3.1683e-05	0.99997	6.3367e-05	0.00014844	FALSE
AALFPA_057870_6	AALFPA_057870	637.54/608.02	467.76/239.06	622.78	353.41	-0.81561	435.75	2081.1	5.9047	1.7664e-09	1	3.5329e-09	1.4191e-08	FALSE
AALFPA_070076_7	AALFPA_070076	377.12/443.39	156.66/308.66	410.26	232.66	-0.81563	2195.5	1328	4.8734	5.485e-07	1	1.097e-06	3.2911e-06	FALSE
AALFPA_055485_1	AALFPA_055485	486.86/460.56	197.47/339.93	473.71	268.7	-0.81568	345.99	1550.3	5.2068	9.6075e-08	1	1.9215e-07	6.3496e-07	FALSE
AALFPA_044503_9	AALFPA_044503	153.29/131.3	63.986/96.836	142.29	80.411	-0.81569	241.75	425.78	2.999	0.0013543	0.99865	0.0027085	0.004856	FALSE
AALFPA_046871_1	AALFPA_046871	419.8/433.29	278.01/205.78	426.54	241.89	-0.81576	90.965	1384.8	4.962	3.4885e-07	1	6.9769e-07	2.1443e-06	FALSE
AALFPA_080875_7	AALFPA_080875	357.96/374.71	91.566/323.79	366.34	207.68	-0.81581	140.22	1175.8	4.627	1.8554e-06	1	3.7107e-06	1.0406e-05	FALSE
AALFPA_077755_6	AALFPA_077755	273.48/233.31	100.39/186.61	253.39	143.5	-0.81599	806.84	791.14	3.907	4.6719e-05	0.99995	9.3439e-05	0.0002136	FALSE
AALFPA_049103_5	AALFPA_049103	292.64/232.3	150.04/147.27	262.47	148.65	-0.81601	1820.6	821.62	3.9707	3.5827e-05	0.99996	7.1654e-05	0.00016665	FALSE
AALFPA_041249_9	AALFPA_041249	119.32/104.03	34.199/91.792	111.68	62.996	-0.81612	116.91	328.34	2.6865	0.0036104	0.99639	0.0072207	0.012005	FALSE
AALFPA_054206_2	AALFPA_054206	318.77/301.99	148.93/202.75	310.38	175.84	-0.81622	140.79	983.84	4.2893	8.9631e-06	0.99999	1.7926e-05	4.5719e-05	FALSE
AALFPA_041036_1	AALFPA_041036	697.64/733.26	373.99/437.78	715.45	405.88	-0.81625	634.48	2416.4	6.2975	1.5127e-10	1	3.0254e-10	1.3397e-09	FALSE
AALFPA_080370_10	AALFPA_080370	299.61/377.74	158.86/224.94	338.67	191.9	-0.81629	3052.2	1080.6	4.4649	4.0044e-06	1	8.0089e-06	2.1473e-05	FALSE
AALFPA_056150_1	AALFPA_056150	286.54/411.07	210.71/184.59	348.81	197.65	-0.81631	7753.2	1115.4	4.5259	3.0064e-06	1	6.0129e-06	1.6397e-05	FALSE
AALFPA_076643_1	AALFPA_076643	445.93/489.85	234.98/295.55	467.89	265.27	-0.81637	964.45	1529.8	5.1805	1.1062e-07	1	2.2124e-07	7.2456e-07	FALSE
AALFPA_047374_9	AALFPA_047374	189.87/164.63	102.6/97.844	177.25	100.22	-0.81638	318.5	538.97	3.3179	0.00045347	0.99955	0.00090693	0.0017642	FALSE
AALFPA_054523_5	AALFPA_054523	543.48/495.91	426.94/162.4	519.69	294.67	-0.81644	1131.3	1712.8	5.4372	2.7064e-08	1	5.4127e-08	1.9069e-07	FALSE
AALFPA_066937_5	AALFPA_066937	439.83/374.71	125.77/335.9	407.27	230.83	-0.81645	2120.5	1317.6	4.8607	5.8496e-07	1	1.1699e-06	3.4973e-06	FALSE
AALFPA_043798_4	AALFPA_043798	320.51/334.31	243.81/127.1	327.41	185.45	-0.81669	95.184	1042	4.3977	5.4699e-06	0.99999	1.094e-05	2.8801e-05	FALSE
AALFPA_052313_8	AALFPA_052313	306.58/249.47	260.36/54.47	278.02	157.41	-0.81669	1630.6	874.05	4.0796	2.2561e-05	0.99998	4.5122e-05	0.0001082	FALSE
AALFPA_063772_7	AALFPA_063772	268.25/241.39	141.21/147.27	254.82	144.24	-0.81669	360.86	795.93	3.9196	4.4343e-05	0.99996	8.8686e-05	0.00020342	FALSE
AALFPA_043533_10	AALFPA_043533	343.16/336.33	171/213.85	339.74	192.42	-0.81694	23.307	1084.2	4.4741	3.8373e-06	1	7.6746e-06	2.0621e-05	FALSE
AALFPA_052348_9	AALFPA_052348	607.93/544.39	359.65/293.53	576.16	326.59	-0.81708	2018.6	1913.9	5.7047	5.8274e-09	1	1.1655e-08	4.4361e-08	FALSE
AALFPA_052020_9	AALFPA_052020	298.74/315.12	135.69/211.83	306.93	173.76	-0.81721	134.17	972.09	4.2712	9.7234e-06	0.99999	1.9447e-05	4.9307e-05	FALSE
AALFPA_056216_4	AALFPA_056216	387.58/386.83	115.84/322.79	387.2	219.31	-0.81727	0.2785	1247.9	4.7526	1.0041e-06	1	2.0082e-06	5.8324e-06	FALSE
AALFPA_072055_10	AALFPA_072055	261.29/251.49	136.8/153.32	256.39	145.06	-0.81738	47.994	801.18	3.9331	4.1925e-05	0.99996	8.3851e-05	0.00019312	FALSE
AALFPA_060431_2	AALFPA_060431	229.93/321.18	249.32/62.54	275.56	155.93	-0.81743	4163	865.72	4.0656	2.3951e-05	0.99998	4.7903e-05	0.00011446	FALSE
AALFPA_077464_4	AALFPA_077464	302.22/353.5	141.21/229.98	327.86	185.6	-0.81755	1314.7	1043.5	4.4039	5.3158e-06	0.99999	1.0632e-05	2.8063e-05	FALSE
AALFPA_057594_2	AALFPA_057594	230.8/205.03	38.612/207.79	217.92	123.2	-0.81768	332.14	672.8	3.6515	0.00013036	0.99987	0.00026072	0.00055527	FALSE
AALFPA_047321_8	AALFPA_047321	261.29/439.35	249.32/147.27	350.32	198.3	-0.81785	15853	1120.6	4.5413	2.7954e-06	1	5.5908e-06	1.5311e-05	FALSE
AALFPA_043606_2	AALFPA_043606	393.67/417.13	223.95/235.03	405.4	229.49	-0.8182	275.11	1311.1	4.8581	5.9249e-07	1	1.185e-06	3.541e-06	FALSE
AALFPA_077314_5	AALFPA_077314	185.51/169.68	80.534/120.04	177.6	100.28	-0.81828	125.36	540.1	3.3266	0.0004395	0.99956	0.000879	0.0017137	FALSE
AALFPA_055709_5	AALFPA_055709	303.09/245.43	194.16/116	274.26	155.08	-0.81849	1662.5	861.35	4.0608	2.4456e-05	0.99998	4.8913e-05	0.00011671	FALSE
AALFPA_064475_2	AALFPA_064475	257.8/253.51	77.224/211.83	255.66	144.53	-0.81856	9.2174	798.73	3.9322	4.2092e-05	0.99996	8.4184e-05	0.00019382	FALSE
AALFPA_054500_1	AALFPA_054500	904.05/1040.3	483.2/618.34	972.17	550.77	-0.81863	9281.4	3362.4	7.2673	1.8332e-13	1	3.6664e-13	1.9891e-12	FALSE
AALFPA_042731_6	AALFPA_042731	238.64/262.6	92.669/190.64	250.62	141.66	-0.8187	286.98	781.84	3.8969	4.871e-05	0.99995	9.7421e-05	0.00022212	FALSE
AALFPA_077120_5	AALFPA_077120	425.9/553.48	313.31/241.08	489.69	277.2	-0.81871	8138.5	1606.6	5.3014	5.7456e-08	1	1.1491e-07	3.8911e-07	FALSE
AALFPA_053476_9	AALFPA_053476	189.87/206.04	148.93/74.644	197.95	111.79	-0.81881	130.75	606.84	3.4978	0.00023456	0.99977	0.00046911	0.00095671	FALSE
AALFPA_078403_5	AALFPA_078403	443.32/473.69	217.33/301.6	458.5	259.47	-0.81897	461.24	1496.8	5.1446	1.3403e-07	1	2.6806e-07	8.6789e-07	FALSE
AALFPA_068687_1	AALFPA_068687	97.547/133.32	22.064/107.93	115.43	64.998	-0.81902	639.84	340.2	2.7344	0.0031243	0.99688	0.0062486	0.010511	FALSE
AALFPA_074399_10	AALFPA_074399	314.41/297.95	132.38/213.85	306.18	173.11	-0.81905	135.56	969.55	4.2735	9.6204e-06	0.99999	1.9241e-05	4.8831e-05	FALSE
AALFPA_053805_5	AALFPA_053805	158.51/162.61	89.36/91.792	160.56	90.576	-0.81905	8.3871	484.7	3.1789	0.00073924	0.99926	0.0014785	0.0027715	FALSE
AALFPA_043418_6	AALFPA_043418	182.03/174.73	89.36/111.97	178.38	100.66	-0.81922	26.647	542.66	3.3362	0.00042469	0.99958	0.00084937	0.0016607	FALSE
AALFPA_060033_9	AALFPA_060033	172.45/176.75	98.185/98.853	174.6	98.519	-0.81924	9.2463	530.33	3.3037	0.0004771	0.99952	0.00095419	0.0018488	FALSE
AALFPA_069462_3	AALFPA_069462	379.74/372.69	198.58/226.96	376.21	212.77	-0.81933	24.835	1209.9	4.6989	1.3076e-06	1	2.6153e-06	7.4704e-06	FALSE
AALFPA_068320_6	AALFPA_068320	57.483/40.4	13.238/41.357	48.941	27.298	-0.81956	145.92	135.7	1.8582	0.03157	0.96843	0.063141	0.087602	FALSE
AALFPA_073721_5	AALFPA_073721	202.06/208.06	17.651/213.85	205.06	115.75	-0.81967	17.986	630.27	3.5575	0.00018718	0.99981	0.00037435	0.00077661	FALSE
AALFPA_053284_8	AALFPA_053284	371.03/327.24	227.26/167.44	349.13	197.35	-0.81984	958.69	1116.5	4.5424	2.7808e-06	1	5.5616e-06	1.5235e-05	FALSE
AALFPA_078161_7	AALFPA_078161	324.87/271.69	131.28/205.78	298.28	168.53	-0.81996	1413.9	942.67	4.226	1.1896e-05	0.99999	2.3793e-05	5.9654e-05	FALSE
AALFPA_055696_9	AALFPA_055696	521.7/584.79	252.63/373.22	553.25	312.93	-0.82009	1989.9	1832.1	5.6145	9.854e-09	1	1.9708e-08	7.3031e-08	FALSE
AALFPA_078938_1	AALFPA_078938	222.96/258.56	100.39/171.48	240.76	135.94	-0.82009	633.49	748.85	3.8307	6.3899e-05	0.99994	0.0001278	0.00028571	FALSE
AALFPA_051580_9	AALFPA_051580	320.51/308.05	177.62/177.53	314.28	177.57	-0.82011	77.657	997.14	4.3292	7.4816e-06	0.99999	1.4963e-05	3.8654e-05	FALSE
AALFPA_054151_1	AALFPA_054151	317.9/319.16	186.44/173.5	318.53	179.97	-0.8202	0.79419	1011.6	4.3564	6.6122e-06	0.99999	1.3224e-05	3.4431e-05	FALSE
AALFPA_064057_3	AALFPA_064057	276.96/284.82	183.13/134.16	280.89	158.64	-0.82027	30.853	883.75	4.1122	1.9597e-05	0.99998	3.9193e-05	9.5008e-05	FALSE
AALFPA_052600_10	AALFPA_052600	405.87/396.93	198.58/255.2	401.4	226.89	-0.82028	39.93	1297.2	4.8452	6.3253e-07	1	1.2651e-06	3.7689e-06	FALSE
AALFPA_071636_2	AALFPA_071636	402.38/382.79	270.29/173.5	392.59	221.89	-0.82034	191.93	1266.6	4.7962	8.0854e-07	1	1.6171e-06	4.7521e-06	FALSE
AALFPA_063924_2	AALFPA_063924	570.48/576.71	237.19/411.55	573.59	324.37	-0.82046	19.422	1904.7	5.7105	5.6331e-09	1	1.1266e-08	4.2975e-08	FALSE
AALFPA_070145_6	AALFPA_070145	448.54/455.51	172.1/338.92	452.03	255.51	-0.82056	24.267	1474	5.1184	1.5403e-07	1	3.0806e-07	9.9121e-07	FALSE
AALFPA_068836_5	AALFPA_068836	268.25/319.16	92.669/239.06	293.71	165.87	-0.82059	1295.6	927.15	4.1985	1.3435e-05	0.99999	2.687e-05	6.6852e-05	FALSE
AALFPA_044593_2	AALFPA_044593	438.09/330.27	240.5/193.67	384.18	217.09	-0.82064	5812.7	1237.5	4.75	1.0169e-06	1	2.0339e-06	5.903e-06	FALSE
AALFPA_070588_2	AALFPA_070588	992.89/1035.2	500.86/646.58	1014.1	573.72	-0.82065	897.09	3518.8	7.4234	5.7095e-14	1	1.1419e-13	6.4027e-13	FALSE
AALFPA_079224_8	AALFPA_079224	232.55/280.78	202.99/86.749	256.66	144.87	-0.82081	1163.3	802.1	3.9473	3.9521e-05	0.99996	7.9042e-05	0.00018274	FALSE
AALFPA_072882_4	AALFPA_072882	329.22/382.79	137.9/264.28	356	201.09	-0.82094	1434.7	1140.1	4.5879	2.239e-06	1	4.4779e-06	1.2412e-05	FALSE
AALFPA_072335_1	AALFPA_072335	404.99/369.66	221.74/215.86	387.33	218.8	-0.82106	624.29	1248.4	4.7697	9.2267e-07	1	1.8453e-06	5.387e-06	FALSE
AALFPA_063688_2	AALFPA_063688	82.741/64.64	45.231/37.322	73.69	41.277	-0.82106	163.82	210.3	2.2352	0.012703	0.9873	0.025407	0.038169	FALSE
AALFPA_058710_10	AALFPA_058710	372.77/414.1	161.07/283.45	393.43	222.26	-0.82108	854.08	1269.6	4.8042	7.7691e-07	1	1.5538e-06	4.5755e-06	FALSE
AALFPA_054956_3	AALFPA_054956	188.13/205.03	44.128/177.53	196.58	110.83	-0.82111	142.86	602.31	3.4939	0.000238	0.99976	0.00047601	0.00096993	FALSE
AALFPA_048927_5	AALFPA_048927	294.38/343.4	211.82/148.28	318.89	180.05	-0.82121	1201.3	1012.9	4.3626	6.4256e-06	0.99999	1.2851e-05	3.3523e-05	FALSE
AALFPA_072559_3	AALFPA_072559	843.96/717.1	527.33/355.06	780.53	441.2	-0.8216	8046.5	2654	6.5868	2.2477e-11	1	4.4953e-11	2.1197e-10	FALSE
AALFPA_045533_5	AALFPA_045533	460.74/553.48	306.69/266.3	507.11	286.49	-0.8216	4300.6	1668.2	5.4014	3.3054e-08	1	6.6107e-08	2.3021e-07	FALSE
AALFPA_080500_7	AALFPA_080500	243/295.93	169.89/134.16	269.46	152.03	-0.82166	1400.9	845.17	4.0396	2.6776e-05	0.99997	5.3551e-05	0.00012701	FALSE
AALFPA_053733_10	AALFPA_053733	267.38/284.82	198.58/112.97	276.1	155.78	-0.82171	152	867.56	4.0851	2.2025e-05	0.99998	4.4051e-05	0.00010583	FALSE
AALFPA_043914_4	AALFPA_043914	159.38/149.48	110.32/63.548	154.43	86.934	-0.82178	49.057	464.87	3.1306	0.00087236	0.99913	0.0017447	0.0032319	FALSE
AALFPA_046536_7	AALFPA_046536	350.12/408.04	204.09/223.93	379.08	214.01	-0.82189	1677.1	1219.8	4.7263	1.1434e-06	1	2.2869e-06	6.5923e-06	FALSE
AALFPA_080337_3	AALFPA_080337	297.87/327.24	173.2/179.55	312.55	176.38	-0.8219	431.36	991.25	4.3252	7.618e-06	0.99999	1.5236e-05	3.9299e-05	FALSE
AALFPA_076962_7	AALFPA_076962	488.61/432.28	218.43/301.6	460.44	260.02	-0.822	1586.4	1503.6	5.1688	1.1783e-07	1	2.3566e-07	7.6826e-07	FALSE
AALFPA_050972_5	AALFPA_050972	321.38/305.02	157.76/195.69	313.2	176.72	-0.82205	133.88	993.46	4.33	7.4562e-06	0.99999	1.4912e-05	3.8535e-05	FALSE
AALFPA_065250_6	AALFPA_065250	189/141.4	87.153/98.853	165.2	93.003	-0.82213	1132.8	499.74	3.2295	0.00062	0.99938	0.00124	0.0023562	FALSE
AALFPA_072524_3	AALFPA_072524	237.77/258.56	122.46/157.36	248.17	139.91	-0.82236	216.08	773.61	3.8922	4.9661e-05	0.99995	9.9323e-05	0.00022615	FALSE
AALFPA_076142_5	AALFPA_076142	484.25/487.83	330.96/217.88	486.04	274.42	-0.8224	6.3986	1593.7	5.3009	5.7616e-08	1	1.1523e-07	3.9017e-07	FALSE
AALFPA_058300_5	AALFPA_058300	1000.7/1004.9	547.19/586.06	1002.8	566.62	-0.82252	8.9008	3476.8	7.3979	6.9184e-14	1	1.3837e-13	7.7176e-13	FALSE
AALFPA_060516_6	AALFPA_060516	223.84/210.08	133.49/110.96	216.96	122.22	-0.82278	94.616	669.62	3.661	0.00012563	0.99987	0.00025127	0.00053638	FALSE
AALFPA_050505_9	AALFPA_050505	273.48/262.6	147.83/154.33	268.04	151.08	-0.82298	59.196	840.37	4.0346	2.735e-05	0.99997	5.4701e-05	0.00012954	FALSE
AALFPA_044652_2	AALFPA_044652	270.87/235.33	126.87/158.37	253.1	142.62	-0.82315	631.47	790.14	3.9304	4.2408e-05	0.99996	8.4817e-05	0.00019516	FALSE
AALFPA_049060_1	AALFPA_049060	555.67/692.86	301.18/403.48	624.26	352.33	-0.82346	9410.3	2086.5	5.9533	1.3136e-09	1	2.6271e-09	1.0679e-08	FALSE
AALFPA_071529_3	AALFPA_071529	303.09/337.34	281.32/79.688	320.22	180.5	-0.82355	586.41	1017.4	4.3802	5.929e-06	0.99999	1.1858e-05	3.1093e-05	FALSE
AALFPA_062237_6	AALFPA_062237	424.16/429.25	284.63/196.7	426.7	240.66	-0.82361	12.971	1385.4	4.9983	2.8922e-07	1	5.7843e-07	1.7967e-06	FALSE
AALFPA_048465_2	AALFPA_048465	1066.9/1211	648.69/637.5	1139	643.09	-0.82363	10377	3988.2	7.8519	2.0494e-15	1	4.0988e-15	2.4652e-14	FALSE
AALFPA_074671_4	AALFPA_074671	236.03/279.77	118.04/172.49	257.9	145.27	-0.8238	956.6	806.26	3.9667	3.6437e-05	0.99996	7.2873e-05	0.00016927	FALSE
AALFPA_080108_4	AALFPA_080108	301.35/331.28	205.2/151.31	316.31	178.25	-0.82393	447.86	1004.1	4.3571	6.5904e-06	0.99999	1.3181e-05	3.4334e-05	FALSE
AALFPA_073026_3	AALFPA_073026	338.8/338.35	98.185/283.45	338.58	190.82	-0.82401	0.10246	1080.2	4.4957	3.4673e-06	1	6.9347e-06	1.8735e-05	FALSE
AALFPA_075674_5	AALFPA_075674	242.13/212.1	88.256/167.44	227.11	127.85	-0.82405	450.79	703.34	3.7428	9.0981e-05	0.99991	0.00018196	0.00039704	FALSE
AALFPA_056509_6	AALFPA_056509	255.19/206.04	51.851/207.79	230.61	129.82	-0.82412	1207.9	715	3.7694	8.1804e-05	0.99992	0.00016361	0.00035978	FALSE
AALFPA_042552_9	AALFPA_042552	377.99/396.93	130.18/306.65	387.46	218.41	-0.82413	179.25	1248.8	4.7837	8.6063e-07	1	1.7213e-06	5.0386e-06	FALSE
AALFPA_061927_1	AALFPA_061927	750.76/720.13	442.39/387.34	735.45	414.86	-0.82447	469.27	2489.2	6.4255	6.5726e-11	1	1.3145e-10	5.9945e-10	FALSE
AALFPA_067743_3	AALFPA_067743	326.61/327.24	131.28/237.05	326.92	184.16	-0.82456	0.19891	1040.3	4.4261	4.7974e-06	1	9.5947e-06	2.5482e-05	FALSE
AALFPA_056493_4	AALFPA_056493	171.58/147.46	67.296/111.97	159.52	89.631	-0.82467	290.85	481.32	3.1856	0.0007224	0.99928	0.0014448	0.0027127	FALSE
AALFPA_045087_6	AALFPA_045087	229.93/243.41	59.573/206.78	236.67	133.18	-0.82481	90.815	735.18	3.8169	6.7574e-05	0.99993	0.00013515	0.0003011	FALSE
AALFPA_074705_3	AALFPA_074705	631.44/679.73	305.59/433.74	655.59	369.67	-0.82487	1165.7	2199.4	6.0967	5.4147e-10	1	1.0829e-09	4.5663e-09	FALSE
AALFPA_075909_1	AALFPA_075909	388.45/406.02	102.6/344.98	397.23	223.79	-0.82505	154.4	1282.7	4.8428	6.4026e-07	1	1.2805e-06	3.8126e-06	FALSE
AALFPA_052600_7	AALFPA_052600	379.74/354.51	176.51/237.05	367.12	206.78	-0.82514	318.22	1178.5	4.6708	1.5002e-06	1	3.0004e-06	8.511e-06	FALSE
AALFPA_073794_8	AALFPA_073794	145.45/156.55	119.15/50.435	151	84.791	-0.82517	61.605	453.79	3.108	0.00094166	0.99906	0.0018833	0.0034708	FALSE
AALFPA_061235_1	AALFPA_061235	222.96/279.77	63.986/218.89	251.37	141.44	-0.8252	1613.4	784.34	3.9252	4.3328e-05	0.99996	8.6655e-05	0.00019912	FALSE
AALFPA_074188_8	AALFPA_074188	414.57/421.17	255.94/214.85	417.87	235.4	-0.82529	21.74	1354.6	4.9579	3.5629e-07	1	7.1259e-07	2.1871e-06	FALSE
AALFPA_078386_1	AALFPA_078386	439.83/480.76	296.76/221.91	460.3	259.34	-0.8253	837.47	1503.1	5.1834	1.0894e-07	1	2.1789e-07	7.1397e-07	FALSE
AALFPA_055318_10	AALFPA_055318	455.51/533.28	345.3/211.83	494.39	278.57	-0.82539	3024	1623.2	5.357	4.2308e-08	1	8.4616e-08	2.9126e-07	FALSE
AALFPA_074454_9	AALFPA_074454	318.77/315.12	162.17/194.68	316.94	178.43	-0.82539	6.6636	1006.2	4.3668	6.3048e-06	0.99999	1.261e-05	3.294e-05	FALSE
AALFPA_048077_9	AALFPA_048077	438.96/419.15	261.46/221.91	429.06	241.69	-0.82542	196.27	1393.6	5.0191	2.5958e-07	1	5.1916e-07	1.6217e-06	FALSE
AALFPA_069436_3	AALFPA_069436	379.74/337.34	191.96/211.83	358.54	201.89	-0.82543	898.78	1148.9	4.6215	1.9051e-06	1	3.8103e-06	1.0663e-05	FALSE
AALFPA_061177_3	AALFPA_061177	647.99/626.2	198.58/519.48	637.09	359.03	-0.82565	237.46	2132.7	6.0212	8.6553e-10	1	1.7311e-09	7.1611e-09	FALSE
AALFPA_051451_2	AALFPA_051451	489.48/466.62	246.01/292.52	478.05	269.27	-0.82577	261.25	1565.5	5.2766	6.58e-08	1	1.316e-07	4.4319e-07	FALSE
AALFPA_065128_9	AALFPA_065128	209.03/228.26	161.07/84.731	218.64	122.9	-0.826	184.9	675.21	3.6846	0.00011451	0.99989	0.00022903	0.000492	FALSE
AALFPA_054071_6	AALFPA_054071	455.51/442.38	308.9/196.7	448.94	252.8	-0.82607	86.212	1463.2	5.1277	1.4662e-07	1	2.9325e-07	9.4512e-07	FALSE
AALFPA_068216_8	AALFPA_068216	425.9/416.12	93.773/380.28	421.01	237.03	-0.82615	47.809	1365.5	4.9788	3.1987e-07	1	6.3974e-07	1.9764e-06	FALSE
AALFPA_060682_7	AALFPA_060682	478.15/438.34	276.9/239.06	458.25	257.98	-0.82641	792.65	1495.9	5.1779	1.122e-07	1	2.244e-07	7.3409e-07	FALSE
AALFPA_060054_3	AALFPA_060054	298.74/305.02	148.93/190.64	301.88	169.79	-0.82652	19.728	954.91	4.2745	9.5773e-06	0.99999	1.9155e-05	4.8623e-05	FALSE
AALFPA_062059_7	AALFPA_062059	176.8/180.79	118.04/82.714	178.8	100.38	-0.82662	7.9421	544.02	3.3621	0.00038678	0.99961	0.00077356	0.0015226	FALSE
AALFPA_074128_10	AALFPA_074128	255.19/227.25	174.31/96.836	241.22	135.57	-0.82666	390.34	750.37	3.8568	5.7446e-05	0.99994	0.00011489	0.00025887	FALSE
AALFPA_047535_7	AALFPA_047535	402.38/451.47	298.97/181.57	426.93	240.27	-0.82672	1204.8	1386.2	5.0135	2.673e-07	1	5.3459e-07	1.6677e-06	FALSE
AALFPA_060323_4	AALFPA_060323	209.03/227.25	164.38/80.696	218.14	122.54	-0.82691	165.98	673.54	3.6837	0.00011492	0.99989	0.00022985	0.00049366	FALSE
AALFPA_057326_2	AALFPA_057326	418.06/415.11	231.67/237.05	416.58	234.36	-0.8272	4.3508	1350.1	4.9594	3.536e-07	1	7.072e-07	2.1712e-06	FALSE
AALFPA_070445_8	AALFPA_070445	111.48/139.38	38.612/101.88	125.43	70.246	-0.82748	389.13	371.9	2.8616	0.0021074	0.99789	0.0042148	0.0073089	FALSE
AALFPA_072940_9	AALFPA_072940	77.515/110.09	46.335/58.505	93.802	52.42	-0.82755	530.55	272.35	2.5076	0.0060781	0.99392	0.012156	0.019426	FALSE
AALFPA_057187_4	AALFPA_057187	189.87/245.43	73.915/170.47	217.65	122.19	-0.8277	1543.5	671.91	3.6825	0.00011546	0.99988	0.00023092	0.0004958	FALSE
AALFPA_067613_8	AALFPA_067613	389.32/365.62	139/285.46	377.47	212.23	-0.82774	280.8	1214.2	4.7419	1.0588e-06	1	2.1175e-06	6.1305e-06	FALSE
AALFPA_078722_5	AALFPA_078722	589.64/483.79	90.463/513.43	536.71	301.95	-0.82777	5601.9	1773.2	5.5751	1.2368e-08	1	2.4735e-08	9.0757e-08	FALSE
AALFPA_054285_5	AALFPA_054285	429.38/426.22	259.25/221.91	427.8	240.58	-0.82778	5.0001	1389.2	5.0229	2.5445e-07	1	5.0889e-07	1.5915e-06	FALSE
AALFPA_076322_8	AALFPA_076322	425.9/415.11	198.58/274.37	420.5	236.47	-0.82778	58.195	1363.7	4.9834	3.1242e-07	1	6.2484e-07	1.9323e-06	FALSE
AALFPA_062100_10	AALFPA_062100	547.83/578.73	345.3/288.49	563.28	316.9	-0.82785	477.32	1867.9	5.7008	5.9613e-09	1	1.1923e-08	4.5337e-08	FALSE
AALFPA_047305_6	AALFPA_047305	395.41/401.98	287.94/160.38	398.7	224.16	-0.82795	21.55	1287.8	4.8636	5.764e-07	1	1.1528e-06	3.4487e-06	FALSE
AALFPA_053445_2	AALFPA_053445	126.29/138.37	46.335/101.88	132.33	74.107	-0.82797	72.976	393.88	2.9336	0.001675	0.99832	0.00335	0.0059072	FALSE
AALFPA_044921_3	AALFPA_044921	493.83/563.58	184.24/410.54	528.71	297.39	-0.828	2432.3	1744.8	5.5378	1.5313e-08	1	3.0627e-08	1.1118e-07	FALSE
AALFPA_071394_8	AALFPA_071394	335.32/229.27	169.89/147.27	282.29	158.58	-0.828	5623.1	888.49	4.1503	1.6599e-05	0.99998	3.3198e-05	8.1374e-05	FALSE
AALFPA_051876_2	AALFPA_051876	314.41/213.11	137.9/158.37	263.76	148.13	-0.82809	5131.4	825.97	4.0233	2.8694e-05	0.99997	5.7387e-05	0.00013543	FALSE
AALFPA_055496_4	AALFPA_055496	442.45/436.32	257.05/237.05	439.38	247.05	-0.82815	18.768	1429.7	5.0867	1.8219e-07	1	3.6439e-07	1.1604e-06	FALSE
AALFPA_057825_1	AALFPA_057825	201.19/141.4	99.289/92.801	171.3	96.045	-0.82816	1787.5	519.56	3.3013	0.00048111	0.99952	0.00096222	0.001863	FALSE
AALFPA_056663_6	AALFPA_056663	570.48/616.1	242.71/424.66	593.29	333.68	-0.82836	1040.7	1975.2	5.8412	2.5912e-09	1	5.1825e-09	2.05e-08	FALSE
AALFPA_067040_4	AALFPA_067040	456.38/380.77	241.6/228.98	418.57	235.29	-0.82838	2858.6	1357	4.9755	3.2542e-07	1	6.5083e-07	2.0087e-06	FALSE
AALFPA_047120_10	AALFPA_047120	289.16/263.61	114.73/195.69	276.38	155.21	-0.82838	326.35	868.51	4.1116	1.9643e-05	0.99998	3.9286e-05	9.5205e-05	FALSE
AALFPA_050560_3	AALFPA_050560	209.03/167.66	28.683/182.58	188.34	105.63	-0.82841	855.73	575.27	3.4486	0.00028171	0.99972	0.00056341	0.0011345	FALSE
AALFPA_059265_7	AALFPA_059265	444.19/499.95	308.9/221.91	472.07	265.41	-0.82842	1554.7	1544.5	5.2586	7.2577e-08	1	1.4515e-07	4.861e-07	FALSE
AALFPA_074187_4	AALFPA_074187	297.87/331.28	133.49/219.9	314.57	176.69	-0.82859	558.19	998.14	4.3642	6.3788e-06	0.99999	1.2758e-05	3.3287e-05	FALSE
AALFPA_064456_1	AALFPA_064456	234.29/210.08	143.42/105.91	222.18	124.67	-0.82864	293	686.96	3.7207	9.9353e-05	0.9999	0.00019871	0.00043088	FALSE
AALFPA_048749_6	AALFPA_048749	221.22/219.17	187.55/59.514	220.2	123.53	-0.82884	2.1081	680.36	3.706	0.00010527	0.99989	0.00021054	0.00045458	FALSE
AALFPA_056731_6	AALFPA_056731	587.89/595.9	433.56/232	591.9	332.78	-0.82888	32.026	1970.2	5.8376	2.6475e-09	1	5.295e-09	2.0928e-08	FALSE
AALFPA_080501_8	AALFPA_080501	359.7/297.95	214.02/155.34	328.83	184.68	-0.82888	1906.9	1046.8	4.4551	4.1919e-06	1	8.3837e-06	2.2431e-05	FALSE
AALFPA_041198_9	AALFPA_041198	219.48/236.34	100.39/155.34	227.91	127.87	-0.82891	142.1	705.99	3.7652	8.32e-05	0.99992	0.0001664	0.00036556	FALSE
AALFPA_069633_8	AALFPA_069633	522.57/419.15	314.41/214.85	470.86	264.63	-0.82892	5348.3	1540.2	5.2548	7.4101e-08	1	1.482e-07	4.9557e-07	FALSE
AALFPA_074692_3	AALFPA_074692	602.7/554.49	411.5/239.06	578.59	325.28	-0.82894	1162.2	1922.6	5.7772	3.7976e-09	1	7.5952e-09	2.9522e-08	FALSE
AALFPA_074696_3	AALFPA_074696	1057.3/1229.2	685.09/601.19	1143.3	643.14	-0.82896	14762	4004.4	7.9032	1.3597e-15	1	2.7193e-15	1.6495e-14	FALSE
AALFPA_074940_6	AALFPA_074940	340.54/379.76	260.36/144.24	360.15	202.3	-0.82899	768.92	1154.4	4.6458	1.6937e-06	1	3.3874e-06	9.5438e-06	FALSE
AALFPA_042046_5	AALFPA_042046	543.48/600.95	268.08/375.24	572.21	321.66	-0.82906	1651.5	1899.8	5.7484	4.5035e-09	1	9.0071e-09	3.476e-08	FALSE
AALFPA_072658_8	AALFPA_072658	486.86/441.37	189.75/331.86	464.12	260.81	-0.82909	1034.9	1516.5	5.2208	8.9083e-08	1	1.7817e-07	5.91e-07	FALSE
AALFPA_067002_2	AALFPA_067002	346.64/337.34	209.61/174.51	341.99	192.06	-0.82913	43.257	1092	4.5372	2.8498e-06	1	5.6995e-06	1.559e-05	FALSE
AALFPA_070651_2	AALFPA_070651	237.77/279.77	104.8/185.6	258.77	145.2	-0.82926	881.93	809.18	3.9923	3.2711e-05	0.99997	6.5423e-05	0.00015295	FALSE
AALFPA_056466_8	AALFPA_056466	421.54/433.29	212.92/267.31	427.42	240.11	-0.8293	68.987	1387.9	5.0277	2.482e-07	1	4.964e-07	1.5546e-06	FALSE
AALFPA_065727_10	AALFPA_065727	275.22/314.11	81.637/249.15	294.67	165.39	-0.82937	756.1	930.41	4.2381	1.1273e-05	0.99999	2.2545e-05	5.6704e-05	FALSE
AALFPA_057809_10	AALFPA_057809	182.9/210.08	39.715/180.56	196.49	110.14	-0.82944	369.34	602.03	3.5194	0.00021624	0.99978	0.00043249	0.0008879	FALSE
AALFPA_076751_10	AALFPA_076751	379.74/397.94	234.98/201.74	388.84	218.36	-0.82956	165.66	1253.6	4.8148	7.3659e-07	1	1.4732e-06	4.3547e-06	FALSE
AALFPA_068089_3	AALFPA_068089	182.9/168.67	61.78/135.17	175.79	98.473	-0.82962	101.26	534.19	3.345	0.00041138	0.99959	0.00082277	0.0016124	FALSE
AALFPA_079002_2	AALFPA_079002	144.58/169.68	99.289/76.661	157.13	87.975	-0.82963	315.03	473.59	3.1777	0.00074217	0.99926	0.0014843	0.0027819	FALSE
AALFPA_077606_3	AALFPA_077606	180.29/193.92	92.669/117.01	187.1	104.84	-0.82965	92.911	571.2	3.442	0.00028868	0.99971	0.00057736	0.0011609	FALSE
AALFPA_060761_2	AALFPA_060761	222.09/197.96	134.59/100.87	210.03	117.73	-0.82973	291.23	646.67	3.6294	0.00014202	0.99986	0.00028404	0.00060107	FALSE
AALFPA_053511_2	AALFPA_053511	226.45/190.89	140.11/93.809	208.67	116.96	-0.82984	632.22	642.18	3.619	0.00014787	0.99985	0.00029573	0.00062399	FALSE
AALFPA_041039_4	AALFPA_041039	338.8/338.35	174.31/205.78	338.58	190.04	-0.82985	0.10246	1080.2	4.5192	3.103e-06	1	6.206e-06	1.6891e-05	FALSE
AALFPA_042030_8	AALFPA_042030	458.99/449.45	162.17/348	454.22	255.09	-0.82993	45.552	1481.7	5.1732	1.1505e-07	1	2.3011e-07	7.5168e-07	FALSE
AALFPA_048342_10	AALFPA_048342	358.83/309.06	136.8/238.05	333.95	187.43	-0.82993	1238.8	1064.4	4.4911	3.543e-06	1	7.0859e-06	1.9128e-05	FALSE
AALFPA_062813_3	AALFPA_062813	348.38/419.15	178.72/252.18	383.77	215.45	-0.82996	2504	1236	4.7876	8.4405e-07	1	1.6881e-06	4.9473e-06	FALSE
AALFPA_051659_5	AALFPA_051659	623.6/677.71	186.44/544.7	650.66	365.57	-0.83002	1463.6	2181.6	6.1036	5.1843e-10	1	1.0369e-09	4.3794e-09	FALSE
AALFPA_051493_5	AALFPA_051493	492.09/451.47	310/219.9	471.78	264.95	-0.83002	825.04	1543.5	5.2646	7.024e-08	1	1.4048e-07	4.713e-07	FALSE
AALFPA_077744_10	AALFPA_077744	263.03/253.51	108.11/181.57	258.27	144.84	-0.83006	45.309	807.5	3.9916	3.281e-05	0.99997	6.562e-05	0.00015339	FALSE
AALFPA_076954_7	AALFPA_076954	325.74/346.43	234.98/142.23	336.08	188.61	-0.83011	214.07	1071.7	4.505	3.3191e-06	1	6.6383e-06	1.8001e-05	FALSE
AALFPA_045461_5	AALFPA_045461	562.64/492.88	337.58/255.2	527.76	296.39	-0.83024	2433.1	1741.4	5.5444	1.4751e-08	1	2.9502e-08	1.0734e-07	FALSE
AALFPA_055976_2	AALFPA_055976	600.09/670.64	313.31/400.46	635.36	356.88	-0.83036	2488.6	2126.4	6.0391	7.7508e-10	1	1.5502e-09	6.4491e-09	FALSE
AALFPA_060643_7	AALFPA_060643	503.41/618.12	311.1/318.75	560.77	314.93	-0.83037	6578.7	1858.9	5.7019	5.9231e-09	1	1.1846e-08	4.5064e-08	FALSE
AALFPA_077551_3	AALFPA_077551	327.48/342.39	147.83/227.97	334.93	187.9	-0.83057	111.15	1067.8	4.4997	3.4019e-06	1	6.8038e-06	1.8411e-05	FALSE
AALFPA_059233_2	AALFPA_059233	175.93/138.37	62.883/112.97	157.15	87.929	-0.83058	705.5	473.66	3.1806	0.00073477	0.99927	0.0014695	0.0027562	FALSE
AALFPA_071439_4	AALFPA_071439	362.32/324.21	257.05/128.11	343.26	192.58	-0.83061	726.13	1096.3	4.551	2.6698e-06	1	5.3396e-06	1.4655e-05	FALSE
AALFPA_065354_8	AALFPA_065354	229.06/276.74	94.876/188.63	252.9	141.75	-0.83075	1136.6	789.48	3.9558	3.8141e-05	0.99996	7.6282e-05	0.00017679	FALSE
AALFPA_079296_7	AALFPA_079296	519.09/518.13	226.16/356.07	518.61	291.11	-0.83089	0.46176	1708.9	5.5031	1.8657e-08	1	3.7314e-08	1.3415e-07	FALSE
AALFPA_061484_10	AALFPA_061484	145.45/152.51	72.812/93.809	148.98	83.311	-0.83098	24.922	447.28	3.1051	0.00095121	0.99905	0.0019024	0.0035028	FALSE
AALFPA_066416_1	AALFPA_066416	236.03/223.21	94.876/162.4	229.62	128.64	-0.83102	82.171	711.68	3.7853	7.6775e-05	0.99992	0.00015355	0.00033897	FALSE
AALFPA_065014_2	AALFPA_065014	266.51/269.67	152.24/148.28	268.09	150.26	-0.83105	4.9828	840.54	4.0642	2.4099e-05	0.99998	4.8197e-05	0.00011511	FALSE
AALFPA_048568_2	AALFPA_048568	236.03/180.79	87.153/146.26	208.41	116.71	-0.83112	1525.7	641.33	3.6211	0.00014669	0.99985	0.00029339	0.00061939	FALSE
AALFPA_054454_9	AALFPA_054454	289.16/334.31	183.13/166.44	311.73	174.78	-0.83113	1019.3	988.45	4.3559	6.6253e-06	0.99999	1.3251e-05	3.449e-05	FALSE
AALFPA_071448_9	AALFPA_071448	125.42/166.65	57.367/105.91	146.03	81.64	-0.83123	850.04	437.8	3.0775	0.0010436	0.99896	0.0020872	0.0038158	FALSE
AALFPA_063683_8	AALFPA_063683	282.19/284.82	59.573/258.23	283.5	158.9	-0.83128	3.4574	892.59	4.1707	1.5185e-05	0.99998	3.037e-05	7.4861e-05	FALSE
AALFPA_048740_10	AALFPA_048740	183.77/276.74	102.6/155.34	230.26	128.97	-0.83132	4321.5	713.8	3.7911	7.5e-05	0.99993	0.00015	0.00033183	FALSE
AALFPA_062129_9	AALFPA_062129	201.19/199.98	148.93/75.653	200.59	112.29	-0.83133	0.73363	615.51	3.5588	0.00018626	0.99981	0.00037253	0.00077326	FALSE
AALFPA_044427_6	AALFPA_044427	427.64/356.53	223.95/215.86	392.08	219.91	-0.8314	2528.3	1264.9	4.8412	6.4528e-07	1	1.2906e-06	3.8404e-06	FALSE
AALFPA_075557_7	AALFPA_075557	406.74/364.61	151.14/281.43	385.67	216.28	-0.83153	887.35	1242.6	4.8052	7.7295e-07	1	1.5459e-06	4.5547e-06	FALSE
AALFPA_079576_8	AALFPA_079576	510.38/533.28	171/414.58	521.83	292.79	-0.83157	262.17	1720.3	5.5221	1.6745e-08	1	3.349e-08	1.2105e-07	FALSE
AALFPA_045442_1	AALFPA_045442	418.06/513.08	327.65/194.68	465.57	261.17	-0.83161	4514.4	1521.6	5.2401	8.0264e-08	1	1.6053e-07	5.3465e-07	FALSE
AALFPA_059882_3	AALFPA_059882	255.19/224.22	108.11/160.38	239.7	134.25	-0.83165	479.59	745.31	3.8628	5.6052e-05	0.99994	0.0001121	0.0002531	FALSE
AALFPA_062100_7	AALFPA_062100	227.32/244.42	104.8/159.38	235.87	132.09	-0.83169	146.2	732.51	3.8345	6.292e-05	0.99994	0.00012584	0.00028168	FALSE
AALFPA_069064_1	AALFPA_069064	629.7/533.28	187.55/465.01	581.49	326.28	-0.83171	4648.6	1933	5.8048	3.2218e-09	1	6.4436e-09	2.5233e-08	FALSE
AALFPA_077823_4	AALFPA_077823	550.44/561.56	347.51/276.38	556	311.95	-0.83176	61.766	1841.9	5.6866	6.4799e-09	1	1.296e-08	4.9077e-08	FALSE
AALFPA_063363_2	AALFPA_063363	132.39/180.79	112.53/62.54	156.59	87.533	-0.83186	1171.5	471.84	3.179	0.00073888	0.99926	0.0014778	0.0027702	FALSE
AALFPA_048042_7	AALFPA_048042	466.83/442.38	347.51/162.4	454.61	254.96	-0.83189	298.99	1483.1	5.1842	1.0844e-07	1	2.1689e-07	7.1098e-07	FALSE
AALFPA_079983_1	AALFPA_079983	425.9/347.44	151.14/282.44	386.67	216.79	-0.8319	3077.8	1246.1	4.8125	7.4539e-07	1	1.4908e-06	4.4029e-06	FALSE
AALFPA_069434_2	AALFPA_069434	807.38/839.31	366.26/557.81	823.34	462.04	-0.83211	509.82	2811.1	6.8144	4.7318e-12	1	9.4637e-12	4.6834e-11	FALSE
AALFPA_075353_3	AALFPA_075353	330.09/357.54	188.65/196.7	343.82	192.67	-0.8322	376.66	1098.2	4.5608	2.5479e-06	1	5.0959e-06	1.4022e-05	FALSE
AALFPA_067556_7	AALFPA_067556	439.83/521.16	261.46/277.39	480.5	269.43	-0.83228	3307	1574.2	5.3199	5.1924e-08	1	1.0385e-07	3.5343e-07	FALSE
AALFPA_050183_6	AALFPA_050183	425.03/515.1	135.69/391.38	470.06	263.54	-0.83246	4056.5	1537.4	5.2672	6.9253e-08	1	1.3851e-07	4.6497e-07	FALSE
AALFPA_075997_7	AALFPA_075997	574.83/626.2	303.38/370.19	600.51	336.79	-0.83248	1319.3	2001.1	5.8955	1.8683e-09	1	3.7366e-09	1.4974e-08	FALSE
AALFPA_043173_1	AALFPA_043173	510.38/416.12	152.24/367.17	463.25	259.71	-0.83248	4442.6	1513.4	5.2321	8.3805e-08	1	1.6761e-07	5.5718e-07	FALSE
AALFPA_043052_9	AALFPA_043052	300.48/318.15	206.3/140.21	309.31	173.25	-0.83253	156.1	980.21	4.3458	6.9386e-06	0.99999	1.3877e-05	3.6005e-05	FALSE
AALFPA_057977_5	AALFPA_057977	362.32/358.55	134.59/269.32	360.43	201.96	-0.83255	7.1009	1155.4	4.6622	1.5639e-06	1	3.1277e-06	8.8436e-06	FALSE
AALFPA_054720_4	AALFPA_054720	911.89/778.71	497.55/450.89	845.3	474.22	-0.83258	8868.8	2892	6.9003	2.5943e-12	1	5.1886e-12	2.6103e-11	FALSE
AALFPA_048411_9	AALFPA_048411	539.99/530.25	221.74/378.26	535.12	300	-0.83277	47.472	1767.6	5.5924	1.1199e-08	1	2.2398e-08	8.2526e-08	FALSE
AALFPA_065031_10	AALFPA_065031	414.57/372.69	215.13/225.95	393.63	220.54	-0.83296	877.21	1270.2	4.8567	5.9683e-07	1	1.1937e-06	3.5647e-06	FALSE
AALFPA_051361_5	AALFPA_051361	289.16/258.56	81.637/224.94	273.86	153.29	-0.83305	468.12	859.99	4.1114	1.9664e-05	0.99998	3.9327e-05	9.5299e-05	FALSE
AALFPA_057715_4	AALFPA_057715	411.09/362.59	266.98/166.44	386.84	216.71	-0.83308	1176.2	1246.7	4.8185	7.2317e-07	1	1.4463e-06	4.2796e-06	FALSE
AALFPA_065662_7	AALFPA_065662	516.48/579.74	389.43/224.94	548.11	307.19	-0.83329	2001	1813.8	5.657	7.7034e-09	1	1.5407e-08	5.783e-08	FALSE
AALFPA_047029_5	AALFPA_047029	356.22/351.48	140.11/256.21	353.85	198.16	-0.83329	11.242	1132.7	4.6259	1.8645e-06	1	3.729e-06	1.0451e-05	FALSE
AALFPA_046872_5	AALFPA_046872	244.74/252.5	162.17/116	248.62	139.09	-0.83341	30.115	775.13	3.9342	4.1737e-05	0.99996	8.3474e-05	0.00019231	FALSE
AALFPA_069592_1	AALFPA_069592	358.83/337.34	205.2/184.59	348.09	194.89	-0.83351	231.01	1112.9	4.5921	2.1945e-06	1	4.3891e-06	1.2189e-05	FALSE
AALFPA_051399_5	AALFPA_051399	539.99/488.84	193.06/383.31	514.42	288.18	-0.83375	1308.4	1694.1	5.4965	1.9367e-08	1	3.8734e-08	1.3887e-07	FALSE
AALFPA_046471_2	AALFPA_046471	359.7/436.32	269.18/176.52	398.01	222.85	-0.83388	2934.9	1285.4	4.8855	5.1595e-07	1	1.0319e-06	3.1069e-06	FALSE
AALFPA_076580_7	AALFPA_076580	665.41/629.23	284.63/440.8	647.32	362.72	-0.83389	654.56	2169.5	6.1102	4.9749e-10	1	9.9497e-10	4.2058e-09	FALSE
AALFPA_051876_5	AALFPA_051876	508.64/358.55	275.8/209.81	433.59	242.81	-0.83393	11263	1409.5	5.0819	1.8688e-07	1	3.7377e-07	1.1886e-06	FALSE
AALFPA_066309_4	AALFPA_066309	407.61/372.69	200.78/236.04	390.15	218.41	-0.83408	609.64	1258.2	4.8417	6.4361e-07	1	1.2872e-06	3.8311e-06	FALSE
AALFPA_072481_9	AALFPA_072481	532.15/462.58	333.17/223.93	497.37	278.55	-0.8341	2420.4	1633.7	5.4137	3.0874e-08	1	6.1748e-08	2.1585e-07	FALSE
AALFPA_065195_8	AALFPA_065195	291.77/351.48	186.44/173.5	321.62	179.97	-0.83411	1782.6	1022.2	4.4306	4.6987e-06	1	9.3973e-06	2.4981e-05	FALSE
AALFPA_070124_1	AALFPA_070124	296.12/315.12	211.82/130.12	305.62	170.97	-0.83431	180.39	967.64	4.3287	7.4994e-06	0.99999	1.4999e-05	3.8729e-05	FALSE
AALFPA_072778_1	AALFPA_072778	227.32/366.63	180.93/151.31	296.97	166.12	-0.83434	9703.6	938.24	4.2721	9.6809e-06	0.99999	1.9362e-05	4.9112e-05	FALSE
AALFPA_052942_8	AALFPA_052942	364.93/238.36	183.13/154.33	301.64	168.73	-0.83437	8010.1	954.11	4.303	8.4266e-06	0.99999	1.6853e-05	4.3169e-05	FALSE
AALFPA_051743_10	AALFPA_051743	416.32/408.04	182.03/279.41	412.18	230.72	-0.83438	34.262	1334.7	4.9668	3.4027e-07	1	6.8054e-07	2.0948e-06	FALSE
AALFPA_050099_5	AALFPA_050099	418.06/351.48	116.94/313.71	384.77	215.32	-0.83455	2216.4	1239.5	4.8129	7.4383e-07	1	1.4877e-06	4.3951e-06	FALSE
AALFPA_047074_1	AALFPA_047074	706.34/697.91	338.68/447.86	702.13	393.27	-0.83458	35.591	2368	6.3469	1.0986e-10	1	2.1971e-10	9.8471e-10	FALSE
AALFPA_078277_7	AALFPA_078277	364.06/373.7	167.69/245.11	368.88	206.4	-0.83463	46.46	1184.5	4.7208	1.1744e-06	1	2.3488e-06	6.7558e-06	FALSE
AALFPA_074765_7	AALFPA_074765	305.71/339.36	78.328/282.44	322.53	180.38	-0.83488	566.28	1025.3	4.4393	4.5118e-06	1	9.0235e-06	2.4045e-05	FALSE
AALFPA_068347_8	AALFPA_068347	513.86/481.77	264.77/292.52	497.82	278.65	-0.8349	515.05	1635.3	5.4198	2.9838e-08	1	5.9676e-08	2.0911e-07	FALSE
AALFPA_054470_1	AALFPA_054470	327.48/332.29	139/229.98	329.88	184.49	-0.83495	11.567	1050.5	4.4859	3.6312e-06	1	7.2623e-06	1.9579e-05	FALSE
AALFPA_072150_8	AALFPA_072150	290.9/279.77	179.82/139.2	285.33	159.51	-0.83502	61.938	898.78	4.1969	1.3528e-05	0.99999	2.7056e-05	6.7266e-05	FALSE
AALFPA_044369_9	AALFPA_044369	683.7/634.28	171/566.89	658.99	368.94	-0.83513	1221.3	2211.7	6.1674	3.4708e-10	1	6.9416e-10	2.9738e-09	FALSE
AALFPA_049244_8	AALFPA_049244	814.34/918.09	456.73/513.43	866.22	485.08	-0.8352	5381.4	2969.2	6.9946	1.3302e-12	1	2.6604e-12	1.363e-11	FALSE
AALFPA_062539_2	AALFPA_062539	445.06/372.69	123.56/333.88	408.87	228.72	-0.8353	2618.7	1323.2	4.9525	3.6628e-07	1	7.3255e-07	2.2445e-06	FALSE
AALFPA_051474_5	AALFPA_051474	143.71/141.4	65.089/93.809	142.55	79.449	-0.83544	2.6636	426.62	3.0552	0.0011245	0.99888	0.0022491	0.0040877	FALSE
AALFPA_054296_8	AALFPA_054296	291.77/246.44	260.36/40.348	269.1	150.35	-0.83561	1027.4	843.96	4.0877	2.1782e-05	0.99998	4.3564e-05	0.0001047	FALSE
AALFPA_062886_2	AALFPA_062886	431.12/420.16	188.65/287.48	425.64	238.06	-0.83562	60.107	1381.7	5.0463	2.252e-07	1	4.504e-07	1.4175e-06	FALSE
AALFPA_059185_9	AALFPA_059185	496.44/478.74	315.52/229.98	487.59	272.75	-0.83577	156.75	1599.2	5.3724	3.8851e-08	1	7.7701e-08	2.6862e-07	FALSE
AALFPA_077522_4	AALFPA_077522	222.09/229.27	115.84/136.17	225.68	126.01	-0.83577	25.745	698.58	3.7712	8.1229e-05	0.99992	0.00016246	0.00035744	FALSE
AALFPA_064305_5	AALFPA_064305	429.38/365.62	208.51/236.04	397.5	222.27	-0.83578	2032.8	1283.7	4.8908	5.0218e-07	1	1.0044e-06	3.0265e-06	FALSE
AALFPA_054060_5	AALFPA_054060	497.32/561.56	295.66/296.56	529.44	296.11	-0.83619	2063.6	1747.4	5.5818	1.1901e-08	1	2.3801e-08	8.7479e-08	FALSE
AALFPA_051304_3	AALFPA_051304	249.96/246.44	126.87/150.3	248.2	138.58	-0.83619	6.2126	773.73	3.9409	4.0596e-05	0.99996	8.1193e-05	0.00018742	FALSE
AALFPA_066569_7	AALFPA_066569	270/215.13	123.56/147.27	242.56	135.41	-0.83629	1505.2	754.86	3.8999	4.8124e-05	0.99995	9.6248e-05	0.00021956	FALSE
AALFPA_070203_1	AALFPA_070203	109.74/189.88	5.516/161.39	149.81	83.454	-0.83649	3211.1	449.96	3.1282	0.00087947	0.99912	0.0017589	0.003257	FALSE
AALFPA_076156_7	AALFPA_076156	137.61/138.37	27.58/126.09	137.99	76.834	-0.83651	0.28776	411.98	3.013	0.0012933	0.99871	0.0025866	0.0046541	FALSE
AALFPA_044350_3	AALFPA_044350	48.774/58.58	31.993/27.235	53.677	29.614	-0.83673	48.082	149.79	1.9662	0.024639	0.97536	0.049279	0.069864	FALSE
AALFPA_063710_4	AALFPA_063710	573.96/422.18	200.78/356.07	498.07	278.43	-0.83676	11519	1636.2	5.43	2.8184e-08	1	5.6369e-08	1.9821e-07	FALSE
AALFPA_056395_1	AALFPA_056395	769.05/821.13	196.37/692.98	795.09	444.68	-0.83694	1355.8	2707.4	6.7346	8.2208e-12	1	1.6442e-11	8.0054e-11	FALSE
AALFPA_080106_6	AALFPA_080106	319.64/310.07	242.71/108.94	314.85	175.82	-0.83696	45.808	999.1	4.3986	5.4484e-06	0.99999	1.0897e-05	2.87e-05	FALSE
AALFPA_055867_2	AALFPA_055867	168.97/175.74	134.59/57.496	172.35	96.044	-0.837	22.944	523	3.3367	0.00042384	0.99958	0.00084768	0.0016576	FALSE
AALFPA_077004_10	AALFPA_077004	326.61/411.07	241.6/170.47	368.84	206.04	-0.83701	3566.8	1184.4	4.7305	1.1197e-06	1	2.2394e-06	6.4624e-06	FALSE
AALFPA_050069_6	AALFPA_050069	249.96/213.11	154.45/103.9	231.54	129.17	-0.83703	679.14	718.07	3.82	6.6722e-05	0.99993	0.00013344	0.00029756	FALSE
AALFPA_046949_2	AALFPA_046949	350.12/310.07	194.16/174.51	330.1	184.33	-0.83712	802.2	1051.2	4.4958	3.4661e-06	1	6.9321e-06	1.873e-05	FALSE
AALFPA_046489_1	AALFPA_046489	411.96/566.61	272.49/274.37	489.29	273.43	-0.83718	11958	1605.2	5.3877	3.5683e-08	1	7.1366e-08	2.4771e-07	FALSE
AALFPA_068687_7	AALFPA_068687	599.22/523.18	339.79/287.48	561.2	313.63	-0.8374	2891	1860.4	5.7396	4.7458e-09	1	9.4916e-09	3.6524e-08	FALSE
AALFPA_059958_9	AALFPA_059958	477.28/521.16	271.39/286.47	499.22	278.93	-0.8375	962.5	1640.3	5.4392	2.6753e-08	1	5.3507e-08	1.8859e-07	FALSE
AALFPA_044385_8	AALFPA_044385	57.483/81.81	51.851/25.218	69.646	38.534	-0.83752	295.89	197.96	2.2113	0.013509	0.98649	0.027017	0.040413	FALSE
AALFPA_041987_8	AALFPA_041987	433.74/372.69	382.81/67.583	403.21	225.2	-0.83753	1863.4	1303.5	4.9306	4.0997e-07	1	8.1995e-07	2.4967e-06	FALSE
AALFPA_070451_6	AALFPA_070451	391.93/346.43	220.64/191.65	369.18	206.15	-0.83757	1035.2	1185.6	4.7349	1.096e-06	1	2.1921e-06	6.3321e-06	FALSE
AALFPA_069675_1	AALFPA_069675	263.03/274.72	134.59/165.43	268.87	150.01	-0.83765	68.335	843.18	4.0935	2.1248e-05	0.99998	4.2496e-05	0.00010233	FALSE
AALFPA_052825_8	AALFPA_052825	502.54/449.45	237.19/294.54	475.99	265.87	-0.83786	1409.4	1558.3	5.3231	5.1016e-08	1	1.0203e-07	3.4757e-07	FALSE
AALFPA_079510_10	AALFPA_079510	342.29/386.83	287.94/119.03	364.56	203.48	-0.83812	992.06	1169.6	4.7098	1.2396e-06	1	2.4793e-06	7.1074e-06	FALSE
AALFPA_072037_10	AALFPA_072037	418.93/446.42	211.82/271.34	432.67	241.58	-0.83816	377.83	1406.3	5.0959	1.7356e-07	1	3.4713e-07	1.1081e-06	FALSE
AALFPA_071816_1	AALFPA_071816	158.51/156.55	103.7/71.618	157.53	87.66	-0.83842	1.9294	474.89	3.2063	0.00067223	0.99933	0.0013445	0.0025385	FALSE
AALFPA_062212_5	AALFPA_062212	433.74/317.14	240.5/178.54	375.44	209.52	-0.83845	6797.4	1207.2	4.7753	8.9715e-07	1	1.7943e-06	5.2447e-06	FALSE
AALFPA_058441_1	AALFPA_058441	170.71/191.9	60.676/141.22	181.3	100.95	-0.83852	224.55	552.22	3.4195	0.00031367	0.99969	0.00062734	0.001254	FALSE
AALFPA_062328_2	AALFPA_062328	262.16/228.26	211.82/61.531	245.21	136.67	-0.83863	574.55	763.71	3.9274	4.2934e-05	0.99996	8.5868e-05	0.0001974	FALSE
AALFPA_066569_9	AALFPA_066569	254.32/198.97	122.46/130.12	226.64	126.29	-0.83867	1531.8	701.78	3.7882	7.5859e-05	0.99992	0.00015172	0.0003353	FALSE
AALFPA_041325_1	AALFPA_041325	461.61/459.55	220.64/293.53	460.58	257.09	-0.83872	2.1172	1504.1	5.247	7.7293e-08	1	1.5459e-07	5.1576e-07	FALSE
AALFPA_051097_7	AALFPA_051097	202.06/255.53	126.87/128.11	228.8	127.49	-0.83873	1429.4	708.94	3.8049	7.0936e-05	0.99993	0.00014187	0.00031503	FALSE
AALFPA_050702_7	AALFPA_050702	197.71/191.9	142.31/74.644	194.8	108.48	-0.83875	16.863	596.48	3.5346	0.00020422	0.9998	0.00040845	0.00084279	FALSE
AALFPA_061362_3	AALFPA_061362	497.32/495.91	419.22/135.17	496.61	277.19	-0.83894	0.98988	1631	5.433	2.7702e-08	1	5.5403e-08	1.9498e-07	FALSE
AALFPA_061420_10	AALFPA_061420	425.03/418.14	311.1/159.38	421.58	235.24	-0.83898	23.719	1367.5	5.039	2.3395e-07	1	4.6789e-07	1.4694e-06	FALSE
AALFPA_056154_4	AALFPA_056154	245.61/263.61	121.35/162.4	254.61	141.88	-0.83917	162	795.21	3.9977	3.1985e-05	0.99997	6.397e-05	0.00014974	FALSE
AALFPA_073682_1	AALFPA_073682	136.74/108.07	56.264/79.688	122.4	67.976	-0.83924	410.99	362.28	2.8596	0.0021207	0.99788	0.0042414	0.0073494	FALSE
AALFPA_080832_6	AALFPA_080832	251.71/265.63	56.264/232	258.67	144.13	-0.83929	96.926	808.84	4.0272	2.8219e-05	0.99997	5.6437e-05	0.00013336	FALSE
AALFPA_042552_8	AALFPA_042552	117.58/151.5	84.947/64.557	134.54	74.752	-0.83936	575.3	400.94	2.9859	0.0014139	0.99859	0.0028278	0.0050549	FALSE
AALFPA_045193_7	AALFPA_045193	94.934/123.22	70.605/50.435	109.08	60.52	-0.83938	400.03	320.16	2.7137	0.0033264	0.99667	0.0066528	0.01113	FALSE
AALFPA_044928_4	AALFPA_044928	182.03/175.74	133.49/65.566	178.88	99.527	-0.83949	19.783	544.31	3.4015	0.00033513	0.99966	0.00067026	0.0013329	FALSE
AALFPA_049941_3	AALFPA_049941	263.9/337.34	155.55/179.55	300.62	167.55	-0.83955	2696.7	950.63	4.3159	7.948e-06	0.99999	1.5896e-05	4.0871e-05	FALSE
AALFPA_045944_6	AALFPA_045944	378.87/433.29	165.48/287.48	406.08	226.48	-0.83956	1480.9	1313.5	4.9555	3.6078e-07	1	7.2156e-07	2.2135e-06	FALSE
AALFPA_077343_9	AALFPA_077343	279.58/264.62	124.66/178.54	272.1	151.6	-0.83965	111.86	854.05	4.1232	1.8684e-05	0.99998	3.7367e-05	9.0859e-05	FALSE
AALFPA_044698_4	AALFPA_044698	507.77/464.6	254.84/287.48	486.18	271.16	-0.84001	931.76	1594.2	5.3853	3.6162e-08	1	7.2324e-08	2.5087e-07	FALSE
AALFPA_057298_6	AALFPA_057298	346.64/304.01	111.42/251.17	325.32	181.3	-0.84003	908.71	1034.9	4.4772	3.7808e-06	1	7.5615e-06	2.0336e-05	FALSE
AALFPA_070567_7	AALFPA_070567	155.03/142.41	45.231/120.04	148.72	82.634	-0.84011	79.638	446.45	3.1277	0.00088087	0.99912	0.0017617	0.0032614	FALSE
AALFPA_072553_10	AALFPA_072553	392.8/370.67	210.71/214.85	381.73	212.78	-0.8402	244.91	1229	4.8193	7.2019e-07	1	1.4404e-06	4.2638e-06	FALSE
AALFPA_043237_10	AALFPA_043237	436.35/451.47	243.81/251.17	443.91	247.49	-0.84033	114.31	1445.6	5.1662	1.1948e-07	1	2.3896e-07	7.7853e-07	FALSE
AALFPA_074179_2	AALFPA_074179	299.61/276.74	49.644/271.34	288.17	160.49	-0.84047	261.51	908.39	4.2363	1.136e-05	0.99999	2.2721e-05	5.7134e-05	FALSE
AALFPA_049872_2	AALFPA_049872	605.31/717.1	296.76/440.8	661.21	368.78	-0.8406	6247.8	2219.7	6.2067	2.7046e-10	1	5.4092e-10	2.3377e-09	FALSE
AALFPA_042926_9	AALFPA_042926	600.96/621.15	337.58/343.97	611.05	340.77	-0.84061	203.8	2039	5.9856	1.0779e-09	1	2.1558e-09	8.8262e-09	FALSE
AALFPA_072154_4	AALFPA_072154	410.22/377.74	274.7/164.42	393.98	219.56	-0.84062	527.51	1271.4	4.8916	5.0014e-07	1	1.0003e-06	3.0147e-06	FALSE
AALFPA_052758_7	AALFPA_052758	382.35/449.45	159.96/303.62	415.9	231.79	-0.84065	2251.2	1347.7	5.015	2.6511e-07	1	5.3022e-07	1.6546e-06	FALSE
AALFPA_069026_4	AALFPA_069026	499.93/519.14	273.6/294.54	509.53	284.07	-0.8407	184.51	1676.8	5.5061	1.8344e-08	1	3.6688e-08	1.3201e-07	FALSE
AALFPA_075460_10	AALFPA_075460	688.93/696.9	307.79/465.01	692.91	386.4	-0.84092	31.778	2334.5	6.3437	1.1216e-10	1	2.2432e-10	1.0049e-09	FALSE
AALFPA_041487_10	AALFPA_041487	516.48/468.64	322.14/226.96	492.56	274.55	-0.84092	1144.2	1616.7	5.422	2.9468e-08	1	5.8936e-08	2.0667e-07	FALSE
AALFPA_051593_4	AALFPA_051593	450.28/506.01	261.46/271.34	478.15	266.4	-0.84146	1552.6	1565.9	5.351	4.3733e-08	1	8.7465e-08	3.005e-07	FALSE
AALFPA_056237_2	AALFPA_056237	232.55/274.72	162.17/120.04	253.63	141.1	-0.84147	889.33	791.94	3.9987	3.1847e-05	0.99997	6.3693e-05	0.00014916	FALSE
AALFPA_051232_3	AALFPA_051232	283.93/271.69	135.69/173.5	277.81	154.6	-0.84148	74.937	873.33	4.1694	1.5271e-05	0.99998	3.0542e-05	7.5262e-05	FALSE
AALFPA_057805_1	AALFPA_057805	82.741/91.91	79.431/17.148	87.325	48.289	-0.84155	42.035	252.25	2.4578	0.0069891	0.99301	0.013978	0.02209	FALSE
AALFPA_065558_8	AALFPA_065558	246.48/223.21	129.08/132.14	234.84	130.61	-0.84159	270.77	729.09	3.8604	5.6603e-05	0.99994	0.00011321	0.00025535	FALSE
AALFPA_043389_6	AALFPA_043389	254.32/296.94	177.62/129.11	275.63	153.37	-0.84161	908.24	865.97	4.1548	1.628e-05	0.99998	3.2561e-05	7.9922e-05	FALSE
AALFPA_074864_9	AALFPA_074864	165.48/188.87	95.979/100.87	177.18	98.425	-0.84162	273.5	538.73	3.3929	0.0003458	0.99965	0.0006916	0.0013722	FALSE
AALFPA_044352_3	AALFPA_044352	605.31/567.62	293.45/360.11	586.47	326.78	-0.84178	710.48	1950.8	5.8796	2.0566e-09	1	4.1132e-09	1.6408e-08	FALSE
AALFPA_050382_4	AALFPA_050382	458.12/481.77	400.46/123.06	469.95	261.76	-0.8418	279.57	1537	5.3102	5.4763e-08	1	1.0953e-07	3.7188e-07	FALSE
AALFPA_048455_7	AALFPA_048455	390.19/367.64	144.52/277.39	378.91	210.96	-0.8419	254.23	1219.2	4.8101	7.5427e-07	1	1.5085e-06	4.4529e-06	FALSE
AALFPA_058487_2	AALFPA_058487	140.22/136.35	36.406/117.01	138.29	76.708	-0.84193	7.5048	412.93	3.0304	0.0012213	0.99878	0.0024427	0.0044138	FALSE
AALFPA_047142_3	AALFPA_047142	420.67/462.58	172.1/319.76	441.63	245.93	-0.84199	878.1	1437.6	5.1614	1.2257e-07	1	2.4514e-07	7.9741e-07	FALSE
AALFPA_044865_5	AALFPA_044865	168.97/205.03	129.08/78.679	187	103.88	-0.84201	650.31	570.86	3.4789	0.00025172	0.99975	0.00050344	0.0010216	FALSE
AALFPA_074804_7	AALFPA_074804	406.74/454.5	275.8/203.76	430.62	239.78	-0.84204	1140.6	1399.1	5.1021	1.6799e-07	1	3.3599e-07	1.0753e-06	FALSE
AALFPA_067869_6	AALFPA_067869	232.55/259.57	109.22/164.42	246.06	136.82	-0.84208	365.15	766.55	3.9455	3.9809e-05	0.99996	7.9619e-05	0.00018399	FALSE
AALFPA_045352_6	AALFPA_045352	354.48/335.32	124.66/259.24	344.9	191.95	-0.84213	183.55	1101.9	4.6075	2.0375e-06	1	4.0751e-06	1.1361e-05	FALSE
AALFPA_077183_1	AALFPA_077183	354.48/333.3	111.42/271.34	343.89	191.38	-0.84215	224.29	1098.5	4.6014	2.0981e-06	1	4.1962e-06	1.1683e-05	FALSE
AALFPA_067312_8	AALFPA_067312	194.22/244.42	161.07/82.714	219.32	121.89	-0.84223	1259.8	677.46	3.7433	9.0814e-05	0.99991	0.00018163	0.00039637	FALSE
AALFPA_049971_6	AALFPA_049971	623.6/630.24	287.94/410.54	626.92	349.24	-0.84224	22.005	2096	6.0653	6.5871e-10	1	1.3174e-09	5.5165e-09	FALSE
AALFPA_072796_9	AALFPA_072796	179.42/245.43	47.438/188.63	212.42	118.03	-0.84236	2178.8	654.6	3.6893	0.00011245	0.99989	0.00022491	0.00048356	FALSE
AALFPA_054342_2	AALFPA_054342	419.8/412.08	283.52/179.55	415.94	231.54	-0.84238	29.813	1347.8	5.0228	2.5455e-07	1	5.0911e-07	1.5921e-06	FALSE
AALFPA_064202_10	AALFPA_064202	393.67/419.15	241.6/210.82	406.41	226.21	-0.84245	324.54	1314.6	4.9699	3.349e-07	1	6.698e-07	2.0641e-06	FALSE
AALFPA_056134_7	AALFPA_056134	376.25/467.63	184.24/285.46	421.94	234.85	-0.84259	4174.8	1368.8	5.057	2.1299e-07	1	4.2598e-07	1.3442e-06	FALSE
AALFPA_065992_3	AALFPA_065992	441.57/450.46	190.85/305.64	446.02	248.25	-0.84276	39.465	1453	5.1884	1.0604e-07	1	2.1209e-07	6.9593e-07	FALSE
AALFPA_051659_1	AALFPA_051659	656.7/659.53	325.45/407.52	658.11	366.48	-0.84286	3.9977	2208.5	6.2056	2.724e-10	1	5.448e-10	2.354e-09	FALSE
AALFPA_066653_9	AALFPA_066653	826.54/904.96	248.22/716.18	865.75	482.2	-0.84299	3074.9	2967.5	7.0409	9.5523e-13	1	1.9105e-12	9.8834e-12	FALSE
AALFPA_071834_9	AALFPA_071834	284.8/313.1	52.954/279.41	298.95	166.18	-0.8433	400.35	944.96	4.3191	7.835e-06	0.99999	1.567e-05	4.0347e-05	FALSE
AALFPA_077378_8	AALFPA_077378	376.25/473.69	220.64/252.18	424.97	236.41	-0.84338	4746.9	1379.3	5.0771	1.9158e-07	1	3.8316e-07	1.2169e-06	FALSE
AALFPA_058791_10	AALFPA_058791	263.03/237.35	54.057/223.93	250.19	138.99	-0.8434	329.71	780.39	3.9804	3.44e-05	0.99997	6.88e-05	0.00016035	FALSE
AALFPA_053465_10	AALFPA_053465	600.96/539.34	389.43/245.11	570.15	317.27	-0.8436	1898.6	1892.4	5.813	3.0682e-09	1	6.1364e-09	2.4085e-08	FALSE
AALFPA_051431_2	AALFPA_051431	306.58/441.37	250.43/165.43	373.97	207.93	-0.84378	9084.5	1202.1	4.789	8.3795e-07	1	1.6759e-06	4.9137e-06	FALSE
AALFPA_078795_1	AALFPA_078795	78.386/120.19	68.399/41.357	99.288	54.878	-0.8438	873.77	289.46	2.6103	0.0045232	0.99548	0.0090464	0.01478	FALSE
AALFPA_066324_9	AALFPA_066324	390.19/324.21	102.6/294.54	357.2	198.57	-0.84387	2176.6	1144.3	4.6894	1.3699e-06	1	2.7397e-06	7.8077e-06	FALSE
AALFPA_053516_6	AALFPA_053516	64.451/74.74	0/76.661	69.595	38.331	-0.84391	52.933	197.81	2.223	0.013109	0.98689	0.026219	0.039305	FALSE
AALFPA_079194_6	AALFPA_079194	447.67/357.54	280.21/167.44	402.6	223.83	-0.84411	4061.9	1301.4	4.9556	3.6045e-07	1	7.2089e-07	2.2117e-06	FALSE
AALFPA_068846_4	AALFPA_068846	293.51/260.58	119.15/188.63	277.05	153.89	-0.84411	542.28	870.75	4.1737	1.4987e-05	0.99999	2.9973e-05	7.3948e-05	FALSE
AALFPA_078485_5	AALFPA_078485	319.64/325.22	202.99/155.34	322.43	179.17	-0.84413	15.559	1025	4.4749	3.822e-06	1	7.644e-06	2.0545e-05	FALSE
AALFPA_060643_4	AALFPA_060643	573.09/518.13	291.25/315.72	545.61	303.49	-0.84414	1510.3	1804.9	5.6992	6.0187e-09	1	1.2037e-08	4.5763e-08	FALSE
AALFPA_050702_9	AALFPA_050702	128.03/169.68	65.089/99.862	148.85	82.475	-0.84414	867.32	446.88	3.1401	0.00084456	0.99916	0.0016891	0.003136	FALSE
AALFPA_075636_4	AALFPA_075636	134.13/139.38	95.979/55.479	136.75	75.729	-0.84425	13.794	408.02	3.0211	0.0012593	0.99874	0.0025187	0.004541	FALSE
AALFPA_053222_8	AALFPA_053222	342.29/289.87	214.02/137.18	316.08	175.6	-0.84433	1373.7	1003.3	4.4349	4.6047e-06	1	9.2094e-06	2.451e-05	FALSE
AALFPA_056621_4	AALFPA_056621	428.51/373.7	223.95/221.91	401.1	222.93	-0.8445	1502.1	1296.2	4.9488	3.7328e-07	1	7.4657e-07	2.2853e-06	FALSE
AALFPA_053266_5	AALFPA_053266	641.89/536.31	230.57/424.66	589.1	327.62	-0.84455	5574.2	1960.2	5.906	1.7524e-09	1	3.5048e-09	1.4085e-08	FALSE
AALFPA_063004_4	AALFPA_063004	114.1/151.5	44.128/102.89	132.8	73.508	-0.84458	699.54	395.37	2.9818	0.001433	0.99857	0.0028659	0.0051178	FALSE
AALFPA_041596_3	AALFPA_041596	287.42/247.45	122.46/174.51	267.43	148.48	-0.8446	798.64	838.33	4.1083	1.9928e-05	0.99998	3.9856e-05	9.6433e-05	FALSE
AALFPA_058882_1	AALFPA_058882	246.48/315.12	131.28/180.56	280.8	155.92	-0.84464	2355.6	883.44	4.2015	1.3257e-05	0.99999	2.6515e-05	6.6061e-05	FALSE
AALFPA_074726_4	AALFPA_074726	53.128/66.66	26.477/39.339	59.894	32.908	-0.84467	91.551	168.44	2.0793	0.018793	0.98121	0.037586	0.054593	FALSE
AALFPA_062738_3	AALFPA_062738	713.31/686.8	282.42/496.28	700.06	389.35	-0.84475	351.51	2360.5	6.3951	8.0218e-11	1	1.6044e-10	7.2662e-10	FALSE
AALFPA_044662_10	AALFPA_044662	222.96/207.05	169.89/68.592	215.01	119.24	-0.84513	126.65	663.16	3.7187	0.00010011	0.9999	0.00020022	0.00043395	FALSE
AALFPA_074238_8	AALFPA_074238	152.42/204.02	103.7/93.809	178.22	98.755	-0.84525	1331.4	542.13	3.4128	0.0003215	0.99968	0.00064299	0.0012828	FALSE
AALFPA_065750_9	AALFPA_065750	207.29/221.19	112.53/125.08	214.24	118.8	-0.84527	96.632	660.61	3.7131	0.00010237	0.9999	0.00020474	0.00044299	FALSE
AALFPA_076051_5	AALFPA_076051	244.74/280.78	107.01/184.59	262.76	145.8	-0.84535	649.47	822.59	4.0779	2.2725e-05	0.99998	4.5451e-05	0.00010894	FALSE
AALFPA_075879_4	AALFPA_075879	104.51/105.04	44.128/71.618	104.78	57.873	-0.84535	0.13783	306.64	2.6785	0.0036976	0.9963	0.0073951	0.012272	FALSE
AALFPA_077057_1	AALFPA_077057	558.28/642.36	358.54/308.66	600.32	333.6	-0.84568	3534.4	2000.4	5.9634	1.2355e-09	1	2.4711e-09	1.0072e-08	FALSE
AALFPA_055201_3	AALFPA_055201	430.25/462.58	219.54/276.38	446.42	247.96	-0.84569	522.51	1454.4	5.2038	9.7606e-08	1	1.9521e-07	6.4431e-07	FALSE
AALFPA_062038_8	AALFPA_062038	308.32/299.97	231.67/105.91	304.14	168.79	-0.84571	34.854	962.61	4.3625	6.4299e-06	0.99999	1.286e-05	3.3542e-05	FALSE
AALFPA_079356_9	AALFPA_079356	252.58/282.8	193.06/103.9	267.69	148.48	-0.84599	456.69	839.19	4.1151	1.935e-05	0.99998	3.87e-05	9.3914e-05	FALSE
AALFPA_054718_1	AALFPA_054718	631.44/651.45	136.8/575.97	641.45	356.38	-0.8461	200.11	2148.4	6.1502	3.8703e-10	1	7.7407e-10	3.3019e-09	FALSE
AALFPA_071455_9	AALFPA_071455	385.83/384.81	189.75/238.05	385.32	213.9	-0.84612	0.52471	1241.4	4.8652	5.718e-07	1	1.1436e-06	3.4225e-06	FALSE
AALFPA_059887_5	AALFPA_059887	322.25/286.84	188.65/149.29	304.55	168.97	-0.84613	627.09	963.98	4.3667	6.3063e-06	0.99999	1.2613e-05	3.2946e-05	FALSE
AALFPA_069803_9	AALFPA_069803	419.8/462.58	266.98/222.92	441.19	244.95	-0.8463	914.98	1436.1	5.1785	1.1185e-07	1	2.237e-07	7.3195e-07	FALSE
AALFPA_067851_3	AALFPA_067851	753.38/682.76	423.63/374.23	718.07	398.93	-0.84638	2493.5	2425.9	6.4794	4.6033e-11	1	9.2066e-11	4.2451e-10	FALSE
AALFPA_047766_4	AALFPA_047766	336.19/323.2	196.37/169.46	329.69	182.92	-0.84645	84.367	1049.8	4.5301	2.9483e-06	1	5.8965e-06	1.6093e-05	FALSE
AALFPA_062822_3	AALFPA_062822	245.61/205.03	77.224/172.49	225.32	124.86	-0.84658	823.37	697.38	3.8043	7.1109e-05	0.99993	0.00014222	0.00031571	FALSE
AALFPA_072000_1	AALFPA_072000	492.96/478.74	174.31/365.15	485.85	269.73	-0.84663	101.14	1593	5.4148	3.0676e-08	1	6.1352e-08	2.1467e-07	FALSE
AALFPA_049332_4	AALFPA_049332	273.48/354.51	121.35/226.96	313.99	174.16	-0.84669	3282.8	996.16	4.4306	4.6985e-06	1	9.3971e-06	2.4981e-05	FALSE
AALFPA_068366_6	AALFPA_068366	552.19/507.02	329.86/258.23	529.6	294.04	-0.8467	1020	1747.9	5.6342	8.7915e-09	1	1.7583e-08	6.5559e-08	FALSE
AALFPA_076559_6	AALFPA_076559	274.35/235.33	236.09/46.4	254.84	141.24	-0.84688	761.35	795.99	4.0264	2.8323e-05	0.99997	5.6646e-05	0.0001338	FALSE
AALFPA_050324_8	AALFPA_050324	131.51/95.95	88.256/37.322	113.73	62.789	-0.84688	632.42	334.83	2.784	0.0026845	0.99732	0.0053691	0.0091422	FALSE
AALFPA_040743_5	AALFPA_040743	467.7/513.08	173.2/371.2	490.39	272.2	-0.8469	1029.5	1609.1	5.4393	2.6746e-08	1	5.3491e-08	1.8855e-07	FALSE
AALFPA_052965_8	AALFPA_052965	431.99/360.57	164.38/275.38	396.28	219.88	-0.84692	2550.8	1279.4	4.9317	4.0751e-07	1	8.1501e-07	2.4829e-06	FALSE
AALFPA_077356_1	AALFPA_077356	364.93/340.37	139/252.18	352.65	195.59	-0.84713	301.63	1128.6	4.6751	1.4687e-06	1	2.9375e-06	8.3402e-06	FALSE
AALFPA_068836_2	AALFPA_068836	471.19/512.07	281.32/264.28	491.63	272.8	-0.84738	835.65	1613.4	5.4479	2.5485e-08	1	5.0971e-08	1.801e-07	FALSE
AALFPA_040797_5	AALFPA_040797	388.45/443.39	263.67/197.71	415.92	230.69	-0.84759	1509.3	1347.8	5.0456	2.261e-07	1	4.5221e-07	1.4228e-06	FALSE
AALFPA_066416_4	AALFPA_066416	270.87/303	144.52/173.5	286.93	159.01	-0.84759	516.23	904.19	4.2543	1.0487e-05	0.99999	2.0974e-05	5.2955e-05	FALSE
AALFPA_059177_7	AALFPA_059177	235.16/203.01	88.256/154.33	219.08	121.29	-0.8477	516.77	676.67	3.7593	8.5202e-05	0.99991	0.0001704	0.0003736	FALSE
AALFPA_049658_1	AALFPA_049658	462.48/446.42	244.91/259.24	454.45	252.07	-0.84773	128.94	1482.5	5.256	7.3627e-08	1	1.4725e-07	4.9251e-07	FALSE
AALFPA_074631_7	AALFPA_074631	315.29/312.09	172.1/175.51	313.69	173.81	-0.84815	5.1098	995.12	4.4342	4.6199e-06	1	9.2399e-06	2.4586e-05	FALSE
AALFPA_073041_10	AALFPA_073041	177.67/209.07	107.01/106.92	193.37	106.97	-0.84823	492.81	591.77	3.5519	0.00019122	0.99981	0.00038244	0.00079211	FALSE
AALFPA_054899_3	AALFPA_054899	757.73/689.83	272.49/530.58	723.78	401.54	-0.84843	2305.4	2446.7	6.5147	3.6425e-11	1	7.285e-11	3.3866e-10	FALSE
AALFPA_058302_5	AALFPA_058302	261.29/239.37	220.64/56.487	250.33	138.56	-0.84864	240.19	780.86	3.9996	3.1727e-05	0.99997	6.3454e-05	0.00014863	FALSE
AALFPA_075745_6	AALFPA_075745	252.58/270.68	214.02/75.653	261.63	144.84	-0.84866	163.84	818.79	4.0815	2.2371e-05	0.99998	4.4742e-05	0.00010736	FALSE
AALFPA_058820_8	AALFPA_058820	199.45/209.07	141.21/84.731	204.26	112.97	-0.84878	46.278	627.62	3.6439	0.00013427	0.99987	0.00026854	0.00057068	FALSE
AALFPA_040948_6	AALFPA_040948	625.35/682.76	225.05/500.32	654.05	362.69	-0.84892	1648.1	2193.9	6.2207	2.4755e-10	1	4.9509e-10	2.1451e-09	FALSE
AALFPA_041957_5	AALFPA_041957	211.64/209.07	125.77/106.92	210.36	116.34	-0.84893	3.3096	647.76	3.6938	0.00011046	0.99989	0.00022092	0.00047535	FALSE
AALFPA_055489_6	AALFPA_055489	105.39/118.17	25.374/97.844	111.78	61.609	-0.84904	81.716	328.66	2.7673	0.0028261	0.99717	0.0056522	0.0095856	FALSE
AALFPA_044864_8	AALFPA_044864	720.28/611.05	292.35/445.85	665.66	369.1	-0.84905	5965.8	2235.8	6.2719	1.7828e-10	1	3.5656e-10	1.5672e-09	FALSE
AALFPA_061790_2	AALFPA_061790	251.71/234.32	195.27/73.635	243.01	134.45	-0.84918	151.15	756.37	3.9474	3.9507e-05	0.99996	7.9013e-05	0.00018269	FALSE
AALFPA_050537_5	AALFPA_050537	735.96/870.62	450.11/440.8	803.29	445.46	-0.84919	9066.7	2737.4	6.8392	3.9816e-12	1	7.9632e-12	3.9589e-11	FALSE
AALFPA_046887_9	AALFPA_046887	187.26/250.48	141.21/100.87	218.87	121.04	-0.84927	1998.6	675.95	3.7627	8.4041e-05	0.99992	0.00016808	0.00036892	FALSE
AALFPA_080128_8	AALFPA_080128	391.06/401.98	264.77/174.51	396.52	219.64	-0.84934	59.621	1280.3	4.9435	3.8371e-07	1	7.6743e-07	2.3456e-06	FALSE
AALFPA_065958_4	AALFPA_065958	424.16/340.37	91.566/331.86	382.26	211.71	-0.84941	3510.1	1230.8	4.8612	5.8327e-07	1	1.1665e-06	3.488e-06	FALSE
AALFPA_067186_9	AALFPA_067186	301.35/305.02	137.9/197.71	303.18	167.8	-0.8496	6.729	959.35	4.3709	6.1868e-06	0.99999	1.2374e-05	3.2361e-05	FALSE
AALFPA_079816_9	AALFPA_079816	221.22/167.66	94.876/120.04	194.44	107.46	-0.84963	1434.5	595.29	3.5652	0.0001818	0.99982	0.00036359	0.00075603	FALSE
AALFPA_055721_4	AALFPA_055721	682.83/492.88	364.06/287.48	587.85	325.77	-0.84964	18041	1955.7	5.9263	1.5489e-09	1	3.0977e-09	1.2515e-08	FALSE
AALFPA_064358_3	AALFPA_064358	171.58/198.97	46.335/158.37	185.27	102.35	-0.84988	375.14	565.21	3.488	0.00024336	0.99976	0.00048671	0.00099027	FALSE
AALFPA_046243_7	AALFPA_046243	438.09/447.43	319.93/170.47	442.76	245.2	-0.84995	43.6	1441.5	5.2033	9.7866e-08	1	1.9573e-07	6.4594e-07	FALSE
AALFPA_054315_10	AALFPA_054315	746.41/749.42	350.82/478.13	747.91	414.47	-0.85005	4.5269	2534.7	6.623	1.7601e-11	1	3.5202e-11	1.671e-10	FALSE
AALFPA_065697_5	AALFPA_065697	238.64/256.54	134.59/139.2	247.59	136.9	-0.85019	160.16	771.69	3.9848	3.377e-05	0.99997	6.754e-05	0.0001576	FALSE
AALFPA_078809_2	AALFPA_078809	354.48/336.33	176.51/205.78	345.4	191.14	-0.85027	164.71	1103.7	4.6433	1.7142e-06	1	3.4283e-06	9.6551e-06	FALSE
AALFPA_049851_7	AALFPA_049851	303.09/315.12	165.48/176.52	309.11	171	-0.85033	72.319	979.5	4.4127	5.1049e-06	0.99999	1.021e-05	2.7007e-05	FALSE
AALFPA_075951_6	AALFPA_075951	176.8/158.57	29.787/155.34	167.69	92.563	-0.85033	166.25	507.82	3.3336	0.00042859	0.99957	0.00085718	0.0016746	FALSE
AALFPA_068077_7	AALFPA_068077	681.09/670.64	334.27/414.58	675.86	374.42	-0.85034	54.593	2272.7	6.323	1.2825e-10	1	2.5651e-10	1.1424e-09	FALSE
AALFPA_047305_8	AALFPA_047305	427.64/369.66	300.07/141.22	398.65	220.65	-0.85048	1680.9	1287.7	4.9605	3.515e-07	1	7.0301e-07	2.1596e-06	FALSE
AALFPA_044334_10	AALFPA_044334	299.61/310.07	50.747/286.47	304.84	168.61	-0.85055	54.71	964.98	4.3854	5.7879e-06	0.99999	1.1576e-05	3.0384e-05	FALSE
AALFPA_072540_6	AALFPA_072540	589.64/507.02	294.56/312.7	548.33	303.63	-0.85062	3412.9	1814.6	5.7445	4.6104e-09	1	9.2208e-09	3.5542e-08	FALSE
AALFPA_062886_3	AALFPA_062886	317.9/276.74	105.91/222.92	297.32	164.42	-0.85076	847.05	939.41	4.3362	7.249e-06	0.99999	1.4498e-05	3.752e-05	FALSE
AALFPA_066921_9	AALFPA_066921	402.38/427.23	248.22/210.82	414.81	229.52	-0.85101	308.69	1343.9	5.0543	2.16e-07	1	4.32e-07	1.3623e-06	FALSE
AALFPA_046216_6	AALFPA_046216	247.35/270.68	186.44/99.862	259.02	143.15	-0.85101	272.09	810.01	4.071	2.3405e-05	0.99998	4.681e-05	0.00011201	FALSE
AALFPA_043793_2	AALFPA_043793	544.35/565.6	237.19/377.26	554.97	307.22	-0.85104	225.81	1838.2	5.7785	3.7688e-09	1	7.5376e-09	2.931e-08	FALSE
AALFPA_068747_10	AALFPA_068747	473.8/500.96	208.51/330.85	487.38	269.68	-0.85141	368.8	1598.4	5.4451	2.5884e-08	1	5.1768e-08	1.828e-07	FALSE
AALFPA_052759_6	AALFPA_052759	302.22/276.74	155.55/164.42	289.48	159.99	-0.85151	324.68	912.82	4.2861	9.0928e-06	0.99999	1.8186e-05	4.6328e-05	FALSE
AALFPA_052726_1	AALFPA_052726	303.09/248.46	201.89/102.89	275.78	152.39	-0.85154	1492.4	866.46	4.1918	1.3838e-05	0.99999	2.7676e-05	6.8716e-05	FALSE
AALFPA_042375_2	AALFPA_042375	682.83/829.21	386.12/450.89	756.02	418.51	-0.85164	10713	2564.3	6.665	1.3229e-11	1	2.6459e-11	1.2678e-10	FALSE
AALFPA_048909_1	AALFPA_048909	267.38/332.29	147.83/183.58	299.84	165.71	-0.85166	2106.4	947.97	4.3564	6.611e-06	0.99999	1.3222e-05	3.4429e-05	FALSE
AALFPA_076710_5	AALFPA_076710	467.7/475.71	263.67/258.23	471.71	260.95	-0.85167	32.044	1543.2	5.3651	4.046e-08	1	8.092e-08	2.792e-07	FALSE
AALFPA_042067_7	AALFPA_042067	771.67/798.91	469.97/399.45	785.29	434.71	-0.8517	371.04	2671.4	6.7829	5.8883e-12	1	1.1777e-11	5.7878e-11	FALSE
AALFPA_075493_10	AALFPA_075493	272.61/301.99	197.47/120.04	287.3	158.75	-0.85171	431.59	905.43	4.2719	9.6891e-06	0.99999	1.9378e-05	4.9148e-05	FALSE
AALFPA_040743_4	AALFPA_040743	283.93/245.43	127.97/164.42	264.68	146.2	-0.85196	741.21	829.06	4.115	1.9358e-05	0.99998	3.8717e-05	9.3938e-05	FALSE
AALFPA_080442_9	AALFPA_080442	330.09/381.78	200.78/192.66	355.94	196.72	-0.85218	1335.8	1139.9	4.7157	1.2047e-06	1	2.4093e-06	6.9224e-06	FALSE
AALFPA_042030_6	AALFPA_042030	294.38/350.47	97.082/259.24	322.43	178.16	-0.85219	1572.8	1024.9	4.5062	3.2993e-06	1	6.5986e-06	1.7901e-05	FALSE
AALFPA_077358_1	AALFPA_077358	232.55/307.04	99.289/198.71	269.79	149	-0.85221	2774.7	846.28	4.1522	1.6466e-05	0.99998	3.2932e-05	8.077e-05	FALSE
AALFPA_072762_6	AALFPA_072762	95.805/157.56	61.78/77.67	126.68	69.725	-0.85227	1906.8	375.88	2.9378	0.0016526	0.99835	0.0033051	0.005835	FALSE
AALFPA_066932_5	AALFPA_066932	296.12/266.64	201.89/108.94	281.38	155.41	-0.85228	434.7	885.41	4.2334	1.1508e-05	0.99999	2.3017e-05	5.7823e-05	FALSE
AALFPA_056981_10	AALFPA_056981	347.51/295.93	99.289/256.21	321.72	177.75	-0.85234	1330.4	1022.5	4.5023	3.3612e-06	1	6.7223e-06	1.8209e-05	FALSE
AALFPA_049536_3	AALFPA_049536	661.06/553.48	388.33/283.45	607.27	335.89	-0.85244	5786.4	2025.4	6.0301	8.1915e-10	1	1.6383e-09	6.7915e-09	FALSE
AALFPA_055803_9	AALFPA_055803	427.64/577.72	248.22/307.65	502.68	277.94	-0.85256	11262	1652.5	5.5285	1.6144e-08	1	3.2289e-08	1.1691e-07	FALSE
AALFPA_042600_3	AALFPA_042600	658.44/708.01	380.61/375.24	683.23	377.92	-0.85257	1228.4	2299.4	6.3668	9.6485e-11	1	1.9297e-10	8.6885e-10	FALSE
AALFPA_071346_3	AALFPA_071346	605.31/479.75	292.35/307.65	542.53	300	-0.85259	7883.3	1793.9	5.7262	5.1366e-09	1	1.0273e-08	3.9382e-08	FALSE
AALFPA_079341_4	AALFPA_079341	337.06/352.49	266.98/113.98	344.77	190.48	-0.85264	119.03	1101.5	4.6489	1.6682e-06	1	3.3364e-06	9.4062e-06	FALSE
AALFPA_073293_4	AALFPA_073293	466.83/494.9	354.13/177.53	480.87	265.83	-0.85271	393.86	1575.5	5.4176	3.0206e-08	1	6.0413e-08	2.116e-07	FALSE
AALFPA_066967_8	AALFPA_066967	388.45/410.06	76.121/365.15	399.25	220.64	-0.85272	233.55	1289.8	4.9736	3.2867e-07	1	6.5735e-07	2.0276e-06	FALSE
AALFPA_051451_4	AALFPA_051451	239.51/240.38	100.39/164.42	239.95	132.41	-0.85289	0.37544	746.12	3.937	4.1248e-05	0.99996	8.2495e-05	0.00019025	FALSE
AALFPA_069966_10	AALFPA_069966	170.71/139.38	86.05/84.731	155.04	85.391	-0.853	490.71	466.85	3.2237	0.00063278	0.99937	0.0012656	0.0024001	FALSE
AALFPA_072284_9	AALFPA_072284	499.06/491.87	317.72/229.98	495.46	273.85	-0.85302	25.84	1627	5.4941	1.9637e-08	1	3.9273e-08	1.4066e-07	FALSE
AALFPA_044299_4	AALFPA_044299	366.67/423.19	207.4/228.98	394.93	218.19	-0.85307	1597.1	1274.7	4.9502	3.7062e-07	1	7.4124e-07	2.2696e-06	FALSE
AALFPA_070950_4	AALFPA_070950	711.57/599.94	281.32/443.83	655.75	362.57	-0.85311	6230.9	2200	6.2506	2.0439e-10	1	4.0879e-10	1.7863e-09	FALSE
AALFPA_060143_1	AALFPA_060143	196.84/190.89	104.8/108.94	193.86	106.87	-0.85313	17.68	593.39	3.5711	0.00017774	0.99982	0.00035548	0.00074062	FALSE
AALFPA_077004_4	AALFPA_077004	401.51/377.74	338.68/91.792	389.62	215.24	-0.85316	282.54	1256.3	4.9199	4.3286e-07	1	8.6571e-07	2.6288e-06	FALSE
AALFPA_058995_9	AALFPA_058995	255.19/223.21	78.328/185.6	239.2	131.96	-0.85319	511.38	743.63	3.9324	4.2048e-05	0.99996	8.4096e-05	0.00019364	FALSE
AALFPA_064068_10	AALFPA_064068	209.03/205.03	27.58/200.73	207.03	114.16	-0.8532	7.9997	636.77	3.6804	0.00011641	0.99988	0.00023283	0.00049962	FALSE
AALFPA_047245_6	AALFPA_047245	506.9/408.04	261.46/244.11	457.47	252.78	-0.85322	4886.4	1493.1	5.2971	5.8839e-08	1	1.1768e-07	3.9802e-07	FALSE
AALFPA_080288_3	AALFPA_080288	348.38/388.85	231.67/175.51	368.62	203.59	-0.85326	818.78	1183.6	4.7966	8.0697e-07	1	1.6139e-06	4.7434e-06	FALSE
AALFPA_066450_4	AALFPA_066450	179.42/183.82	28.683/171.48	181.62	100.08	-0.85331	9.6916	553.24	3.4665	0.00026362	0.99974	0.00052723	0.0010667	FALSE
AALFPA_072940_5	AALFPA_072940	409.35/480.76	241.6/250.16	445.05	245.88	-0.85341	2549.7	1449.6	5.2313	8.4162e-08	1	1.6832e-07	5.594e-07	FALSE
AALFPA_055621_2	AALFPA_055621	458.12/410.06	264.77/214.85	434.09	239.81	-0.85341	1155.1	1411.2	5.1717	1.1601e-07	1	2.3202e-07	7.5736e-07	FALSE
AALFPA_075934_4	AALFPA_075934	277.83/256.54	121.35/173.5	267.19	147.42	-0.85351	226.75	837.5	4.1384	1.7491e-05	0.99998	3.4981e-05	8.5453e-05	FALSE
AALFPA_066959_5	AALFPA_066959	412.83/422.18	284.63/176.52	417.51	230.58	-0.85377	43.673	1353.3	5.0814	1.8732e-07	1	3.7463e-07	1.1912e-06	FALSE
AALFPA_047359_8	AALFPA_047359	260.42/276.74	91.566/204.77	268.58	148.17	-0.85378	133.23	842.18	4.1492	1.6683e-05	0.99998	3.3366e-05	8.1748e-05	FALSE
AALFPA_077521_8	AALFPA_077521	356.22/288.86	93.773/262.26	322.54	178.02	-0.85384	2268.8	1025.3	4.5134	3.1903e-06	1	6.3805e-06	1.7341e-05	FALSE
AALFPA_068468_8	AALFPA_068468	526.93/451.47	255.94/284.45	489.2	270.2	-0.85401	2847.1	1604.9	5.4667	2.2926e-08	1	4.5853e-08	1.6298e-07	FALSE
AALFPA_066864_9	AALFPA_066864	467.7/392.89	189.75/285.46	430.3	237.61	-0.85404	2798.6	1397.9	5.1536	1.2776e-07	1	2.5552e-07	8.2929e-07	FALSE
AALFPA_047142_5	AALFPA_047142	340.54/249.47	173.2/152.31	295.01	162.76	-0.85406	4147.3	931.56	4.3329	7.3569e-06	0.99999	1.4714e-05	3.8052e-05	FALSE
AALFPA_042334_4	AALFPA_042334	958.05/896.88	417.01/608.25	927.46	512.63	-0.85412	1871.1	3196	7.3379	1.0852e-13	1	2.1705e-13	1.1944e-12	FALSE
AALFPA_054813_4	AALFPA_054813	395.41/450.46	176.51/290.51	422.94	233.51	-0.8542	1515	1372.2	5.1136	1.5805e-07	1	3.1609e-07	1.0154e-06	FALSE
AALFPA_045077_7	AALFPA_045077	466.83/531.26	251.53/299.58	499.05	275.56	-0.85448	2075.4	1639.6	5.5192	1.7026e-08	1	3.4051e-08	1.2295e-07	FALSE
AALFPA_059392_1	AALFPA_059392	871.83/899.91	511.89/467.03	885.87	489.46	-0.85459	394.27	3041.8	7.1875	3.3005e-13	1	6.601e-13	3.5255e-12	FALSE
AALFPA_078668_8	AALFPA_078668	298.74/349.46	182.03/175.51	324.1	178.77	-0.85471	1286.3	1030.7	4.5267	2.9949e-06	1	5.9898e-06	1.6335e-05	FALSE
AALFPA_044503_8	AALFPA_044503	478.15/510.05	221.74/323.79	494.1	272.77	-0.85476	508.61	1622.2	5.4954	1.9496e-08	1	3.8992e-08	1.3971e-07	FALSE
AALFPA_067869_9	AALFPA_067869	215.13/227.25	89.36/154.33	221.19	121.85	-0.85493	73.488	683.65	3.7994	7.2522e-05	0.99993	0.00014504	0.00032167	FALSE
AALFPA_054882_5	AALFPA_054882	236.03/222.2	144.52/107.93	229.11	126.23	-0.85496	95.629	710	3.8613	5.6384e-05	0.99994	0.00011277	0.00025448	FALSE
AALFPA_059440_5	AALFPA_059440	347.51/349.46	260.36/124.07	348.49	192.21	-0.85503	1.8968	1114.3	4.6815	1.424e-06	1	2.848e-06	8.0993e-06	FALSE
AALFPA_042667_2	AALFPA_042667	411.96/518.13	350.82/162.4	465.05	256.61	-0.85528	5635.7	1519.8	5.3467	4.4796e-08	1	8.9592e-08	3.0708e-07	FALSE
AALFPA_049658_6	AALFPA_049658	1195/1253.4	220.64/1131.8	1224.2	676.2	-0.85533	1708.5	4310.9	8.346	3.5306e-17	1	7.0612e-17	4.6111e-16	FALSE
AALFPA_067006_3	AALFPA_067006	380.61/432.28	111.42/336.91	406.44	224.17	-0.85561	1335	1314.8	5.027	2.4909e-07	1	4.9817e-07	1.5598e-06	FALSE
AALFPA_053656_5	AALFPA_053656	335.32/234.32	108.11/205.78	284.82	156.94	-0.85568	5100.4	897.03	4.2695	9.7956e-06	0.99999	1.9591e-05	4.9638e-05	FALSE
AALFPA_044771_4	AALFPA_044771	710.7/722.15	518.51/272.35	716.42	395.43	-0.85577	65.531	2420	6.5252	3.3953e-11	1	6.7906e-11	3.1632e-10	FALSE
AALFPA_064183_5	AALFPA_064183	512.99/456.52	332.07/202.75	484.76	267.41	-0.85581	1594.7	1589.2	5.4522	2.4879e-08	1	4.9757e-08	1.7604e-07	FALSE
AALFPA_067600_9	AALFPA_067600	358.83/398.95	226.16/191.65	378.89	208.91	-0.85585	804.61	1219.2	4.8684	5.6263e-07	1	1.1253e-06	3.3714e-06	FALSE
AALFPA_073378_5	AALFPA_073378	312.67/341.38	239.4/121.04	327.03	180.22	-0.85607	412.02	1040.7	4.5508	2.6724e-06	1	5.3448e-06	1.4669e-05	FALSE
AALFPA_064969_7	AALFPA_064969	343.16/344.41	172.1/206.78	343.78	189.44	-0.85633	0.78441	1098.1	4.6575	1.6001e-06	1	3.2002e-06	9.0384e-06	FALSE
AALFPA_052451_2	AALFPA_052451	487.74/480.76	169.89/364.14	484.25	267.02	-0.85639	24.336	1587.4	5.4523	2.4867e-08	1	4.9734e-08	1.7598e-07	FALSE
AALFPA_075985_7	AALFPA_075985	541.73/503.99	231.67/344.98	522.86	288.32	-0.85649	712.37	1724	5.6486	8.0883e-09	1	1.6177e-08	6.0533e-08	FALSE
AALFPA_072778_5	AALFPA_072778	340.54/342.39	188.65/187.62	341.47	188.13	-0.85656	1.7027	1090.2	4.644	1.7089e-06	1	3.4178e-06	9.6266e-06	FALSE
AALFPA_074429_9	AALFPA_074429	236.9/239.37	163.27/98.853	238.13	131.06	-0.85659	3.049	740.07	3.9358	4.1457e-05	0.99996	8.2915e-05	0.00019112	FALSE
AALFPA_057155_5	AALFPA_057155	70.547/108.07	69.502/28.244	89.309	48.873	-0.85661	703.96	258.39	2.5155	0.005943	0.99406	0.011886	0.019023	FALSE
AALFPA_070723_4	AALFPA_070723	613.15/580.75	408.19/250.16	596.95	329.17	-0.85681	525.02	1988.3	6.0052	9.5527e-10	1	1.9105e-09	7.8613e-09	FALSE
AALFPA_063626_6	AALFPA_063626	547.83/569.64	255.94/360.11	558.73	308.03	-0.85702	237.78	1851.7	5.8263	2.834e-09	1	5.668e-09	2.2322e-08	FALSE
AALFPA_062635_2	AALFPA_062635	388.45/439.35	249.32/206.78	413.9	228.05	-0.85706	1295.5	1340.7	5.0755	1.9325e-07	1	3.865e-07	1.2268e-06	FALSE
AALFPA_041831_3	AALFPA_041831	326.61/308.05	111.42/238.05	317.33	174.74	-0.85708	172.22	1007.5	4.4922	3.5249e-06	1	7.0498e-06	1.9037e-05	FALSE
AALFPA_045027_6	AALFPA_045027	280.45/270.68	161.07/142.23	275.56	151.65	-0.8574	47.711	865.75	4.2114	1.2687e-05	0.99999	2.5374e-05	6.3378e-05	FALSE
AALFPA_058123_3	AALFPA_058123	432.86/401.98	293.45/166.44	417.42	229.94	-0.85741	476.97	1353	5.0968	1.727e-07	1	3.4539e-07	1.1033e-06	FALSE
AALFPA_076469_5	AALFPA_076469	476.41/460.56	244.91/271.34	468.49	258.13	-0.85742	125.67	1531.9	5.3747	3.8362e-08	1	7.6724e-08	2.6546e-07	FALSE
AALFPA_069605_1	AALFPA_069605	463.35/444.4	244.91/255.2	453.87	250.06	-0.85745	179.54	1480.5	5.297	5.8848e-08	1	1.177e-07	3.9806e-07	FALSE
AALFPA_080543_7	AALFPA_080543	379.74/450.46	239.4/217.88	415.1	228.64	-0.85756	2500.8	1344.9	5.0844	1.8439e-07	1	3.6877e-07	1.1737e-06	FALSE
AALFPA_072213_9	AALFPA_072213	158.51/167.66	41.922/137.18	163.09	89.553	-0.85763	41.821	492.89	3.3122	0.00046285	0.99954	0.00092571	0.0017981	FALSE
AALFPA_060213_7	AALFPA_060213	612.28/649.43	392.74/302.61	630.85	347.68	-0.85771	689.93	2110.2	6.1645	3.5345e-10	1	7.0691e-10	3.0262e-09	FALSE
AALFPA_071084_1	AALFPA_071084	233.42/253.51	158.86/108.94	243.46	133.9	-0.85771	201.87	757.87	3.9798	3.4487e-05	0.99997	6.8974e-05	0.00016073	FALSE
AALFPA_079001_4	AALFPA_079001	554.8/498.94	324.34/256.21	526.87	290.28	-0.85779	1560.2	1738.2	5.6747	6.9452e-09	1	1.389e-08	5.2414e-08	FALSE
AALFPA_056425_8	AALFPA_056425	411.96/449.45	215.13/259.24	430.71	237.18	-0.85799	702.63	1399.4	5.1733	1.1499e-07	1	2.2998e-07	7.5131e-07	FALSE
AALFPA_041491_4	AALFPA_041491	307.45/296.94	125.77/206.78	302.19	166.27	-0.85802	55.211	955.98	4.396	5.5141e-06	0.99999	1.1028e-05	2.9025e-05	FALSE
AALFPA_051842_5	AALFPA_051842	391.06/338.35	188.65/212.84	364.7	200.74	-0.85816	1389.2	1170.1	4.7932	8.2076e-07	1	1.6415e-06	4.82e-06	FALSE
AALFPA_072351_6	AALFPA_072351	303.09/329.26	222.85/125.08	316.18	173.96	-0.85823	342.34	1003.6	4.4891	3.5769e-06	1	7.1537e-06	1.93e-05	FALSE
AALFPA_044384_1	AALFPA_044384	175.93/196.95	47.438/157.36	186.44	102.4	-0.85823	220.84	569.03	3.5232	0.0002132	0.99979	0.0004264	0.0008765	FALSE
AALFPA_076004_5	AALFPA_076004	599.22/480.76	243.81/351.03	539.99	297.42	-0.85826	7016.2	1784.9	5.7416	4.6893e-09	1	9.3785e-09	3.6115e-08	FALSE
AALFPA_053963_10	AALFPA_053963	390.19/488.84	243.81/240.07	439.51	241.94	-0.85859	4866	1430.2	5.2244	8.7382e-08	1	1.7476e-07	5.8028e-07	FALSE
AALFPA_042042_6	AALFPA_042042	404.12/404	116.94/327.83	404.06	222.38	-0.85861	0.0077545	1306.5	5.0263	2.5001e-07	1	5.0002e-07	1.5653e-06	FALSE
AALFPA_048737_5	AALFPA_048737	344.03/353.5	76.121/307.65	348.76	191.89	-0.85862	44.855	1115.2	4.6976	1.3164e-06	1	2.6329e-06	7.5171e-06	FALSE
AALFPA_049471_7	AALFPA_049471	742.05/741.34	318.83/498.3	741.7	408.56	-0.85869	0.25651	2512	6.6467	1.4989e-11	1	2.9977e-11	1.4314e-10	FALSE
AALFPA_063924_5	AALFPA_063924	278.71/248.46	73.915/215.86	263.58	144.89	-0.85885	457.42	825.37	4.1315	1.8022e-05	0.99998	3.6045e-05	8.7885e-05	FALSE
AALFPA_075118_8	AALFPA_075118	248.22/256.54	153.35/124.07	252.38	138.71	-0.85889	34.586	787.74	4.0501	2.5599e-05	0.99997	5.1197e-05	0.00012178	FALSE
AALFPA_069363_3	AALFPA_069363	516.48/491.87	250.43/304.63	504.17	277.53	-0.85895	302.78	1657.8	5.5665	1.2996e-08	1	2.5993e-08	9.5159e-08	FALSE
AALFPA_053979_4	AALFPA_053979	460.74/522.17	286.83/254.19	491.45	270.51	-0.85896	1887	1612.8	5.5015	1.8832e-08	1	3.7663e-08	1.3529e-07	FALSE
AALFPA_066937_2	AALFPA_066937	381.48/349.46	66.192/335.9	365.47	201.05	-0.85901	512.63	1172.8	4.8013	7.8829e-07	1	1.5766e-06	4.6385e-06	FALSE
AALFPA_053027_3	AALFPA_053027	211.64/239.37	18.755/228.98	225.51	123.87	-0.85918	384.4	698	3.8472	5.9747e-05	0.99994	0.00011949	0.0002685	FALSE
AALFPA_042698_7	AALFPA_042698	246.48/204.02	50.747/196.7	225.25	123.72	-0.8592	901.47	697.15	3.8452	6.022e-05	0.99994	0.00012044	0.00027055	FALSE
AALFPA_048411_1	AALFPA_048411	165.48/142.41	110.32/58.505	153.95	84.413	-0.85924	266.16	463.3	3.2304	0.00061805	0.99938	0.0012361	0.0023495	FALSE
AALFPA_079002_3	AALFPA_079002	542.61/650.44	177.62/479.13	596.52	328.38	-0.85926	5814	1986.8	6.0158	8.9488e-10	1	1.7898e-09	7.3866e-09	FALSE
AALFPA_074627_6	AALFPA_074627	432.86/432.28	163.27/312.7	432.57	237.99	-0.85934	0.17179	1405.9	5.1896	1.0537e-07	1	2.1075e-07	6.9195e-07	FALSE
AALFPA_072524_4	AALFPA_072524	207.29/256.54	183.13/71.618	231.91	127.38	-0.85943	1212.9	719.32	3.8977	4.8546e-05	0.99995	9.7092e-05	0.00022138	FALSE
AALFPA_080929_3	AALFPA_080929	213.38/155.54	19.858/182.58	184.46	101.22	-0.85949	1673	562.55	3.5098	0.00022424	0.99978	0.00044849	0.00091818	FALSE
AALFPA_044464_1	AALFPA_044464	344.03/308.05	193.06/165.43	326.04	179.24	-0.85951	647.22	1037.3	4.5578	2.5845e-06	1	5.1689e-06	1.4209e-05	FALSE
AALFPA_050022_10	AALFPA_050022	449.41/415.11	346.41/129.11	432.26	237.76	-0.85967	588.39	1404.8	5.1893	1.0552e-07	1	2.1104e-07	6.9282e-07	FALSE
AALFPA_075797_3	AALFPA_075797	213.38/236.34	174.31/72.627	224.86	123.47	-0.85968	263.47	695.86	3.8438	6.0579e-05	0.99994	0.00012116	0.00027206	FALSE
AALFPA_077533_8	AALFPA_077533	520.83/507.02	254.84/310.68	513.92	282.76	-0.85969	95.398	1692.3	5.6193	9.5886e-09	1	1.9177e-08	7.1163e-08	FALSE
AALFPA_044142_1	AALFPA_044142	554.8/600.95	229.47/406.51	577.87	317.99	-0.85975	1064.9	1920	5.931	1.5051e-09	1	3.0102e-09	1.2174e-08	FALSE
AALFPA_058628_1	AALFPA_058628	519.96/521.16	339.79/233.01	520.56	286.4	-0.85978	0.71765	1715.8	5.6529	7.8861e-09	1	1.5772e-08	5.9099e-08	FALSE
AALFPA_057166_4	AALFPA_057166	335.32/387.84	189.75/207.79	361.58	198.77	-0.85994	1379.2	1159.4	4.7815	8.7002e-07	1	1.74e-06	5.0908e-06	FALSE
AALFPA_063885_7	AALFPA_063885	215.13/245.43	113.63/139.2	230.28	126.42	-0.86008	459.14	713.87	3.8873	5.0687e-05	0.99995	0.00010137	0.0002306	FALSE
AALFPA_044142_7	AALFPA_044142	387.58/359.56	166.58/244.11	373.57	205.35	-0.86016	392.46	1200.7	4.8546	6.0301e-07	1	1.206e-06	3.5991e-06	FALSE
AALFPA_073697_10	AALFPA_073697	268.25/236.34	125.77/151.31	252.3	138.54	-0.8602	509.28	787.46	4.054	2.5177e-05	0.99997	5.0355e-05	0.00011991	FALSE
AALFPA_070057_5	AALFPA_070057	176.8/157.56	137.9/45.392	167.18	91.646	-0.86022	185.17	506.18	3.3574	0.00039345	0.99961	0.0007869	0.0015468	FALSE
AALFPA_057787_3	AALFPA_057787	132.39/136.35	92.669/54.47	134.37	73.57	-0.86022	7.8581	400.39	3.0384	0.0011892	0.99881	0.0023783	0.0043069	FALSE
AALFPA_079314_2	AALFPA_079314	197.71/174.73	123.56/80.696	186.22	102.13	-0.86029	263.98	568.3	3.5274	0.00020981	0.99979	0.00041963	0.00086371	FALSE
AALFPA_072037_5	AALFPA_072037	364.93/391.88	145.62/270.33	378.4	207.98	-0.86039	363.11	1217.5	4.8844	5.1881e-07	1	1.0376e-06	3.1224e-06	FALSE
AALFPA_068969_7	AALFPA_068969	510.38/453.49	228.36/301.6	481.93	264.98	-0.86049	1618.3	1579.2	5.4593	2.3897e-08	1	4.7793e-08	1.6947e-07	FALSE
AALFPA_079559_3	AALFPA_079559	366.67/391.88	179.82/237.05	379.28	208.43	-0.86055	317.69	1220.5	4.8902	5.0365e-07	1	1.0073e-06	3.0349e-06	FALSE
AALFPA_048568_8	AALFPA_048568	951.08/915.06	505.27/521.5	933.07	513.38	-0.86069	648.94	3216.9	7.3996	6.829e-14	1	1.3658e-13	7.6215e-13	FALSE
AALFPA_071167_9	AALFPA_071167	211.64/224.22	118.04/121.04	217.93	119.54	-0.86092	79.092	672.85	3.793	7.4426e-05	0.99993	0.00014885	0.00032943	FALSE
AALFPA_055926_5	AALFPA_055926	438.96/489.85	200.78/309.67	464.41	255.23	-0.86106	1294.7	1517.5	5.3697	3.9437e-08	1	7.8875e-08	2.7242e-07	FALSE
AALFPA_080049_1	AALFPA_080049	155.9/115.14	118.04/30.261	135.52	74.152	-0.86123	830.74	404.08	3.0529	0.0011332	0.99887	0.0022664	0.0041164	FALSE
AALFPA_071288_5	AALFPA_071288	375.38/359.56	178.72/224.94	367.47	201.83	-0.86128	125.18	1179.7	4.8226	7.0841e-07	1	1.4168e-06	4.1969e-06	FALSE
AALFPA_050706_4	AALFPA_050706	314.41/331.28	146.73/207.79	322.85	177.26	-0.86133	142.2	1026.4	4.5443	2.7558e-06	1	5.5116e-06	1.5106e-05	FALSE
AALFPA_045920_1	AALFPA_045920	467.7/441.37	272.49/226.96	454.54	249.73	-0.86146	346.75	1482.8	5.3187	5.2256e-08	1	1.0451e-07	3.5551e-07	FALSE
AALFPA_043435_10	AALFPA_043435	290.9/357.54	246.01/109.95	324.22	177.98	-0.8616	2220.4	1031.1	4.5542	2.6293e-06	1	5.2585e-06	1.4443e-05	FALSE
AALFPA_064311_9	AALFPA_064311	211.64/186.85	171/47.409	199.25	109.2	-0.86161	307.34	611.1	3.6425	0.00013503	0.99986	0.00027005	0.00057345	FALSE
AALFPA_050938_6	AALFPA_050938	535.64/501.97	165.48/404.49	518.8	284.99	-0.86202	566.8	1709.6	5.6549	7.795e-09	1	1.559e-08	5.8466e-08	FALSE
AALFPA_049941_1	AALFPA_049941	509.51/496.92	236.09/316.73	503.21	276.41	-0.86202	79.259	1654.4	5.5761	1.2297e-08	1	2.4594e-08	9.0262e-08	FALSE
AALFPA_061647_4	AALFPA_061647	297/333.3	163.27/182.58	315.15	172.92	-0.86213	658.96	1000.1	4.4973	3.4419e-06	1	6.8838e-06	1.8612e-05	FALSE
AALFPA_051051_7	AALFPA_051051	216.87/273.71	113.63/155.34	245.29	134.49	-0.86221	1615.5	763.98	4.0088	3.0518e-05	0.99997	6.1036e-05	0.00014347	FALSE
AALFPA_050033_8	AALFPA_050033	136.74/137.36	89.36/60.522	137.05	74.941	-0.86224	0.19194	408.97	3.0712	0.001066	0.99893	0.002132	0.0038918	FALSE
AALFPA_040989_5	AALFPA_040989	215.13/239.37	93.773/155.34	227.25	124.56	-0.86226	293.87	703.79	3.8709	5.4217e-05	0.99995	0.00010843	0.00024548	FALSE
AALFPA_073505_1	AALFPA_073505	205.55/197.96	131.28/89.775	201.75	110.53	-0.86231	28.774	619.36	3.6656	0.0001234	0.99988	0.00024679	0.00052769	FALSE
AALFPA_055525_7	AALFPA_055525	289.16/348.45	68.399/281.43	318.8	174.91	-0.86232	1757.8	1012.6	4.5218	3.0651e-06	1	6.1302e-06	1.6697e-05	FALSE
AALFPA_077063_3	AALFPA_077063	422.41/519.14	206.3/310.68	470.78	258.49	-0.86242	4677.9	1539.9	5.4097	3.1569e-08	1	6.3137e-08	2.2038e-07	FALSE
AALFPA_060648_10	AALFPA_060648	315.29/342.39	173.2/187.62	328.84	180.41	-0.86249	367.29	1046.9	4.5874	2.2444e-06	1	4.4887e-06	1.2438e-05	FALSE
AALFPA_061484_4	AALFPA_061484	412.83/508.03	155.55/350.02	460.43	252.79	-0.8625	4531.1	1503.5	5.355	4.2768e-08	1	8.5537e-08	2.9424e-07	FALSE
AALFPA_078856_2	AALFPA_078856	581.8/583.78	325.45/314.72	582.79	320.08	-0.86251	1.9602	1937.6	5.9682	1.1997e-09	1	2.3994e-09	9.7868e-09	FALSE
AALFPA_074258_4	AALFPA_074258	355.35/362.59	147.83/246.12	358.97	196.98	-0.86254	26.202	1150.4	4.7762	8.9339e-07	1	1.7868e-06	5.2237e-06	FALSE
AALFPA_060049_10	AALFPA_060049	530.41/531.26	233.88/349.01	530.84	291.45	-0.86281	0.35832	1752.3	5.7187	5.3668e-09	1	1.0734e-08	4.1032e-08	FALSE
AALFPA_065279_4	AALFPA_065279	1329.1/1217	754.59/644.56	1273.1	699.58	-0.86282	6275.5	4496.8	8.5521	6.0458e-18	1	1.2092e-17	8.1322e-17	FALSE
AALFPA_076325_2	AALFPA_076325	171.58/173.72	62.883/126.09	172.65	94.485	-0.86282	2.2925	523.97	3.4147	0.00031928	0.99968	0.00063855	0.0012745	FALSE
AALFPA_080075_9	AALFPA_080075	248.22/262.6	77.224/202.75	255.41	139.99	-0.8629	103.35	797.9	4.0862	2.1924e-05	0.99998	4.3848e-05	0.00010536	FALSE
AALFPA_059742_4	AALFPA_059742	444.19/580.75	162.17/400.46	512.47	281.31	-0.86298	9324.5	1687.2	5.6276	9.1357e-09	1	1.8271e-08	6.7988e-08	FALSE
AALFPA_065965_1	AALFPA_065965	335.32/392.89	223.95/175.51	364.1	199.73	-0.86303	1657.2	1168.1	4.8094	7.5689e-07	1	1.5138e-06	4.4667e-06	FALSE
AALFPA_055165_5	AALFPA_055165	227.32/274.72	114.73/160.38	251.02	137.56	-0.86304	1123.4	783.17	4.0543	2.5142e-05	0.99997	5.0284e-05	0.00011976	FALSE
AALFPA_045564_1	AALFPA_045564	267.38/286.84	131.28/172.49	277.11	151.88	-0.86322	189.26	870.97	4.2432	1.1018e-05	0.99999	2.2036e-05	5.5493e-05	FALSE
AALFPA_080369_5	AALFPA_080369	375.38/334.31	186.44/202.75	354.85	194.6	-0.86338	843.49	1136.2	4.7542	9.9612e-07	1	1.9922e-06	5.7889e-06	FALSE
AALFPA_065288_7	AALFPA_065288	652.35/611.05	312.21/381.29	631.7	346.75	-0.86347	852.74	2113.2	6.1986	2.8483e-10	1	5.6966e-10	2.4577e-09	FALSE
AALFPA_080332_3	AALFPA_080332	425.9/313.1	126.87/278.4	369.5	202.64	-0.86348	6361.7	1186.7	4.8439	6.3669e-07	1	1.2734e-06	3.7928e-06	FALSE
AALFPA_080803_10	AALFPA_080803	259.54/327.24	151.14/170.47	293.39	160.81	-0.86348	2291.3	926.08	4.3569	6.5967e-06	0.99999	1.3193e-05	3.4363e-05	FALSE
AALFPA_080868_1	AALFPA_080868	114.1/103.02	16.548/101.88	108.56	59.214	-0.86353	61.333	318.52	2.7648	0.0028479	0.99715	0.0056958	0.0096543	FALSE
AALFPA_079563_3	AALFPA_079563	94.934/141.4	57.367/71.618	118.17	64.492	-0.86359	1079.5	348.85	2.8738	0.0020281	0.99797	0.0040562	0.0070523	FALSE
AALFPA_045912_10	AALFPA_045912	209.9/192.91	147.83/72.627	201.4	110.23	-0.86372	144.34	618.21	3.667	0.00012269	0.99988	0.00024537	0.00052485	FALSE
AALFPA_055667_5	AALFPA_055667	378.87/427.23	167.69/274.37	403.05	221.03	-0.86379	1169.5	1302.9	5.0426	2.2962e-07	1	4.5923e-07	1.4438e-06	FALSE
AALFPA_064722_7	AALFPA_064722	455.51/362.59	197.47/251.17	409.05	224.32	-0.86382	4317.1	1323.8	5.0771	1.9159e-07	1	3.8318e-07	1.2169e-06	FALSE
AALFPA_049629_9	AALFPA_049629	216.87/235.33	63.986/183.58	226.1	123.79	-0.86387	170.41	699.97	3.8672	5.5051e-05	0.99994	0.0001101	0.00024902	FALSE
AALFPA_059798_5	AALFPA_059798	347.51/283.81	282.42/63.548	315.66	172.98	-0.86398	2029	1001.8	4.5076	3.2776e-06	1	6.5553e-06	1.779e-05	FALSE
AALFPA_073420_6	AALFPA_073420	160.26/221.19	92.669/116	190.72	104.34	-0.86403	1856.4	583.07	3.5776	0.0001734	0.99983	0.00034679	0.00072403	FALSE
AALFPA_069046_6	AALFPA_069046	198.58/250.48	90.463/155.34	224.53	122.9	-0.86411	1346.9	694.75	3.8556	5.7717e-05	0.99994	0.00011543	0.00026	FALSE
AALFPA_080035_4	AALFPA_080035	576.57/500.96	305.59/285.46	538.77	295.53	-0.86418	2858.7	1780.5	5.7645	4.095e-09	1	8.1899e-09	3.1748e-08	FALSE
AALFPA_079312_2	AALFPA_079312	398.03/371.68	262.56/159.38	384.85	210.97	-0.8642	347.1	1239.8	4.9384	3.939e-07	1	7.8779e-07	2.4049e-06	FALSE
AALFPA_054454_6	AALFPA_054454	485.99/464.6	244.91/276.38	475.3	260.65	-0.86423	228.86	1555.8	5.4418	2.6369e-08	1	5.2739e-08	1.8605e-07	FALSE
AALFPA_067401_9	AALFPA_067401	425.03/392.89	276.9/171.48	408.96	224.19	-0.86432	516.41	1323.5	5.0787	1.8996e-07	1	3.7993e-07	1.2069e-06	FALSE
AALFPA_045046_7	AALFPA_045046	272.61/306.03	155.55/161.39	289.32	158.47	-0.86433	558.45	912.28	4.3321	7.3842e-06	0.99999	1.4768e-05	3.8182e-05	FALSE
AALFPA_045076_4	AALFPA_045076	425.9/395.92	265.87/184.59	410.91	225.23	-0.86451	449.35	1330.3	5.0907	1.7836e-07	1	3.5671e-07	1.1365e-06	FALSE
AALFPA_059593_8	AALFPA_059593	211.64/242.4	121.35/127.1	227.02	124.22	-0.86465	473	703.03	3.8769	5.2891e-05	0.99995	0.00010578	0.00023991	FALSE
AALFPA_074671_1	AALFPA_074671	172.45/205.03	66.192/140.21	188.74	103.2	-0.86465	530.73	576.57	3.5623	0.00018378	0.99982	0.00036756	0.00076368	FALSE
AALFPA_073267_7	AALFPA_073267	239.51/247.45	108.11/158.37	243.48	133.24	-0.8649	31.494	757.93	4.0043	3.1101e-05	0.99997	6.2203e-05	0.00014593	FALSE
AALFPA_051039_4	AALFPA_051039	686.31/619.13	372.88/342.96	652.72	357.92	-0.86501	2256.9	2189	6.3008	1.4801e-10	1	2.9602e-10	1.3117e-09	FALSE
AALFPA_077266_2	AALFPA_077266	202.93/208.06	139/85.74	205.5	112.37	-0.86505	13.142	631.7	3.7051	0.00010564	0.99989	0.00021127	0.00045597	FALSE
AALFPA_069690_3	AALFPA_069690	485.12/442.38	233.88/274.37	463.75	254.12	-0.86526	913.5	1515.2	5.3853	3.616e-08	1	7.232e-08	2.5087e-07	FALSE
AALFPA_041241_2	AALFPA_041241	745.54/719.12	319.93/483.17	732.33	401.55	-0.86529	349.01	2477.9	6.645	1.5156e-11	1	3.0313e-11	1.4471e-10	FALSE
AALFPA_040962_6	AALFPA_040962	178.55/232.3	125.77/98.853	205.42	112.31	-0.86534	1444.7	631.46	3.7054	0.00010552	0.99989	0.00021103	0.00045552	FALSE
AALFPA_064994_5	AALFPA_064994	291.77/272.7	144.52/164.42	282.23	154.47	-0.86537	181.85	888.29	4.2868	9.0623e-06	0.99999	1.8125e-05	4.6183e-05	FALSE
AALFPA_076212_3	AALFPA_076212	344.9/318.15	175.41/187.62	331.52	181.51	-0.86545	357.76	1056.1	4.6161	1.9555e-06	1	3.9109e-06	1.093e-05	FALSE
AALFPA_070148_4	AALFPA_070148	263.9/251.49	135.69/146.26	257.69	140.98	-0.86558	77.007	805.57	4.1122	1.9591e-05	0.99998	3.9183e-05	9.4987e-05	FALSE
AALFPA_075975_4	AALFPA_075975	423.28/319.16	188.65/217.88	371.22	203.26	-0.86573	5421	1192.6	4.8635	5.7675e-07	1	1.1535e-06	3.4506e-06	FALSE
AALFPA_056718_5	AALFPA_056718	217.74/193.92	94.876/130.12	205.83	112.5	-0.86576	283.68	632.8	3.7101	0.00010359	0.9999	0.00020717	0.0004479	FALSE
AALFPA_074981_9	AALFPA_074981	268.25/238.36	90.463/186.61	253.31	138.54	-0.86593	446.86	790.84	4.0812	2.2405e-05	0.99998	4.4811e-05	0.00010749	FALSE
AALFPA_051417_6	AALFPA_051417	317.03/367.64	171/203.76	342.33	187.38	-0.86598	1280.7	1093.1	4.6867	1.388e-06	1	2.776e-06	7.9073e-06	FALSE
AALFPA_079031_7	AALFPA_079031	237.77/185.84	171/60.522	211.81	115.76	-0.86599	1348.4	652.56	3.7598	8.5013e-05	0.99991	0.00017003	0.00037288	FALSE
AALFPA_048266_8	AALFPA_048266	599.22/576.71	252.63/391.38	587.96	322.01	-0.86662	253.33	1956.1	6.0133	9.0889e-10	1	1.8178e-09	7.4939e-09	FALSE
AALFPA_043926_4	AALFPA_043926	193.35/177.76	92.669/109.95	185.56	101.31	-0.86667	121.57	566.13	3.5407	0.0001995	0.9998	0.000399	0.00082468	FALSE
AALFPA_071455_10	AALFPA_071455	339.67/469.65	177.62/265.29	404.66	221.45	-0.86678	8446.9	1308.6	5.0646	2.046e-07	1	4.092e-07	1.2941e-06	FALSE
AALFPA_073961_7	AALFPA_073961	400.64/475.71	287.94/191.65	438.17	239.8	-0.86699	2817.7	1425.5	5.2543	7.4305e-08	1	1.4861e-07	4.9687e-07	FALSE
AALFPA_066999_6	AALFPA_066999	427.64/375.72	185.34/254.19	401.68	219.77	-0.86711	1347.9	1298.2	5.0489	2.2221e-07	1	4.4443e-07	1.3993e-06	FALSE
AALFPA_054769_8	AALFPA_054769	192.48/158.57	140.11/51.444	175.53	95.776	-0.86716	575	533.35	3.4532	0.00027696	0.99972	0.00055392	0.0011166	FALSE
AALFPA_065833_6	AALFPA_065833	472.06/405.01	243.81/236.04	438.53	239.92	-0.8674	2247.8	1426.8	5.2581	7.2777e-08	1	1.4555e-07	4.8723e-07	FALSE
AALFPA_060792_8	AALFPA_060792	421.54/361.58	360.75/67.583	391.56	214.17	-0.86747	1797.8	1263.1	4.9915	2.9957e-07	1	5.9915e-07	1.8566e-06	FALSE
AALFPA_080168_9	AALFPA_080168	128.03/112.11	89.36/41.357	120.07	65.358	-0.86749	126.74	354.88	2.9043	0.0018404	0.99816	0.0036807	0.006446	FALSE
AALFPA_058204_1	AALFPA_058204	311.8/272.7	78.328/241.08	292.25	159.7	-0.86773	764.52	922.21	4.3647	6.3652e-06	0.99999	1.273e-05	3.3227e-05	FALSE
AALFPA_052550_8	AALFPA_052550	404.99/467.63	178.72/298.58	436.31	238.65	-0.86775	1961.5	1419	5.2473	7.7155e-08	1	1.5431e-07	5.1491e-07	FALSE
AALFPA_079591_5	AALFPA_079591	288.29/297.95	195.27/125.08	293.12	160.17	-0.86778	46.685	925.15	4.3708	6.1891e-06	0.99999	1.2378e-05	3.2371e-05	FALSE
AALFPA_050706_3	AALFPA_050706	252.58/222.2	118.04/141.22	237.39	129.63	-0.86782	461.4	737.58	3.9677	3.6279e-05	0.99996	7.2558e-05	0.00016859	FALSE
AALFPA_071662_1	AALFPA_071662	391.06/372.69	141.21/276.38	381.87	208.8	-0.86787	168.73	1229.5	4.936	3.9866e-07	1	7.9732e-07	2.4321e-06	FALSE
AALFPA_046517_1	AALFPA_046517	289.16/345.42	174.31/172.49	317.29	173.4	-0.86795	1582.7	1007.4	4.5335	2.9011e-06	1	5.8021e-06	1.5853e-05	FALSE
AALFPA_054574_6	AALFPA_054574	447.67/430.26	176.51/303.62	438.96	240.07	-0.86796	151.6	1428.3	5.2629	7.0889e-08	1	1.4178e-07	4.7542e-07	FALSE
AALFPA_045735_2	AALFPA_045735	233.42/235.33	67.296/188.63	234.37	127.96	-0.86801	1.8302	727.52	3.9452	3.9873e-05	0.99996	7.9746e-05	0.00018427	FALSE
AALFPA_067590_3	AALFPA_067590	200.32/177.76	76.121/130.12	189.04	103.12	-0.86803	254.48	577.55	3.5751	0.00017505	0.99982	0.00035011	0.00073044	FALSE
AALFPA_045137_2	AALFPA_045137	443.32/487.83	198.58/310.68	465.57	254.63	-0.86805	990.67	1521.6	5.4077	3.1917e-08	1	6.3834e-08	2.227e-07	FALSE
AALFPA_044803_2	AALFPA_044803	522.57/595.9	195.27/416.59	559.24	305.93	-0.86812	2688.3	1853.4	5.8837	2.0054e-09	1	4.0107e-09	1.6012e-08	FALSE
AALFPA_046886_1	AALFPA_046886	273.48/250.48	125.77/160.38	261.98	143.07	-0.86813	264.52	819.97	4.1524	1.645e-05	0.99998	3.29e-05	8.0703e-05	FALSE
AALFPA_075576_2	AALFPA_075576	310.93/271.69	40.819/277.39	291.31	159.11	-0.86847	769.96	919.02	4.361	6.4749e-06	0.99999	1.295e-05	3.3766e-05	FALSE
AALFPA_073069_10	AALFPA_073069	276.96/307.04	226.16/92.801	292	159.48	-0.86852	452.26	921.37	4.3659	6.3303e-06	0.99999	1.2661e-05	3.3062e-05	FALSE
AALFPA_058894_10	AALFPA_058894	342.29/346.43	94.876/281.43	344.36	188.15	-0.86854	8.5842	1100.1	4.7096	1.2412e-06	1	2.4824e-06	7.1146e-06	FALSE
AALFPA_051454_10	AALFPA_051454	391.93/310.07	155.55/227.97	351	191.76	-0.86877	3350.6	1122.9	4.752	1.007e-06	1	2.014e-06	5.8483e-06	FALSE
AALFPA_047658_5	AALFPA_047658	290.03/295.93	155.55/164.42	292.98	159.99	-0.86878	17.411	924.68	4.3735	6.1124e-06	0.99999	1.2225e-05	3.1994e-05	FALSE
AALFPA_046348_2	AALFPA_046348	187.26/162.61	153.35/37.322	174.93	95.334	-0.86891	303.71	531.41	3.4529	0.00027725	0.99972	0.0005545	0.0011176	FALSE
AALFPA_067762_10	AALFPA_067762	736.83/616.1	369.57/370.19	676.46	369.88	-0.86917	7287.9	2274.9	6.4278	6.4743e-11	1	1.2949e-10	5.9076e-10	FALSE
AALFPA_062563_1	AALFPA_062563	489.48/418.14	337.58/158.37	453.81	247.97	-0.86926	2544.6	1480.3	5.3499	4.4005e-08	1	8.801e-08	3.0222e-07	FALSE
AALFPA_062847_5	AALFPA_062847	237.77/253.51	102.6/165.43	245.64	134.01	-0.86931	123.85	765.16	4.0355	2.7246e-05	0.99997	5.4491e-05	0.0001291	FALSE
AALFPA_044983_5	AALFPA_044983	199.45/180.79	99.289/107.93	190.12	103.61	-0.86945	174.09	581.09	3.5887	0.00016615	0.99983	0.00033231	0.00069583	FALSE
AALFPA_054855_1	AALFPA_054855	501.67/612.06	240.5/368.18	556.86	304.34	-0.86951	6092.7	1845	5.8791	2.0625e-09	1	4.125e-09	1.6452e-08	FALSE
AALFPA_048049_7	AALFPA_048049	411.96/337.34	125.77/283.45	374.65	204.61	-0.86951	2784.3	1204.5	4.8996	4.8011e-07	1	9.6022e-07	2.8999e-06	FALSE
AALFPA_040940_9	AALFPA_040940	384.96/359.56	177.62/228.98	372.26	203.3	-0.86952	322.67	1196.2	4.8853	5.1642e-07	1	1.0328e-06	3.1095e-06	FALSE
AALFPA_050667_5	AALFPA_050667	384.09/401.98	136.8/292.52	393.04	214.66	-0.86956	159.98	1268.2	5.0089	2.7369e-07	1	5.4738e-07	1.7056e-06	FALSE
AALFPA_065767_3	AALFPA_065767	324.87/263.61	122.46/198.71	294.24	160.59	-0.86958	1876.2	928.95	4.3851	5.7965e-06	0.99999	1.1593e-05	3.0424e-05	FALSE
AALFPA_049195_3	AALFPA_049195	245.61/250.48	97.082/173.5	248.04	135.29	-0.86973	11.858	773.21	4.055	2.5071e-05	0.99997	5.0142e-05	0.00011943	FALSE
AALFPA_071254_2	AALFPA_071254	391.93/441.37	249.32/205.78	416.65	227.55	-0.86978	1222.1	1350.3	5.146	1.3302e-07	1	2.6603e-07	8.6172e-07	FALSE
AALFPA_065931_6	AALFPA_065931	552.19/581.76	285.73/333.88	566.97	309.81	-0.86981	437.27	1881.1	5.9294	1.5198e-09	1	3.0397e-09	1.229e-08	FALSE
AALFPA_064205_9	AALFPA_064205	336.19/311.08	238.29/114.99	323.63	176.64	-0.86984	315.25	1029.1	4.5821	2.3012e-06	1	4.6024e-06	1.2735e-05	FALSE
AALFPA_062432_5	AALFPA_062432	445.06/446.42	266.98/219.9	445.74	243.44	-0.86997	0.92539	1452	5.3091	5.5093e-08	1	1.1019e-07	3.7395e-07	FALSE
AALFPA_069580_2	AALFPA_069580	827.41/974.65	454.52/530.58	901.03	492.55	-0.86998	10840	3098	7.3389	1.0769e-13	1	2.1537e-13	1.1853e-12	FALSE
AALFPA_079128_9	AALFPA_079128	491.22/425.21	367.37/133.15	458.21	250.26	-0.87	2178.7	1495.8	5.377	3.7868e-08	1	7.5735e-08	2.6217e-07	FALSE
AALFPA_049118_5	AALFPA_049118	433.74/375.72	201.89/240.07	404.73	220.98	-0.87009	1683	1308.8	5.0791	1.896e-07	1	3.792e-07	1.2048e-06	FALSE
AALFPA_044656_3	AALFPA_044656	506.9/459.55	249.32/278.4	483.22	263.86	-0.87042	1120.9	1583.8	5.512	1.7739e-08	1	3.5479e-08	1.2788e-07	FALSE
AALFPA_057646_3	AALFPA_057646	286.54/280.78	102.6/206.78	283.66	154.69	-0.87056	16.619	893.12	4.3155	7.9603e-06	0.99999	1.5921e-05	4.093e-05	FALSE
AALFPA_075820_4	AALFPA_075820	532.15/525.2	369.57/207.79	528.68	288.68	-0.87063	24.188	1744.7	5.7457	4.577e-09	1	9.154e-09	3.5296e-08	FALSE
AALFPA_065188_8	AALFPA_065188	427.64/401.98	175.41/277.39	414.81	226.4	-0.87068	329.23	1343.9	5.1394	1.3778e-07	1	2.7556e-07	8.9155e-07	FALSE
AALFPA_078640_2	AALFPA_078640	169.84/132.31	140.11/24.209	151.07	82.158	-0.87084	704.13	454.03	3.2342	0.00060985	0.99939	0.0012197	0.0023209	FALSE
AALFPA_065931_5	AALFPA_065931	480.77/495.91	276.9/256.21	488.34	266.56	-0.87098	114.63	1601.8	5.5414	1.5007e-08	1	3.0015e-08	1.0905e-07	FALSE
AALFPA_078466_5	AALFPA_078466	364.93/341.38	164.38/220.91	353.15	192.64	-0.87099	277.33	1130.3	4.7743	9.0186e-07	1	1.8037e-06	5.2707e-06	FALSE
AALFPA_062156_9	AALFPA_062156	458.12/497.93	345.3/176.52	478.03	260.91	-0.87101	792.26	1565.5	5.4874	2.0398e-08	1	4.0796e-08	1.459e-07	FALSE
AALFPA_059300_10	AALFPA_059300	543.48/496.92	259.25/308.66	520.2	283.96	-0.87108	1083.8	1714.6	5.7053	5.8083e-09	1	1.1617e-08	4.423e-08	FALSE
AALFPA_061105_8	AALFPA_061105	227.32/193.92	87.153/142.23	210.62	114.69	-0.8712	557.78	648.63	3.7666	8.2739e-05	0.99992	0.00016548	0.00036365	FALSE
AALFPA_079581_5	AALFPA_079581	313.54/359.56	69.502/297.57	336.55	183.53	-0.87121	1058.7	1073.3	4.6707	1.5012e-06	1	3.0024e-06	8.516e-06	FALSE
AALFPA_056866_7	AALFPA_056866	129.77/133.32	55.16/87.757	131.55	71.459	-0.87126	6.2915	391.38	3.0373	0.0011936	0.99881	0.0023873	0.0043218	FALSE
AALFPA_055234_5	AALFPA_055234	287.42/264.62	144.52/156.35	276.02	150.43	-0.87128	259.83	867.28	4.2643	1.0025e-05	0.99999	2.005e-05	5.0735e-05	FALSE
AALFPA_062837_3	AALFPA_062837	271.74/354.51	158.86/182.58	313.12	170.72	-0.87129	3425.5	993.19	4.5186	3.1119e-06	1	6.2237e-06	1.6936e-05	FALSE
AALFPA_068178_6	AALFPA_068178	485.99/540.35	321.03/239.06	513.17	280.05	-0.87143	1477.2	1689.6	5.6714	7.0835e-09	1	1.4167e-08	5.3408e-08	FALSE
AALFPA_042380_1	AALFPA_042380	529.54/587.82	183.13/426.68	558.68	304.91	-0.87151	1698.1	1851.5	5.8978	1.8422e-09	1	3.6843e-09	1.477e-08	FALSE
AALFPA_058843_10	AALFPA_058843	140.22/117.16	41.922/97.844	128.69	69.883	-0.87157	265.98	382.28	3.0078	0.0013156	0.99868	0.0026312	0.004727	FALSE
AALFPA_057997_9	AALFPA_057997	62.709/81.81	16.548/61.531	72.259	39.04	-0.87159	182.42	205.93	2.3149	0.010308	0.98969	0.020616	0.031535	FALSE
AALFPA_041182_6	AALFPA_041182	499.06/432.28	136.8/371.2	465.67	254	-0.8719	2229.7	1522	5.4257	2.8867e-08	1	5.7733e-08	2.0278e-07	FALSE
AALFPA_051451_1	AALFPA_051451	483.38/479.75	292.35/233.01	481.56	262.68	-0.87193	6.5946	1577.9	5.5103	1.7916e-08	1	3.5832e-08	1.2907e-07	FALSE
AALFPA_070243_1	AALFPA_070243	209.9/180.79	67.296/145.25	195.34	106.27	-0.87208	423.72	598.26	3.6416	0.00013549	0.99986	0.00027098	0.00057525	FALSE
AALFPA_067026_7	AALFPA_067026	493.83/515.1	218.43/331.86	504.47	275.15	-0.87216	226.14	1658.8	5.6303	8.9926e-09	1	1.7985e-08	6.6991e-08	FALSE
AALFPA_046749_8	AALFPA_046749	190.74/256.54	98.185/145.25	223.64	121.72	-0.87225	2164.8	691.79	3.875	5.3314e-05	0.99995	0.00010663	0.00024171	FALSE
AALFPA_050318_4	AALFPA_050318	932.79/780.73	389.43/545.71	856.76	467.57	-0.87231	11562	2934.3	7.1847	3.3666e-13	1	6.7332e-13	3.5929e-12	FALSE
AALFPA_058441_4	AALFPA_058441	237.77/172.71	98.185/125.08	205.24	111.63	-0.8727	2116.5	630.86	3.7269	9.6931e-05	0.9999	0.00019386	0.00042118	FALSE
AALFPA_063038_7	AALFPA_063038	293.51/285.83	150.04/165.43	289.67	157.73	-0.87279	29.513	913.47	4.3654	6.3438e-06	0.99999	1.2688e-05	3.3124e-05	FALSE
AALFPA_061373_10	AALFPA_061373	243.87/236.34	59.573/201.74	240.1	130.66	-0.87287	28.337	746.65	4.0054	3.0958e-05	0.99997	6.1916e-05	0.00014537	FALSE
AALFPA_056283_4	AALFPA_056283	273.48/301.99	147.83/165.43	287.73	156.63	-0.87322	406.38	906.91	4.3535	6.6982e-06	0.99999	1.3396e-05	3.485e-05	FALSE
AALFPA_062279_10	AALFPA_062279	457.25/400.97	301.18/166.44	429.11	233.81	-0.87324	1583.9	1393.8	5.2313	8.4145e-08	1	1.6829e-07	5.5933e-07	FALSE
AALFPA_048814_10	AALFPA_048814	449.41/459.55	164.38/330.85	454.48	247.62	-0.87347	51.365	1482.6	5.3724	3.8851e-08	1	7.7702e-08	2.6862e-07	FALSE
AALFPA_040955_1	AALFPA_040955	150.68/179.78	92.669/86.749	165.23	89.709	-0.87384	423.53	499.83	3.3779	0.00036527	0.99963	0.00073054	0.001444	FALSE
AALFPA_047255_4	AALFPA_047255	377.99/376.73	251.53/159.38	377.36	205.45	-0.87395	0.80111	1213.9	4.9342	4.0249e-07	1	8.0498e-07	2.4544e-06	FALSE
AALFPA_074188_9	AALFPA_074188	563.51/506.01	325.45/257.22	534.76	291.33	-0.87397	1653.1	1766.3	5.7921	3.475e-09	1	6.9499e-09	2.7129e-08	FALSE
AALFPA_065767_5	AALFPA_065767	462.48/550.45	294.56/257.22	506.46	275.89	-0.874	3869.4	1665.9	5.6492	8.0584e-09	1	1.6117e-08	6.0314e-08	FALSE
AALFPA_048786_3	AALFPA_048786	214.26/198.97	101.49/123.06	206.61	112.28	-0.87402	116.83	635.39	3.7424	9.1145e-05	0.99991	0.00018229	0.00039767	FALSE
AALFPA_070658_8	AALFPA_070658	258.67/283.81	206.3/88.766	271.24	147.53	-0.87411	315.89	851.16	4.2403	1.1162e-05	0.99999	2.2325e-05	5.6179e-05	FALSE
AALFPA_071096_7	AALFPA_071096	596.6/439.35	298.97/265.29	517.98	282.13	-0.87421	12365	1706.7	5.7089	5.6842e-09	1	1.1368e-08	4.3333e-08	FALSE
AALFPA_052141_2	AALFPA_052141	264.77/228.26	185.34/82.714	246.51	134.03	-0.87428	666.53	768.09	4.0589	2.4656e-05	0.99998	4.9312e-05	0.00011759	FALSE
AALFPA_067296_6	AALFPA_067296	281.32/282.8	214.02/92.801	282.06	153.41	-0.87432	1.096	887.7	4.3179	7.8771e-06	0.99999	1.5754e-05	4.0544e-05	FALSE
AALFPA_080694_1	AALFPA_080694	573.09/516.11	307.79/285.46	544.6	296.63	-0.87433	1623.4	1801.3	5.8426	2.5691e-09	1	5.1381e-09	2.0335e-08	FALSE
AALFPA_076576_6	AALFPA_076576	502.54/551.46	401.57/172.49	527	287.03	-0.87433	1196.4	1738.7	5.755	4.3311e-09	1	8.6621e-09	3.3494e-08	FALSE
AALFPA_050638_8	AALFPA_050638	482.51/399.96	239.4/241.08	441.23	240.24	-0.87435	3407.3	1436.2	5.3037	5.6738e-08	1	1.1348e-07	3.8449e-07	FALSE
AALFPA_057028_5	AALFPA_057028	330.96/357.54	134.59/240.07	344.25	187.33	-0.87437	353.14	1099.7	4.7319	1.1121e-06	1	2.2243e-06	6.4209e-06	FALSE
AALFPA_042264_2	AALFPA_042264	355.35/372.69	139/257.22	364.02	198.11	-0.87439	150.32	1167.8	4.855	6.02e-07	1	1.204e-06	3.5933e-06	FALSE
AALFPA_069066_5	AALFPA_069066	286.54/276.74	137.9/168.45	281.64	153.18	-0.87439	48.071	886.28	4.3152	7.9744e-06	0.99999	1.5949e-05	4.1e-05	FALSE
AALFPA_048562_3	AALFPA_048562	697.64/657.51	328.76/409.53	677.57	369.14	-0.87441	805.1	2278.9	6.4608	5.2068e-11	1	1.0414e-10	4.7813e-10	FALSE
AALFPA_041652_4	AALFPA_041652	351/404	262.56/148.28	377.5	205.42	-0.87469	1404.7	1214.3	4.938	3.9464e-07	1	7.8928e-07	2.4091e-06	FALSE
AALFPA_056301_7	AALFPA_056301	313.54/316.13	158.86/183.58	314.84	171.22	-0.8749	3.3414	999.04	4.5437	2.7644e-06	1	5.5288e-06	1.5148e-05	FALSE
AALFPA_062023_2	AALFPA_062023	295.25/280.78	146.73/166.44	288.02	156.58	-0.87506	104.76	907.86	4.3622	6.4391e-06	0.99999	1.2878e-05	3.3586e-05	FALSE
AALFPA_067814_8	AALFPA_067814	182.9/161.6	50.747/136.17	172.25	93.461	-0.87506	226.87	522.67	3.4463	0.00028418	0.99972	0.00056836	0.0011438	FALSE
AALFPA_063520_7	AALFPA_063520	491.22/481.77	127.97/401.46	486.49	264.72	-0.87549	44.654	1595.3	5.5525	1.4078e-08	1	2.8156e-08	1.0272e-07	FALSE
AALFPA_040824_2	AALFPA_040824	276.09/296.94	114.73/196.7	286.52	155.72	-0.8755	217.28	902.78	4.3533	6.705e-06	0.99999	1.341e-05	3.4876e-05	FALSE
AALFPA_067296_2	AALFPA_067296	204.67/171.7	111.42/92.801	188.19	102.11	-0.8756	543.68	574.75	3.5903	0.00016513	0.99983	0.00033026	0.00069194	FALSE
AALFPA_043956_6	AALFPA_043956	263.9/271.69	182.03/108.94	267.79	145.48	-0.87575	30.34	839.55	4.2212	1.2148e-05	0.99999	2.4297e-05	6.0831e-05	FALSE
AALFPA_046201_6	AALFPA_046201	462.48/427.23	185.34/298.58	444.85	241.96	-0.87586	621.23	1448.9	5.3304	4.9011e-08	1	9.8023e-08	3.3451e-07	FALSE
AALFPA_051418_8	AALFPA_051418	259.54/272.7	159.96/129.11	266.12	144.54	-0.87609	86.52	833.91	4.2103	1.2753e-05	0.99999	2.5506e-05	6.3674e-05	FALSE
AALFPA_073202_3	AALFPA_073202	490.35/479.75	318.83/208.8	485.05	263.81	-0.87612	56.173	1590.2	5.5478	1.446e-08	1	2.8921e-08	1.0529e-07	FALSE
AALFPA_065639_1	AALFPA_065639	533.9/480.76	260.36/291.52	507.33	275.94	-0.8762	1411.8	1668.9	5.664	7.3931e-09	1	1.4786e-08	5.5654e-08	FALSE
AALFPA_044921_4	AALFPA_044921	281.32/299.97	82.74/233.01	290.64	157.88	-0.87631	173.92	916.77	4.385	5.8004e-06	0.99999	1.1601e-05	3.0443e-05	FALSE
AALFPA_061016_1	AALFPA_061016	392.8/415.11	263.67/175.51	403.95	219.59	-0.87639	248.82	1306.1	5.1014	1.6859e-07	1	3.3717e-07	1.0787e-06	FALSE
AALFPA_077266_5	AALFPA_077266	798.67/762.55	425.84/423.66	780.61	424.75	-0.87645	652.27	2654.3	6.9073	2.4702e-12	1	4.9405e-12	2.4876e-11	FALSE
AALFPA_076248_1	AALFPA_076248	283.06/313.1	223.95/99.862	298.08	161.91	-0.87649	451.16	942	4.4368	4.5658e-06	1	9.1315e-06	2.4315e-05	FALSE
AALFPA_077389_7	AALFPA_077389	230.8/322.19	184.24/116	276.5	150.12	-0.87679	4175.7	868.9	4.2873	9.0414e-06	0.99999	1.8083e-05	4.6086e-05	FALSE
AALFPA_045368_2	AALFPA_045368	214.26/230.28	107.01/134.16	222.27	120.58	-0.87681	128.39	687.24	3.8788	5.2491e-05	0.99995	0.00010498	0.00023823	FALSE
AALFPA_042030_1	AALFPA_042030	135/161.6	72.812/87.757	148.3	80.284	-0.87715	353.82	445.09	3.2239	0.00063236	0.99937	0.0012647	0.0023989	FALSE
AALFPA_049118_3	AALFPA_049118	377.99/364.61	127.97/275.38	371.3	201.67	-0.87731	89.589	1192.9	4.9113	4.5247e-07	1	9.0495e-07	2.7422e-06	FALSE
AALFPA_066831_1	AALFPA_066831	458.12/545.4	254.84/290.51	501.76	272.67	-0.87741	3808.5	1649.2	5.641	8.4528e-09	1	1.6906e-08	6.3162e-08	FALSE
AALFPA_074715_5	AALFPA_074715	524.32/505	218.43/340.94	514.66	279.69	-0.87744	186.57	1694.9	5.7074	5.7368e-09	1	1.1474e-08	4.3713e-08	FALSE
AALFPA_047984_6	AALFPA_047984	492.09/409.05	274.7/214.85	450.57	244.78	-0.8776	3447.9	1468.9	5.3695	3.9484e-08	1	7.8968e-08	2.7272e-07	FALSE
AALFPA_043016_4	AALFPA_043016	283.93/288.86	225.05/85.74	286.4	155.4	-0.87782	12.141	902.37	4.3609	6.4772e-06	0.99999	1.2954e-05	3.3776e-05	FALSE
AALFPA_059142_3	AALFPA_059142	394.54/378.75	73.915/345.99	386.65	209.95	-0.87784	124.72	1246	5.0057	2.7829e-07	1	5.5658e-07	1.7326e-06	FALSE
AALFPA_074741_1	AALFPA_074741	276.09/243.41	133.49/148.28	259.75	140.88	-0.87796	534.11	812.48	4.1702	1.5217e-05	0.99998	3.0434e-05	7.5011e-05	FALSE
AALFPA_041756_9	AALFPA_041756	465.09/483.79	152.24/363.13	474.44	257.69	-0.87805	174.81	1552.8	5.5005	1.8936e-08	1	3.7873e-08	1.3601e-07	FALSE
AALFPA_080124_1	AALFPA_080124	236.03/295.93	188.65/99.862	265.98	144.25	-0.87814	1794	833.43	4.2164	1.2412e-05	0.99999	2.4824e-05	6.2084e-05	FALSE
AALFPA_059887_3	AALFPA_059887	168.09/184.83	99.289/91.792	176.46	95.54	-0.87831	140.03	536.4	3.494	0.00023794	0.99976	0.00047589	0.00096973	FALSE
AALFPA_044756_4	AALFPA_044756	198.58/163.62	134.59/61.531	181.1	98.061	-0.87833	611.04	551.55	3.5358	0.00020329	0.9998	0.00040659	0.00083913	FALSE
AALFPA_063717_6	AALFPA_063717	77.515/70.7	47.438/32.279	74.107	39.858	-0.87833	23.224	211.57	2.3546	0.0092709	0.99073	0.018542	0.028638	FALSE
AALFPA_057713_2	AALFPA_057713	263.9/298.96	159.96/145.25	281.43	152.61	-0.87863	614.59	885.57	4.3289	7.4942e-06	0.99999	1.4988e-05	3.8709e-05	FALSE
AALFPA_043191_2	AALFPA_043191	375.38/349.46	175.41/217.88	362.42	196.64	-0.87873	336	1162.3	4.8626	5.7924e-07	1	1.1585e-06	3.4649e-06	FALSE
AALFPA_064814_1	AALFPA_064814	479.9/426.22	242.71/249.15	453.06	245.93	-0.87879	1440.6	1477.7	5.3884	3.5551e-08	1	7.1102e-08	2.4683e-07	FALSE
AALFPA_051718_1	AALFPA_051718	180.29/165.64	54.057/133.15	172.96	93.603	-0.87883	107.29	524.99	3.4636	0.0002665	0.99973	0.000533	0.0010775	FALSE
AALFPA_055843_5	AALFPA_055843	164.61/159.58	127.97/47.409	162.1	87.69	-0.87886	12.656	489.67	3.3624	0.00038636	0.99961	0.00077272	0.0015213	FALSE
AALFPA_055351_9	AALFPA_055351	388.45/419.15	122.46/315.72	403.8	219.09	-0.87911	471.33	1305.6	5.1119	1.5943e-07	1	3.1886e-07	1.0239e-06	FALSE
AALFPA_041969_2	AALFPA_041969	495.57/511.06	337.58/208.8	503.32	273.19	-0.87915	119.89	1654.8	5.6571	7.696e-09	1	1.5392e-08	5.7778e-08	FALSE
AALFPA_048237_1	AALFPA_048237	303.09/329.26	175.41/167.44	316.18	171.43	-0.87929	342.34	1003.6	4.5691	2.4489e-06	1	4.8978e-06	1.3507e-05	FALSE
AALFPA_074715_1	AALFPA_074715	205.55/174.73	47.438/158.37	190.14	102.9	-0.87938	474.81	581.15	3.6187	0.00014807	0.99985	0.00029614	0.00062471	FALSE
AALFPA_055364_1	AALFPA_055364	685.44/705.99	387.23/368.18	695.71	377.7	-0.87951	211.07	2344.7	6.5675	2.5579e-11	1	5.1159e-11	2.4045e-10	FALSE
AALFPA_041911_10	AALFPA_041911	254.32/237.35	188.65/77.67	245.83	133.16	-0.8796	143.99	765.81	4.0716	2.3343e-05	0.99998	4.6686e-05	0.00011176	FALSE
AALFPA_040948_1	AALFPA_040948	264.77/330.27	125.77/196.7	297.52	161.23	-0.87977	2145	940.1	4.445	4.3944e-06	1	8.7888e-06	2.3462e-05	FALSE
AALFPA_054211_9	AALFPA_054211	446.8/420.16	178.72/291.52	433.48	235.12	-0.87978	354.88	1409.1	5.2844	6.3073e-08	1	1.2615e-07	4.2576e-07	FALSE
AALFPA_050883_5	AALFPA_050883	288.29/369.66	147.83/208.8	328.97	178.32	-0.87984	3310.8	1047.3	4.6553	1.6177e-06	1	3.2354e-06	9.1313e-06	FALSE
AALFPA_049262_4	AALFPA_049262	492.96/463.59	346.41/172.49	478.27	259.45	-0.87986	431.36	1566.3	5.5292	1.6088e-08	1	3.2176e-08	1.1651e-07	FALSE
AALFPA_058417_4	AALFPA_058417	525.19/443.39	351.92/173.5	484.29	262.71	-0.87989	3345.4	1587.5	5.5612	1.34e-08	1	2.68e-08	9.7993e-08	FALSE
AALFPA_042337_7	AALFPA_042337	176.8/240.38	80.534/145.25	208.59	112.89	-0.87989	2020.9	641.93	3.7771	7.9331e-05	0.99992	0.00015866	0.00034958	FALSE
AALFPA_056047_7	AALFPA_056047	429.38/558.53	215.13/320.77	493.95	267.95	-0.87998	8339.5	1621.7	5.6124	9.9798e-09	1	1.996e-08	7.3929e-08	FALSE
AALFPA_071254_3	AALFPA_071254	360.58/348.45	176.51/207.79	354.51	192.15	-0.88016	73.527	1135	4.8192	7.2057e-07	1	1.4411e-06	4.2653e-06	FALSE
AALFPA_066421_10	AALFPA_066421	400.64/354.51	139/270.33	377.57	204.67	-0.88026	1064	1214.6	4.9613	3.5015e-07	1	7.0031e-07	2.1522e-06	FALSE
AALFPA_077981_7	AALFPA_077981	376.25/334.31	150.04/235.03	355.28	192.53	-0.88044	879.64	1137.7	4.8252	6.9942e-07	1	1.3988e-06	4.1457e-06	FALSE
AALFPA_042797_5	AALFPA_042797	355.35/415.11	129.08/288.49	385.23	208.78	-0.88057	1785.6	1241.1	5.0085	2.7423e-07	1	5.4845e-07	1.7086e-06	FALSE
AALFPA_069846_3	AALFPA_069846	385.83/318.15	189.75/191.65	351.99	190.7	-0.88076	2290.6	1126.3	4.8059	7.7047e-07	1	1.5409e-06	4.5415e-06	FALSE
AALFPA_065401_7	AALFPA_065401	563.51/588.83	264.77/360.11	576.17	312.44	-0.88081	320.55	1913.9	6.0283	8.2826e-10	1	1.6565e-09	6.8634e-09	FALSE
AALFPA_051095_5	AALFPA_051095	132.39/139.38	16.548/130.12	135.88	73.335	-0.88082	24.461	405.23	3.1071	0.00094471	0.99906	0.0018894	0.0034809	FALSE
AALFPA_042508_2	AALFPA_042508	546.96/554.49	236.09/361.12	550.72	298.6	-0.8809	28.338	1823.1	5.9048	1.7649e-09	1	3.5298e-09	1.418e-08	FALSE
AALFPA_072341_4	AALFPA_072341	736.83/603.98	351.92/375.24	670.4	363.58	-0.88094	8824.6	2253	6.4641	5.0941e-11	1	1.0188e-10	4.6818e-10	FALSE
AALFPA_071199_7	AALFPA_071199	147.19/151.5	57.367/103.9	149.35	80.632	-0.88108	9.2798	448.46	3.2448	0.00058776	0.99941	0.0011755	0.0022426	FALSE
AALFPA_069537_6	AALFPA_069537	120.19/111.1	18.755/105.91	115.65	62.334	-0.88108	41.334	340.87	2.8875	0.0019415	0.99806	0.0038829	0.0067722	FALSE
AALFPA_060293_9	AALFPA_060293	404.99/459.55	334.27/134.16	432.27	234.21	-0.88129	1488.1	1404.8	5.2842	6.3143e-08	1	1.2629e-07	4.262e-07	FALSE
AALFPA_061383_2	AALFPA_061383	870.96/774.67	349.72/542.68	822.81	446.2	-0.8814	4635.7	2809.2	7.1056	5.9883e-13	1	1.1977e-12	6.2831e-12	FALSE
AALFPA_069055_4	AALFPA_069055	690.67/683.77	242.71/502.33	687.22	372.52	-0.88168	23.803	2313.9	6.5422	3.0311e-11	1	6.0623e-11	2.8356e-10	FALSE
AALFPA_053963_7	AALFPA_053963	499.93/530.25	180.93/377.26	515.09	279.09	-0.88173	459.65	1696.4	5.7298	5.0278e-09	1	1.0056e-08	3.8591e-08	FALSE
AALFPA_072684_6	AALFPA_072684	387.58/355.52	281.32/121.04	371.55	201.18	-0.88178	513.8	1193.8	4.9309	4.093e-07	1	8.186e-07	2.4929e-06	FALSE
AALFPA_040725_4	AALFPA_040725	311.8/255.53	121.35/185.6	283.67	153.48	-0.88188	1583.3	893.13	4.3563	6.6147e-06	0.99999	1.3229e-05	3.4442e-05	FALSE
AALFPA_060033_6	AALFPA_060033	407.61/500.96	198.58/293.53	454.28	246.05	-0.88193	4357.2	1482	5.4091	3.1678e-08	1	6.3357e-08	2.2112e-07	FALSE
AALFPA_066124_2	AALFPA_066124	464.22/493.89	264.77/254.19	479.05	259.48	-0.88202	440.13	1569.1	5.5431	1.4855e-08	1	2.9709e-08	1.0802e-07	FALSE
AALFPA_047097_8	AALFPA_047097	481.64/433.29	319.93/175.51	457.46	247.72	-0.88227	1168.8	1493.1	5.428	2.85e-08	1	5.7e-08	2.0035e-07	FALSE
AALFPA_055829_2	AALFPA_055829	361.45/372.69	316.62/80.696	367.07	198.66	-0.88244	63.195	1178.3	4.9061	4.6442e-07	1	9.2884e-07	2.8105e-06	FALSE
AALFPA_068896_8	AALFPA_068896	424.16/406.02	206.3/243.1	415.09	224.7	-0.88249	164.47	1344.9	5.1916	1.0424e-07	1	2.0848e-07	6.849e-07	FALSE
AALFPA_073976_8	AALFPA_073976	531.28/537.32	279.11/299.58	534.3	289.35	-0.88257	18.214	1764.6	5.8311	2.7524e-09	1	5.5048e-09	2.171e-08	FALSE
AALFPA_074848_8	AALFPA_074848	481.64/560.55	264.77/299.58	521.09	282.18	-0.8826	3113.4	1717.7	5.7646	4.0933e-09	1	8.1865e-09	3.1738e-08	FALSE
AALFPA_059683_7	AALFPA_059683	593.12/557.52	268.08/355.06	575.32	311.57	-0.88268	633.76	1910.9	6.0335	8.0202e-10	1	1.604e-09	6.6581e-09	FALSE
AALFPA_062383_6	AALFPA_062383	133.26/109.08	75.018/55.479	121.17	65.248	-0.88291	292.25	358.36	2.954	0.0015686	0.99843	0.0031372	0.0055599	FALSE
AALFPA_076751_9	AALFPA_076751	330.96/392.89	155.55/236.04	361.93	195.79	-0.88299	1917.4	1160.6	4.8766	5.3956e-07	1	1.0791e-06	3.2407e-06	FALSE
AALFPA_061474_5	AALFPA_061474	652.35/742.35	479.89/275.38	697.35	377.64	-0.88313	4050.2	2350.6	6.5943	2.137e-11	1	4.2739e-11	2.0179e-10	FALSE
AALFPA_071588_2	AALFPA_071588	265.64/256.54	79.431/202.75	261.09	141.09	-0.88326	41.425	816.98	4.1983	1.3445e-05	0.99999	2.689e-05	6.6891e-05	FALSE
AALFPA_067006_9	AALFPA_067006	470.32/583.78	289.04/281.43	527.05	285.23	-0.88347	6436.8	1738.9	5.7989	3.3374e-09	1	6.6749e-09	2.6098e-08	FALSE
AALFPA_041494_8	AALFPA_041494	307.45/248.46	139/161.39	277.95	150.2	-0.88358	1739.8	873.82	4.3218	7.7371e-06	0.99999	1.5474e-05	3.9879e-05	FALSE
AALFPA_070207_4	AALFPA_070207	1378.7/1392.8	992.89/508.39	1385.8	750.64	-0.88361	98.889	4927.6	9.0477	7.3014e-20	1	1.4603e-19	1.0563e-18	FALSE
AALFPA_058219_10	AALFPA_058219	295.25/301.99	141.21/181.57	298.62	161.39	-0.88369	22.681	943.84	4.4669	3.9674e-06	1	7.9348e-06	2.1287e-05	FALSE
AALFPA_080687_7	AALFPA_080687	164.61/257.55	34.199/193.67	211.08	113.94	-0.88379	4318.8	650.16	3.8099	6.952e-05	0.99993	0.00013904	0.00030919	FALSE
AALFPA_060444_2	AALFPA_060444	440.7/428.24	187.55/282.44	434.47	234.99	-0.88384	77.685	1412.5	5.3076	5.5534e-08	1	1.1107e-07	3.7677e-07	FALSE
AALFPA_050742_4	AALFPA_050742	535.64/456.52	177.62/359.1	496.08	268.36	-0.88395	3129.9	1629.2	5.6418	8.412e-09	1	1.6824e-08	6.2867e-08	FALSE
AALFPA_056296_6	AALFPA_056296	147.19/122.21	68.399/76.661	134.7	72.53	-0.88402	312.05	401.45	3.1029	0.00095822	0.99904	0.0019164	0.003526	FALSE
AALFPA_041987_9	AALFPA_041987	500.8/425.21	146.73/354.05	463	250.39	-0.88421	2857	1512.6	5.4668	2.2916e-08	1	4.5832e-08	1.6292e-07	FALSE
AALFPA_080868_4	AALFPA_080868	202.93/180.79	108.11/98.853	191.86	103.48	-0.88429	245.16	586.81	3.6483	0.00013198	0.99987	0.00026397	0.00056171	FALSE
AALFPA_064396_3	AALFPA_064396	460.74/537.32	295.66/244.11	499.03	269.88	-0.88434	2932.5	1639.6	5.659	7.6115e-09	1	1.5223e-08	5.7185e-08	FALSE
AALFPA_080788_1	AALFPA_080788	528.67/513.08	382.81/180.56	520.87	281.69	-0.88451	121.55	1717	5.7725	3.9061e-09	1	7.8121e-09	3.0348e-08	FALSE
AALFPA_069642_10	AALFPA_069642	184.64/235.33	172.1/54.47	209.99	113.29	-0.88451	1284.6	646.54	3.8031	7.146e-05	0.99993	0.00014292	0.00031721	FALSE
AALFPA_055832_8	AALFPA_055832	318.77/322.19	144.52/201.74	320.48	173.13	-0.88456	5.846	1018.3	4.6175	1.9417e-06	1	3.8833e-06	1.086e-05	FALSE
AALFPA_049454_6	AALFPA_049454	215.13/279.77	80.534/186.61	247.45	133.57	-0.88456	2089.4	771.21	4.1006	2.0606e-05	0.99998	4.1213e-05	9.9458e-05	FALSE
AALFPA_058588_6	AALFPA_058588	383.22/386.83	218.43/197.71	385.02	208.07	-0.8847	6.5104	1240.4	5.0244	2.5255e-07	1	5.0509e-07	1.5799e-06	FALSE
AALFPA_050636_9	AALFPA_050636	705.47/857.49	532.85/312.7	781.48	422.77	-0.88476	11554	2657.5	6.9583	1.7215e-12	1	3.443e-12	1.7485e-11	FALSE
AALFPA_073304_2	AALFPA_073304	469.44/475.71	194.16/316.73	472.58	255.45	-0.88493	19.616	1546.3	5.5217	1.6784e-08	1	3.3569e-08	1.2129e-07	FALSE
AALFPA_040940_3	AALFPA_040940	357.96/405.01	161.07/251.17	381.49	206.12	-0.88496	1106.7	1228.1	5.0041	2.8059e-07	1	5.6119e-07	1.7459e-06	FALSE
AALFPA_054020_7	AALFPA_054020	265.64/289.87	121.35/178.54	277.76	149.95	-0.88496	293.49	873.15	4.3253	7.6162e-06	0.99999	1.5232e-05	3.9292e-05	FALSE
AALFPA_056887_3	AALFPA_056887	591.38/647.41	318.83/351.03	619.39	334.93	-0.88503	1569.6	2068.9	6.254	2.0006e-10	1	4.0012e-10	1.7506e-09	FALSE
AALFPA_067451_8	AALFPA_067451	132.39/148.47	115.84/35.305	140.43	75.571	-0.8852	129.35	419.79	3.1655	0.00077417	0.99923	0.0015483	0.0028912	FALSE
AALFPA_067079_2	AALFPA_067079	182.9/161.6	70.605/114.99	172.25	92.799	-0.88522	226.87	522.67	3.4753	0.00025518	0.99974	0.00051036	0.0010345	FALSE
AALFPA_078200_3	AALFPA_078200	150.68/186.85	26.477/155.34	168.76	90.909	-0.88524	654.28	511.32	3.443	0.00028768	0.99971	0.00057537	0.0011571	FALSE
AALFPA_066975_1	AALFPA_066975	349.25/288.86	183.13/161.39	319.06	172.26	-0.88537	1823.7	1013.4	4.6111	2.0023e-06	1	4.0045e-06	1.1175e-05	FALSE
AALFPA_052344_7	AALFPA_052344	156.77/169.68	109.22/66.574	163.23	87.896	-0.88549	83.302	493.34	3.3915	0.00034752	0.99965	0.00069505	0.0013786	FALSE
AALFPA_049384_1	AALFPA_049384	410.22/447.43	144.52/318.75	428.82	231.64	-0.88568	692.24	1392.8	5.2837	6.3297e-08	1	1.2659e-07	4.2718e-07	FALSE
AALFPA_060890_5	AALFPA_060890	361.45/350.47	93.773/290.51	355.96	192.14	-0.88611	60.253	1140	4.8519	6.1141e-07	1	1.2228e-06	3.6467e-06	FALSE
AALFPA_047349_3	AALFPA_047349	108.87/172.71	48.541/102.89	140.79	75.714	-0.88618	2037.8	420.95	3.1717	0.00075765	0.99924	0.0015153	0.0028356	FALSE
AALFPA_069903_4	AALFPA_069903	302.22/336.33	147.83/196.7	319.28	172.26	-0.88635	581.66	1014.2	4.6163	1.9533e-06	1	3.9065e-06	1.0919e-05	FALSE
AALFPA_074678_4	AALFPA_074678	148.06/174.73	108.11/65.566	161.4	86.84	-0.88657	355.57	487.4	3.3771	0.00036634	0.99963	0.00073267	0.001448	FALSE
AALFPA_073010_2	AALFPA_073010	361.45/357.54	172.1/215.86	359.49	193.98	-0.88663	7.6346	1152.2	4.8761	5.4108e-07	1	1.0822e-06	3.2494e-06	FALSE
AALFPA_063943_8	AALFPA_063943	460.74/483.79	206.3/303.62	472.26	254.96	-0.88672	265.72	1545.2	5.5281	1.6183e-08	1	3.2365e-08	1.1716e-07	FALSE
AALFPA_076105_1	AALFPA_076105	398.9/468.64	132.38/335.9	433.77	234.14	-0.88672	2431.9	1410.1	5.3161	5.2995e-08	1	1.0599e-07	3.6028e-07	FALSE
AALFPA_060648_5	AALFPA_060648	239.51/205.03	134.59/104.91	222.27	119.75	-0.8868	594.55	687.25	3.9108	4.5998e-05	0.99995	9.1996e-05	0.00021056	FALSE
AALFPA_044675_1	AALFPA_044675	356.22/333.3	255.94/116	344.76	185.97	-0.88695	262.7	1101.5	4.7844	8.5739e-07	1	1.7148e-06	5.0206e-06	FALSE
AALFPA_047094_3	AALFPA_047094	282.19/315.12	179.82/142.23	298.65	161.02	-0.88708	542.18	943.95	4.4796	3.7396e-06	1	7.4792e-06	2.0128e-05	FALSE
AALFPA_062862_4	AALFPA_062862	337.06/321.18	258.15/96.836	329.12	177.49	-0.88712	126.1	1047.8	4.6841	1.4059e-06	1	2.8117e-06	8.0004e-06	FALSE
AALFPA_073536_2	AALFPA_073536	434.61/461.57	287.94/195.69	448.09	241.81	-0.88715	363.47	1460.2	5.3981	3.3683e-08	1	6.7367e-08	2.3439e-07	FALSE
AALFPA_054401_8	AALFPA_054401	265.64/311.08	84.947/225.95	288.36	155.45	-0.88718	1032.3	909.03	4.4083	5.2081e-06	0.99999	1.0416e-05	2.7522e-05	FALSE
AALFPA_055104_9	AALFPA_055104	730.73/710.03	272.49/505.36	720.38	388.93	-0.88756	214.32	2434.4	6.7179	9.221e-12	1	1.8442e-11	8.9501e-11	FALSE
AALFPA_067918_7	AALFPA_067918	236.03/274.72	185.34/89.775	255.37	137.56	-0.88777	748.47	797.78	4.1713	1.5146e-05	0.99998	3.0291e-05	7.4682e-05	FALSE
AALFPA_071972_4	AALFPA_071972	280.45/279.77	167.69/134.16	280.11	150.92	-0.88779	0.23017	881.1	4.3521	6.7408e-06	0.99999	1.3482e-05	3.5053e-05	FALSE
AALFPA_068141_2	AALFPA_068141	364.06/259.57	190.85/145.25	311.81	168.05	-0.88782	5459.1	988.73	4.5719	2.4162e-06	1	4.8325e-06	1.3336e-05	FALSE
AALFPA_069169_1	AALFPA_069169	141.97/169.68	130.18/37.322	155.82	83.75	-0.88785	384.03	469.36	3.3267	0.0004394	0.99956	0.0008788	0.0017136	FALSE
AALFPA_052053_4	AALFPA_052053	863.12/866.58	526.23/407.52	864.85	466.87	-0.888	5.9877	2964.1	7.3098	1.3375e-13	1	2.6751e-13	1.4656e-12	FALSE
AALFPA_046014_5	AALFPA_046014	278.71/257.55	98.185/190.64	268.13	144.42	-0.88811	223.8	840.67	4.2668	9.9155e-06	0.99999	1.9831e-05	5.0217e-05	FALSE
AALFPA_065454_5	AALFPA_065454	534.77/520.15	307.79/261.25	527.46	284.52	-0.88817	106.85	1740.3	5.8233	2.8843e-09	1	5.7686e-09	2.2705e-08	FALSE
AALFPA_073361_5	AALFPA_073361	319.64/331.28	137.9/212.84	325.46	175.37	-0.88831	67.726	1035.3	4.6646	1.5458e-06	1	3.0916e-06	8.7482e-06	FALSE
AALFPA_049332_10	AALFPA_049332	191.61/141.4	99.289/79.688	166.5	89.488	-0.8884	1260.6	503.98	3.4307	0.00030105	0.9997	0.00060211	0.0012071	FALSE
AALFPA_055953_7	AALFPA_055953	449.41/497.93	275.8/235.03	473.67	255.41	-0.88845	1176.9	1550.1	5.5435	1.4824e-08	1	2.9647e-08	1.0782e-07	FALSE
AALFPA_057976_3	AALFPA_057976	1216.7/1240.3	680.68/645.57	1228.5	663.12	-0.88855	277.34	4327.3	8.5947	4.1747e-18	1	8.3494e-18	5.648e-17	FALSE
AALFPA_075951_5	AALFPA_075951	519.09/554.49	316.62/262.26	536.79	289.44	-0.88879	626.54	1773.5	5.8735	2.1341e-09	1	4.2682e-09	1.7003e-08	FALSE
AALFPA_059379_7	AALFPA_059379	322.25/292.9	134.59/196.7	307.58	165.64	-0.88886	430.84	974.29	4.5471	2.7193e-06	1	5.4387e-06	1.4916e-05	FALSE
AALFPA_064114_9	AALFPA_064114	724.63/717.1	351.92/425.67	720.87	388.8	-0.88901	28.404	2436.1	6.7279	8.6081e-12	1	1.7216e-11	8.3714e-11	FALSE
AALFPA_046307_10	AALFPA_046307	627.09/633.27	162.17/517.46	630.18	339.82	-0.88904	19.097	2107.7	6.3245	1.2701e-10	1	2.5402e-10	1.1317e-09	FALSE
AALFPA_057997_7	AALFPA_057997	336.19/311.08	65.089/283.45	323.63	174.27	-0.88926	315.25	1029.1	4.6562	1.6107e-06	1	3.2214e-06	9.0944e-06	FALSE
AALFPA_054025_8	AALFPA_054025	204.67/202	185.34/33.287	203.34	109.31	-0.88935	3.5782	624.58	3.7622	8.4204e-05	0.99992	0.00016841	0.00036958	FALSE
AALFPA_079383_4	AALFPA_079383	119.32/152.51	6.6192/139.2	135.92	72.91	-0.88944	550.74	405.34	3.1294	0.00087571	0.99912	0.0017514	0.0032438	FALSE
AALFPA_055658_3	AALFPA_055658	360.58/426.22	237.19/186.61	393.4	211.9	-0.88947	2154.5	1269.4	5.0941	1.7521e-07	1	3.5042e-07	1.1178e-06	FALSE
AALFPA_055696_2	AALFPA_055696	374.51/411.07	228.36/194.68	392.79	211.52	-0.88982	668.24	1267.3	5.0919	1.7726e-07	1	3.5452e-07	1.1302e-06	FALSE
AALFPA_073459_2	AALFPA_073459	259.54/279.77	101.49/188.63	269.66	145.06	-0.88989	204.51	845.82	4.2841	9.1724e-06	0.99999	1.8345e-05	4.6699e-05	FALSE
AALFPA_046388_5	AALFPA_046388	540.86/583.78	173.2/432.73	562.32	302.97	-0.89003	920.85	1864.4	6.0064	9.4839e-10	1	1.8968e-09	7.806e-09	FALSE
AALFPA_047301_9	AALFPA_047301	138.48/121.2	70.605/68.592	129.84	69.599	-0.8901	149.34	385.94	3.0665	0.0010829	0.99892	0.0021659	0.0039484	FALSE
AALFPA_054513_9	AALFPA_054513	360.58/418.14	136.8/282.44	389.36	209.62	-0.89017	1656.8	1255.4	5.0728	1.9596e-07	1	3.9191e-07	1.2426e-06	FALSE
AALFPA_046800_3	AALFPA_046800	610.54/736.29	370.68/355.06	673.41	362.87	-0.89021	7906.3	2263.9	6.5267	3.3607e-11	1	6.7213e-11	3.1325e-10	FALSE
AALFPA_060054_5	AALFPA_060054	191.61/188.87	18.755/185.6	190.24	102.18	-0.89025	3.7559	581.49	3.6519	0.00013016	0.99987	0.00026032	0.0005545	FALSE
AALFPA_063872_2	AALFPA_063872	404.12/424.2	260.36/185.6	414.16	222.98	-0.89031	201.51	1341.6	5.2195	8.9697e-08	1	1.7939e-07	5.9499e-07	FALSE
AALFPA_063924_1	AALFPA_063924	496.44/453.49	154.45/357.08	474.97	255.76	-0.89041	922.61	1554.7	5.5593	1.3539e-08	1	2.7078e-08	9.8959e-08	FALSE
AALFPA_044540_1	AALFPA_044540	290.03/350.47	159.96/184.59	320.25	172.28	-0.89059	1826.5	1017.5	4.6388	1.7524e-06	1	3.5047e-06	9.8622e-06	FALSE
AALFPA_045111_7	AALFPA_045111	99.289/115.14	8.8256/105.91	107.21	57.37	-0.8906	125.62	314.3	2.8116	0.0024651	0.99753	0.0049303	0.0084484	FALSE
AALFPA_048519_8	AALFPA_048519	204.67/171.7	62.883/139.2	188.19	101.04	-0.89065	543.68	574.75	3.635	0.000139	0.99986	0.00027801	0.00058909	FALSE
AALFPA_060431_8	AALFPA_060431	611.41/650.44	338.68/340.94	630.92	339.81	-0.89077	761.57	2110.4	6.3368	1.1726e-10	1	2.3452e-10	1.0484e-09	FALSE
AALFPA_080962_10	AALFPA_080962	871.83/832.24	614.49/303.62	852.03	459.05	-0.8908	783.64	2916.8	7.2764	1.7148e-13	1	3.4296e-13	1.8638e-12	FALSE
AALFPA_044942_4	AALFPA_044942	232.55/265.63	122.46/145.25	249.09	133.85	-0.89103	547.28	776.7	4.1347	1.7767e-05	0.99998	3.5535e-05	8.6713e-05	FALSE
AALFPA_048133_1	AALFPA_048133	308.32/278.76	140.11/175.51	293.54	157.81	-0.89115	436.87	926.58	4.4589	4.1192e-06	1	8.2384e-06	2.206e-05	FALSE
AALFPA_080114_3	AALFPA_080114	440.7/383.8	174.31/269.32	412.25	221.82	-0.89117	1619.1	1335	5.2121	9.3365e-08	1	1.8673e-07	6.1803e-07	FALSE
AALFPA_079056_2	AALFPA_079056	789.09/849.41	422.53/459.97	819.25	441.25	-0.8912	1819.4	2796.1	7.1485	4.3868e-13	1	8.7736e-13	4.6436e-12	FALSE
AALFPA_063244_10	AALFPA_063244	496.44/489.85	215.13/315.72	493.15	265.42	-0.89121	21.754	1618.8	5.6599	7.5735e-09	1	1.5147e-08	5.6922e-08	FALSE
AALFPA_058123_5	AALFPA_058123	273.48/273.71	183.13/110.96	273.59	147.04	-0.89127	0.02626	859.1	4.3176	7.8878e-06	0.99999	1.5776e-05	4.0584e-05	FALSE
AALFPA_062826_6	AALFPA_062826	148.93/154.53	73.915/88.766	151.73	81.34	-0.89133	15.658	456.15	3.2958	0.00049069	0.99951	0.00098139	0.0018973	FALSE
AALFPA_047537_5	AALFPA_047537	319.64/328.25	168.79/179.55	323.94	174.17	-0.89144	37.052	1030.1	4.6665	1.5319e-06	1	3.0638e-06	8.6746e-06	FALSE
AALFPA_045848_3	AALFPA_045848	249.96/260.58	187.55/86.749	255.27	137.15	-0.89147	56.339	797.44	4.1831	1.4381e-05	0.99999	2.8762e-05	7.1195e-05	FALSE
AALFPA_077613_1	AALFPA_077613	397.16/409.05	210.71/222.92	403.1	216.82	-0.8916	70.723	1303.1	5.1604	1.2323e-07	1	2.4646e-07	8.016e-07	FALSE
AALFPA_069043_7	AALFPA_069043	285.67/332.29	156.66/175.51	308.98	166.08	-0.8916	1086.5	979.08	4.5668	2.4761e-06	1	4.9522e-06	1.3652e-05	FALSE
AALFPA_040586_9	AALFPA_040586	627.96/722.15	264.77/461.99	675.05	363.38	-0.8917	4435.8	2269.8	6.542	3.0357e-11	1	6.0713e-11	2.8393e-10	FALSE
AALFPA_043819_8	AALFPA_043819	381.48/303	174.31/193.67	342.24	183.99	-0.89177	3079.5	1092.8	4.7871	8.4614e-07	1	1.6923e-06	4.9576e-06	FALSE
AALFPA_056263_4	AALFPA_056263	630.57/674.68	180.93/521.5	652.62	351.21	-0.89202	972.68	2188.7	6.4427	5.8684e-11	1	1.1737e-10	5.3697e-10	FALSE
AALFPA_075209_4	AALFPA_075209	270.87/331.28	220.64/102.89	301.07	161.76	-0.89211	1824.8	952.17	4.5146	3.1716e-06	1	6.3432e-06	1.7248e-05	FALSE
AALFPA_067857_1	AALFPA_067857	91.45/105.04	12.135/92.801	98.245	52.468	-0.89232	92.335	286.2	2.7059	0.0034059	0.99659	0.0068117	0.011373	FALSE
AALFPA_076868_9	AALFPA_076868	390.19/310.07	187.55/188.63	350.13	188.09	-0.89295	3209.5	1119.9	4.8421	6.4237e-07	1	1.2847e-06	3.8242e-06	FALSE
AALFPA_058964_6	AALFPA_058964	294.38/311.08	191.96/133.15	302.73	162.55	-0.89303	139.38	957.81	4.5294	2.9577e-06	1	5.9154e-06	1.614e-05	FALSE
AALFPA_077741_2	AALFPA_077741	189.87/216.14	209.61/8.0696	203	108.84	-0.8932	345.08	623.48	3.7712	8.1245e-05	0.99992	0.00016249	0.00035748	FALSE
AALFPA_058129_6	AALFPA_058129	236.9/354.51	150.04/167.44	295.7	158.74	-0.8933	6915.9	933.93	4.4818	3.7015e-06	1	7.403e-06	1.9942e-05	FALSE
AALFPA_070232_8	AALFPA_070232	381.48/358.55	130.18/267.31	370.01	198.74	-0.89333	262.88	1188.5	4.9681	3.3803e-07	1	6.7607e-07	2.0817e-06	FALSE
AALFPA_060298_9	AALFPA_060298	188.13/116.15	40.819/122.05	152.14	81.436	-0.89349	2590.3	457.47	3.3056	0.00047383	0.99953	0.00094765	0.001837	FALSE
AALFPA_047514_2	AALFPA_047514	527.8/505	202.99/352.04	516.4	277.51	-0.89353	259.93	1701.1	5.792	3.4785e-09	1	6.957e-09	2.7154e-08	FALSE
AALFPA_076453_4	AALFPA_076453	216.87/272.7	133.49/129.11	244.78	131.3	-0.89356	1558.6	762.29	4.1103	1.9761e-05	0.99998	3.9523e-05	9.5709e-05	FALSE
AALFPA_059781_8	AALFPA_059781	616.64/643.37	323.24/354.05	630	338.65	-0.89361	357.29	2107.1	6.3471	1.0967e-10	1	2.1934e-10	9.8332e-10	FALSE
AALFPA_054278_8	AALFPA_054278	407.61/401.98	107.01/327.83	404.79	217.42	-0.89364	15.839	1309	5.1789	1.1162e-07	1	2.2325e-07	7.3062e-07	FALSE
AALFPA_059045_6	AALFPA_059045	282.19/295.93	147.83/162.4	289.06	155.12	-0.89373	94.388	911.39	4.4368	4.5654e-06	1	9.1307e-06	2.4314e-05	FALSE
AALFPA_043085_4	AALFPA_043085	161.13/175.74	68.399/111.97	168.43	90.182	-0.89389	106.77	510.25	3.4642	0.00026595	0.99973	0.0005319	0.0010754	FALSE
AALFPA_053535_9	AALFPA_053535	178.55/218.16	67.296/145.25	198.35	106.27	-0.89402	784.61	608.16	3.7338	9.4312e-05	0.99991	0.00018862	0.00041079	FALSE
AALFPA_045696_5	AALFPA_045696	674.99/653.47	243.81/470.06	664.23	356.93	-0.89417	231.61	2230.6	6.5065	3.8473e-11	1	7.6946e-11	3.5704e-10	FALSE
AALFPA_066972_9	AALFPA_066972	607.93/571.66	402.67/230.99	589.79	316.83	-0.89439	657.71	1962.7	6.1613	3.6065e-10	1	7.213e-10	3.0856e-09	FALSE
AALFPA_048125_4	AALFPA_048125	457.25/410.06	124.66/340.94	433.66	232.8	-0.89458	1113.6	1409.7	5.3496	4.4086e-08	1	8.8171e-08	3.0273e-07	FALSE
AALFPA_064296_10	AALFPA_064296	366.67/404	200.78/212.84	385.34	206.81	-0.89459	696.64	1241.5	5.0668	2.023e-07	1	4.046e-07	1.28e-06	FALSE
AALFPA_061277_1	AALFPA_061277	542.61/537.32	304.48/275.38	539.96	289.93	-0.89485	13.975	1784.8	5.9184	1.6256e-09	1	3.2512e-09	1.3105e-08	FALSE
AALFPA_072146_3	AALFPA_072146	566.99/696.9	364.06/314.72	631.94	339.39	-0.89491	8437.8	2114.1	6.3628	9.9053e-11	1	1.9811e-10	8.9071e-10	FALSE
AALFPA_072195_7	AALFPA_072195	462.48/489.85	303.38/207.79	476.16	255.59	-0.89503	374.59	1558.9	5.5866	1.1576e-08	1	2.3152e-08	8.5171e-08	FALSE
AALFPA_053445_9	AALFPA_053445	402.38/387.84	204.09/219.9	395.11	212	-0.89508	105.74	1275.4	5.1275	1.4681e-07	1	2.9362e-07	9.462e-07	FALSE
AALFPA_059742_2	AALFPA_059742	378.87/363.6	127.97/270.33	371.23	199.15	-0.89511	116.54	1192.7	4.9828	3.1342e-07	1	6.2684e-07	1.938e-06	FALSE
AALFPA_070506_1	AALFPA_070506	566.12/584.79	287.94/329.85	575.45	308.89	-0.89544	174.23	1911.4	6.0972	5.3981e-10	1	1.0796e-09	4.5543e-09	FALSE
AALFPA_045399_3	AALFPA_045399	740.31/726.19	383.92/403.48	733.25	393.7	-0.89552	99.748	2481.2	6.8167	4.659e-12	1	9.318e-12	4.6132e-11	FALSE
AALFPA_062847_3	AALFPA_062847	146.32/204.02	56.264/131.13	175.17	93.697	-0.89557	1664.6	532.19	3.5317	0.00020648	0.99979	0.00041296	0.00085111	FALSE
AALFPA_078758_3	AALFPA_078758	330.09/303	205.2/134.16	316.55	169.68	-0.8957	367.02	1004.9	4.6331	1.8009e-06	1	3.6018e-06	1.0115e-05	FALSE
AALFPA_080771_5	AALFPA_080771	236.03/232.3	66.192/184.59	234.16	125.39	-0.89576	6.955	726.82	4.0346	2.7347e-05	0.99997	5.4695e-05	0.00012953	FALSE
AALFPA_040490_4	AALFPA_040490	202.93/181.8	130.18/75.653	192.37	102.92	-0.89592	223.31	588.47	3.6874	0.00011328	0.99989	0.00022655	0.0004869	FALSE
AALFPA_072208_2	AALFPA_072208	497.32/408.04	346.41/139.2	452.68	242.8	-0.89594	3985.2	1476.3	5.4622	2.3514e-08	1	4.7028e-08	1.6695e-07	FALSE
AALFPA_053172_6	AALFPA_053172	209.03/222.2	33.096/197.71	215.61	115.4	-0.89602	86.725	665.17	3.8856	5.1036e-05	0.99995	0.00010207	0.00023212	FALSE
AALFPA_042106_9	AALFPA_042106	470.32/515.1	223.95/304.63	492.71	264.29	-0.89609	1002.7	1617.2	5.6799	6.7385e-09	1	1.3477e-08	5.0923e-08	FALSE
AALFPA_069052_2	AALFPA_069052	284.8/308.05	140.11/177.53	296.43	158.82	-0.89609	270.2	936.38	4.4969	3.4478e-06	1	6.8956e-06	1.8637e-05	FALSE
AALFPA_078253_9	AALFPA_078253	326.61/316.13	169.89/174.51	321.37	172.2	-0.89627	54.907	1021.3	4.6676	1.5237e-06	1	3.0473e-06	8.6306e-06	FALSE
AALFPA_041956_10	AALFPA_041956	452.9/412.08	244.91/218.89	432.49	231.9	-0.89628	833.06	1405.6	5.3502	4.392e-08	1	8.7841e-08	3.0168e-07	FALSE
AALFPA_053979_8	AALFPA_053979	212.51/226.24	126.87/107.93	219.38	117.4	-0.8963	94.204	677.64	3.9174	4.4752e-05	0.99996	8.9504e-05	0.00020516	FALSE
AALFPA_073721_2	AALFPA_073721	497.32/570.65	104.8/468.04	533.98	286.42	-0.89632	2688.8	1763.5	5.8951	1.8721e-09	1	3.7441e-09	1.5002e-08	FALSE
AALFPA_065870_1	AALFPA_065870	440.7/433.29	159.96/308.66	437	234.31	-0.89633	27.489	1421.4	5.376	3.8074e-08	1	7.6148e-08	2.6352e-07	FALSE
AALFPA_062862_7	AALFPA_062862	283.06/278.76	86.05/214.85	280.91	150.45	-0.89637	9.2508	883.81	4.3882	5.7134e-06	0.99999	1.1427e-05	3.0017e-05	FALSE
AALFPA_056864_3	AALFPA_056864	434.61/364.61	243.81/184.59	399.61	214.2	-0.89651	2449.8	1291	5.1602	1.2336e-07	1	2.4672e-07	8.0232e-07	FALSE
AALFPA_044792_1	AALFPA_044792	325.74/358.55	240.5/126.09	342.14	183.29	-0.89681	538.3	1092.5	4.8059	7.7012e-07	1	1.5402e-06	4.5397e-06	FALSE
AALFPA_043046_5	AALFPA_043046	302.22/323.2	118.04/216.87	312.71	167.46	-0.89705	220.03	991.79	4.6123	1.9913e-06	1	3.9826e-06	1.1119e-05	FALSE
AALFPA_056878_7	AALFPA_056878	841.34/783.76	389.43/482.16	812.55	435.8	-0.89727	1658	2771.5	7.1565	4.137e-13	1	8.2739e-13	4.3894e-12	FALSE
AALFPA_048824_7	AALFPA_048824	463.35/512.07	250.43/272.35	487.71	261.39	-0.89727	1186.8	1599.6	5.6587	7.6264e-09	1	1.5253e-08	5.7278e-08	FALSE
AALFPA_078838_1	AALFPA_078838	465.09/406.02	150.04/316.73	435.55	233.38	-0.89728	1744.7	1416.3	5.372	3.8937e-08	1	7.7874e-08	2.6918e-07	FALSE
AALFPA_047100_5	AALFPA_047100	498.19/500.96	233.88/301.6	499.57	267.74	-0.89736	3.842	1641.5	5.722	5.2628e-09	1	1.0526e-08	4.0289e-08	FALSE
AALFPA_069792_7	AALFPA_069792	310.93/354.51	61.78/294.54	332.72	178.16	-0.89739	949.51	1060.2	4.7469	1.0329e-06	1	2.0658e-06	5.9888e-06	FALSE
AALFPA_065649_9	AALFPA_065649	281.32/286.84	217.33/86.749	284.08	152.04	-0.89745	15.238	894.53	4.4147	5.0568e-06	0.99999	1.0114e-05	2.6772e-05	FALSE
AALFPA_048169_5	AALFPA_048169	423.28/483.79	139/346.99	453.54	243	-0.89752	1830.4	1479.3	5.4739	2.2013e-08	1	4.4025e-08	1.569e-07	FALSE
AALFPA_044716_1	AALFPA_044716	243/190.89	58.47/173.5	216.94	115.98	-0.89765	1357.6	669.57	3.9017	4.7768e-05	0.99995	9.5537e-05	0.00021807	FALSE
AALFPA_048152_2	AALFPA_048152	530.41/576.71	343.1/250.16	553.56	296.63	-0.89783	1071.7	1833.2	6.0009	9.8134e-10	1	1.9627e-09	8.0682e-09	FALSE
AALFPA_048792_10	AALFPA_048792	174.19/184.83	36.406/155.34	179.51	95.873	-0.89791	56.587	546.35	3.5782	0.000173	0.99983	0.000346	0.00072253	FALSE
AALFPA_077026_4	AALFPA_077026	558.28/477.73	356.34/198.71	518.01	277.53	-0.89794	3244.5	1706.8	5.8209	2.9265e-09	1	5.8531e-09	2.3018e-08	FALSE
AALFPA_077730_3	AALFPA_077730	174.19/182.81	105.91/84.731	178.5	95.319	-0.89809	37.138	543.06	3.5694	0.00017887	0.99982	0.00035773	0.00074485	FALSE
AALFPA_078778_5	AALFPA_078778	403.25/455.51	175.41/284.45	429.38	229.93	-0.89814	1365.4	1394.7	5.3405	4.634e-08	1	9.2679e-08	3.1716e-07	FALSE
AALFPA_049941_6	AALFPA_049941	303.96/262.6	111.42/191.65	283.28	151.54	-0.89814	855.5	891.83	4.4115	5.1332e-06	0.99999	1.0266e-05	2.7149e-05	FALSE
AALFPA_046436_6	AALFPA_046436	293.51/276.74	157.76/147.27	285.13	152.51	-0.89827	140.66	898.07	4.4251	4.8197e-06	1	9.6394e-06	2.5593e-05	FALSE
AALFPA_042082_9	AALFPA_042082	243.87/273.71	133.49/143.24	258.79	138.36	-0.8985	445.26	809.25	4.2333	1.1513e-05	0.99999	2.3026e-05	5.7844e-05	FALSE
AALFPA_080281_7	AALFPA_080281	311.8/276.74	130.18/184.59	294.27	157.39	-0.8986	614.7	929.07	4.4909	3.5463e-06	1	7.0925e-06	1.9144e-05	FALSE
AALFPA_054071_2	AALFPA_054071	351/341.38	238.29/132.14	346.19	185.22	-0.89873	46.234	1106.4	4.8394	6.5101e-07	1	1.302e-06	3.872e-06	FALSE
AALFPA_071455_1	AALFPA_071455	499.06/593.88	332.07/253.18	546.47	292.62	-0.8988	4495.5	1807.9	5.97	1.1863e-09	1	2.3725e-09	9.6803e-09	FALSE
AALFPA_071796_8	AALFPA_071796	444.19/483.79	229.47/267.31	463.99	248.39	-0.89881	784.13	1516	5.5373	1.5361e-08	1	3.0723e-08	1.1147e-07	FALSE
AALFPA_066783_6	AALFPA_066783	395.41/369.66	269.18/140.21	382.54	204.7	-0.89885	331.66	1231.8	5.0672	2.019e-07	1	4.0379e-07	1.2776e-06	FALSE
AALFPA_046089_7	AALFPA_046089	413.7/337.34	157.76/244.11	375.52	200.93	-0.89886	2915.8	1207.5	5.0243	2.5266e-07	1	5.0533e-07	1.5806e-06	FALSE
AALFPA_055059_1	AALFPA_055059	361.45/393.9	313.31/90.783	377.67	202.05	-0.89914	526.58	1214.9	5.0386	2.3446e-07	1	4.6892e-07	1.4726e-06	FALSE
AALFPA_078393_4	AALFPA_078393	243.87/245.43	143.42/118.02	244.65	130.72	-0.89915	1.2195	761.84	4.1277	1.8319e-05	0.99998	3.6639e-05	8.9219e-05	FALSE
AALFPA_057578_9	AALFPA_057578	250.84/256.54	126.87/144.24	253.69	135.56	-0.89923	16.268	792.12	4.1973	1.3508e-05	0.99999	2.7015e-05	6.7175e-05	FALSE
AALFPA_055201_4	AALFPA_055201	366.67/289.87	259.25/91.792	328.27	175.52	-0.89942	2949.4	1044.9	4.7253	1.1488e-06	1	2.2976e-06	6.6197e-06	FALSE
AALFPA_063386_9	AALFPA_063386	126.29/106.05	41.922/81.705	116.17	61.813	-0.89945	204.81	342.53	2.937	0.0016573	0.99834	0.0033145	0.0058492	FALSE
AALFPA_047711_7	AALFPA_047711	188.13/177.76	88.256/106.92	182.94	97.59	-0.89975	53.736	557.58	3.6147	0.00015037	0.99985	0.00030074	0.00063376	FALSE
AALFPA_072987_5	AALFPA_072987	283.93/283.81	79.431/223.93	283.87	151.68	-0.89978	0.0074816	893.82	4.4215	4.9011e-06	1	9.8022e-06	2.6004e-05	FALSE
AALFPA_078533_6	AALFPA_078533	252.58/240.38	58.47/204.77	246.48	131.62	-0.90002	74.393	767.96	4.1447	1.7009e-05	0.99998	3.4019e-05	8.3273e-05	FALSE
AALFPA_078920_3	AALFPA_078920	644.51/679.73	276.9/431.73	662.12	354.31	-0.90017	620.26	2223	6.5283	3.3251e-11	1	6.6503e-11	3.1009e-10	FALSE
AALFPA_073233_1	AALFPA_073233	604.44/531.26	180.93/426.68	567.85	303.8	-0.90017	2678	1884.2	6.083	5.8972e-10	1	1.1794e-09	4.9588e-09	FALSE
AALFPA_053151_2	AALFPA_053151	508.64/517.12	246.01/302.61	512.88	274.31	-0.90035	35.959	1688.6	5.8055	3.208e-09	1	6.416e-09	2.5127e-08	FALSE
AALFPA_062214_1	AALFPA_062214	344.03/336.33	99.289/264.28	340.18	181.78	-0.90038	29.633	1085.7	4.807	7.6603e-07	1	1.5321e-06	4.5175e-06	FALSE
AALFPA_072716_8	AALFPA_072716	262.16/311.08	206.3/99.862	286.62	153.08	-0.90047	1196.7	903.13	4.4435	4.4244e-06	1	8.8488e-06	2.3615e-05	FALSE
AALFPA_064320_6	AALFPA_064320	512.12/527.22	400.46/155.34	519.67	277.9	-0.90061	113.95	1712.7	5.842	2.5793e-09	1	5.1586e-09	2.0407e-08	FALSE
AALFPA_041745_3	AALFPA_041745	189.87/150.49	103.7/77.67	170.18	90.686	-0.90074	775.34	515.93	3.4997	0.00023286	0.99977	0.00046572	0.0009505	FALSE
AALFPA_059883_4	AALFPA_059883	108.87/141.4	58.47/74.644	125.13	66.557	-0.90079	529.11	370.95	3.0414	0.0011775	0.99882	0.002355	0.0042675	FALSE
AALFPA_042167_2	AALFPA_042167	355.35/365.62	281.32/103.9	360.48	192.61	-0.9008	52.727	1155.6	4.9385	3.937e-07	1	7.8741e-07	2.404e-06	FALSE
scrambled10	scrambled10	484.25/494.9	234.98/288.49	489.57	261.74	-0.90086	56.682	1606.2	5.685	6.5411e-09	1	1.3082e-08	4.9518e-08	FALSE
AALFPA_042766_2	AALFPA_042766	350.12/323.2	218.43/141.22	336.66	179.83	-0.90097	362.48	1073.7	4.7864	8.4916e-07	1	1.6983e-06	4.9742e-06	FALSE
AALFPA_069209_1	AALFPA_069209	473.8/393.9	291.25/172.49	433.85	231.87	-0.90101	3192.1	1410.4	5.3783	3.7591e-08	1	7.5182e-08	2.6037e-07	FALSE
AALFPA_061830_1	AALFPA_061830	212.51/205.03	79.431/143.24	208.77	111.33	-0.90103	28.003	642.52	3.844	6.0522e-05	0.99994	0.00012104	0.00027182	FALSE
AALFPA_076453_7	AALFPA_076453	159.38/178.77	54.057/126.09	169.08	90.073	-0.9011	187.88	512.34	3.4904	0.00024117	0.99976	0.00048235	0.00098226	FALSE
AALFPA_046158_7	AALFPA_046158	367.54/389.86	212.92/191.65	378.7	202.29	-0.90135	248.99	1218.5	5.0539	2.1649e-07	1	4.3298e-07	1.3652e-06	FALSE
AALFPA_047289_6	AALFPA_047289	627.09/664.58	290.14/400.46	645.83	345.3	-0.90137	702.75	2164.2	6.4602	5.228e-11	1	1.0456e-10	4.8003e-10	FALSE
AALFPA_045695_5	AALFPA_045695	417.19/400.97	144.52/292.52	409.08	218.52	-0.90153	131.53	1323.9	5.2371	8.1563e-08	1	1.6313e-07	5.4299e-07	FALSE
AALFPA_079138_7	AALFPA_079138	577.44/503.99	247.12/330.85	540.72	288.99	-0.90155	2697.8	1787.5	5.9541	1.3075e-09	1	2.615e-09	1.0634e-08	FALSE
AALFPA_069212_5	AALFPA_069212	170.71/190.89	129.08/63.548	180.8	96.312	-0.90165	203.66	550.56	3.6007	0.0001587	0.99984	0.00031739	0.00066653	FALSE
AALFPA_048599_2	AALFPA_048599	262.16/213.11	179.82/73.635	237.63	126.73	-0.90171	1202.9	738.4	4.0814	2.2387e-05	0.99998	4.4775e-05	0.00010743	FALSE
AALFPA_049148_9	AALFPA_049148	324/263.61	163.27/150.3	293.8	156.79	-0.90178	1823.2	927.48	4.4991	3.4127e-06	1	6.8255e-06	1.8466e-05	FALSE
AALFPA_063196_10	AALFPA_063196	179.42/189.88	153.35/43.374	184.65	98.36	-0.90183	54.733	563.16	3.6361	0.0001384	0.99986	0.0002768	0.00058674	FALSE
AALFPA_074255_3	AALFPA_074255	242.13/213.11	101.49/141.22	227.62	121.36	-0.90184	420.97	705.02	4.002	3.141e-05	0.99997	6.2821e-05	0.00014725	FALSE
AALFPA_048059_7	AALFPA_048059	184.64/131.3	102.6/65.566	157.97	84.082	-0.90184	1422.7	476.31	3.3856	0.00035513	0.99964	0.00071026	0.001407	FALSE
AALFPA_058804_10	AALFPA_058804	461.61/469.65	319.93/177.53	465.63	248.73	-0.9019	32.339	1521.8	5.56	1.3491e-08	1	2.6981e-08	9.8634e-08	FALSE
AALFPA_049971_10	AALFPA_049971	352.74/373.7	123.56/264.28	363.22	193.92	-0.90192	219.7	1165	4.9601	3.5234e-07	1	7.0467e-07	2.1642e-06	FALSE
AALFPA_052955_4	AALFPA_052955	549.57/443.39	175.41/355.06	496.48	265.24	-0.90193	5637.5	1630.6	5.7266	5.1222e-09	1	1.0244e-08	3.9275e-08	FALSE
AALFPA_067174_3	AALFPA_067174	740.31/884.76	391.64/477.12	812.53	434.38	-0.90194	10432	2771.4	7.1833	3.4033e-13	1	6.8067e-13	3.6312e-12	FALSE
AALFPA_069118_9	AALFPA_069118	186.38/186.85	107.01/91.792	186.62	99.402	-0.90201	0.1081	569.61	3.6543	0.00012894	0.99987	0.00025788	0.00054963	FALSE
AALFPA_069408_10	AALFPA_069408	279.58/223.21	139/129.11	251.39	134.06	-0.90208	1588.6	784.43	4.1894	1.3987e-05	0.99999	2.7974e-05	6.9414e-05	FALSE
AALFPA_067814_10	AALFPA_067814	438.96/482.78	306.69/185.6	460.87	246.15	-0.90212	959.97	1505.1	5.5348	1.5582e-08	1	3.1164e-08	1.1299e-07	FALSE
AALFPA_065545_2	AALFPA_065545	257.8/232.3	94.876/166.44	245.05	130.66	-0.90219	325.21	763.19	4.1409	1.7299e-05	0.99998	3.4598e-05	8.4609e-05	FALSE
AALFPA_061085_1	AALFPA_061085	512.99/567.62	333.17/244.11	540.31	288.64	-0.9022	1492	1786	5.9551	1.2996e-09	1	2.5993e-09	1.0575e-08	FALSE
AALFPA_048730_2	AALFPA_048730	345.77/406.02	163.27/238.05	375.89	200.66	-0.9022	1815	1208.8	5.04	2.3273e-07	1	4.6546e-07	1.4622e-06	FALSE
AALFPA_075705_6	AALFPA_075705	274.35/340.37	131.28/196.7	307.36	163.99	-0.90224	2179.2	973.56	4.5949	2.1644e-06	1	4.3289e-06	1.2034e-05	FALSE
AALFPA_046441_9	AALFPA_046441	158.51/166.65	112.53/60.522	162.58	86.525	-0.90225	33.094	491.25	3.4315	0.00030008	0.9997	0.00060016	0.0012035	FALSE
AALFPA_045456_5	AALFPA_045456	546.96/575.7	371.78/227.97	561.33	299.87	-0.90226	412.94	1860.9	6.0609	6.7692e-10	1	1.3538e-09	5.663e-09	FALSE
AALFPA_075432_3	AALFPA_075432	329.22/366.63	189.75/181.57	347.93	185.66	-0.90251	699.67	1112.3	4.8653	5.715e-07	1	1.143e-06	3.4209e-06	FALSE
AALFPA_044888_7	AALFPA_044888	250.84/214.12	43.025/204.77	232.48	123.9	-0.90256	674.03	721.2	4.0432	2.6361e-05	0.99997	5.2723e-05	0.00012516	FALSE
AALFPA_047581_4	AALFPA_047581	282.19/303	193.06/119.03	292.59	156.04	-0.90265	216.52	923.38	4.4937	3.5001e-06	1	7.0001e-06	1.8906e-05	FALSE
AALFPA_074678_6	AALFPA_074678	107.13/171.7	81.637/66.574	139.41	74.106	-0.90268	2084.8	416.54	3.1999	0.00068741	0.99931	0.0013748	0.0025916	FALSE
AALFPA_080828_9	AALFPA_080828	590.51/574.69	411.5/210.82	582.6	311.16	-0.9027	125.13	1936.9	6.1676	3.4658e-10	1	6.9317e-10	2.9698e-09	FALSE
AALFPA_079753_3	AALFPA_079753	225.58/193.92	171/52.453	209.75	111.72	-0.90272	501.12	645.75	3.8574	5.7293e-05	0.99994	0.00011459	0.00025824	FALSE
AALFPA_053990_9	AALFPA_053990	267.38/202	93.773/156.35	234.69	125.06	-0.90278	2137.5	728.58	4.0616	2.4373e-05	0.99998	4.8747e-05	0.00011633	FALSE
AALFPA_067690_5	AALFPA_067690	189/219.17	76.121/141.22	204.08	108.67	-0.90304	455.18	627.04	3.8103	6.9394e-05	0.99993	0.00013879	0.00030869	FALSE
AALFPA_050119_3	AALFPA_050119	226.45/236.34	122.46/124.07	231.39	123.26	-0.90317	48.915	717.59	4.0365	2.7122e-05	0.99997	5.4243e-05	0.00012856	FALSE
AALFPA_053806_6	AALFPA_053806	454.64/383.8	276.9/170.47	419.22	223.69	-0.90322	2509.1	1359.3	5.3035	5.6799e-08	1	1.136e-07	3.8485e-07	FALSE
AALFPA_053586_10	AALFPA_053586	467.7/511.06	163.27/359.1	489.38	261.19	-0.90331	939.85	1605.5	5.6951	6.166e-09	1	1.2332e-08	4.6812e-08	FALSE
AALFPA_061834_4	AALFPA_061834	237.77/307.04	115.84/174.51	272.4	145.17	-0.90338	2399	855.09	4.3511	6.7734e-06	0.99999	1.3547e-05	3.5207e-05	FALSE
AALFPA_068868_1	AALFPA_068868	1170.6/1364.5	773.35/581.01	1267.5	677.18	-0.90342	18807	4475.7	8.8243	5.5072e-19	1	1.1014e-18	7.718e-18	FALSE
AALFPA_046380_7	AALFPA_046380	198.58/179.78	54.057/147.27	189.18	100.66	-0.90355	176.69	578.01	3.6817	0.00011584	0.99988	0.00023168	0.00049733	FALSE
AALFPA_049358_10	AALFPA_049358	141.97/186.85	121.35/53.461	164.41	87.407	-0.90379	1007.3	497.17	3.4534	0.00027683	0.99972	0.00055367	0.0011162	FALSE
AALFPA_041187_7	AALFPA_041187	251.71/303	141.21/154.33	277.35	147.77	-0.90382	1315.5	871.79	4.3887	5.701e-06	0.99999	1.1402e-05	2.9962e-05	FALSE
AALFPA_076453_10	AALFPA_076453	581.8/513.08	178.72/405.5	547.44	292.11	-0.90389	2361.2	1811.4	5.9992	9.9132e-10	1	1.9826e-09	8.1481e-09	FALSE
AALFPA_049750_5	AALFPA_049750	182.9/225.23	86.05/131.13	204.06	108.59	-0.90395	895.86	626.98	3.8129	6.8665e-05	0.99993	0.00013733	0.00030571	FALSE
AALFPA_071082_1	AALFPA_071082	345.77/411.07	223.95/179.55	378.42	201.75	-0.90409	2132	1217.5	5.0632	2.0618e-07	1	4.1235e-07	1.3035e-06	FALSE
AALFPA_064088_2	AALFPA_064088	649.73/574.69	360.75/292.52	612.21	326.64	-0.90429	2815.8	2043.1	6.3179	1.3257e-10	1	2.6514e-10	1.1802e-09	FALSE
AALFPA_054838_4	AALFPA_054838	162.87/167.66	60.676/114.99	165.26	87.834	-0.90429	11.476	499.95	3.4629	0.00026716	0.99973	0.00053432	0.0010799	FALSE
AALFPA_076516_4	AALFPA_076516	227.32/253.51	114.73/141.22	240.41	127.98	-0.90441	342.95	747.68	4.112	1.9611e-05	0.99998	3.9221e-05	9.507e-05	FALSE
AALFPA_074677_9	AALFPA_074677	256.06/304.01	137.9/160.38	280.03	149.14	-0.90442	1149.5	880.85	4.4103	5.1624e-06	0.99999	1.0325e-05	2.729e-05	FALSE
AALFPA_067801_7	AALFPA_067801	250.84/242.4	179.82/82.714	246.62	131.27	-0.90465	35.582	768.43	4.1611	1.5833e-05	0.99998	3.1666e-05	7.7898e-05	FALSE
AALFPA_047097_1	AALFPA_047097	476.41/493.89	186.44/330.85	485.15	258.65	-0.90484	152.7	1590.6	5.6793	6.762e-09	1	1.3524e-08	5.1096e-08	FALSE
AALFPA_040870_1	AALFPA_040870	186.38/219.17	103.7/111.97	202.78	107.83	-0.90486	537.42	622.73	3.8046	7.1007e-05	0.99993	0.00014201	0.0003153	FALSE
AALFPA_068179_3	AALFPA_068179	330.96/319.16	109.22/237.05	325.06	173.13	-0.90497	69.667	1034	4.7249	1.1512e-06	1	2.3024e-06	6.6316e-06	FALSE
AALFPA_067383_4	AALFPA_067383	129.77/144.43	61.78/83.722	137.1	72.751	-0.90499	107.42	409.13	3.1814	0.00073287	0.99927	0.0014657	0.0027497	FALSE
AALFPA_052826_4	AALFPA_052826	233.42/234.32	55.16/193.67	233.87	124.42	-0.90513	0.40792	725.84	4.0626	2.4264e-05	0.99998	4.8528e-05	0.00011583	FALSE
AALFPA_057329_4	AALFPA_057329	624.48/678.72	328.76/366.16	651.6	347.46	-0.90521	1471.1	2185	6.5065	3.8458e-11	1	7.6917e-11	3.5694e-10	FALSE
AALFPA_076700_4	AALFPA_076700	413.7/424.2	136.8/309.67	418.95	223.23	-0.90521	55.071	1358.3	5.3104	5.4703e-08	1	1.0941e-07	3.715e-07	FALSE
AALFPA_066239_4	AALFPA_066239	377.12/390.87	112.53/296.56	384	204.54	-0.9054	94.464	1236.8	5.1027	1.6746e-07	1	3.3492e-07	1.0723e-06	FALSE
AALFPA_071601_6	AALFPA_071601	250.84/332.29	90.463/219.9	291.56	155.18	-0.90553	3317.4	919.88	4.4967	3.4512e-06	1	6.9024e-06	1.8655e-05	FALSE
AALFPA_065639_2	AALFPA_065639	443.32/469.65	167.69/318.75	456.48	243.22	-0.90554	346.69	1489.7	5.5255	1.6428e-08	1	3.2856e-08	1.1885e-07	FALSE
AALFPA_049658_5	AALFPA_049658	265.64/250.48	84.947/189.64	258.06	137.29	-0.90557	114.95	806.8	4.2518	1.0604e-05	0.99999	2.1207e-05	5.3503e-05	FALSE
AALFPA_071998_7	AALFPA_071998	584.41/589.84	335.37/290.51	587.12	312.94	-0.90563	14.727	1953.1	6.2041	2.751e-10	1	5.5019e-10	2.3769e-09	FALSE
AALFPA_066970_2	AALFPA_066970	395.41/326.23	152.24/232	360.82	192.12	-0.90576	2393.3	1156.7	4.9601	3.522e-07	1	7.044e-07	2.1636e-06	FALSE
AALFPA_073682_10	AALFPA_073682	621.86/661.55	390.53/293.53	641.71	342.03	-0.90581	787.48	2149.3	6.4639	5.1004e-11	1	1.0201e-10	4.6872e-10	FALSE
AALFPA_063469_5	AALFPA_063469	232.55/209.07	67.296/167.44	220.81	117.37	-0.906	275.55	682.39	3.9597	3.7525e-05	0.99996	7.505e-05	0.00017403	FALSE
AALFPA_060580_6	AALFPA_060580	402.38/364.61	151.14/257.22	383.5	204.18	-0.90608	713.38	1235.1	5.1023	1.6775e-07	1	3.355e-07	1.074e-06	FALSE
AALFPA_067012_10	AALFPA_067012	635.8/660.54	257.05/433.74	648.17	345.39	-0.90617	306.05	2172.6	6.4957	4.1321e-11	1	8.2643e-11	3.8247e-10	FALSE
AALFPA_060906_1	AALFPA_060906	507.77/542.37	183.13/376.25	525.07	279.69	-0.90627	598.63	1731.8	5.8963	1.8583e-09	1	3.7166e-09	1.4897e-08	FALSE
AALFPA_066720_4	AALFPA_066720	569.6/528.23	197.47/387.34	548.92	292.41	-0.9063	856	1816.7	6.0182	8.8187e-10	1	1.7637e-09	7.2862e-09	FALSE
AALFPA_071679_3	AALFPA_071679	250.84/245.43	112.53/151.31	248.13	131.92	-0.90639	14.612	773.5	4.1786	1.4663e-05	0.99999	2.9325e-05	7.2442e-05	FALSE
AALFPA_050468_7	AALFPA_050468	401.51/368.65	275.8/134.16	385.08	204.98	-0.9064	539.94	1240.6	5.1133	1.5829e-07	1	3.1658e-07	1.017e-06	FALSE
AALFPA_045724_3	AALFPA_045724	425.03/421.17	278.01/172.49	423.1	225.25	-0.90649	7.4402	1372.8	5.3399	4.6505e-08	1	9.301e-08	3.1825e-07	FALSE
AALFPA_067762_1	AALFPA_067762	305.71/300.98	187.55/135.17	303.34	161.36	-0.90654	11.169	959.89	4.5829	2.2932e-06	1	4.5863e-06	1.2694e-05	FALSE
AALFPA_051766_6	AALFPA_051766	332.7/321.18	198.58/149.29	326.94	173.93	-0.90664	66.424	1040.4	4.7437	1.0491e-06	1	2.0982e-06	6.0786e-06	FALSE
AALFPA_049856_5	AALFPA_049856	431.99/444.4	229.47/237.05	438.2	233.26	-0.90678	76.939	1425.6	5.4279	2.8509e-08	1	5.7018e-08	2.0039e-07	FALSE
AALFPA_069754_4	AALFPA_069754	281.32/316.13	93.773/223.93	298.72	158.85	-0.90689	605.88	944.19	4.552	2.6572e-06	1	5.3143e-06	1.4588e-05	FALSE
AALFPA_077166_7	AALFPA_077166	367.54/373.7	176.51/217.88	370.62	197.2	-0.9069	18.946	1190.6	5.0261	2.5022e-07	1	5.0045e-07	1.5663e-06	FALSE
AALFPA_046365_2	AALFPA_046365	210.77/199.98	132.38/85.74	205.38	109.06	-0.90695	58.232	631.31	3.8332	6.3235e-05	0.99994	0.00012647	0.00028299	FALSE
AALFPA_042355_10	AALFPA_042355	292.64/319.16	206.3/119.03	305.9	162.66	-0.90704	351.6	968.59	4.6024	2.0882e-06	1	4.1764e-06	1.1631e-05	FALSE
AALFPA_064935_2	AALFPA_064935	162.87/143.42	105.91/56.487	153.14	81.198	-0.90711	189.13	460.71	3.3519	0.00040125	0.9996	0.00080251	0.0015755	FALSE
AALFPA_065354_6	AALFPA_065354	181.16/166.65	69.502/114.99	173.9	92.247	-0.90743	105.26	528.06	3.5535	0.0001901	0.99981	0.00038019	0.000788	FALSE
AALFPA_043643_2	AALFPA_043643	492.96/530.25	269.18/275.38	511.6	272.28	-0.90747	695.18	1684.1	5.8318	2.7411e-09	1	5.4821e-09	2.1622e-08	FALSE
AALFPA_063066_6	AALFPA_063066	204.67/215.13	81.637/141.22	209.9	111.43	-0.90757	54.652	646.26	3.8736	5.3613e-05	0.99995	0.00010723	0.00024291	FALSE
AALFPA_069033_1	AALFPA_069033	286.54/282.8	199.68/102.89	284.67	151.28	-0.90759	7.0132	896.54	4.4548	4.1978e-06	1	8.3956e-06	2.246e-05	FALSE
AALFPA_066688_8	AALFPA_066688	333.58/325.22	120.25/229.98	329.4	175.12	-0.90767	34.919	1048.8	4.7639	9.4924e-07	1	1.8985e-06	5.5337e-06	FALSE
AALFPA_052713_8	AALFPA_052713	205.55/193.92	95.979/116	199.73	105.99	-0.9078	67.583	612.7	3.7872	7.6191e-05	0.99992	0.00015238	0.00033665	FALSE
AALFPA_050100_10	AALFPA_050100	168.09/150.49	51.851/117.01	159.29	84.43	-0.90788	154.97	480.59	3.4149	0.00031907	0.99968	0.00063813	0.0012737	FALSE
AALFPA_078883_10	AALFPA_078883	847.44/897.89	414.81/514.44	872.66	464.62	-0.90792	1272.5	2993	7.4585	4.3763e-14	1	8.7525e-14	4.9402e-13	FALSE
AALFPA_051616_9	AALFPA_051616	644.51/538.33	351.92/277.39	591.42	314.66	-0.90825	5637	1968.5	6.2378	2.2182e-10	1	4.4364e-10	1.9309e-09	FALSE
AALFPA_064240_5	AALFPA_064240	587.02/635.29	325.45/324.8	611.16	325.12	-0.90848	1164.7	2039.3	6.3339	1.1952e-10	1	2.3904e-10	1.0671e-09	FALSE
AALFPA_069399_3	AALFPA_069399	354.48/404	184.24/218.89	379.24	201.56	-0.90854	1226.1	1220.4	5.0861	1.8273e-07	1	3.6545e-07	1.1637e-06	FALSE
AALFPA_042753_7	AALFPA_042753	1049.5/1054.4	473.28/646.58	1052	559.93	-0.90858	12.18	3660.8	8.1323	2.1057e-16	1	4.2115e-16	2.6539e-15	FALSE
AALFPA_074641_6	AALFPA_074641	285.67/278.76	95.979/203.76	282.22	149.87	-0.90861	23.903	888.23	4.4407	4.4827e-06	1	8.9654e-06	2.39e-05	FALSE
AALFPA_078385_1	AALFPA_078385	752.51/703.97	296.76/478.13	728.24	387.44	-0.90868	1177.9	2463	6.8669	3.2804e-12	1	6.5609e-12	3.2782e-11	FALSE
AALFPA_077838_3	AALFPA_077838	433.74/459.55	268.08/206.78	446.64	237.43	-0.90877	333.15	1455.2	5.4844	2.0744e-08	1	4.1487e-08	1.4825e-07	FALSE
AALFPA_066114_5	AALFPA_066114	190.74/309.06	93.773/171.48	249.9	132.63	-0.90891	6999.8	779.42	4.2006	1.331e-05	0.99999	2.6619e-05	6.6287e-05	FALSE
AALFPA_069464_7	AALFPA_069464	180.29/199.98	80.534/121.04	190.13	100.79	-0.909	193.88	581.14	3.7062	0.0001052	0.99989	0.00021041	0.00045431	FALSE
AALFPA_064311_10	AALFPA_064311	469.44/388.85	155.55/300.59	429.15	228.07	-0.90902	3247.9	1393.9	5.3856	3.6096e-08	1	7.2193e-08	2.5049e-07	FALSE
AALFPA_042915_6	AALFPA_042915	440.7/391.88	207.4/235.03	416.29	221.22	-0.9091	1191.9	1349.1	5.3111	5.447e-08	1	1.0894e-07	3.6994e-07	FALSE
AALFPA_049253_9	AALFPA_049253	463.35/509.04	369.57/147.27	486.19	258.42	-0.90919	1043.8	1594.3	5.7045	5.8333e-09	1	1.1667e-08	4.4394e-08	FALSE
AALFPA_055308_9	AALFPA_055308	202.93/272.7	95.979/156.35	237.82	126.16	-0.90921	2433.7	739.01	4.1072	2.0027e-05	0.99998	4.0055e-05	9.6865e-05	FALSE
AALFPA_074501_2	AALFPA_074501	329.22/338.35	217.33/137.18	333.79	177.26	-0.90927	41.659	1063.8	4.7991	7.9704e-07	1	1.5941e-06	4.6862e-06	FALSE
AALFPA_073399_1	AALFPA_073399	230.8/244.42	104.8/147.27	237.61	126.04	-0.90941	92.699	738.32	4.1062	2.0113e-05	0.99998	4.0226e-05	9.7228e-05	FALSE
AALFPA_043126_5	AALFPA_043126	389.32/394.91	246.01/170.47	392.11	208.24	-0.90976	15.634	1265	5.1698	1.1719e-07	1	2.3439e-07	7.643e-07	FALSE
AALFPA_054302_10	AALFPA_054302	308.32/283.81	40.819/273.36	296.06	157.09	-0.91004	300.35	935.15	4.5446	2.752e-06	1	5.504e-06	1.5086e-05	FALSE
AALFPA_066394_9	AALFPA_066394	155.03/127.26	0/149.29	141.14	74.644	-0.91006	385.6	422.09	3.2368	0.00060429	0.9994	0.0012086	0.0023012	FALSE
AALFPA_060692_8	AALFPA_060692	308.32/306.03	119.15/206.78	307.17	162.97	-0.91035	2.6201	972.92	4.6233	1.8885e-06	1	3.777e-06	1.0577e-05	FALSE
AALFPA_062207_4	AALFPA_062207	155.03/168.67	33.096/138.19	161.85	85.644	-0.91037	93.017	488.88	3.4466	0.00028388	0.99972	0.00056775	0.0011427	FALSE
AALFPA_060143_5	AALFPA_060143	309.19/386.83	178.72/190.64	348.01	184.68	-0.91043	3014	1112.6	4.8964	4.8793e-07	1	9.7587e-07	2.9443e-06	FALSE
AALFPA_057502_2	AALFPA_057502	246.48/206.04	114.73/125.08	226.26	119.91	-0.91045	817.74	700.5	4.0183	2.9305e-05	0.99997	5.861e-05	0.00013814	FALSE
AALFPA_044831_6	AALFPA_044831	131.51/178.77	67.296/96.836	155.14	82.066	-0.91054	1116.5	467.16	3.381	0.00036115	0.99964	0.0007223	0.0014291	FALSE
AALFPA_078489_1	AALFPA_078489	359.7/475.71	348.61/94.818	417.71	221.72	-0.91074	6728.5	1354	5.3263	5.0109e-08	1	1.0022e-07	3.4163e-07	FALSE
AALFPA_076283_4	AALFPA_076283	445.93/404	167.69/283.45	424.96	225.57	-0.9108	879.08	1379.3	5.3689	3.9602e-08	1	7.9204e-08	2.735e-07	FALSE
AALFPA_077959_3	AALFPA_077959	387.58/378.75	166.58/240.07	383.16	203.33	-0.91083	38.952	1233.9	5.1195	1.532e-07	1	3.0639e-07	9.8595e-07	FALSE
AALFPA_079451_1	AALFPA_079451	310.06/386.83	171/198.71	348.44	184.86	-0.91088	2946.7	1114.1	4.901	4.7675e-07	1	9.5351e-07	2.8813e-06	FALSE
AALFPA_050291_5	AALFPA_050291	82.741/64.64	20.961/56.487	73.69	38.724	-0.9109	163.82	210.3	2.4112	0.0079505	0.99205	0.015901	0.024851	FALSE
AALFPA_052141_4	AALFPA_052141	432.86/466.62	262.56/214.85	449.74	238.71	-0.91102	569.66	1466	5.5116	1.7775e-08	1	3.555e-08	1.2812e-07	FALSE
AALFPA_071867_6	AALFPA_071867	588.77/575.7	388.33/229.98	582.23	309.16	-0.91107	85.381	1935.6	6.2069	2.7022e-10	1	5.4044e-10	2.336e-09	FALSE
AALFPA_062648_3	AALFPA_062648	233.42/266.64	90.463/174.51	250.03	132.48	-0.91118	551.89	779.85	4.2091	1.2818e-05	0.99999	2.5636e-05	6.3977e-05	FALSE
AALFPA_059781_2	AALFPA_059781	428.51/476.72	179.82/300.59	452.61	240.21	-0.91119	1162	1476.1	5.5285	1.6146e-08	1	3.2293e-08	1.1691e-07	FALSE
AALFPA_071200_5	AALFPA_071200	313.54/299.97	111.42/213.85	306.76	162.63	-0.91131	92.138	971.5	4.6239	1.883e-06	1	3.7659e-06	1.055e-05	FALSE
AALFPA_067942_2	AALFPA_067942	316.16/292.9	212.92/109.95	304.53	161.43	-0.91145	270.46	963.92	4.6089	2.0235e-06	1	4.0471e-06	1.1288e-05	FALSE
AALFPA_054043_9	AALFPA_054043	235.16/247.45	99.289/156.35	241.3	127.82	-0.91147	75.538	750.66	4.1421	1.7209e-05	0.99998	3.4419e-05	8.4187e-05	FALSE
AALFPA_051304_8	AALFPA_051304	506.03/493.89	248.22/282.44	499.96	265.33	-0.91148	73.648	1642.9	5.7887	3.5477e-09	1	7.0954e-09	2.7663e-08	FALSE
AALFPA_065000_2	AALFPA_065000	183.77/227.25	90.463/127.1	205.51	108.78	-0.9116	945.16	631.75	3.8485	5.9423e-05	0.99994	0.00011885	0.00026716	FALSE
AALFPA_046517_9	AALFPA_046517	295.25/290.88	199.68/110.96	293.07	155.32	-0.91165	9.5693	924.98	4.5292	2.9609e-06	1	5.9218e-06	1.6156e-05	FALSE
AALFPA_078484_2	AALFPA_078484	361.45/325.22	116.94/247.13	343.33	182.04	-0.91168	656.22	1096.6	4.8709	5.5552e-07	1	1.111e-06	3.3315e-06	FALSE
AALFPA_059991_1	AALFPA_059991	437.22/394.91	206.3/235.03	416.06	220.66	-0.9119	895.1	1348.3	5.3215	5.1445e-08	1	1.0289e-07	3.5029e-07	FALSE
AALFPA_077318_3	AALFPA_077318	310.93/284.82	164.38/151.31	297.88	157.84	-0.91195	340.92	941.3	4.5642	2.5067e-06	1	5.0134e-06	1.3809e-05	FALSE
AALFPA_066450_5	AALFPA_066450	258.67/287.85	58.47/230.99	273.26	144.73	-0.91224	425.6	857.98	4.388	5.7199e-06	0.99999	1.144e-05	3.0046e-05	FALSE
AALFPA_070264_5	AALFPA_070264	243.87/230.28	115.84/135.17	237.07	125.5	-0.91225	92.32	736.53	4.1111	1.9687e-05	0.99998	3.9374e-05	9.5384e-05	FALSE
AALFPA_064780_3	AALFPA_064780	338.8/342.39	210.71/150.3	340.6	180.5	-0.91228	6.4344	1087.2	4.8553	6.01e-07	1	1.202e-06	3.5883e-06	FALSE
AALFPA_076751_6	AALFPA_076751	281.32/221.19	114.73/151.31	251.25	133.02	-0.91243	1807.8	783.96	4.2228	1.2066e-05	0.99999	2.4132e-05	6.0437e-05	FALSE
AALFPA_063595_7	AALFPA_063595	237.77/200.99	166.58/65.566	219.38	116.07	-0.91256	676.44	677.65	3.9684	3.6174e-05	0.99996	7.2348e-05	0.00016814	FALSE
AALFPA_078091_3	AALFPA_078091	249.09/264.62	230.57/41.357	256.86	135.96	-0.91278	120.53	802.76	4.2669	9.9121e-06	0.99999	1.9824e-05	5.0202e-05	FALSE
AALFPA_072584_1	AALFPA_072584	342.29/320.17	246.01/104.91	331.23	175.46	-0.91283	244.57	1055.1	4.7955	8.1116e-07	1	1.6223e-06	4.7657e-06	FALSE
AALFPA_056297_8	AALFPA_056297	435.48/407.03	231.67/214.85	421.25	223.26	-0.91291	404.67	1366.4	5.3562	4.2488e-08	1	8.4975e-08	2.9243e-07	FALSE
AALFPA_065158_10	AALFPA_065158	139.35/172.71	75.018/89.775	156.03	82.396	-0.913	556.33	470.04	3.3964	0.00034142	0.99966	0.00068283	0.0013561	FALSE
AALFPA_063125_8	AALFPA_063125	321.38/255.53	174.31/131.13	288.46	152.72	-0.91305	2168.3	909.35	4.5012	3.3779e-06	1	6.7558e-06	1.8287e-05	FALSE
AALFPA_056570_4	AALFPA_056570	393.67/412.08	202.99/223.93	402.88	213.46	-0.91319	169.41	1302.4	5.2487	7.6604e-08	1	1.5321e-07	5.1145e-07	FALSE
AALFPA_046707_1	AALFPA_046707	257.8/253.51	120.25/150.3	255.66	135.27	-0.91333	9.2174	798.73	4.2596	1.0241e-05	0.99999	2.0482e-05	5.1761e-05	FALSE
AALFPA_065251_7	AALFPA_065251	506.9/588.83	221.74/359.1	547.86	290.42	-0.91334	3356.4	1812.9	6.0463	7.4098e-10	1	1.482e-09	6.1762e-09	FALSE
AALFPA_061360_2	AALFPA_061360	1046.9/1095.8	516.3/620.35	1071.4	568.33	-0.91347	1198.5	3733.6	8.2326	9.1575e-17	1	1.8315e-16	1.1738e-15	FALSE
AALFPA_072585_5	AALFPA_072585	315.29/477.73	252.63/167.44	396.51	210.04	-0.91347	13194	1280.2	5.2115	9.3671e-08	1	1.8734e-07	6.1993e-07	FALSE
AALFPA_074188_4	AALFPA_074188	199.45/231.29	56.264/171.48	215.37	113.87	-0.91347	506.91	664.35	3.9378	4.1114e-05	0.99996	8.2227e-05	0.0001897	FALSE
AALFPA_068669_9	AALFPA_068669	399.77/538.33	209.61/287.48	469.05	248.54	-0.91351	9599.4	1533.8	5.6302	8.999e-09	1	1.7998e-08	6.7033e-08	FALSE
AALFPA_041585_7	AALFPA_041585	469.44/442.38	175.41/307.65	455.91	241.53	-0.91374	366.29	1487.7	5.5581	1.3633e-08	1	2.7265e-08	9.9626e-08	FALSE
AALFPA_041123_2	AALFPA_041123	209.9/165.64	55.16/143.24	187.77	99.198	-0.91377	979.51	573.39	3.6989	0.00010827	0.99989	0.00021655	0.00046655	FALSE
AALFPA_049941_7	AALFPA_049941	130.64/164.63	16.548/139.2	147.64	77.875	-0.91415	577.53	442.96	3.3146	0.0004588	0.99954	0.0009176	0.0017836	FALSE
AALFPA_066731_6	AALFPA_066731	143.71/146.45	102.6/50.435	145.08	76.517	-0.91417	3.759	434.73	3.2883	0.00050394	0.9995	0.0010079	0.0019444	FALSE
AALFPA_065450_7	AALFPA_065450	263.03/321.18	122.46/186.61	292.1	154.53	-0.91419	1690.7	921.72	4.5314	2.9304e-06	1	5.8608e-06	1.6002e-05	FALSE
AALFPA_045032_9	AALFPA_045032	327.48/312.09	206.3/132.14	319.78	169.22	-0.9142	118.43	1015.9	4.7238	1.1574e-06	1	2.3148e-06	6.6648e-06	FALSE
AALFPA_048796_3	AALFPA_048796	200.32/224.22	122.46/101.88	212.27	112.17	-0.91422	285.59	654.09	3.914	4.5385e-05	0.99995	9.077e-05	0.00020789	FALSE
AALFPA_067120_5	AALFPA_067120	359.7/305.02	220.64/131.13	332.36	175.89	-0.91427	1495.3	1058.9	4.8085	7.6032e-07	1	1.5206e-06	4.4852e-06	FALSE
AALFPA_069071_7	AALFPA_069071	219.48/193.92	171/47.409	206.7	109.2	-0.91434	326.69	635.68	3.867	5.5095e-05	0.99994	0.00011019	0.00024919	FALSE
AALFPA_080849_5	AALFPA_080849	732.47/619.13	552.71/163.41	675.8	358.06	-0.91451	6423.6	2272.5	6.6653	1.3202e-11	1	2.6404e-11	1.2654e-10	FALSE
AALFPA_052870_2	AALFPA_052870	233.42/213.11	104.8/131.13	223.26	117.97	-0.91462	206.18	690.54	4.0069	3.0757e-05	0.99997	6.1514e-05	0.00014449	FALSE
AALFPA_071901_8	AALFPA_071901	505.15/480.76	253.74/268.32	492.96	261.03	-0.91467	297.57	1618.1	5.7657	4.0665e-09	1	8.133e-09	3.1538e-08	FALSE
AALFPA_064444_5	AALFPA_064444	284.8/292.9	198.58/106.92	288.85	152.75	-0.91473	32.778	910.69	4.51	3.2414e-06	1	6.4829e-06	1.7604e-05	FALSE
AALFPA_058583_5	AALFPA_058583	246.48/237.35	194.16/61.531	241.91	127.85	-0.91479	41.688	752.7	4.1577	1.6075e-05	0.99998	3.215e-05	7.9e-05	FALSE
AALFPA_046491_3	AALFPA_046491	795.18/742.35	394.95/419.62	768.77	407.28	-0.91484	1395.7	2610.9	7.0744	7.5061e-13	1	1.5012e-12	7.8214e-12	FALSE
AALFPA_080241_1	AALFPA_080241	261.29/337.34	186.44/130.12	299.31	158.28	-0.91488	2892	946.19	4.5848	2.2716e-06	1	4.5432e-06	1.258e-05	FALSE
AALFPA_045150_3	AALFPA_045150	841.34/703.97	383.92/434.75	772.66	409.33	-0.91489	9436	2625.2	7.0911	6.6524e-13	1	1.3305e-12	6.9562e-12	FALSE
AALFPA_077592_8	AALFPA_077592	190.74/263.61	58.47/181.57	227.17	120.02	-0.91491	2655	703.54	4.0399	2.6737e-05	0.99997	5.3475e-05	0.00012685	FALSE
AALFPA_072986_5	AALFPA_072986	338.8/331.28	193.06/161.39	335.04	177.23	-0.91492	28.295	1068.1	4.8287	6.8699e-07	1	1.374e-06	4.0756e-06	FALSE
AALFPA_064018_7	AALFPA_064018	469.44/476.72	324.34/176.52	473.08	250.43	-0.91496	26.453	1548	5.6589	7.6186e-09	1	1.5237e-08	5.7225e-08	FALSE
AALFPA_075997_1	AALFPA_075997	384.96/316.13	161.07/209.81	350.55	185.44	-0.91501	2369	1121.4	4.9305	4.1008e-07	1	8.2017e-07	2.4972e-06	FALSE
AALFPA_064030_1	AALFPA_064030	188.13/206.04	121.35/86.749	197.08	104.05	-0.91502	160.44	603.98	3.7855	7.6698e-05	0.99992	0.0001534	0.00033867	FALSE
AALFPA_054025_5	AALFPA_054025	294.38/306.03	67.296/250.16	300.21	158.73	-0.91514	67.816	949.22	4.5921	2.1944e-06	1	4.3888e-06	1.2189e-05	FALSE
AALFPA_046089_9	AALFPA_046089	361.45/413.09	273.6/136.17	387.27	204.89	-0.91521	1333.5	1248.2	5.1623	1.2194e-07	1	2.4387e-07	7.9355e-07	FALSE
AALFPA_042009_7	AALFPA_042009	310.06/235.33	162.17/126.09	272.69	144.13	-0.91523	2792.3	856.06	4.3941	5.5617e-06	0.99999	1.1123e-05	2.9259e-05	FALSE
AALFPA_076249_6	AALFPA_076249	365.8/375.72	127.97/264.28	370.76	196.13	-0.91525	49.179	1191	5.0602	2.0944e-07	1	4.1888e-07	1.3232e-06	FALSE
AALFPA_059778_2	AALFPA_059778	166.35/161.6	111.42/61.531	163.98	86.477	-0.91527	11.295	495.77	3.4806	0.00025015	0.99975	0.0005003	0.0010158	FALSE
AALFPA_072064_4	AALFPA_072064	192.48/143.42	30.89/146.26	167.95	88.576	-0.91542	1203.5	508.68	3.5193	0.00021633	0.99978	0.00043266	0.00088813	FALSE
AALFPA_058995_3	AALFPA_058995	565.25/616.1	141.21/484.18	590.67	312.69	-0.91544	1292.8	1965.8	6.2696	1.8099e-10	1	3.6199e-10	1.5903e-09	FALSE
AALFPA_066664_9	AALFPA_066664	351/355.52	145.62/227.97	353.26	186.8	-0.91564	10.233	1130.7	4.9504	3.7024e-07	1	7.4048e-07	2.2674e-06	FALSE
AALFPA_065176_3	AALFPA_065176	390.19/431.27	197.47/237.05	410.73	217.26	-0.91565	843.81	1329.7	5.3056	5.6139e-08	1	1.1228e-07	3.8054e-07	FALSE
AALFPA_049276_6	AALFPA_049276	904.05/778.71	403.77/487.2	841.38	445.49	-0.91585	7855.6	2877.6	7.3801	7.9071e-14	1	1.5814e-13	8.7876e-13	FALSE
AALFPA_074859_1	AALFPA_074859	184.64/229.27	65.089/153.32	206.96	109.21	-0.91607	995.77	636.53	3.8744	5.3436e-05	0.99995	0.00010687	0.00024219	FALSE
AALFPA_056293_7	AALFPA_056293	560.9/579.74	274.7/328.84	570.32	301.77	-0.91608	177.53	1893	6.1723	3.3649e-10	1	6.7298e-10	2.8877e-09	FALSE
AALFPA_058293_1	AALFPA_058293	131.51/110.09	0/127.1	120.8	63.548	-0.91609	229.51	357.2	3.0293	0.0012254	0.99877	0.0024508	0.0044274	FALSE
AALFPA_056039_7	AALFPA_056039	213.38/286.84	163.27/100.87	250.11	132.07	-0.91612	2697.8	780.13	4.2261	1.1888e-05	0.99999	2.3775e-05	5.9615e-05	FALSE
AALFPA_079729_8	AALFPA_079729	401.51/362.59	134.59/269.32	382.05	201.96	-0.91635	757.44	1230.1	5.1348	1.4119e-07	1	2.8239e-07	9.124e-07	FALSE
AALFPA_042131_9	AALFPA_042131	288.29/260.58	145.62/144.24	274.43	144.93	-0.91638	383.84	861.93	4.4109	5.1464e-06	0.99999	1.0293e-05	2.721e-05	FALSE
AALFPA_076620_10	AALFPA_076620	279.58/361.58	186.44/152.31	320.58	169.38	-0.91643	3362.2	1018.6	4.7374	1.0823e-06	1	2.1646e-06	6.2572e-06	FALSE
AALFPA_057730_3	AALFPA_057730	416.32/370.67	157.76/258.23	393.49	207.99	-0.91654	1041.9	1269.8	5.2057	9.6614e-08	1	1.9323e-07	6.3821e-07	FALSE
AALFPA_043982_10	AALFPA_043982	383.22/286.84	211.82/142.23	335.03	177.02	-0.91654	4644.7	1068.1	4.8348	6.6644e-07	1	1.3329e-06	3.9581e-06	FALSE
AALFPA_075616_8	AALFPA_075616	124.55/129.28	39.715/93.809	126.91	66.762	-0.91661	11.201	376.61	3.0995	0.0009692	0.99903	0.0019384	0.0035638	FALSE
AALFPA_071319_3	AALFPA_071319	249.96/233.31	163.27/91.792	241.64	127.53	-0.91666	138.69	751.77	4.1616	1.5804e-05	0.99998	3.1607e-05	7.7758e-05	FALSE
AALFPA_063173_4	AALFPA_063173	360.58/317.14	139/218.89	338.86	178.95	-0.91736	943.36	1081.2	4.8632	5.7747e-07	1	1.1549e-06	3.4545e-06	FALSE
AALFPA_041987_7	AALFPA_041987	945.86/911.02	467.76/514.44	928.44	491.1	-0.91741	606.92	3199.6	7.7316	5.3121e-15	1	1.0624e-14	6.2512e-14	FALSE
AALFPA_042485_10	AALFPA_042485	455.51/474.7	250.43/241.08	465.1	245.75	-0.91758	184.11	1520	5.6263	9.2073e-09	1	1.8415e-08	6.8494e-08	FALSE
AALFPA_068766_1	AALFPA_068766	285.67/242.4	120.25/158.37	264.04	139.31	-0.91759	936.32	826.89	4.3375	7.2052e-06	0.99999	1.441e-05	3.7313e-05	FALSE
AALFPA_070791_5	AALFPA_070791	308.32/278.76	178.72/131.13	293.54	154.93	-0.9176	436.87	926.58	4.5537	2.6358e-06	1	5.2715e-06	1.4476e-05	FALSE
AALFPA_072055_6	AALFPA_072055	192.48/210.08	98.185/113.98	201.28	106.08	-0.91761	154.85	617.8	3.83	6.4082e-05	0.99994	0.00012816	0.00028647	FALSE
AALFPA_070036_2	AALFPA_070036	819.57/806.99	431.35/428.7	813.28	430.03	-0.91775	79.147	2774.1	7.2765	1.7135e-13	1	3.4271e-13	1.8627e-12	FALSE
AALFPA_073998_3	AALFPA_073998	610.54/460.56	237.19/328.84	535.55	283.01	-0.91775	11247	1769.1	6.0041	9.6185e-10	1	1.9237e-09	7.9127e-09	FALSE
AALFPA_049341_6	AALFPA_049341	254.32/342.39	154.45/160.38	298.35	157.42	-0.91813	3878.2	942.93	4.5897	2.2191e-06	1	4.4382e-06	1.231e-05	FALSE
AALFPA_076162_9	AALFPA_076162	492.09/471.67	265.87/243.1	481.88	254.49	-0.91842	208.51	1579	5.7225	5.2495e-09	1	1.0499e-08	4.0189e-08	FALSE
AALFPA_069932_7	AALFPA_069932	182.9/142.41	90.463/80.696	162.66	85.58	-0.91856	819.76	491.49	3.4766	0.00025386	0.99975	0.00050772	0.0010298	FALSE
AALFPA_070969_10	AALFPA_070969	358.83/285.83	166.58/173.5	322.33	170.04	-0.91867	2664.8	1024.6	4.7576	9.7937e-07	1	1.9587e-06	5.7002e-06	FALSE
AALFPA_070483_6	AALFPA_070483	347.51/308.05	139/206.78	327.78	172.89	-0.91891	778.63	1043.3	4.7953	8.1212e-07	1	1.6242e-06	4.7711e-06	FALSE
AALFPA_071900_1	AALFPA_071900	294.38/279.77	107.01/195.69	287.08	151.35	-0.91906	106.78	904.68	4.5125	3.2034e-06	1	6.4067e-06	1.7407e-05	FALSE
AALFPA_079632_9	AALFPA_079632	163.74/165.64	8.8256/164.42	164.69	86.622	-0.91911	1.8048	498.09	3.498	0.0002344	0.99977	0.0004688	0.00095611	FALSE
AALFPA_054838_10	AALFPA_054838	316.16/397.94	122.46/254.19	357.05	188.32	-0.91929	3344.1	1143.7	4.989	3.0351e-07	1	6.0701e-07	1.88e-06	FALSE
AALFPA_044329_5	AALFPA_044329	506.9/527.22	343.1/202.75	517.06	272.92	-0.91934	206.5	1703.4	5.9152	1.6577e-09	1	3.3154e-09	1.3347e-08	FALSE
AALFPA_055165_10	AALFPA_055165	238.64/284.82	182.03/93.809	261.73	137.92	-0.91934	1066.2	819.14	4.326	7.5936e-06	0.99999	1.5187e-05	3.9182e-05	FALSE
AALFPA_044447_4	AALFPA_044447	392.8/309.06	199.68/170.47	350.93	185.08	-0.9194	3506.3	1122.7	4.9499	3.7121e-07	1	7.4242e-07	2.2731e-06	FALSE
AALFPA_044675_10	AALFPA_044675	442.45/509.04	313.31/188.63	475.74	250.97	-0.91996	2217.3	1557.4	5.6956	6.1453e-09	1	1.2291e-08	4.6673e-08	FALSE
AALFPA_041596_5	AALFPA_041596	285.67/349.46	221.74/112.97	317.57	167.36	-0.92005	2034.3	1008.4	4.7302	1.1213e-06	1	2.2426e-06	6.4709e-06	FALSE
AALFPA_069495_2	AALFPA_069495	446.8/421.17	280.21/177.53	433.98	228.87	-0.92013	328.48	1410.8	5.4607	2.3708e-08	1	4.7416e-08	1.6825e-07	FALSE
AALFPA_049441_9	AALFPA_049441	464.22/460.56	183.13/304.63	462.39	243.88	-0.92015	6.7001	1510.4	5.6224	9.4179e-09	1	1.8836e-08	6.9979e-08	FALSE
AALFPA_066460_2	AALFPA_066460	256.93/285.83	180.93/104.91	271.38	142.92	-0.9204	417.53	851.63	4.4021	5.3607e-06	0.99999	1.0721e-05	2.8277e-05	FALSE
AALFPA_078558_10	AALFPA_078558	382.35/399.96	126.87/285.46	391.15	206.17	-0.92063	155.04	1261.6	5.2081	9.5414e-08	1	1.9083e-07	6.3076e-07	FALSE
AALFPA_079223_3	AALFPA_079223	130.64/133.32	121.35/17.148	131.98	69.25	-0.92065	3.5812	392.77	3.1653	0.00077461	0.99923	0.0015492	0.0028927	FALSE
AALFPA_053677_1	AALFPA_053677	342.29/309.06	214.02/129.11	325.67	171.57	-0.92068	552	1036	4.7877	8.4361e-07	1	1.6872e-06	4.9451e-06	FALSE
AALFPA_071522_7	AALFPA_071522	297/254.52	246.01/44.383	275.76	145.2	-0.92069	902.13	866.4	4.4355	4.5922e-06	1	9.1845e-06	2.4448e-05	FALSE
AALFPA_055621_1	AALFPA_055621	438.96/470.66	311.1/168.45	454.81	239.78	-0.92072	502.35	1483.8	5.5823	1.1868e-08	1	2.3735e-08	8.725e-08	FALSE
AALFPA_079777_10	AALFPA_079777	53.999/68.68	50.747/13.113	61.34	31.93	-0.92073	107.76	172.79	2.2373	0.012632	0.98737	0.025265	0.037973	FALSE
AALFPA_065056_5	AALFPA_065056	202.06/148.47	101.49/82.714	175.27	92.104	-0.92083	1436.1	532.5	3.6038	0.00015679	0.99984	0.00031359	0.00065915	FALSE
AALFPA_076646_3	AALFPA_076646	540.86/470.66	255.94/277.39	505.76	266.67	-0.92086	2464.4	1663.4	5.8623	2.2828e-09	1	4.5655e-09	1.8139e-08	FALSE
AALFPA_077381_2	AALFPA_077381	510.38/459.55	234.98/276.38	484.96	255.68	-0.92086	1291.9	1589.9	5.7502	4.458e-09	1	8.916e-09	3.4434e-08	FALSE
AALFPA_067762_5	AALFPA_067762	249.96/274.72	174.31/101.88	262.34	138.09	-0.92089	306.4	821.19	4.3358	7.2612e-06	0.99999	1.4522e-05	3.7581e-05	FALSE
AALFPA_045897_2	AALFPA_045897	368.41/413.09	154.45/257.22	390.75	205.83	-0.92146	997.91	1260.2	5.2089	9.4958e-08	1	1.8992e-07	6.2796e-07	FALSE
AALFPA_077682_6	AALFPA_077682	238.64/277.75	133.49/138.19	258.2	135.84	-0.92155	764.69	807.25	4.3064	8.2954e-06	0.99999	1.6591e-05	4.255e-05	FALSE
AALFPA_043967_8	AALFPA_043967	607.93/553.48	364.06/248.14	580.7	306.1	-0.92158	1482.3	1930.1	6.2505	2.0463e-10	1	4.0927e-10	1.7879e-09	FALSE
AALFPA_048063_6	AALFPA_048063	519.96/478.74	173.2/353.05	499.35	263.12	-0.92172	849.62	1640.7	5.8319	2.7405e-09	1	5.4811e-09	2.162e-08	FALSE
AALFPA_040928_3	AALFPA_040928	240.38/254.52	130.18/130.12	247.45	130.15	-0.92174	99.907	771.22	4.2239	1.2006e-05	0.99999	2.4013e-05	6.017e-05	FALSE
AALFPA_064235_4	AALFPA_064235	608.8/635.29	401.57/254.19	622.04	327.88	-0.92177	350.87	2078.5	6.4523	5.5072e-11	1	1.1014e-10	5.0475e-10	FALSE
AALFPA_064780_2	AALFPA_064780	404.12/341.38	95.979/296.56	372.75	196.27	-0.92191	1968.4	1197.9	5.099	1.7071e-07	1	3.4141e-07	1.0913e-06	FALSE
AALFPA_052141_3	AALFPA_052141	379.74/434.3	141.21/287.48	407.02	214.35	-0.92198	1488.5	1316.8	5.3096	5.4919e-08	1	1.0984e-07	3.7288e-07	FALSE
AALFPA_057582_2	AALFPA_057582	366.67/268.66	182.03/152.31	317.67	167.17	-0.92211	4803.3	1008.7	4.7385	1.0766e-06	1	2.1531e-06	6.2271e-06	FALSE
AALFPA_066808_1	AALFPA_066808	339.67/315.12	159.96/184.59	327.4	172.28	-0.92234	301.44	1041.9	4.8055	7.7187e-07	1	1.5437e-06	4.5486e-06	FALSE
AALFPA_064423_6	AALFPA_064423	514.73/490.86	177.62/352.04	502.8	264.83	-0.92235	285.03	1652.9	5.8532	2.4104e-09	1	4.8209e-09	1.9127e-08	FALSE
AALFPA_051700_9	AALFPA_051700	306.58/262.6	126.87/172.49	284.59	149.68	-0.92246	966.99	896.25	4.5064	3.2973e-06	1	6.5946e-06	1.7891e-05	FALSE
AALFPA_060745_3	AALFPA_060745	518.22/514.09	294.56/249.15	516.15	271.85	-0.92247	8.5286	1700.2	5.9248	1.5636e-09	1	3.1272e-09	1.263e-08	FALSE
AALFPA_071775_6	AALFPA_071775	919.73/892.84	507.47/447.86	906.28	477.67	-0.92252	361.58	3117.4	7.6766	8.1708e-15	1	1.6342e-14	9.5165e-14	FALSE
AALFPA_042916_2	AALFPA_042916	561.77/509.04	154.45/409.53	535.4	281.99	-0.92256	1390.1	1768.6	6.0258	8.4127e-10	1	1.6825e-09	6.9689e-09	FALSE
AALFPA_051994_7	AALFPA_051994	518.22/528.23	251.53/299.58	523.22	275.56	-0.9226	50.099	1725.3	5.9626	1.2415e-09	1	2.483e-09	1.012e-08	FALSE
AALFPA_061796_9	AALFPA_061796	339.67/314.11	141.21/202.75	326.89	171.98	-0.92261	326.75	1040.2	4.8031	7.8119e-07	1	1.5624e-06	4.6004e-06	FALSE
AALFPA_068585_6	AALFPA_068585	479.03/502.98	230.57/286.47	491	258.52	-0.92281	286.87	1611.2	5.7917	3.483e-09	1	6.966e-09	2.7187e-08	FALSE
AALFPA_074583_3	AALFPA_074583	489.48/420.16	208.51/270.33	454.82	239.42	-0.9229	2402.5	1483.8	5.5918	1.1237e-08	1	2.2474e-08	8.2793e-08	FALSE
AALFPA_057363_10	AALFPA_057363	439.83/391.88	164.38/273.36	415.86	218.87	-0.92291	1149.8	1347.5	5.3662	4.0204e-08	1	8.0408e-08	2.775e-07	FALSE
AALFPA_045741_3	AALFPA_045741	319.64/313.1	175.41/157.36	316.37	166.38	-0.92301	21.396	1004.3	4.7329	1.1067e-06	1	2.2135e-06	6.392e-06	FALSE
AALFPA_042030_4	AALFPA_042030	458.99/535.3	198.58/324.8	497.15	261.69	-0.92321	2911.2	1632.9	5.8267	2.826e-09	1	5.652e-09	2.2265e-08	FALSE
AALFPA_052838_1	AALFPA_052838	477.28/488.84	295.66/212.84	483.06	254.25	-0.92329	66.758	1583.2	5.7506	4.4465e-09	1	8.893e-09	3.4351e-08	FALSE
AALFPA_041536_7	AALFPA_041536	431.99/457.53	188.65/279.41	444.76	234.03	-0.92343	326.01	1448.6	5.5368	1.54e-08	1	3.0799e-08	1.1173e-07	FALSE
AALFPA_080448_8	AALFPA_080448	255.19/270.68	116.94/159.38	262.93	138.16	-0.92346	119.96	823.19	4.349	6.8391e-06	0.99999	1.3678e-05	3.5508e-05	FALSE
AALFPA_068482_7	AALFPA_068482	430.25/404	225.05/213.85	417.13	219.45	-0.92349	344.62	1352	5.3761	3.805e-08	1	7.61e-08	2.6337e-07	FALSE
AALFPA_052706_4	AALFPA_052706	303.96/310.07	176.51/146.26	307.02	161.39	-0.92357	18.639	972.39	4.6701	1.5052e-06	1	3.0103e-06	8.538e-06	FALSE
AALFPA_077930_6	AALFPA_077930	180.29/210.08	200.78/4.0348	195.18	102.41	-0.92384	443.77	597.73	3.7947	7.3914e-05	0.99993	0.00014783	0.00032736	FALSE
AALFPA_067296_4	AALFPA_067296	113.22/102.01	65.089/47.409	107.62	56.249	-0.92392	62.883	315.56	2.8917	0.001916	0.99808	0.0038321	0.0066909	FALSE
AALFPA_079406_3	AALFPA_079406	465.96/409.05	215.13/245.11	437.5	230.12	-0.92395	1619.5	1423.2	5.4973	1.928e-08	1	3.856e-08	1.3826e-07	FALSE
AALFPA_067818_10	AALFPA_067818	276.96/226.24	93.773/170.47	251.6	132.12	-0.92412	1286.5	785.13	4.2641	1.0036e-05	0.99999	2.0073e-05	5.0781e-05	FALSE
AALFPA_041842_5	AALFPA_041842	249.96/212.1	63.986/178.54	231.03	121.26	-0.92433	716.87	716.39	4.1011	2.0556e-05	0.99998	4.1112e-05	9.924e-05	FALSE
AALFPA_050069_4	AALFPA_050069	189.87/215.13	101.49/110.96	202.5	106.23	-0.92436	319.06	621.82	3.8608	5.6519e-05	0.99994	0.00011304	0.00025501	FALSE
AALFPA_050638_4	AALFPA_050638	472.06/464.6	154.45/337.92	468.33	246.18	-0.92502	27.82	1531.3	5.6768	6.8601e-09	1	1.372e-08	5.1804e-08	FALSE
AALFPA_058242_9	AALFPA_058242	186.38/184.83	22.064/172.49	185.61	97.276	-0.92509	1.209	566.3	3.7118	0.00010288	0.9999	0.00020576	0.00044508	FALSE
AALFPA_040671_5	AALFPA_040671	324.87/287.85	199.68/122.05	306.36	160.87	-0.92511	685.14	970.15	4.6711	1.4981e-06	1	2.9961e-06	8.4992e-06	FALSE
AALFPA_070666_4	AALFPA_070666	344.03/367.64	136.8/237.05	355.83	186.92	-0.92512	278.75	1139.6	5.0037	2.8119e-07	1	5.6239e-07	1.7494e-06	FALSE
AALFPA_062176_3	AALFPA_062176	139.35/202	109.22/69.601	170.68	89.409	-0.92515	1962.3	517.55	3.5722	0.00017697	0.99982	0.00035394	0.00073773	FALSE
AALFPA_071900_2	AALFPA_071900	523.44/491.87	225.05/308.66	507.66	266.86	-0.92522	498.51	1670.1	5.8922	1.9052e-09	1	3.8104e-09	1.5255e-08	FALSE
AALFPA_071458_6	AALFPA_071458	368.41/294.92	204.09/144.24	331.67	174.17	-0.92533	2700.8	1056.6	4.8454	6.3188e-07	1	1.2638e-06	3.7655e-06	FALSE
AALFPA_045631_5	AALFPA_045631	843.96/776.69	447.9/404.49	810.32	426.2	-0.92538	2262.5	2763.3	7.3074	1.3621e-13	1	2.7243e-13	1.4917e-12	FALSE
AALFPA_073830_9	AALFPA_073830	203.8/285.83	136.8/120.04	244.82	128.42	-0.92556	3364.1	762.4	4.2156	1.2455e-05	0.99999	2.4911e-05	6.2289e-05	FALSE
AALFPA_076176_5	AALFPA_076176	456.38/499.95	225.05/277.39	478.16	251.22	-0.92582	949.08	1565.9	5.7349	4.8789e-09	1	9.7578e-09	3.75e-08	FALSE
AALFPA_046281_5	AALFPA_046281	248.22/260.58	112.53/154.33	254.4	133.43	-0.92591	76.347	794.51	4.2917	8.8645e-06	0.99999	1.7729e-05	4.5255e-05	FALSE
AALFPA_071439_1	AALFPA_071439	636.67/626.2	400.46/263.27	631.43	331.87	-0.92596	54.814	2112.3	6.518	3.5615e-11	1	7.1229e-11	3.3138e-10	FALSE
AALFPA_057538_4	AALFPA_057538	537.38/592.87	232.78/361.12	565.12	296.95	-0.92607	1539.5	1874.5	6.1942	2.9291e-10	1	5.8581e-10	2.5244e-09	FALSE
AALFPA_063823_9	AALFPA_063823	195.96/212.1	129.08/84.731	204.03	106.9	-0.92611	130.16	626.87	3.8794	5.2368e-05	0.99995	0.00010474	0.00023772	FALSE
AALFPA_043818_4	AALFPA_043818	222.96/224.22	110.32/124.07	223.59	117.2	-0.92613	0.78718	691.64	4.0456	2.6089e-05	0.99997	5.2179e-05	0.00012396	FALSE
AALFPA_046067_5	AALFPA_046067	426.77/417.13	204.09/239.06	421.95	221.58	-0.92617	46.459	1368.8	5.4158	3.0501e-08	1	6.1003e-08	2.1353e-07	FALSE
AALFPA_068969_6	AALFPA_068969	393.67/440.36	178.72/259.24	417.02	218.98	-0.9262	1089.8	1351.6	5.3867	3.5875e-08	1	7.175e-08	2.4897e-07	FALSE
AALFPA_050709_8	AALFPA_050709	283.93/262.6	95.979/190.64	273.27	143.31	-0.92638	227.53	857.99	4.4366	4.5704e-06	1	9.1407e-06	2.4337e-05	FALSE
AALFPA_075311_7	AALFPA_075311	461.61/388.85	196.37/250.16	425.23	223.26	-0.92642	2646.8	1380.2	5.4362	2.7215e-08	1	5.443e-08	1.9173e-07	FALSE
AALFPA_074415_4	AALFPA_074415	155.03/167.66	39.715/129.11	161.34	84.415	-0.9265	79.751	487.24	3.4852	0.0002459	0.99975	0.00049181	0.00099987	FALSE
AALFPA_069846_6	AALFPA_069846	376.25/362.59	193.06/194.68	369.42	193.87	-0.92665	93.35	1186.4	5.0966	1.7287e-07	1	3.4575e-07	1.1043e-06	FALSE
AALFPA_042376_7	AALFPA_042376	202.06/247.45	52.954/182.58	224.76	117.76	-0.92666	1030	695.5	4.0569	2.4861e-05	0.99998	4.9722e-05	0.00011849	FALSE
AALFPA_045398_4	AALFPA_045398	504.28/417.13	183.13/300.59	460.71	241.86	-0.92683	3797.9	1504.5	5.642	8.4029e-09	1	1.6806e-08	6.2809e-08	FALSE
AALFPA_056323_2	AALFPA_056323	728.99/761.54	285.73/497.29	745.26	391.51	-0.92695	529.69	2525	7.0399	9.6202e-13	1	1.924e-12	9.9482e-12	FALSE
AALFPA_070673_7	AALFPA_070673	422.41/503.99	260.36/225.95	463.2	243.15	-0.92696	3327.2	1513.3	5.6566	7.7187e-09	1	1.5437e-08	5.7935e-08	FALSE
AALFPA_076530_3	AALFPA_076530	509.51/474.7	167.69/349.01	492.1	258.35	-0.92699	605.88	1615.1	5.8164	3.0056e-09	1	6.0112e-09	2.3612e-08	FALSE
AALFPA_056342_7	AALFPA_056342	272.61/223.21	89.36/170.47	247.91	129.92	-0.92699	1220.2	772.75	4.2446	1.0948e-05	0.99999	2.1896e-05	5.5162e-05	FALSE
AALFPA_080053_3	AALFPA_080053	203.8/174.73	134.59/63.548	189.27	99.07	-0.92702	422.65	578.3	3.7507	8.8159e-05	0.99991	0.00017632	0.00038563	FALSE
AALFPA_061373_3	AALFPA_061373	606.18/648.42	226.16/432.73	627.3	329.45	-0.92704	891.82	2097.4	6.5038	3.916e-11	1	7.8319e-11	3.6327e-10	FALSE
AALFPA_056385_6	AALFPA_056385	267.38/271.69	142.31/140.21	269.54	141.26	-0.92727	9.2702	845.41	4.4117	5.1282e-06	0.99999	1.0256e-05	2.7126e-05	FALSE
AALFPA_071867_5	AALFPA_071867	285.67/301.99	122.46/185.6	293.83	154.03	-0.92735	133.1	927.58	4.5903	2.2131e-06	1	4.4262e-06	1.2282e-05	FALSE
AALFPA_076876_3	AALFPA_076876	277.83/236.34	188.65/80.696	257.09	134.67	-0.92773	860.94	803.53	4.3185	7.8548e-06	0.99999	1.571e-05	4.044e-05	FALSE
AALFPA_045076_10	AALFPA_045076	330.09/303	129.08/202.75	316.55	165.91	-0.92787	367.02	1004.9	4.7519	1.0076e-06	1	2.0152e-06	5.8514e-06	FALSE
AALFPA_053811_6	AALFPA_053811	410.22/455.51	143.42/310.68	432.86	227.05	-0.9279	1025.5	1406.9	5.4871	2.0428e-08	1	4.0856e-08	1.4611e-07	FALSE
AALFPA_067014_4	AALFPA_067014	80.128/44.44	58.47/6.0522	62.284	32.261	-0.928	636.82	175.64	2.2654	0.011744	0.98826	0.023488	0.035521	FALSE
AALFPA_051111_4	AALFPA_051111	274.35/270.68	118.04/167.44	272.52	142.74	-0.92812	6.741	855.46	4.4369	4.5634e-06	1	9.1268e-06	2.4305e-05	FALSE
AALFPA_074454_5	AALFPA_074454	319.64/300.98	180.93/144.24	310.31	162.59	-0.92831	174.13	983.6	4.7102	1.2371e-06	1	2.4743e-06	7.0949e-06	FALSE
AALFPA_048318_1	AALFPA_048318	210.77/200.99	77.224/138.19	205.88	107.71	-0.92833	47.842	632.97	3.9021	4.7688e-05	0.99995	9.5376e-05	0.00021773	FALSE
AALFPA_047779_8	AALFPA_047779	612.28/728.21	274.7/428.7	670.24	351.7	-0.9284	6719.4	2252.4	6.712	9.6008e-12	1	1.9202e-11	9.3093e-11	FALSE
AALFPA_060979_2	AALFPA_060979	173.32/196.95	116.94/76.661	185.13	96.801	-0.92843	279.17	564.75	3.7171	0.00010078	0.9999	0.00020156	0.00043656	FALSE
AALFPA_069983_4	AALFPA_069983	253.45/281.79	186.44/93.809	267.62	140.13	-0.92858	401.61	838.95	4.4017	5.3711e-06	0.99999	1.0742e-05	2.833e-05	FALSE
AALFPA_053979_2	AALFPA_053979	275.22/244.42	173.2/98.853	259.82	136.03	-0.92859	474.4	812.71	4.3424	7.0483e-06	0.99999	1.4097e-05	3.6544e-05	FALSE
AALFPA_050823_8	AALFPA_050823	493.83/438.34	218.43/270.33	466.09	244.38	-0.92865	1539.7	1523.4	5.6801	6.7292e-09	1	1.3458e-08	5.0856e-08	FALSE
AALFPA_070673_9	AALFPA_070673	337.93/326.23	140.11/207.79	332.08	173.95	-0.92892	68.465	1058	4.8616	5.8232e-07	1	1.1646e-06	3.4828e-06	FALSE
AALFPA_059733_2	AALFPA_059733	337.93/344.41	133.49/223.93	341.17	178.71	-0.92904	20.984	1089.1	4.9227	4.268e-07	1	8.536e-07	2.5942e-06	FALSE
AALFPA_062089_4	AALFPA_062089	411.96/391.88	159.96/261.25	401.92	210.61	-0.92909	201.67	1299	5.308	5.5422e-08	1	1.1084e-07	3.7605e-07	FALSE
AALFPA_047575_2	AALFPA_047575	327.48/375.72	108.11/260.25	351.6	184.18	-0.9291	1163.5	1125	4.9915	2.9954e-07	1	5.9908e-07	1.8565e-06	FALSE
AALFPA_068813_2	AALFPA_068813	151.55/203.01	43.025/142.23	177.28	92.626	-0.92914	1324.2	539.06	3.646	0.00013318	0.99987	0.00026636	0.00056631	FALSE
AALFPA_041889_2	AALFPA_041889	135/128.27	83.844/53.461	131.63	68.652	-0.9292	22.636	391.66	3.1824	0.00073023	0.99927	0.0014605	0.0027403	FALSE
AALFPA_049020_3	AALFPA_049020	195.96/271.69	171/73.635	233.83	122.32	-0.92924	2867.1	725.7	4.1394	1.741e-05	0.99998	3.4819e-05	8.5106e-05	FALSE
AALFPA_049148_5	AALFPA_049148	305.71/273.71	125.77/177.53	289.71	151.65	-0.92935	511.88	913.59	4.5676	2.4668e-06	1	4.9335e-06	1.3602e-05	FALSE
AALFPA_079230_3	AALFPA_079230	366.67/405.01	220.64/183.58	385.84	202.11	-0.92946	734.85	1243.2	5.2108	9.4034e-08	1	1.8807e-07	6.222e-07	FALSE
AALFPA_044351_5	AALFPA_044351	521.7/441.37	86.05/418.61	481.54	252.33	-0.92961	3226.7	1577.8	5.7702	3.958e-09	1	7.916e-09	3.0739e-08	FALSE
AALFPA_079012_4	AALFPA_079012	250.84/271.69	35.303/238.05	261.26	136.68	-0.92971	217.45	817.56	4.3571	6.5886e-06	0.99999	1.3177e-05	3.4327e-05	FALSE
AALFPA_075927_5	AALFPA_075927	139.35/172.71	76.121/86.749	156.03	81.435	-0.92972	556.33	470.04	3.4407	0.00029008	0.99971	0.00058015	0.001166	FALSE
AALFPA_072101_3	AALFPA_072101	848.31/760.53	451.21/392.39	804.42	421.8	-0.92977	3852.9	2741.6	7.3075	1.3612e-13	1	2.7225e-13	1.4909e-12	FALSE
AALFPA_045497_3	AALFPA_045497	590.51/581.76	401.57/212.84	586.13	307.2	-0.92981	38.277	1949.6	6.3172	1.3314e-10	1	2.6628e-10	1.1848e-09	FALSE
AALFPA_048165_2	AALFPA_048165	347.51/357.54	199.68/169.46	352.53	184.57	-0.92984	50.277	1128.2	5.0004	2.8609e-07	1	5.7218e-07	1.7781e-06	FALSE
AALFPA_043830_9	AALFPA_043830	285.67/320.17	121.35/195.69	302.92	158.52	-0.92995	594.98	958.45	4.6643	1.5486e-06	1	3.0972e-06	8.7623e-06	FALSE
AALFPA_049346_10	AALFPA_049346	374.51/301.99	188.65/165.43	338.25	177.04	-0.93016	2629.7	1079.1	4.9075	4.6119e-07	1	9.2237e-07	2.7923e-06	FALSE
AALFPA_060504_8	AALFPA_060504	298.74/292.9	186.44/123.06	295.82	154.75	-0.93033	17.045	934.32	4.6151	1.965e-06	1	3.93e-06	1.0979e-05	FALSE
AALFPA_064697_6	AALFPA_064697	263.03/259.57	198.58/74.644	261.3	136.61	-0.93062	5.9834	817.68	4.3605	6.4893e-06	0.99999	1.2979e-05	3.3833e-05	FALSE
AALFPA_048091_1	AALFPA_048091	459.86/452.48	183.13/294.54	456.17	238.84	-0.93068	27.275	1488.6	5.633	8.8532e-09	1	1.7706e-08	6.5995e-08	FALSE
AALFPA_057628_3	AALFPA_057628	574.83/631.25	250.43/381.29	603.04	315.86	-0.9308	1591.5	2010.2	6.4053	7.5052e-11	1	1.501e-10	6.8131e-10	FALSE
AALFPA_077644_5	AALFPA_077644	390.19/488.84	249.32/210.82	439.51	230.07	-0.93084	4866	1430.2	5.5382	1.5281e-08	1	3.0563e-08	1.1095e-07	FALSE
AALFPA_051842_6	AALFPA_051842	236.9/282.8	156.66/114.99	259.85	135.82	-0.9309	1053.4	812.81	4.3503	6.7983e-06	0.99999	1.3597e-05	3.5323e-05	FALSE
AALFPA_062232_9	AALFPA_062232	224.71/297.95	174.31/98.853	261.33	136.58	-0.9311	2682.2	817.78	4.3623	6.4352e-06	0.99999	1.287e-05	3.3568e-05	FALSE
AALFPA_080757_7	AALFPA_080757	514.73/460.56	272.49/238.05	487.65	255.27	-0.93111	1467.5	1599.4	5.8105	3.115e-09	1	6.23e-09	2.4431e-08	FALSE
AALFPA_044098_4	AALFPA_044098	612.28/562.57	281.32/333.88	587.42	307.6	-0.93112	1235.7	1954.2	6.33	1.2259e-10	1	2.4518e-10	1.0937e-09	FALSE
AALFPA_078646_8	AALFPA_078646	275.22/246.44	73.915/198.71	260.83	136.31	-0.93115	414.22	816.11	4.3586	6.5438e-06	0.99999	1.3088e-05	3.4105e-05	FALSE
AALFPA_061126_1	AALFPA_061126	304.83/316.13	104.8/219.9	310.48	162.35	-0.93117	63.785	984.19	4.7218	1.169e-06	1	2.3379e-06	6.7273e-06	FALSE
AALFPA_047575_6	AALFPA_047575	363.19/464.6	263.67/169.46	413.89	216.56	-0.9313	5142	1340.7	5.3892	3.5383e-08	1	7.0766e-08	2.457e-07	FALSE
AALFPA_079383_5	AALFPA_079383	325.74/284.82	146.73/172.49	305.28	159.61	-0.9313	837.15	966.47	4.6857	1.3948e-06	1	2.7895e-06	7.9419e-06	FALSE
AALFPA_069344_9	AALFPA_069344	247.35/199.98	124.66/108.94	223.67	116.8	-0.93142	1122.1	691.88	4.0627	2.4252e-05	0.99998	4.8504e-05	0.00011579	FALSE
AALFPA_051758_6	AALFPA_051758	413.7/428.24	173.2/267.31	420.97	220.25	-0.93144	105.63	1365.4	5.432	2.787e-08	1	5.574e-08	1.9613e-07	FALSE
AALFPA_071665_1	AALFPA_071665	774.28/737.3	397.15/394.4	755.79	395.78	-0.93156	683.82	2563.5	7.1105	5.7816e-13	1	1.1563e-12	6.075e-12	FALSE
AALFPA_061279_9	AALFPA_061279	266.51/303	153.35/144.24	284.76	148.8	-0.93179	665.64	896.82	4.54	2.8121e-06	1	5.6242e-06	1.5398e-05	FALSE
AALFPA_072510_6	AALFPA_072510	458.99/360.57	199.68/228.98	409.78	214.33	-0.93183	4843.7	1326.4	5.3667	4.0091e-08	1	8.0181e-08	2.7675e-07	FALSE
AALFPA_060003_9	AALFPA_060003	369.29/384.81	140.11/254.19	377.05	197.15	-0.93197	120.49	1212.8	5.1657	1.1974e-07	1	2.3948e-07	7.8e-07	FALSE
AALFPA_065597_1	AALFPA_065597	166.35/125.24	77.224/74.644	145.8	75.934	-0.93212	845.13	437.04	3.3418	0.00041617	0.99958	0.00083234	0.0016298	FALSE
AALFPA_076631_10	AALFPA_076631	274.35/239.37	164.38/103.9	256.86	134.14	-0.93216	611.86	802.77	4.3314	7.4074e-06	0.99999	1.4815e-05	3.8296e-05	FALSE
AALFPA_066874_5	AALFPA_066874	206.42/197.96	95.979/114.99	202.19	105.49	-0.93216	35.761	620.79	3.8812	5.1974e-05	0.99995	0.00010395	0.0002361	FALSE
AALFPA_061462_8	AALFPA_061462	260.42/205.03	163.27/79.688	232.72	121.48	-0.93224	1533.8	722.02	4.1399	1.7371e-05	0.99998	3.4742e-05	8.4934e-05	FALSE
AALFPA_054296_3	AALFPA_054296	310.06/296.94	87.153/229.98	303.5	158.57	-0.93226	86.081	960.42	4.6766	1.4584e-06	1	2.9168e-06	8.2834e-06	FALSE
AALFPA_055691_6	AALFPA_055691	671.51/632.26	297.87/384.32	651.88	341.09	-0.93244	770.22	2186	6.6473	1.493e-11	1	2.9861e-11	1.4259e-10	FALSE
AALFPA_063196_4	AALFPA_063196	250.84/226.24	92.669/156.35	238.54	124.51	-0.93246	302.48	741.41	4.1878	1.4086e-05	0.99999	2.8173e-05	6.9867e-05	FALSE
AALFPA_060384_3	AALFPA_060384	345.77/363.6	206.3/164.42	354.68	185.36	-0.93251	158.95	1135.6	5.0247	2.5214e-07	1	5.0428e-07	1.5777e-06	FALSE
AALFPA_060049_1	AALFPA_060049	162.87/152.51	57.367/106.92	157.69	82.145	-0.93251	53.656	475.4	3.4648	0.00026536	0.99973	0.00053071	0.0010732	FALSE
AALFPA_061830_7	AALFPA_061830	263.03/309.06	155.55/143.24	286.04	149.39	-0.93252	1059.4	901.18	4.552	2.6568e-06	1	5.3136e-06	1.4586e-05	FALSE
AALFPA_067401_8	AALFPA_067401	166.35/174.73	84.947/92.801	170.54	88.874	-0.93258	35.087	517.11	3.5914	0.00016448	0.99984	0.00032897	0.0006893	FALSE
AALFPA_057582_3	AALFPA_057582	442.45/464.6	237.19/237.05	453.52	237.12	-0.93268	245.38	1479.3	5.6265	9.1933e-09	1	1.8387e-08	6.84e-08	FALSE
AALFPA_059218_3	AALFPA_059218	424.16/415.11	210.71/227.97	419.63	219.34	-0.93283	40.92	1360.7	5.4298	2.8212e-08	1	5.6425e-08	1.9839e-07	FALSE
AALFPA_064729_5	AALFPA_064729	209.03/250.48	90.463/149.29	229.75	119.88	-0.93284	859.05	712.13	4.1175	1.915e-05	0.99998	3.83e-05	9.3013e-05	FALSE
AALFPA_074795_8	AALFPA_074795	195.09/191.9	118.04/83.722	193.5	100.88	-0.93284	5.1027	592.18	3.8058	7.0667e-05	0.99993	0.00014133	0.00031396	FALSE
AALFPA_067438_1	AALFPA_067438	206.42/192.91	87.153/121.04	199.66	104.1	-0.93303	91.22	612.47	3.8615	5.6354e-05	0.99994	0.00011271	0.00025436	FALSE
AALFPA_041536_6	AALFPA_041536	338.8/317.14	219.54/123.06	327.97	171.3	-0.93304	234.63	1043.9	4.849	6.203e-07	1	1.2406e-06	3.6979e-06	FALSE
AALFPA_055563_9	AALFPA_055563	275.22/337.34	119.15/200.73	306.28	159.94	-0.93304	1929.3	969.88	4.699	1.3071e-06	1	2.6141e-06	7.4676e-06	FALSE
AALFPA_075215_2	AALFPA_075215	378.87/446.42	241.6/189.64	412.64	215.62	-0.93322	2281.7	1336.3	5.3896	3.5304e-08	1	7.0608e-08	2.4517e-07	FALSE
AALFPA_062572_3	AALFPA_062572	137.61/192.91	78.328/93.809	165.26	86.069	-0.93322	1529	499.94	3.5418	0.00019872	0.9998	0.00039745	0.00082163	FALSE
AALFPA_051942_5	AALFPA_051942	573.96/591.86	191.96/417.6	582.91	304.78	-0.93325	160.18	1938	6.3178	1.3267e-10	1	2.6534e-10	1.181e-09	FALSE
AALFPA_069906_7	AALFPA_069906	472.06/536.31	264.77/262.26	504.18	263.52	-0.93345	2064.1	1657.8	5.9108	1.7021e-09	1	3.4041e-09	1.3694e-08	FALSE
AALFPA_044464_2	AALFPA_044464	204.67/178.77	107.01/92.801	191.72	99.906	-0.93351	335.54	586.35	3.7917	7.4797e-05	0.99993	0.00014959	0.00033099	FALSE
AALFPA_048161_5	AALFPA_048161	466.83/321.18	212.92/198.71	394.01	205.82	-0.93352	10607	1271.5	5.2775	6.5474e-08	1	1.3095e-07	4.4112e-07	FALSE
AALFPA_071868_6	AALFPA_071868	634.06/558.53	236.09/387.34	596.29	311.71	-0.93359	2852.2	1986	6.3858	8.5262e-11	1	1.7052e-10	7.7077e-10	FALSE
AALFPA_052776_6	AALFPA_052776	254.32/305.02	216.23/75.653	279.67	145.94	-0.93364	1285.2	879.62	4.509	3.2571e-06	1	6.5143e-06	1.7684e-05	FALSE
AALFPA_070030_8	AALFPA_070030	449.41/352.49	167.69/251.17	400.95	209.43	-0.9337	4697.1	1295.7	5.3208	5.1656e-08	1	1.0331e-07	3.5166e-07	FALSE
AALFPA_073407_10	AALFPA_073407	174.19/168.67	58.47/120.04	171.43	89.253	-0.93397	15.244	520	3.6037	0.00015685	0.99984	0.0003137	0.00065934	FALSE
AALFPA_057965_2	AALFPA_057965	401.51/382.79	223.95/185.6	392.15	204.78	-0.934	175.25	1265.1	5.268	6.8957e-08	1	1.3791e-07	4.6305e-07	FALSE
AALFPA_074143_9	AALFPA_074143	345.77/352.49	180.93/183.58	349.13	182.25	-0.93404	22.577	1116.5	4.9942	2.9547e-07	1	5.9094e-07	1.8329e-06	FALSE
AALFPA_057713_3	AALFPA_057713	179.42/177.76	145.62/40.348	178.59	92.986	-0.93418	1.3734	543.34	3.6724	0.00012014	0.99988	0.00024029	0.00051465	FALSE
AALFPA_049186_1	AALFPA_049186	473.8/408.04	183.13/277.39	440.92	230.26	-0.93425	2162.3	1435.1	5.5607	1.3431e-08	1	2.6863e-08	9.8215e-08	FALSE
AALFPA_067241_1	AALFPA_067241	281.32/287.85	133.49/163.41	284.58	148.45	-0.93426	21.324	896.24	4.5473	2.7164e-06	1	5.4327e-06	1.4901e-05	FALSE
AALFPA_080107_2	AALFPA_080107	536.51/624.18	318.83/287.48	580.34	303.15	-0.93459	3843	1928.9	6.3114	1.3823e-10	1	2.7647e-10	1.2274e-09	FALSE
AALFPA_047581_10	AALFPA_047581	180.29/151.5	48.541/124.07	165.89	86.306	-0.93478	414.38	502	3.5522	0.00019102	0.99981	0.00038204	0.00079141	FALSE
AALFPA_070250_8	AALFPA_070250	583.54/511.06	266.98/304.63	547.3	285.8	-0.93491	2626.8	1810.9	6.145	3.9986e-10	1	7.9971e-10	3.4079e-09	FALSE
AALFPA_077064_6	AALFPA_077064	468.57/502.98	280.21/226.96	485.78	253.59	-0.9351	591.83	1592.8	5.8179	2.9798e-09	1	5.9596e-09	2.3419e-08	FALSE
AALFPA_056062_5	AALFPA_056062	276.09/207.05	112.53/139.2	241.57	125.86	-0.93512	2383.5	751.55	4.2207	1.2179e-05	0.99999	2.4358e-05	6.0974e-05	FALSE
AALFPA_069405_5	AALFPA_069405	469.44/434.3	172.1/299.58	451.87	235.84	-0.93517	617.63	1473.5	5.6278	9.1261e-09	1	1.8252e-08	6.7922e-08	FALSE
AALFPA_043052_4	AALFPA_043052	411.09/428.24	226.16/211.83	419.66	218.99	-0.93522	147.02	1360.8	5.4398	2.6663e-08	1	5.3326e-08	1.8803e-07	FALSE
AALFPA_040712_9	AALFPA_040712	437.22/415.11	152.24/292.52	426.16	222.38	-0.93527	244.45	1383.5	5.4786	2.143e-08	1	4.286e-08	1.5286e-07	FALSE
AALFPA_065000_3	AALFPA_065000	502.54/494.9	283.52/237.05	498.72	260.28	-0.9355	29.206	1638.5	5.8904	1.9259e-09	1	3.8517e-09	1.5415e-08	FALSE
AALFPA_058760_7	AALFPA_058760	552.19/579.74	255.94/334.89	565.96	295.42	-0.93563	379.57	1877.4	6.2439	2.1339e-10	1	4.2678e-10	1.8604e-09	FALSE
AALFPA_073563_9	AALFPA_073563	255.19/253.51	19.858/245.11	254.35	132.49	-0.93578	1.4124	794.34	4.3238	7.6671e-06	0.99999	1.5334e-05	3.9542e-05	FALSE
AALFPA_067026_3	AALFPA_067026	401.51/362.59	164.38/234.02	382.05	199.2	-0.9361	757.44	1230.1	5.2135	9.2653e-08	1	1.8531e-07	6.1353e-07	FALSE
AALFPA_055998_1	AALFPA_055998	558.28/490.86	290.14/257.22	524.57	273.68	-0.93613	2273	1730.1	6.0318	8.1055e-10	1	1.6211e-09	6.7234e-09	FALSE
AALFPA_042337_2	AALFPA_042337	248.22/209.07	93.773/144.24	228.65	119.01	-0.93627	766.48	708.44	4.1191	1.9015e-05	0.99998	3.8029e-05	9.2379e-05	FALSE
AALFPA_063316_3	AALFPA_063316	345.77/401.98	63.986/325.81	373.87	194.9	-0.9363	1579.8	1201.8	5.1627	1.2171e-07	1	2.4341e-07	7.9211e-07	FALSE
AALFPA_053012_2	AALFPA_053012	141.09/121.2	46.335/89.775	131.15	68.055	-0.93634	197.91	390.11	3.1944	0.00070065	0.9993	0.0014013	0.0026366	FALSE
AALFPA_078061_2	AALFPA_078061	184.64/152.51	102.6/72.627	168.58	87.612	-0.93635	516.27	510.71	3.5826	0.00017008	0.99983	0.00034016	0.00071115	FALSE
AALFPA_078342_7	AALFPA_078342	1038.2/1089.8	522.92/588.07	1064	555.5	-0.93638	1331.7	3705.9	8.3528	3.3326e-17	1	6.6652e-17	4.3567e-16	FALSE
AALFPA_065706_10	AALFPA_065706	717.67/667.61	408.19/314.72	692.64	361.45	-0.9364	1253	2333.5	6.8559	3.5429e-12	1	7.0858e-12	3.5319e-11	FALSE
AALFPA_045901_6	AALFPA_045901	571.35/550.45	248.22/336.91	560.9	292.56	-0.93663	218.37	1859.4	6.2229	2.4404e-10	1	4.8808e-10	2.1163e-09	FALSE
AALFPA_069786_8	AALFPA_069786	53.128/39.39	23.167/24.209	46.259	23.688	-0.93678	94.372	127.75	1.9973	0.022896	0.9771	0.045792	0.065326	FALSE
AALFPA_059164_3	AALFPA_059164	362.32/362.59	193.06/184.59	362.45	188.83	-0.93708	0.036843	1162.4	5.0926	1.7655e-07	1	3.5311e-07	1.126e-06	FALSE
AALFPA_051399_3	AALFPA_051399	222.09/253.51	156.66/90.783	237.8	123.72	-0.93713	493.47	738.96	4.1967	1.3542e-05	0.99999	2.7083e-05	6.7323e-05	FALSE
AALFPA_042620_5	AALFPA_042620	429.38/429.25	313.31/134.16	429.31	223.73	-0.93717	0.0087541	1394.5	5.5052	1.844e-08	1	3.6879e-08	1.3265e-07	FALSE
AALFPA_070056_2	AALFPA_070056	661.06/597.92	209.61/446.86	629.49	328.23	-0.93736	1993.1	2105.3	6.5657	2.5896e-11	1	5.1791e-11	2.4335e-10	FALSE
AALFPA_050582_1	AALFPA_050582	389.32/354.51	154.45/233.01	371.91	193.73	-0.93737	605.8	1195	5.1544	1.2722e-07	1	2.5444e-07	8.2629e-07	FALSE
AALFPA_071467_3	AALFPA_071467	599.22/654.48	412.6/241.08	626.85	326.84	-0.93742	1526.9	2095.8	6.5533	2.8132e-11	1	5.6265e-11	2.6372e-10	FALSE
AALFPA_077875_2	AALFPA_077875	273.48/238.36	105.91/160.38	255.92	133.15	-0.93751	616.73	799.61	4.3418	7.0672e-06	0.99999	1.4134e-05	3.6636e-05	FALSE
AALFPA_051758_4	AALFPA_051758	452.9/352.49	258.15/161.39	402.69	209.77	-0.93758	5040.9	1301.7	5.3471	4.4675e-08	1	8.935e-08	3.064e-07	FALSE
AALFPA_052413_5	AALFPA_052413	561.77/572.67	155.55/435.76	567.22	295.66	-0.93765	59.427	1881.9	6.2599	1.9263e-10	1	3.8527e-10	1.6887e-09	FALSE
AALFPA_042392_6	AALFPA_042392	229.06/321.18	80.534/205.78	275.12	143.15	-0.93768	4242.8	864.25	4.4889	3.5795e-06	1	7.159e-06	1.9313e-05	FALSE
AALFPA_076582_1	AALFPA_076582	165.48/186.85	51.851/131.13	176.17	91.491	-0.93771	228.29	535.43	3.6593	0.00012645	0.99987	0.0002529	0.00053972	FALSE
AALFPA_043046_6	AALFPA_043046	188.13/199.98	104.8/96.836	194.05	100.82	-0.93784	70.247	594.01	3.8254	6.5293e-05	0.99993	0.00013059	0.00029159	FALSE
AALFPA_062125_5	AALFPA_062125	218.61/195.94	77.224/138.19	207.27	107.71	-0.93802	256.97	637.58	3.9432	4.0206e-05	0.99996	8.0412e-05	0.0001857	FALSE
AALFPA_061656_10	AALFPA_061656	445.06/384.81	146.73/285.46	414.93	216.09	-0.93803	1815	1344.3	5.4231	2.9285e-08	1	5.857e-08	2.0548e-07	FALSE
AALFPA_050324_7	AALFPA_050324	588.77/587.82	304.48/308.66	588.29	306.57	-0.93805	0.44901	1957.3	6.3677	9.5919e-11	1	1.9184e-10	8.6399e-10	FALSE
AALFPA_051431_3	AALFPA_051431	375.38/312.09	126.87/230.99	343.74	178.93	-0.93805	2003	1098	4.9737	3.2848e-07	1	6.5696e-07	2.0265e-06	FALSE
AALFPA_066112_1	AALFPA_066112	241.25/268.66	163.27/101.88	254.96	132.58	-0.93823	375.5	796.38	4.3366	7.2348e-06	0.99999	1.447e-05	3.7454e-05	FALSE
AALFPA_062052_7	AALFPA_062052	267.38/297.95	158.86/135.17	282.67	147.01	-0.93846	467.13	889.75	4.5477	2.7116e-06	1	5.4232e-06	1.4877e-05	FALSE
AALFPA_054274_7	AALFPA_054274	202.06/220.18	146.73/72.627	211.12	109.68	-0.93853	164.13	650.29	3.9781	3.4738e-05	0.99997	6.9477e-05	0.00016187	FALSE
AALFPA_057055_1	AALFPA_057055	307.45/215.13	98.185/173.5	261.29	135.84	-0.93865	4261.3	817.65	4.3871	5.7437e-06	0.99999	1.1487e-05	3.0169e-05	FALSE
AALFPA_067798_6	AALFPA_067798	404.99/506.01	273.6/200.73	455.5	237.16	-0.93867	5101.9	1486.2	5.6635	7.4152e-09	1	1.483e-08	5.5815e-08	FALSE
AALFPA_049631_9	AALFPA_049631	169.84/130.29	38.612/117.01	150.06	77.811	-0.93868	781.97	450.77	3.4031	0.00033317	0.99967	0.00066633	0.0013258	FALSE
AALFPA_075569_6	AALFPA_075569	433.74/406.02	216.23/220.91	419.88	218.57	-0.93874	384.12	1361.6	5.4557	2.4397e-08	1	4.8794e-08	1.7285e-07	FALSE
AALFPA_074257_2	AALFPA_074257	213.38/265.63	91.566/157.36	239.51	124.46	-0.93883	1364.8	744.65	4.2159	1.2439e-05	0.99999	2.4879e-05	6.2216e-05	FALSE
AALFPA_076133_3	AALFPA_076133	240.38/238.36	66.192/182.58	239.37	124.38	-0.93891	2.0491	744.2	4.2151	1.2484e-05	0.99999	2.4969e-05	6.2424e-05	FALSE
AALFPA_075884_2	AALFPA_075884	189.87/185.84	62.883/132.14	187.85	97.511	-0.93891	8.1158	573.66	3.7719	8.0996e-05	0.99992	0.00016199	0.00035645	FALSE
AALFPA_054469_8	AALFPA_054469	317.9/346.43	195.27/150.3	332.16	172.78	-0.93895	406.99	1058.3	4.8994	4.8069e-07	1	9.6139e-07	2.9032e-06	FALSE
AALFPA_065596_8	AALFPA_065596	293.51/272.7	91.566/202.75	283.11	147.16	-0.93929	216.59	891.24	4.5538	2.634e-06	1	5.268e-06	1.4468e-05	FALSE
AALFPA_049109_9	AALFPA_049109	553.93/650.44	231.67/395.41	602.18	313.54	-0.93934	4657.1	2007.1	6.4428	5.8661e-11	1	1.1732e-10	5.3681e-10	FALSE
AALFPA_044864_6	AALFPA_044864	482.51/471.67	168.79/327.83	477.09	248.31	-0.93934	58.761	1562.2	5.7884	3.554e-09	1	7.1079e-09	2.7707e-08	FALSE
AALFPA_042804_4	AALFPA_042804	572.22/627.21	330.96/293.53	599.71	312.25	-0.93937	1512	1998.2	6.4307	6.3488e-11	1	1.2698e-10	5.7965e-10	FALSE
AALFPA_057981_3	AALFPA_057981	546.96/609.03	313.31/288.49	577.99	300.9	-0.93948	1926.2	1920.4	6.323	1.2823e-10	1	2.5646e-10	1.1423e-09	FALSE
AALFPA_067241_7	AALFPA_067241	248.22/284.82	88.256/188.63	266.52	138.44	-0.93999	669.66	835.26	4.4317	4.6754e-06	1	9.3507e-06	2.4863e-05	FALSE
AALFPA_042761_1	AALFPA_042761	358.83/410.06	204.09/195.69	384.45	199.89	-0.94012	1312	1238.4	5.2444	7.8383e-08	1	1.5677e-07	5.2267e-07	FALSE
AALFPA_040933_3	AALFPA_040933	123.68/109.08	86.05/34.296	116.38	60.173	-0.94019	106.52	343.19	3.0339	0.0012069	0.99879	0.0024138	0.0043654	FALSE
AALFPA_063419_8	AALFPA_063419	522.57/500.96	233.88/298.58	511.77	266.23	-0.94023	233.6	1684.7	5.9822	1.1007e-09	1	2.2014e-09	9.0083e-09	FALSE
AALFPA_061035_2	AALFPA_061035	241.25/215.13	115.84/121.04	228.19	118.44	-0.94026	341.27	706.93	4.1278	1.831e-05	0.99998	3.662e-05	8.9183e-05	FALSE
AALFPA_050448_2	AALFPA_050448	276.96/367.64	200.78/134.16	322.3	167.47	-0.94038	4111	1024.5	4.8372	6.5831e-07	1	1.3166e-06	3.9137e-06	FALSE
AALFPA_080168_3	AALFPA_080168	89.708/105.04	7.7224/92.801	97.374	50.262	-0.9404	117.52	283.48	2.7982	0.0025696	0.99743	0.0051393	0.0087794	FALSE
AALFPA_042082_6	AALFPA_042082	284.8/358.55	145.62/188.63	321.68	167.13	-0.94055	2719.3	1022.4	4.8335	6.7073e-07	1	1.3415e-06	3.9826e-06	FALSE
AALFPA_047408_3	AALFPA_047408	447.67/375.72	168.79/259.24	411.69	214.01	-0.94065	2588.6	1333	5.4143	3.0762e-08	1	6.1524e-08	2.1518e-07	FALSE
AALFPA_077628_1	AALFPA_077628	189/222.2	99.289/113.98	205.6	106.64	-0.94067	551.19	632.04	3.9364	4.136e-05	0.99996	8.2721e-05	0.00019073	FALSE
AALFPA_065215_9	AALFPA_065215	235.16/216.14	83.844/150.3	225.65	117.07	-0.94081	180.85	698.47	4.1084	1.9923e-05	0.99998	3.9847e-05	9.6416e-05	FALSE
AALFPA_062011_4	AALFPA_062011	401.51/371.68	109.22/292.52	386.59	200.87	-0.94112	444.96	1245.8	5.2618	7.1309e-08	1	1.4262e-07	4.7807e-07	FALSE
AALFPA_066830_7	AALFPA_066830	190.74/220.18	108.11/104.91	205.46	106.51	-0.94139	433.36	631.58	3.9373	4.1201e-05	0.99996	8.2403e-05	0.00019006	FALSE
AALFPA_051410_5	AALFPA_051410	287.42/361.58	223.95/112.97	324.5	168.46	-0.94168	2750.1	1032	4.8571	5.9568e-07	1	1.1914e-06	3.558e-06	FALSE
AALFPA_065176_7	AALFPA_065176	465.09/448.44	171/303.62	456.76	237.31	-0.94178	138.64	1490.7	5.684	6.5772e-09	1	1.3154e-08	4.9767e-08	FALSE
AALFPA_051864_4	AALFPA_051864	104.51/79.79	25.374/69.601	92.152	47.487	-0.94199	305.66	267.22	2.7323	0.0031443	0.99686	0.0062886	0.010572	FALSE
AALFPA_048565_9	AALFPA_048565	423.28/438.34	136.8/310.68	430.81	223.74	-0.94215	113.32	1399.7	5.5348	1.5584e-08	1	3.1167e-08	1.1299e-07	FALSE
AALFPA_063216_6	AALFPA_063216	319.64/387.84	177.62/189.64	353.74	183.63	-0.94215	2325.5	1132.3	5.0553	2.1484e-07	1	4.2967e-07	1.3553e-06	FALSE
AALFPA_061830_5	AALFPA_061830	364.06/345.42	212.92/155.34	354.74	184.13	-0.94228	173.73	1135.8	5.0624	2.0703e-07	1	4.1406e-07	1.3088e-06	FALSE
AALFPA_072063_4	AALFPA_072063	465.09/456.52	171/307.65	460.8	239.33	-0.94229	36.736	1504.9	5.7093	5.6714e-09	1	1.1343e-08	4.3242e-08	FALSE
AALFPA_052536_2	AALFPA_052536	358.83/463.59	98.185/328.84	411.21	213.51	-0.94233	5486.8	1331.4	5.4182	3.0093e-08	1	6.0187e-08	2.1084e-07	FALSE
AALFPA_064683_4	AALFPA_064683	229.06/266.64	79.431/177.53	247.85	128.48	-0.94253	706.05	772.56	4.2946	8.7491e-06	0.99999	1.7498e-05	4.4704e-05	FALSE
AALFPA_050864_7	AALFPA_050864	155.9/117.16	69.502/71.618	136.53	70.56	-0.94253	750.45	407.31	3.2688	0.00054003	0.99946	0.0010801	0.0020739	FALSE
AALFPA_073399_10	AALFPA_073399	334.45/270.68	201.89/111.97	302.56	156.93	-0.94274	2033.2	957.24	4.7072	1.2558e-06	1	2.5116e-06	7.1919e-06	FALSE
AALFPA_043621_5	AALFPA_043621	138.48/186.85	103.7/64.557	162.67	84.129	-0.94303	1169.7	491.52	3.5424	0.00019823	0.9998	0.00039647	0.00081985	FALSE
AALFPA_078938_8	AALFPA_078938	257.8/304.01	150.04/141.22	280.91	145.63	-0.94306	1067.5	883.8	4.5504	2.6767e-06	1	5.3534e-06	1.4692e-05	FALSE
AALFPA_044299_1	AALFPA_044299	273.48/325.22	79.431/230.99	299.35	155.21	-0.94314	1338.5	946.31	4.6855	1.3961e-06	1	2.7922e-06	7.948e-06	FALSE
AALFPA_060098_4	AALFPA_060098	183.77/159.58	59.573/118.02	171.68	88.796	-0.94335	292.63	520.8	3.6317	0.00014076	0.99986	0.00028153	0.0005961	FALSE
AALFPA_070352_6	AALFPA_070352	222.09/237.35	104.8/133.15	229.72	118.98	-0.9434	116.37	712.02	4.1503	1.6604e-05	0.99998	3.3208e-05	8.1389e-05	FALSE
AALFPA_079013_9	AALFPA_079013	500.8/585.8	296.76/267.31	543.3	282.03	-0.94342	3612.4	1796.6	6.1638	3.5509e-10	1	7.1018e-10	3.0394e-09	FALSE
AALFPA_047081_7	AALFPA_047081	187.26/213.11	99.289/107.93	200.18	103.61	-0.94348	334.21	614.18	3.8968	4.8742e-05	0.99995	9.7483e-05	0.00022225	FALSE
AALFPA_067174_7	AALFPA_067174	290.03/264.62	46.335/241.08	277.32	143.71	-0.94362	322.81	871.69	4.5256	3.0109e-06	1	6.0218e-06	1.642e-05	FALSE
AALFPA_076789_5	AALFPA_076789	439.83/425.21	198.58/250.16	432.52	224.37	-0.94382	106.93	1405.7	5.5518	1.4138e-08	1	2.8275e-08	1.0314e-07	FALSE
AALFPA_076828_4	AALFPA_076828	357.09/296.94	142.31/196.7	327.02	169.51	-0.94395	1809.2	1040.6	4.8827	5.2328e-07	1	1.0466e-06	3.1483e-06	FALSE
AALFPA_076791_7	AALFPA_076791	252.58/247.45	102.6/156.35	250.01	129.47	-0.944	13.147	779.8	4.3166	7.9241e-06	0.99999	1.5848e-05	4.0753e-05	FALSE
AALFPA_067341_3	AALFPA_067341	289.16/312.09	186.44/125.08	300.62	155.76	-0.94418	262.94	950.64	4.6984	1.3112e-06	1	2.6223e-06	7.4896e-06	FALSE
AALFPA_077184_3	AALFPA_077184	432.86/400.97	195.27/237.05	416.92	216.16	-0.94448	508.68	1351.2	5.4615	2.3606e-08	1	4.7213e-08	1.6756e-07	FALSE
AALFPA_070727_4	AALFPA_070727	398.9/382.79	173.2/232	390.84	202.6	-0.94452	129.75	1260.6	5.3019	5.7305e-08	1	1.1461e-07	3.8814e-07	FALSE
AALFPA_049531_2	AALFPA_049531	272.61/264.62	137.9/140.21	268.61	139.06	-0.9449	31.919	842.31	4.4641	4.0207e-06	1	8.0414e-06	2.1555e-05	FALSE
AALFPA_054045_8	AALFPA_054045	304.83/277.75	200.78/100.87	291.29	150.83	-0.94498	366.8	918.96	4.6336	1.7968e-06	1	3.5935e-06	1.0094e-05	FALSE
AALFPA_041447_7	AALFPA_041447	145.45/172.71	57.367/106.92	159.08	82.145	-0.94509	371.55	479.9	3.5119	0.00022242	0.99978	0.00044484	0.00091138	FALSE
AALFPA_061561_5	AALFPA_061561	334.45/406.02	179.82/203.76	370.23	191.79	-0.94529	2561.3	1189.2	5.1745	1.1427e-07	1	2.2854e-07	7.4682e-07	FALSE
AALFPA_072796_2	AALFPA_072796	705.47/695.89	347.51/379.27	700.68	363.39	-0.94533	45.946	2362.7	6.939	1.9748e-12	1	3.9495e-12	1.9987e-11	FALSE
AALFPA_065188_5	AALFPA_065188	402.38/509.04	144.52/327.83	455.71	236.17	-0.94533	5687.9	1487	5.6932	6.2347e-09	1	1.2469e-08	4.731e-08	FALSE
AALFPA_062572_2	AALFPA_062572	458.99/375.72	126.87/305.64	417.36	216.25	-0.94536	3467.3	1352.8	5.4677	2.2792e-08	1	4.5584e-08	1.6207e-07	FALSE
AALFPA_056047_5	AALFPA_056047	385.83/449.45	271.39/161.39	417.64	216.39	-0.94542	2023.5	1353.8	5.4697	2.2537e-08	1	4.5075e-08	1.6041e-07	FALSE
AALFPA_061616_6	AALFPA_061616	377.99/368.65	263.67/123.06	373.32	193.36	-0.94552	43.672	1199.9	5.1952	1.0227e-07	1	2.0454e-07	6.7282e-07	FALSE
AALFPA_072213_10	AALFPA_072213	687.18/733.26	308.9/427.69	710.22	368.29	-0.94553	1061.4	2397.4	6.9833	1.4413e-12	1	2.8826e-12	1.473e-11	FALSE
AALFPA_068969_9	AALFPA_068969	308.32/275.73	161.07/141.22	292.02	151.14	-0.94559	531.02	921.44	4.641	1.7332e-06	1	3.4665e-06	9.7597e-06	FALSE
AALFPA_077510_6	AALFPA_077510	275.22/223.21	124.66/133.15	249.22	128.91	-0.94571	1352.7	777.13	4.3157	7.9535e-06	0.99999	1.5907e-05	4.0897e-05	FALSE
AALFPA_077170_7	AALFPA_077170	365.8/271.69	201.89/128.11	318.75	165	-0.94577	4428.5	1012.4	4.8322	6.7527e-07	1	1.3505e-06	4.0091e-06	FALSE
AALFPA_064702_2	AALFPA_064702	247.35/297.95	196.37/85.74	272.65	141.06	-0.94588	1280.1	855.91	4.498	3.429e-06	1	6.858e-06	1.8548e-05	FALSE
AALFPA_056531_1	AALFPA_056531	452.9/466.62	202.99/273.36	459.76	238.17	-0.94595	94.144	1501.2	5.719	5.3572e-09	1	1.0714e-08	4.0968e-08	FALSE
AALFPA_054505_8	AALFPA_054505	245.61/244.42	155.55/97.844	245.01	126.7	-0.946	0.70825	763.06	4.2832	9.2131e-06	0.99999	1.8426e-05	4.6891e-05	FALSE
AALFPA_062688_9	AALFPA_062688	509.51/512.07	255.94/273.36	510.79	264.65	-0.94601	3.2756	1681.2	6.003	9.6863e-10	1	1.9373e-09	7.9678e-09	FALSE
AALFPA_065070_8	AALFPA_065070	464.22/424.2	319.93/140.21	444.21	230.07	-0.94615	800.82	1446.6	5.6301	9.004e-09	1	1.8008e-08	6.7065e-08	FALSE
AALFPA_072342_5	AALFPA_072342	553.93/555.5	208.51/366.16	554.71	287.33	-0.94661	1.2335	1837.3	6.2379	2.2174e-10	1	4.4348e-10	1.9304e-09	FALSE
AALFPA_048999_2	AALFPA_048999	469.44/505	214.02/290.51	487.22	252.26	-0.94689	632.03	1597.9	5.8778	2.0784e-09	1	4.1569e-09	1.6575e-08	FALSE
AALFPA_074636_1	AALFPA_074636	346.64/340.37	168.79/186.61	343.5	177.7	-0.94698	19.665	1097.2	5.0057	2.7837e-07	1	5.5673e-07	1.7329e-06	FALSE
AALFPA_073951_3	AALFPA_073951	289.16/306.03	71.708/236.04	297.59	153.87	-0.9471	142.33	940.35	4.6868	1.3876e-06	1	2.7753e-06	7.9056e-06	FALSE
AALFPA_040555_6	AALFPA_040555	600.96/638.32	308.9/332.87	619.64	320.88	-0.94721	697.84	2069.8	6.5667	2.5721e-11	1	5.1441e-11	2.4175e-10	FALSE
AALFPA_075956_5	AALFPA_075956	311.8/241.39	146.73/139.2	276.6	142.96	-0.94728	2479	869.23	4.5325	2.9138e-06	1	5.8276e-06	1.5914e-05	FALSE
AALFPA_069464_4	AALFPA_069464	273.48/268.66	162.17/118.02	271.07	140.09	-0.94731	11.62	850.58	4.4909	3.5469e-06	1	7.0937e-06	1.9147e-05	FALSE
AALFPA_068969_2	AALFPA_068969	227.32/236.34	157.76/81.705	231.83	119.73	-0.94747	40.679	719.04	4.1804	1.4549e-05	0.99999	2.9098e-05	7.1948e-05	FALSE
AALFPA_080235_3	AALFPA_080235	280.45/210.08	119.15/134.16	245.26	126.65	-0.94799	2475.8	763.9	4.2915	8.8733e-06	0.99999	1.7747e-05	4.5297e-05	FALSE
AALFPA_062207_10	AALFPA_062207	216/258.56	104.8/140.21	237.28	122.51	-0.94805	905.77	737.21	4.227	1.184e-05	0.99999	2.3679e-05	5.9387e-05	FALSE
AALFPA_080771_6	AALFPA_080771	596.6/582.77	306.69/303.62	589.69	305.16	-0.94813	95.721	1962.3	6.4231	6.6752e-11	1	1.335e-10	6.0822e-10	FALSE
AALFPA_062809_8	AALFPA_062809	603.57/672.66	280.21/380.28	638.12	330.25	-0.94816	2386.4	2136.3	6.6608	1.3615e-11	1	2.723e-11	1.3029e-10	FALSE
AALFPA_073881_4	AALFPA_073881	385.83/376.73	126.87/267.31	381.28	197.09	-0.9485	41.445	1227.4	5.2575	7.3027e-08	1	1.4605e-07	4.888e-07	FALSE
AALFPA_077606_4	AALFPA_077606	518.22/411.07	193.06/287.48	464.64	240.27	-0.94857	5740.5	1518.3	5.7582	4.2515e-09	1	8.5031e-09	3.2909e-08	FALSE
AALFPA_071442_5	AALFPA_071442	317.03/335.32	154.45/182.58	326.17	168.51	-0.94867	167.28	1037.8	4.8941	4.9368e-07	1	9.8736e-07	2.9777e-06	FALSE
AALFPA_051140_5	AALFPA_051140	341.41/308.05	136.8/198.71	324.73	167.76	-0.94875	556.63	1032.8	4.8845	5.1852e-07	1	1.037e-06	3.1208e-06	FALSE
AALFPA_073010_6	AALFPA_073010	506.03/396.93	280.21/186.61	451.48	233.41	-0.9488	5951	1472.1	5.6835	6.5984e-09	1	1.3197e-08	4.9915e-08	FALSE
AALFPA_076631_8	AALFPA_076631	215.13/268.66	52.954/196.7	241.89	124.83	-0.94889	1432.9	752.62	4.2672	9.8959e-06	0.99999	1.9792e-05	5.0124e-05	FALSE
AALFPA_061512_5	AALFPA_061512	643.64/501.97	216.23/376.25	572.8	296.24	-0.94894	10035	1901.9	6.3417	1.1363e-10	1	2.2726e-10	1.0171e-09	FALSE
AALFPA_080332_6	AALFPA_080332	145.45/154.53	36.406/118.02	149.99	77.212	-0.94899	41.223	450.54	3.4287	0.00030322	0.9997	0.00060644	0.0012154	FALSE
AALFPA_062296_1	AALFPA_062296	385.83/413.09	179.82/233.01	399.46	206.42	-0.94913	371.43	1290.5	5.3738	3.8548e-08	1	7.7096e-08	2.6665e-07	FALSE
AALFPA_066874_7	AALFPA_066874	317.9/369.66	212.92/142.23	343.78	177.57	-0.94916	1339.6	1098.1	5.0156	2.6431e-07	1	5.2862e-07	1.6501e-06	FALSE
AALFPA_055978_6	AALFPA_055978	425.9/363.6	228.36/179.55	394.75	203.96	-0.94926	1940.5	1274.1	5.3451	4.5186e-08	1	9.0372e-08	3.0962e-07	FALSE
AALFPA_058937_2	AALFPA_058937	182.9/215.13	122.46/82.714	199.01	102.58	-0.9493	519.34	610.34	3.9033	4.7451e-05	0.99995	9.4902e-05	0.00021671	FALSE
AALFPA_046201_8	AALFPA_046201	310.93/330.27	143.42/187.62	320.6	165.52	-0.94959	186.98	1018.7	4.8589	5.9024e-07	1	1.1805e-06	3.5284e-06	FALSE
AALFPA_054198_4	AALFPA_054198	695.89/713.06	391.64/336.91	704.48	364.27	-0.94962	147.31	2376.5	6.9786	1.4908e-12	1	2.9817e-12	1.5219e-11	FALSE
AALFPA_059105_1	AALFPA_059105	240.38/219.17	152.24/84.731	229.78	118.49	-0.94965	225.02	712.21	4.1702	1.5219e-05	0.99998	3.0439e-05	7.5018e-05	FALSE
AALFPA_062826_3	AALFPA_062826	316.16/350.47	155.55/188.63	333.31	172.09	-0.94968	588.66	1062.2	4.9468	3.7723e-07	1	7.5446e-07	2.3085e-06	FALSE
AALFPA_046536_2	AALFPA_046536	92.321/91.91	54.057/40.348	92.115	47.203	-0.94991	0.084688	267.1	2.7481	0.0029972	0.997	0.0059944	0.010118	FALSE
AALFPA_075927_10	AALFPA_075927	345.77/396.93	95.979/287.48	371.35	191.73	-0.95008	1308.6	1193.1	5.2002	9.9544e-08	1	1.9909e-07	6.5647e-07	FALSE
AALFPA_052933_9	AALFPA_052933	370.16/358.55	129.08/247.13	364.35	188.1	-0.95011	67.363	1168.9	5.1551	1.2678e-07	1	2.5355e-07	8.2354e-07	FALSE
AALFPA_058843_7	AALFPA_058843	610.54/648.42	423.63/226.96	629.48	325.29	-0.95027	717.38	2105.2	6.6296	1.6831e-11	1	3.3661e-11	1.6015e-10	FALSE
AALFPA_044558_3	AALFPA_044558	661.93/688.82	377.3/320.77	675.37	349.03	-0.95033	361.58	2271	6.848	3.7436e-12	1	7.4873e-12	3.7285e-11	FALSE
AALFPA_078484_6	AALFPA_078484	425.03/440.36	188.65/258.23	432.69	223.44	-0.95035	117.54	1406.3	5.58	1.2027e-08	1	2.4055e-08	8.8363e-08	FALSE
AALFPA_045100_7	AALFPA_045100	263.03/245.43	104.8/157.36	254.23	131.08	-0.95037	154.87	793.94	4.3705	6.1975e-06	0.99999	1.2395e-05	3.2413e-05	FALSE
AALFPA_078883_5	AALFPA_078883	258.67/268.66	183.13/88.766	263.67	135.95	-0.95054	49.854	825.65	4.4448	4.3986e-06	1	8.7972e-06	2.3483e-05	FALSE
AALFPA_046275_3	AALFPA_046275	566.99/536.31	199.68/370.19	551.65	284.94	-0.95067	470.74	1826.4	6.2409	2.1753e-10	1	4.3506e-10	1.8955e-09	FALSE
AALFPA_056021_4	AALFPA_056021	327.48/445.41	146.73/252.18	386.44	199.45	-0.95074	6953.7	1245.3	5.2989	5.825e-08	1	1.165e-07	3.9429e-07	FALSE
AALFPA_046307_7	AALFPA_046307	249.96/290.88	63.986/214.85	270.42	139.42	-0.95079	837.02	848.4	4.4976	3.4369e-06	1	6.8738e-06	1.8589e-05	FALSE
AALFPA_073830_2	AALFPA_073830	249.96/226.24	73.915/171.48	238.1	122.7	-0.95081	281.44	739.96	4.2425	1.1054e-05	0.99999	2.2108e-05	5.5656e-05	FALSE
AALFPA_047029_3	AALFPA_047029	364.06/315.12	216.23/134.16	339.59	175.19	-0.95088	1197.6	1083.7	4.9938	2.9598e-07	1	5.9195e-07	1.8357e-06	FALSE
AALFPA_052633_6	AALFPA_052633	273.48/253.51	86.05/185.6	263.49	135.83	-0.9509	199.42	825.07	4.4447	4.4013e-06	1	8.8026e-06	2.3496e-05	FALSE
AALFPA_065815_7	AALFPA_065815	249.96/252.5	208.51/50.435	251.23	129.47	-0.95103	3.2132	783.89	4.3489	6.8402e-06	0.99999	1.368e-05	3.5511e-05	FALSE
AALFPA_058199_1	AALFPA_058199	128.9/103.02	58.47/60.522	115.96	59.496	-0.95111	334.93	341.87	3.0538	0.0011297	0.99887	0.0022593	0.004104	FALSE
AALFPA_068502_9	AALFPA_068502	337.93/345.42	169.89/182.58	341.67	176.23	-0.95118	28.037	1090.9	5.009	2.7353e-07	1	5.4707e-07	1.7047e-06	FALSE
AALFPA_077955_6	AALFPA_077955	374.51/463.59	150.04/282.44	419.05	216.24	-0.95129	3967.4	1358.7	5.5022	1.8752e-08	1	3.7503e-08	1.3477e-07	FALSE
AALFPA_073334_7	AALFPA_073334	291.77/314.11	161.07/151.31	302.94	156.19	-0.9513	249.52	958.52	4.7401	1.0681e-06	1	2.1362e-06	6.1813e-06	FALSE
AALFPA_064555_6	AALFPA_064555	229.93/191.9	86.05/131.13	210.92	108.59	-0.95136	723.25	649.61	4.0147	2.9759e-05	0.99997	5.9518e-05	0.00014015	FALSE
AALFPA_043734_10	AALFPA_043734	201.19/216.14	70.605/144.24	208.67	107.42	-0.95139	111.73	642.17	3.9951	3.2334e-05	0.99997	6.4668e-05	0.0001513	FALSE
AALFPA_063268_3	AALFPA_063268	306.58/253.51	154.45/134.16	280.04	144.3	-0.95172	1408.1	880.88	4.5735	2.3982e-06	1	4.7965e-06	1.3242e-05	FALSE
AALFPA_046573_7	AALFPA_046573	267.38/249.47	46.335/219.9	258.43	133.12	-0.95184	160.46	808.03	4.4083	5.2088e-06	0.99999	1.0418e-05	2.7525e-05	FALSE
AALFPA_057358_9	AALFPA_057358	324.87/262.6	189.75/112.97	293.73	151.36	-0.95189	1938.6	927.24	4.6754	1.4667e-06	1	2.9335e-06	8.3294e-06	FALSE
AALFPA_052441_10	AALFPA_052441	85.354/60.6	45.231/29.252	72.977	37.242	-0.95192	306.38	208.12	2.4771	0.0066234	0.99338	0.013247	0.021019	FALSE
AALFPA_068385_4	AALFPA_068385	84.483/108.07	67.296/31.27	96.276	49.283	-0.95202	278.17	280.06	2.8081	0.0024916	0.99751	0.0049832	0.0085323	FALSE
AALFPA_052987_2	AALFPA_052987	299.61/378.75	148.93/200.73	339.18	174.83	-0.95209	3131.6	1082.3	4.9956	2.9333e-07	1	5.8667e-07	1.8214e-06	FALSE
AALFPA_063243_1	AALFPA_063243	135.87/150.49	91.566/55.479	143.18	73.522	-0.95212	106.88	428.62	3.3645	0.00038336	0.99962	0.00076672	0.0015102	FALSE
AALFPA_064155_5	AALFPA_064155	464.22/451.47	308.9/163.41	457.84	236.15	-0.95218	81.289	1494.5	5.7346	4.8865e-09	1	9.773e-09	3.7552e-08	FALSE
AALFPA_046591_2	AALFPA_046591	466.83/431.27	49.644/413.57	449.05	231.61	-0.9522	632.38	1463.6	5.6838	6.5877e-09	1	1.3175e-08	4.9842e-08	FALSE
AALFPA_054368_5	AALFPA_054368	451.15/467.63	244.91/228.98	459.39	236.94	-0.95224	135.69	1499.9	5.7438	4.629e-09	1	9.258e-09	3.568e-08	FALSE
AALFPA_077026_3	AALFPA_077026	318.77/340.37	150.04/189.64	329.57	169.84	-0.95234	233.26	1049.4	4.9309	4.092e-07	1	8.184e-07	2.4924e-06	FALSE
AALFPA_041035_6	AALFPA_041035	313.54/274.72	169.89/133.15	294.13	151.52	-0.95235	753.68	928.59	4.6799	1.435e-06	1	2.87e-06	8.1583e-06	FALSE
AALFPA_047171_4	AALFPA_047171	371.9/369.66	199.68/182.58	370.78	191.13	-0.95238	2.5067	1191.1	5.2054	9.6792e-08	1	1.9358e-07	6.3934e-07	FALSE
AALFPA_076445_7	AALFPA_076445	445.93/401.98	193.06/244.11	423.95	218.58	-0.95254	965.82	1375.8	5.5368	1.5399e-08	1	3.0798e-08	1.1173e-07	FALSE
AALFPA_054282_3	AALFPA_054282	404.99/352.49	165.48/224.94	378.74	195.21	-0.95261	1378.4	1218.6	5.2574	7.3051e-08	1	1.461e-07	4.8893e-07	FALSE
AALFPA_046158_5	AALFPA_046158	284.8/288.86	210.71/84.731	286.83	147.72	-0.95261	8.2284	903.85	4.6271	1.8542e-06	1	3.7083e-06	1.04e-05	FALSE
AALFPA_062720_8	AALFPA_062720	681.09/709.02	354.13/363.13	695.05	358.63	-0.95268	390.06	2342.3	6.9512	1.8105e-12	1	3.621e-12	1.8352e-11	FALSE
AALFPA_064242_3	AALFPA_064242	313.54/342.39	176.51/161.39	327.97	168.95	-0.95281	416.02	1043.9	4.9216	4.292e-07	1	8.5841e-07	2.6076e-06	FALSE
AALFPA_073500_10	AALFPA_073500	240.38/232.3	154.45/88.766	236.34	121.61	-0.95292	32.679	734.09	4.2347	1.1445e-05	0.99999	2.2889e-05	5.7524e-05	FALSE
AALFPA_063125_3	AALFPA_063125	300.48/341.38	185.34/145.25	320.93	165.3	-0.95299	836.38	1019.8	4.8735	5.4829e-07	1	1.0966e-06	3.29e-06	FALSE
AALFPA_058995_8	AALFPA_058995	433.74/472.68	214.02/253.18	453.21	233.6	-0.95313	758.27	1478.2	5.7118	5.5878e-09	1	1.1176e-08	4.2642e-08	FALSE
AALFPA_058032_7	AALFPA_058032	310.06/388.85	127.97/232	349.45	179.99	-0.95334	3103.8	1117.6	5.0692	1.9971e-07	1	3.9942e-07	1.2649e-06	FALSE
AALFPA_045975_3	AALFPA_045975	179.42/155.54	65.089/106.92	167.48	86.006	-0.95338	285.06	507.14	3.6178	0.00014856	0.99985	0.00029712	0.0006267	FALSE
AALFPA_056300_5	AALFPA_056300	178.55/151.5	141.21/28.244	165.02	84.727	-0.95356	365.75	499.17	3.5939	0.00016287	0.99984	0.00032574	0.00068292	FALSE
AALFPA_060555_2	AALFPA_060555	293.51/251.49	153.35/127.1	272.5	140.22	-0.95359	882.96	855.41	4.5228	3.0517e-06	1	6.1033e-06	1.6631e-05	FALSE
AALFPA_055691_5	AALFPA_055691	486.86/429.25	93.773/378.26	458.06	236.02	-0.95367	1659.8	1495.2	5.7422	4.6729e-09	1	9.3458e-09	3.6003e-08	FALSE
AALFPA_079983_6	AALFPA_079983	114.1/97.97	89.36/19.165	106.03	54.263	-0.95367	130.02	310.58	2.9376	0.001654	0.99835	0.003308	0.0058392	FALSE
AALFPA_065495_8	AALFPA_065495	591.38/582.77	447.9/157.36	587.07	302.63	-0.95368	37.07	1952.9	6.4365	6.1118e-11	1	1.2224e-10	5.5854e-10	FALSE
AALFPA_043181_6	AALFPA_043181	350.12/345.42	236.09/122.05	347.77	179.07	-0.95373	11.069	1111.8	5.0594	2.1024e-07	1	4.2049e-07	1.3279e-06	FALSE
AALFPA_079895_1	AALFPA_079895	483.38/463.59	243.81/244.11	473.48	243.96	-0.95383	195.85	1549.5	5.831	2.7546e-09	1	5.5091e-09	2.1725e-08	FALSE
AALFPA_042166_2	AALFPA_042166	123.68/129.28	40.819/88.766	126.48	64.792	-0.95425	15.702	375.23	3.1845	0.00072513	0.99927	0.0014503	0.0027224	FALSE
AALFPA_065277_9	AALFPA_065277	675.86/621.15	325.45/342.96	648.5	334.2	-0.95431	1496.8	2173.8	6.7412	7.8556e-12	1	1.5711e-11	7.6584e-11	FALSE
AALFPA_052987_8	AALFPA_052987	78.386/102.01	15.445/76.661	90.198	46.053	-0.95471	279.04	261.15	2.7317	0.0031504	0.99685	0.0063008	0.010589	FALSE
AALFPA_045533_10	AALFPA_045533	144.58/214.12	52.954/131.13	179.35	92.043	-0.95483	2418	545.83	3.737	9.3131e-05	0.99991	0.00018626	0.00040589	FALSE
AALFPA_045305_9	AALFPA_045305	294.38/296.94	111.42/192.66	295.66	152.04	-0.95488	3.267	933.79	4.6999	1.3017e-06	1	2.6034e-06	7.4395e-06	FALSE
AALFPA_064729_10	AALFPA_064729	349.25/312.09	179.82/160.38	330.67	170.1	-0.95489	690.58	1053.2	4.9478	3.7527e-07	1	7.5053e-07	2.297e-06	FALSE
AALFPA_061484_2	AALFPA_061484	627.09/633.27	278.01/371.2	630.18	324.61	-0.95492	19.097	2107.7	6.6559	1.4081e-11	1	2.8162e-11	1.3463e-10	FALSE
AALFPA_069072_6	AALFPA_069072	269.13/222.2	121.35/131.13	245.66	126.24	-0.95496	1101	765.23	4.317	7.9084e-06	0.99999	1.5817e-05	4.0683e-05	FALSE
AALFPA_062618_9	AALFPA_062618	602.7/576.71	319.93/287.48	589.7	303.71	-0.95502	337.82	1962.4	6.4562	5.3691e-11	1	1.0738e-10	4.9256e-10	FALSE
AALFPA_043046_7	AALFPA_043046	336.19/331.28	180.93/162.4	333.73	171.66	-0.95505	12.053	1063.6	4.9694	3.3577e-07	1	6.7154e-07	2.0692e-06	FALSE
AALFPA_051325_3	AALFPA_051325	352.74/363.6	133.49/235.03	358.17	184.26	-0.95512	58.991	1147.6	5.1337	1.4206e-07	1	2.8412e-07	9.1775e-07	FALSE
AALFPA_046014_3	AALFPA_046014	425.9/417.13	260.36/173.5	421.51	216.93	-0.95515	38.443	1367.3	5.5329	1.5753e-08	1	3.1506e-08	1.1417e-07	FALSE
AALFPA_070969_7	AALFPA_070969	446.8/444.4	185.34/273.36	445.6	229.35	-0.95516	2.8835	1451.5	5.6761	6.8904e-09	1	1.3781e-08	5.2029e-08	FALSE
AALFPA_041489_5	AALFPA_041489	475.54/451.47	69.502/407.52	463.51	238.51	-0.95561	289.76	1514.3	5.7818	3.6955e-09	1	7.3911e-09	2.8759e-08	FALSE
AALFPA_070806_10	AALFPA_070806	240.38/245.43	75.018/174.51	242.91	124.76	-0.95563	12.729	756.01	4.2968	8.6625e-06	0.99999	1.7325e-05	4.4285e-05	FALSE
AALFPA_059735_7	AALFPA_059735	275.22/294.92	146.73/146.26	285.07	146.49	-0.95571	193.99	897.89	4.6246	1.8762e-06	1	3.7524e-06	1.0514e-05	FALSE
AALFPA_074064_4	AALFPA_074064	168.97/165.64	24.271/147.27	167.3	85.771	-0.95578	5.5306	506.57	3.6225	0.0001459	0.99985	0.00029179	0.00061628	FALSE
AALFPA_071242_10	AALFPA_071242	358.83/337.34	233.88/124.07	348.09	178.98	-0.95579	231.01	1112.9	5.0693	1.9969e-07	1	3.9939e-07	1.2649e-06	FALSE
AALFPA_051051_5	AALFPA_051051	222.96/240.38	115.84/122.05	231.67	118.94	-0.95593	151.64	718.52	4.2054	1.303e-05	0.99999	2.606e-05	6.4982e-05	FALSE
AALFPA_050499_4	AALFPA_050499	438.96/455.51	201.89/258.23	447.24	230.06	-0.956	136.9	1457.2	5.6892	6.382e-09	1	1.2764e-08	4.837e-08	FALSE
AALFPA_075531_5	AALFPA_075531	507.77/566.61	200.78/352.04	537.19	276.41	-0.95609	1731.1	1774.9	6.1899	3.0106e-10	1	6.0211e-10	2.5937e-09	FALSE
AALFPA_076088_9	AALFPA_076088	116.71/160.59	67.296/74.644	138.65	70.97	-0.95634	962.79	414.09	3.3259	0.00044071	0.99956	0.00088142	0.0017182	FALSE
AALFPA_048079_2	AALFPA_048079	189.87/144.43	68.399/102.89	167.15	85.643	-0.95658	1032.3	506.07	3.6231	0.00014555	0.99985	0.00029109	0.0006149	FALSE
AALFPA_053142_2	AALFPA_053142	381.48/300.98	113.63/237.05	341.23	175.34	-0.95662	3240.1	1089.3	5.0262	2.5015e-07	1	5.003e-07	1.5661e-06	FALSE
AALFPA_079191_4	AALFPA_079191	178.55/125.24	49.644/105.91	151.89	77.779	-0.95664	1420.8	456.67	3.4681	0.00026205	0.99974	0.0005241	0.0010607	FALSE
AALFPA_058236_5	AALFPA_058236	818.7/869.61	298.97/569.92	844.15	434.44	-0.95673	1295.9	2887.8	7.6242	1.2278e-14	1	2.4555e-14	1.4196e-13	FALSE
AALFPA_055351_2	AALFPA_055351	386.7/335.32	221.74/149.29	361.01	185.52	-0.95673	1320.2	1157.4	5.1585	1.2446e-07	1	2.4893e-07	8.0917e-07	FALSE
AALFPA_061893_10	AALFPA_061893	159.38/167.66	59.573/107.93	163.52	83.752	-0.95696	34.235	494.3	3.5879	0.00016665	0.99983	0.00033331	0.00069774	FALSE
AALFPA_052177_7	AALFPA_052177	384.96/434.3	205.2/215.86	409.63	210.53	-0.95698	1217	1325.9	5.468	2.2762e-08	1	4.5523e-08	1.6189e-07	FALSE
AALFPA_049704_4	AALFPA_049704	145.45/175.74	59.573/104.91	160.59	82.239	-0.95704	458.74	484.81	3.5586	0.00018639	0.99981	0.00037278	0.00077375	FALSE
AALFPA_061732_1	AALFPA_061732	304.83/311.08	77.224/239.06	307.96	158.14	-0.95708	19.498	975.59	4.7964	8.0767e-07	1	1.6153e-06	4.7472e-06	FALSE
AALFPA_064741_5	AALFPA_064741	189.87/203.01	43.025/158.37	196.44	100.7	-0.95715	86.344	601.86	3.9027	4.7571e-05	0.99995	9.5142e-05	0.00021724	FALSE
AALFPA_066896_6	AALFPA_066896	303.09/280.78	143.42/156.35	291.94	149.88	-0.95716	248.94	921.15	4.6804	1.4314e-06	1	2.8627e-06	8.1387e-06	FALSE
AALFPA_043710_6	AALFPA_043710	341.41/328.25	129.08/214.85	334.83	171.96	-0.95726	86.665	1067.4	4.985	3.0974e-07	1	6.1948e-07	1.9161e-06	FALSE
AALFPA_080288_9	AALFPA_080288	517.35/477.73	295.66/215.86	497.54	255.76	-0.95728	784.83	1634.3	5.9806	1.1114e-09	1	2.2228e-09	9.0896e-09	FALSE
AALFPA_042604_1	AALFPA_042604	166.35/123.22	45.231/102.89	144.79	74.06	-0.95774	930.22	433.79	3.3958	0.00034213	0.99966	0.00068426	0.0013586	FALSE
AALFPA_058627_7	AALFPA_058627	209.03/249.47	165.48/69.601	229.25	117.54	-0.95781	817.69	710.45	4.191	1.3885e-05	0.99999	2.777e-05	6.8944e-05	FALSE
AALFPA_062688_2	AALFPA_062688	267.38/266.64	159.96/113.98	267.01	136.97	-0.9579	0.27686	836.91	4.495	3.4787e-06	1	6.9574e-06	1.8795e-05	FALSE
AALFPA_077179_1	AALFPA_077179	165.48/186.85	45.231/135.17	176.17	90.199	-0.95801	228.29	535.43	3.7152	0.00010154	0.9999	0.00020308	0.00043968	FALSE
AALFPA_061616_10	AALFPA_061616	330.09/372.69	161.07/199.72	351.39	180.4	-0.95803	907.24	1124.3	5.0997	1.7006e-07	1	3.4011e-07	1.0872e-06	FALSE
AALFPA_047037_4	AALFPA_047037	594.86/623.17	289.04/336.91	609.02	312.97	-0.9582	400.6	2031.6	6.568	2.5505e-11	1	5.1011e-11	2.3977e-10	FALSE
AALFPA_059435_7	AALFPA_059435	512.12/502.98	247.12/274.37	507.55	260.74	-0.95824	41.8	1669.7	6.04	7.7078e-10	1	1.5416e-09	6.4178e-09	FALSE
AALFPA_077975_5	AALFPA_077975	229.93/209.07	82.74/142.23	219.5	112.48	-0.9583	217.63	678.05	4.1098	1.98e-05	0.99998	3.96e-05	9.5872e-05	FALSE
AALFPA_048335_6	AALFPA_048335	515.61/506.01	285.73/239.06	510.81	262.4	-0.95836	46.053	1681.3	6.0583	6.8783e-10	1	1.3757e-09	5.7498e-09	FALSE
AALFPA_079314_6	AALFPA_079314	265.64/349.46	174.31/141.22	307.55	157.76	-0.95863	3512.7	974.2	4.799	7.973e-07	1	1.5946e-06	4.6874e-06	FALSE
AALFPA_046698_1	AALFPA_046698	824.79/780.73	469.97/355.06	802.76	412.51	-0.95883	970.96	2735.5	7.4614	4.2809e-14	1	8.5618e-14	4.8336e-13	FALSE
AALFPA_056900_6	AALFPA_056900	330.09/340.37	176.51/167.44	335.23	171.98	-0.95885	52.807	1068.8	4.9936	2.963e-07	1	5.926e-07	1.8373e-06	FALSE
AALFPA_069966_9	AALFPA_069966	370.16/415.11	171/232	392.63	201.5	-0.95893	1010.4	1266.8	5.3702	3.9335e-08	1	7.8671e-08	2.7176e-07	FALSE
AALFPA_067024_5	AALFPA_067024	512.99/456.52	298.97/198.71	484.76	248.84	-0.95922	1594.7	1589.2	5.9179	1.6305e-09	1	3.261e-09	1.3143e-08	FALSE
AALFPA_080022_10	AALFPA_080022	362.32/317.14	146.73/201.74	339.73	174.23	-0.95934	1020.5	1084.2	5.0261	2.503e-07	1	5.0059e-07	1.5667e-06	FALSE
AALFPA_077635_7	AALFPA_077635	341.41/389.86	163.27/211.83	365.64	187.55	-0.9594	1173.4	1173.4	5.1989	1.0022e-07	1	2.0043e-07	6.6058e-07	FALSE
AALFPA_071096_3	AALFPA_071096	283.93/305.02	191.96/109.95	294.48	150.95	-0.95941	222.34	929.76	4.7069	1.2577e-06	1	2.5154e-06	7.2015e-06	FALSE
AALFPA_079888_8	AALFPA_079888	249.09/293.91	163.27/114.99	271.5	139.13	-0.95946	1004.2	852.04	4.5347	2.8837e-06	1	5.7674e-06	1.5762e-05	FALSE
AALFPA_080788_4	AALFPA_080788	346.64/309.06	191.96/144.24	327.85	168.1	-0.95954	706.17	1043.5	4.9453	3.8016e-07	1	7.6032e-07	2.3249e-06	FALSE
AALFPA_041743_2	AALFPA_041743	501.67/474.7	291.25/209.81	488.18	250.53	-0.95966	363.74	1601.3	5.939	1.4336e-09	1	2.8672e-09	1.1622e-08	FALSE
AALFPA_074795_1	AALFPA_074795	526.93/440.36	177.62/318.75	483.64	248.18	-0.95972	3747.1	1585.3	5.9138	1.6714e-09	1	3.3428e-09	1.3455e-08	FALSE
AALFPA_079139_4	AALFPA_079139	347.51/316.13	109.22/230.99	331.82	170.11	-0.95986	492.42	1057.1	4.9739	3.2815e-07	1	6.5629e-07	2.0246e-06	FALSE
AALFPA_070991_4	AALFPA_070991	139.35/198.97	76.121/96.836	169.16	86.478	-0.9599	1777.1	512.62	3.6519	0.00013015	0.99987	0.00026031	0.0005545	FALSE
AALFPA_075358_4	AALFPA_075358	440.7/427.23	216.23/228.98	433.97	222.6	-0.95997	90.784	1410.8	5.6273	9.1508e-09	1	1.8302e-08	6.8095e-08	FALSE
AALFPA_058235_9	AALFPA_058235	202.06/237.35	93.773/131.13	219.71	112.45	-0.96004	622.61	678.73	4.1168	1.9207e-05	0.99998	3.8413e-05	9.3267e-05	FALSE
AALFPA_055978_3	AALFPA_055978	242.13/252.5	71.708/181.57	247.31	126.64	-0.9601	53.806	770.76	4.3467	6.9104e-06	0.99999	1.3821e-05	3.5862e-05	FALSE
AALFPA_073480_3	AALFPA_073480	461.61/422.18	334.27/119.03	441.89	226.65	-0.96014	777.27	1438.5	5.6751	6.9307e-09	1	1.3861e-08	5.2313e-08	FALSE
AALFPA_070143_1	AALFPA_070143	223.84/224.22	62.883/166.44	224.03	114.66	-0.96022	0.073644	693.08	4.1543	1.6314e-05	0.99998	3.2629e-05	8.008e-05	FALSE
AALFPA_058613_5	AALFPA_058613	403.25/382.79	218.43/184.59	393.02	201.51	-0.96025	209.38	1268.1	5.3778	3.7702e-08	1	7.5404e-08	2.6106e-07	FALSE
AALFPA_048778_7	AALFPA_048778	269.13/317.14	161.07/139.2	293.13	150.13	-0.96063	1152.7	925.2	4.7012	1.2931e-06	1	2.5862e-06	7.3927e-06	FALSE
AALFPA_064393_8	AALFPA_064393	257.8/212.1	110.32/130.12	234.95	120.22	-0.96084	1044.4	729.45	4.2479	1.0788e-05	0.99999	2.1575e-05	5.4408e-05	FALSE
AALFPA_058219_9	AALFPA_058219	135.87/173.72	31.993/126.09	154.79	79.04	-0.96084	716.33	466.04	3.5091	0.00022484	0.99978	0.00044968	0.00092038	FALSE
AALFPA_076549_2	AALFPA_076549	332.7/339.36	204.09/140.21	336.03	172.15	-0.96085	22.138	1071.5	5.0064	2.7726e-07	1	5.5452e-07	1.7267e-06	FALSE
AALFPA_053907_4	AALFPA_053907	352.74/347.44	136.8/221.91	350.09	179.36	-0.96098	14.034	1119.8	5.1021	1.6797e-07	1	3.3595e-07	1.0753e-06	FALSE
AALFPA_048569_6	AALFPA_048569	207.29/235.33	122.46/103.9	221.31	113.18	-0.9613	393.17	684.05	4.1344	1.7796e-05	0.99998	3.5591e-05	8.6842e-05	FALSE
AALFPA_075141_10	AALFPA_075141	743.8/821.13	221.74/581.01	782.46	401.38	-0.96131	2990.1	2661.1	7.3874	7.4866e-14	1	1.4973e-13	8.329e-13	FALSE
AALFPA_059036_2	AALFPA_059036	373.64/401.98	152.24/245.11	387.81	198.68	-0.96138	401.55	1250	5.3493	4.4141e-08	1	8.8281e-08	3.0307e-07	FALSE
AALFPA_053167_5	AALFPA_053167	470.32/424.2	204.09/254.19	447.26	229.14	-0.9618	1063.4	1457.3	5.7136	5.5314e-09	1	1.1063e-08	4.224e-08	FALSE
AALFPA_042492_2	AALFPA_042492	278.71/242.4	179.82/86.749	260.55	133.29	-0.9618	659.08	815.18	4.4575	4.1463e-06	1	8.2926e-06	2.2199e-05	FALSE
AALFPA_052013_6	AALFPA_052013	281.32/255.53	109.22/165.43	268.42	137.32	-0.96184	332.55	841.67	4.519	3.1073e-06	1	6.2146e-06	1.6914e-05	FALSE
AALFPA_043757_9	AALFPA_043757	347.51/305.02	201.89/132.14	326.27	167.01	-0.96188	902.79	1038.1	4.9428	3.8511e-07	1	7.7023e-07	2.3538e-06	FALSE
AALFPA_080955_3	AALFPA_080955	431.12/437.33	259.25/185.6	434.23	222.43	-0.96196	19.256	1411.7	5.6371	8.6477e-09	1	1.7295e-08	6.4537e-08	FALSE
AALFPA_041211_4	AALFPA_041211	389.32/433.29	196.37/224.94	411.3	210.66	-0.96198	966.75	1331.7	5.4984	1.9167e-08	1	3.8333e-08	1.3752e-07	FALSE
AALFPA_074363_2	AALFPA_074363	290.9/286.84	59.573/236.04	288.87	147.8	-0.96198	8.2417	910.75	4.6743	1.4747e-06	1	2.9495e-06	8.3734e-06	FALSE
AALFPA_062542_1	AALFPA_062542	228.19/183.82	137.9/72.627	206	105.26	-0.96202	984.39	633.38	4.0029	3.1287e-05	0.99997	6.2574e-05	0.00014673	FALSE
AALFPA_073334_5	AALFPA_073334	198.58/222.2	60.676/154.33	210.39	107.5	-0.96215	278.99	647.87	4.0421	2.6488e-05	0.99997	5.2976e-05	0.00012571	FALSE
AALFPA_041326_5	AALFPA_041326	699.38/567.62	372.88/276.38	633.5	324.63	-0.96236	8680.2	2119.7	6.7086	9.8281e-12	1	1.9656e-11	9.5219e-11	FALSE
AALFPA_069414_5	AALFPA_069414	377.99/394.91	215.13/180.56	386.45	197.84	-0.9624	143.04	1245.3	5.3447	4.5289e-08	1	9.0578e-08	3.1028e-07	FALSE
AALFPA_060857_1	AALFPA_060857	236.03/195.94	68.399/152.31	215.98	110.36	-0.9624	803.58	666.39	4.0918	2.1404e-05	0.99998	4.2807e-05	0.00010302	FALSE
AALFPA_070483_8	AALFPA_070483	443.32/522.17	273.6/220.91	482.74	247.25	-0.96244	3108.8	1582.1	5.9205	1.6044e-09	1	3.2088e-09	1.2947e-08	FALSE
AALFPA_056570_10	AALFPA_056570	640.15/626.2	333.17/315.72	633.18	324.45	-0.96246	97.359	2118.5	6.7075	9.9013e-12	1	1.9803e-11	9.588e-11	FALSE
AALFPA_042040_6	AALFPA_042040	256.93/265.63	163.27/103.9	261.28	133.59	-0.96259	37.822	817.62	4.4658	3.9888e-06	1	7.9777e-06	2.1394e-05	FALSE
AALFPA_041491_1	AALFPA_041491	349.25/346.43	116.94/239.06	347.84	178	-0.9626	3.988	1112.1	5.093	1.762e-07	1	3.5241e-07	1.124e-06	FALSE
AALFPA_059584_1	AALFPA_059584	122.8/119.18	13.238/109.95	120.99	61.594	-0.9627	6.5706	357.8	3.1402	0.0008442	0.99916	0.0016884	0.0031348	FALSE
AALFPA_047301_7	AALFPA_047301	447.67/437.33	261.46/191.65	442.5	226.56	-0.96271	53.483	1440.6	5.6893	6.3766e-09	1	1.2753e-08	4.8334e-08	FALSE
AALFPA_061336_8	AALFPA_061336	184.64/206.04	79.431/120.04	195.34	99.733	-0.96282	228.91	598.25	3.9089	4.6362e-05	0.99995	9.2724e-05	0.00021211	FALSE
AALFPA_042042_5	AALFPA_042042	491.22/565.6	229.47/311.69	528.41	270.58	-0.96301	2766.2	1743.7	6.1744	3.3199e-10	1	6.6397e-10	2.8504e-09	FALSE
AALFPA_078640_9	AALFPA_078640	121.06/106.05	100.39/15.131	113.56	57.761	-0.96312	112.7	334.27	3.0517	0.0011377	0.99886	0.0022753	0.0041315	FALSE
AALFPA_061096_5	AALFPA_061096	28.742/19.19	16.548/7.0609	23.966	11.805	-0.9633	45.616	63.254	1.5389	0.06191	0.93809	0.12382	0.16112	FALSE
AALFPA_071003_2	AALFPA_071003	776.02/818.1	453.42/363.13	797.06	408.28	-0.96342	885.21	2714.6	7.462	4.2604e-14	1	8.5208e-14	4.8111e-13	FALSE
AALFPA_053586_6	AALFPA_053586	297/362.59	216.23/121.04	329.79	168.64	-0.96348	2151.2	1050.1	4.973	3.2956e-07	1	6.5911e-07	2.0326e-06	FALSE
AALFPA_077179_4	AALFPA_077179	234.29/246.44	157.76/87.757	240.36	122.76	-0.96369	73.839	747.51	4.3015	8.4832e-06	0.99999	1.6966e-05	4.3431e-05	FALSE
AALFPA_040558_3	AALFPA_040558	472.06/505	184.24/315.72	488.53	249.98	-0.96382	542.54	1602.5	5.9591	1.2684e-09	1	2.5368e-09	1.0334e-08	FALSE
AALFPA_045949_6	AALFPA_045949	202.93/213.11	111.42/100.87	208.02	106.15	-0.96406	51.783	640.04	4.0268	2.8273e-05	0.99997	5.6545e-05	0.00013358	FALSE
AALFPA_072553_9	AALFPA_072553	429.38/372.69	207.4/202.75	401.03	205.08	-0.96414	1607	1296	5.4434	2.6137e-08	1	5.2273e-08	1.8451e-07	FALSE
AALFPA_059735_8	AALFPA_059735	539.12/561.56	463.35/99.862	550.34	281.6	-0.96416	251.71	1821.7	6.2963	1.5243e-10	1	3.0486e-10	1.3493e-09	FALSE
AALFPA_062426_10	AALFPA_062426	127.16/155.54	55.16/88.766	141.35	71.963	-0.9642	402.71	422.75	3.3747	0.00036951	0.99963	0.00073903	0.0014595	FALSE
AALFPA_075405_8	AALFPA_075405	271.74/349.46	90.463/226.96	310.6	158.71	-0.96423	3020.3	984.59	4.8406	6.4736e-07	1	1.2947e-06	3.8518e-06	FALSE
AALFPA_044187_3	AALFPA_044187	371.03/344.41	112.53/253.18	357.72	182.86	-0.96428	354.26	1146	5.1653	1.2004e-07	1	2.4007e-07	7.8167e-07	FALSE
AALFPA_049673_6	AALFPA_049673	576.57/460.56	364.06/166.44	518.57	265.25	-0.96454	6729.6	1708.8	6.1281	4.4471e-10	1	8.8941e-10	3.774e-09	FALSE
AALFPA_080307_9	AALFPA_080307	377.99/341.38	229.47/138.19	359.69	183.83	-0.96455	670.35	1152.8	5.1794	1.1132e-07	1	2.2264e-07	7.2877e-07	FALSE
AALFPA_044831_8	AALFPA_044831	390.19/360.57	157.76/225.95	375.38	191.85	-0.96467	438.65	1207	5.2825	6.3716e-08	1	1.2743e-07	4.2992e-07	FALSE
AALFPA_066349_10	AALFPA_066349	369.29/333.3	187.55/171.48	351.29	179.51	-0.96467	647.5	1123.9	5.1239	1.4962e-07	1	2.9924e-07	9.6378e-07	FALSE
AALFPA_047245_4	AALFPA_047245	317.9/320.17	166.58/159.38	319.03	162.98	-0.96471	2.5771	1013.4	4.9022	4.7378e-07	1	9.4756e-07	2.8644e-06	FALSE
AALFPA_043966_10	AALFPA_043966	172.45/166.65	38.612/134.16	169.55	86.385	-0.96473	16.818	513.88	3.6687	0.00012191	0.99988	0.00024383	0.00052174	FALSE
AALFPA_067009_1	AALFPA_067009	232.55/162.61	102.6/98.853	197.58	100.73	-0.96502	2445.5	605.6	3.9356	4.1491e-05	0.99996	8.2982e-05	0.00019126	FALSE
AALFPA_078279_1	AALFPA_078279	486.86/521.16	198.58/316.73	504.01	257.66	-0.96529	588.05	1657.2	6.0517	7.1681e-10	1	1.4336e-09	5.9826e-09	FALSE
AALFPA_072931_7	AALFPA_072931	455.51/417.13	200.78/245.11	436.32	222.95	-0.96551	736.55	1419	5.6642	7.3839e-09	1	1.4768e-08	5.5588e-08	FALSE
AALFPA_054640_2	AALFPA_054640	357.09/318.15	209.61/135.17	337.62	172.39	-0.96567	758.27	1077	5.0349	2.3899e-07	1	4.7798e-07	1.5001e-06	FALSE
AALFPA_048256_4	AALFPA_048256	555.67/638.32	248.22/362.12	596.99	305.17	-0.96578	3415.4	1988.5	6.5442	2.9914e-11	1	5.9828e-11	2.8e-10	FALSE
AALFPA_065821_2	AALFPA_065821	428.51/440.36	271.39/172.49	434.43	221.94	-0.96581	70.195	1412.4	5.6542	7.8293e-09	1	1.5659e-08	5.8696e-08	FALSE
AALFPA_063363_8	AALFPA_063363	318.77/315.12	162.17/161.39	316.94	161.78	-0.96583	6.6636	1006.2	4.8915	5.0046e-07	1	1.0009e-06	3.0165e-06	FALSE
AALFPA_074856_5	AALFPA_074856	398.03/420.16	191.96/225.95	409.09	208.95	-0.96588	244.92	1324	5.5004	1.8952e-08	1	3.7903e-08	1.361e-07	FALSE
AALFPA_063698_4	AALFPA_063698	351/327.24	249.32/96.836	339.12	173.08	-0.96628	282.17	1082.1	5.0474	2.2389e-07	1	4.4777e-07	1.4096e-06	FALSE
AALFPA_062776_6	AALFPA_062776	168.09/125.24	57.367/91.792	146.67	74.579	-0.96628	918.27	439.84	3.4373	0.00029379	0.99971	0.00058759	0.0011799	FALSE
AALFPA_062609_3	AALFPA_062609	510.38/572.67	253.74/299.58	541.52	276.66	-0.96636	1939.9	1790.3	6.2597	1.9284e-10	1	3.8569e-10	1.6904e-09	FALSE
AALFPA_048843_3	AALFPA_048843	108.87/125.24	33.096/85.74	117.05	59.418	-0.9664	133.99	345.33	3.1016	0.00096248	0.99904	0.001925	0.003541	FALSE
AALFPA_080289_3	AALFPA_080289	219.48/240.38	50.747/183.58	229.93	117.17	-0.96664	218.37	712.72	4.2239	1.2006e-05	0.99999	2.4012e-05	6.017e-05	FALSE
AALFPA_064923_2	AALFPA_064923	340.54/387.84	241.6/130.12	364.19	185.86	-0.96668	1118.4	1168.4	5.2171	9.0855e-08	1	1.8171e-07	6.0234e-07	FALSE
AALFPA_043199_5	AALFPA_043199	309.19/301.99	200.78/110.96	305.59	155.87	-0.96673	25.921	967.53	4.8133	7.4225e-07	1	1.4845e-06	4.3865e-06	FALSE
AALFPA_069484_2	AALFPA_069484	279.58/356.53	196.37/128.11	318.05	162.24	-0.96682	2960.8	1010	4.9028	4.7237e-07	1	9.4473e-07	2.8564e-06	FALSE
AALFPA_050914_9	AALFPA_050914	307.45/312.09	179.82/136.17	309.77	158	-0.96682	10.773	981.76	4.8437	6.3706e-07	1	1.2741e-06	3.7943e-06	FALSE
AALFPA_059798_9	AALFPA_059798	336.19/351.48	139/211.83	343.83	175.42	-0.96692	116.89	1098.3	5.0819	1.868e-07	1	3.7359e-07	1.1881e-06	FALSE
AALFPA_076116_1	AALFPA_076116	1006.8/980.71	518.51/497.29	993.77	507.9	-0.96698	341.06	3442.9	8.2804	6.137e-17	1	1.2274e-16	7.9176e-16	FALSE
AALFPA_064533_3	AALFPA_064533	351.87/310.07	184.24/153.32	330.97	168.78	-0.96738	873.49	1054.2	4.9953	2.9367e-07	1	5.8733e-07	1.8229e-06	FALSE
AALFPA_042822_5	AALFPA_042822	112.35/94.94	48.541/56.487	103.65	52.514	-0.96753	151.62	303.1	2.937	0.0016571	0.99834	0.0033141	0.0058487	FALSE
AALFPA_078668_1	AALFPA_078668	327.48/349.46	155.55/189.64	338.47	172.59	-0.96756	241.55	1079.9	5.0477	2.2358e-07	1	4.4716e-07	1.4078e-06	FALSE
AALFPA_052838_2	AALFPA_052838	417.19/338.35	165.48/219.9	377.77	192.69	-0.96757	3107.8	1215.3	5.3091	5.5083e-08	1	1.1017e-07	3.7392e-07	FALSE
AALFPA_058530_8	AALFPA_058530	512.99/514.09	243.81/280.42	513.54	262.11	-0.9676	0.60028	1691	6.1143	4.8499e-10	1	9.6999e-10	4.1064e-09	FALSE
AALFPA_059105_4	AALFPA_059105	352.74/399.96	89.36/294.54	376.35	191.95	-0.96766	1115	1210.4	5.3003	5.7816e-08	1	1.1563e-07	3.9144e-07	FALSE
AALFPA_053972_6	AALFPA_053972	143.71/189.88	83.844/85.74	166.79	84.792	-0.96778	1065.9	504.92	3.6493	0.00013147	0.99987	0.00026293	0.00055971	FALSE
AALFPA_064205_2	AALFPA_064205	216.87/222.2	135.69/87.757	219.53	111.73	-0.96818	14.212	678.16	4.1398	1.7377e-05	0.99998	3.4755e-05	8.4957e-05	FALSE
AALFPA_045641_4	AALFPA_045641	351/366.63	196.37/169.46	358.81	182.92	-0.96819	122.21	1149.8	5.1873	1.0669e-07	1	2.1338e-07	6.9982e-07	FALSE
AALFPA_059821_2	AALFPA_059821	290.03/389.86	218.43/128.11	339.94	173.27	-0.96821	4983.1	1084.9	5.0602	2.0945e-07	1	4.189e-07	1.3232e-06	FALSE
AALFPA_060463_10	AALFPA_060463	641.89/677.71	349.72/323.79	659.8	336.76	-0.96824	641.31	2214.6	6.8646	3.3342e-12	1	6.6685e-12	3.3295e-11	FALSE
AALFPA_057595_9	AALFPA_057595	532.15/652.46	262.56/341.95	592.31	302.26	-0.96824	7236.6	1971.7	6.5321	3.2428e-11	1	6.4856e-11	3.0259e-10	FALSE
AALFPA_067574_7	AALFPA_067574	270.87/289.87	60.676/224.94	280.37	142.81	-0.96831	180.54	881.98	4.6319	1.8114e-06	1	3.6228e-06	1.0171e-05	FALSE
AALFPA_041400_1	AALFPA_041400	348.38/372.69	263.67/103.9	360.54	183.78	-0.96832	295.41	1155.8	5.1992	1.0008e-07	1	2.0015e-07	6.5971e-07	FALSE
AALFPA_059875_5	AALFPA_059875	487.74/608.02	188.65/370.19	547.88	279.42	-0.96889	7234	1812.9	6.3049	1.4417e-10	1	2.8834e-10	1.2786e-09	FALSE
AALFPA_066586_10	AALFPA_066586	405.87/473.69	146.73/301.6	439.78	224.16	-0.96907	2300	1431.1	5.6995	6.0073e-09	1	1.2015e-08	4.5683e-08	FALSE
AALFPA_053695_8	AALFPA_053695	430.25/385.82	179.82/236.04	408.04	207.93	-0.96921	987.15	1320.3	5.5071	1.8239e-08	1	3.6479e-08	1.3129e-07	FALSE
AALFPA_057126_6	AALFPA_057126	207.29/218.16	76.121/140.21	212.72	108.17	-0.96923	59.1	655.59	4.0836	2.2175e-05	0.99998	4.4351e-05	0.00010646	FALSE
AALFPA_065000_4	AALFPA_065000	364.93/365.62	199.68/172.49	365.27	186.08	-0.96924	0.23707	1172.1	5.234	8.2951e-08	1	1.659e-07	5.5178e-07	FALSE
AALFPA_072089_6	AALFPA_072089	297.87/249.47	108.11/170.47	273.67	139.29	-0.96925	1171.2	859.35	4.5839	2.2819e-06	1	4.5638e-06	1.2634e-05	FALSE
AALFPA_078385_7	AALFPA_078385	479.03/435.31	270.29/195.69	457.17	232.99	-0.96945	955.58	1492.1	5.8037	3.2443e-09	1	6.4886e-09	2.5399e-08	FALSE
AALFPA_068320_1	AALFPA_068320	225.58/257.55	101.49/144.24	241.56	122.87	-0.96954	511.1	751.52	4.3297	7.4663e-06	0.99999	1.4933e-05	3.8583e-05	FALSE
AALFPA_075613_2	AALFPA_075613	601.83/651.45	287.94/351.03	626.64	319.48	-0.96969	1231	2095	6.7107	9.6856e-12	1	1.9371e-11	9.3863e-11	FALSE
AALFPA_049020_5	AALFPA_049020	216.87/221.19	126.87/95.827	219.03	111.35	-0.96972	9.3374	676.49	4.1401	1.7359e-05	0.99998	3.4718e-05	8.4885e-05	FALSE
AALFPA_052838_6	AALFPA_052838	335.32/371.68	175.41/184.59	353.5	180	-0.96978	661.06	1131.5	5.1578	1.2496e-07	1	2.4992e-07	8.1223e-07	FALSE
AALFPA_072895_4	AALFPA_072895	323.12/340.37	198.58/139.2	331.75	168.89	-0.96983	148.69	1056.8	5.0096	2.727e-07	1	5.4539e-07	1.6999e-06	FALSE
AALFPA_060481_6	AALFPA_060481	120.19/114.13	30.89/87.757	117.16	59.323	-0.96996	18.375	345.66	3.1109	0.00093271	0.99907	0.0018654	0.0034402	FALSE
AALFPA_064820_9	AALFPA_064820	328.35/299.97	105.91/213.85	314.16	159.88	-0.97013	402.74	996.73	4.8869	5.1228e-07	1	1.0246e-06	3.0856e-06	FALSE
AALFPA_040500_4	AALFPA_040500	114.1/137.36	38.612/88.766	125.73	63.689	-0.97013	270.62	372.84	3.2129	0.00065698	0.99934	0.001314	0.0024851	FALSE
AALFPA_062033_2	AALFPA_062033	262.16/286.84	151.14/128.11	274.5	139.62	-0.97022	304.59	862.15	4.5935	2.1794e-06	1	4.3588e-06	1.2111e-05	FALSE
AALFPA_046211_2	AALFPA_046211	593.12/543.38	260.36/318.75	568.25	289.55	-0.97026	1237.1	1885.6	6.4181	6.9008e-11	1	1.3802e-10	6.28e-10	FALSE
AALFPA_054004_6	AALFPA_054004	950.21/887.79	306.69/630.44	919	468.57	-0.97031	1948.4	3164.6	8.007	5.8755e-16	1	1.1751e-15	7.2421e-15	FALSE
AALFPA_076079_6	AALFPA_076079	433.74/448.44	193.06/256.21	441.09	224.64	-0.97033	108.09	1435.7	5.7125	5.565e-09	1	1.113e-08	4.2475e-08	FALSE
AALFPA_056203_4	AALFPA_056203	404.12/363.6	252.63/138.19	383.86	195.41	-0.97045	821.11	1236.4	5.3594	4.1743e-08	1	8.3487e-08	2.8752e-07	FALSE
AALFPA_068671_7	AALFPA_068671	573.96/494.9	280.21/264.28	534.43	272.25	-0.97049	3125.3	1765.1	6.2405	2.1811e-10	1	4.3622e-10	1.9002e-09	FALSE
AALFPA_044698_2	AALFPA_044698	359.7/376.73	207.4/167.44	368.22	187.42	-0.97049	144.91	1182.3	5.2581	7.2792e-08	1	1.4558e-07	4.8729e-07	FALSE
AALFPA_056883_2	AALFPA_056883	431.12/506.01	260.36/216.87	468.57	238.61	-0.97062	2803.9	1532.1	5.8747	2.1178e-09	1	4.2356e-09	1.6878e-08	FALSE
AALFPA_058219_5	AALFPA_058219	371.03/297.95	63.986/276.38	334.49	170.19	-0.9707	2670.2	1066.2	5.0318	2.43e-07	1	4.8601e-07	1.5237e-06	FALSE
AALFPA_068376_3	AALFPA_068376	222.09/248.46	59.573/179.55	235.28	119.56	-0.97071	347.57	730.53	4.2813	9.2923e-06	0.99999	1.8585e-05	4.7276e-05	FALSE
AALFPA_073950_9	AALFPA_073950	251.71/293.91	153.35/124.07	272.81	138.71	-0.97075	890.55	856.45	4.5822	2.3002e-06	1	4.6003e-06	1.273e-05	FALSE
AALFPA_079992_6	AALFPA_079992	547.83/558.53	289.04/274.37	553.18	281.7	-0.97106	57.217	1831.8	6.3429	1.1275e-10	1	2.2549e-10	1.0096e-09	FALSE
AALFPA_062813_5	AALFPA_062813	369.29/370.67	190.85/185.6	369.98	188.23	-0.9712	0.95743	1188.3	5.2723	6.7353e-08	1	1.3471e-07	4.5282e-07	FALSE
AALFPA_061235_3	AALFPA_061235	367.54/372.69	262.56/113.98	370.12	188.27	-0.9714	13.239	1188.8	5.274	6.6748e-08	1	1.335e-07	4.4907e-07	FALSE
AALFPA_041588_1	AALFPA_041588	154.16/139.38	28.683/120.04	146.77	74.36	-0.97148	109.22	440.17	3.4513	0.0002789	0.99972	0.00055779	0.0011238	FALSE
AALFPA_068839_1	AALFPA_068839	336.19/352.49	226.16/124.07	344.34	175.11	-0.9715	132.85	1100	5.1023	1.6781e-07	1	3.3561e-07	1.0743e-06	FALSE
AALFPA_053650_4	AALFPA_053650	459.86/521.16	411.5/87.757	490.51	249.63	-0.97169	1878.5	1609.5	6.0043	9.606e-10	1	1.9212e-09	7.9038e-09	FALSE
AALFPA_059331_1	AALFPA_059331	259.54/240.38	90.463/163.41	249.96	126.94	-0.97204	183.66	779.63	4.4061	5.2632e-06	0.99999	1.0526e-05	2.78e-05	FALSE
AALFPA_049808_5	AALFPA_049808	311.8/320.17	98.185/222.92	315.99	160.55	-0.9724	35.003	1003	4.9079	4.6025e-07	1	9.205e-07	2.7872e-06	FALSE
AALFPA_068043_8	AALFPA_068043	115.84/146.45	29.787/102.89	131.14	66.337	-0.97263	468.56	390.09	3.2812	0.00051684	0.99948	0.0010337	0.0019906	FALSE
AALFPA_069933_9	AALFPA_069933	712.44/701.95	206.3/513.43	707.19	359.86	-0.97269	55.058	2386.4	7.11	5.8016e-13	1	1.1603e-12	6.0933e-12	FALSE
AALFPA_075439_1	AALFPA_075439	347.51/350.47	172.1/182.58	348.99	177.34	-0.9727	4.3741	1116	5.1383	1.3865e-07	1	2.773e-07	8.9676e-07	FALSE
AALFPA_046251_2	AALFPA_046251	364.06/414.1	225.05/170.47	389.08	197.76	-0.97272	1252	1254.4	5.4017	3.3015e-08	1	6.603e-08	2.2997e-07	FALSE
AALFPA_045898_7	AALFPA_045898	502.54/516.11	265.87/252.18	509.32	259.02	-0.97277	92.034	1676	6.114	4.8597e-10	1	9.7195e-10	4.1136e-09	FALSE
AALFPA_064911_7	AALFPA_064911	241.25/270.68	101.49/158.37	255.97	129.93	-0.97278	432.9	799.77	4.4567	4.1617e-06	1	8.3234e-06	2.2278e-05	FALSE
AALFPA_057977_4	AALFPA_057977	313.54/285.83	91.566/212.84	299.69	152.2	-0.97283	384.06	947.46	4.7915	8.2781e-07	1	1.6556e-06	4.8591e-06	FALSE
AALFPA_069615_9	AALFPA_069615	307.45/339.36	137.9/190.64	323.4	164.27	-0.97294	509.18	1028.3	4.9624	3.4806e-07	1	6.9613e-07	2.1397e-06	FALSE
AALFPA_042492_3	AALFPA_042492	230.8/184.83	46.335/164.42	207.82	105.38	-0.97305	1056.8	639.37	4.0513	2.5469e-05	0.99997	5.0937e-05	0.00012121	FALSE
AALFPA_062232_6	AALFPA_062232	219.48/242.4	132.38/101.88	230.94	117.13	-0.97335	262.63	716.08	4.253	1.0548e-05	0.99999	2.1095e-05	5.3243e-05	FALSE
AALFPA_043883_7	AALFPA_043883	253.45/296.94	152.24/127.1	275.19	139.67	-0.97337	945.74	864.5	4.6093	2.0202e-06	1	4.0404e-06	1.1271e-05	FALSE
AALFPA_061240_3	AALFPA_061240	430.25/433.29	153.35/285.46	431.77	219.4	-0.97345	4.6108	1403.1	5.6695	7.1625e-09	1	1.4325e-08	5.3965e-08	FALSE
AALFPA_069344_6	AALFPA_069344	385.83/398.95	261.46/137.18	392.39	199.32	-0.97364	86.009	1265.9	5.4263	2.876e-08	1	5.7519e-08	2.0206e-07	FALSE
AALFPA_073697_6	AALFPA_073697	155.9/150.49	55.16/99.862	153.2	77.511	-0.97379	14.642	460.88	3.5254	0.00021139	0.99979	0.00042278	0.00086974	FALSE
AALFPA_068173_2	AALFPA_068173	637.54/724.17	310/382.3	680.85	346.15	-0.9739	3752.2	2290.8	6.993	1.345e-12	1	2.69e-12	1.3778e-11	FALSE
AALFPA_060230_2	AALFPA_060230	211.64/175.74	100.39/95.827	193.69	98.109	-0.97409	644.5	592.82	3.9257	4.3247e-05	0.99996	8.6495e-05	0.00019878	FALSE
AALFPA_065297_2	AALFPA_065297	452.03/429.25	303.38/144.24	440.64	223.81	-0.97414	259.4	1434.1	5.7255	5.1557e-09	1	1.0311e-08	3.9512e-08	FALSE
AALFPA_045978_6	AALFPA_045978	407.61/454.5	283.52/154.33	431.05	218.93	-0.97418	1099.4	1400.6	5.6681	7.2197e-09	1	1.4439e-08	5.4387e-08	FALSE
AALFPA_058996_5	AALFPA_058996	143.71/183.82	86.05/79.688	163.76	82.869	-0.97419	804.48	495.08	3.6356	0.00013864	0.99986	0.00027728	0.00058769	FALSE
AALFPA_060240_4	AALFPA_060240	176.8/185.84	153.35/30.261	181.32	91.803	-0.97424	40.82	552.28	3.8092	6.9708e-05	0.99993	0.00013942	0.00030995	FALSE
AALFPA_078877_3	AALFPA_078877	262.16/211.09	103.7/136.17	236.62	119.94	-0.97441	1304	735.03	4.3039	8.39e-06	0.99999	1.678e-05	4.3e-05	FALSE
AALFPA_061956_2	AALFPA_061956	121.93/166.65	18.755/127.1	144.29	72.926	-0.97481	999.75	432.2	3.4328	0.00029868	0.9997	0.00059736	0.0011985	FALSE
AALFPA_079317_3	AALFPA_079317	251.71/242.4	167.69/82.714	247.05	125.2	-0.97493	43.309	769.89	4.3916	5.6266e-06	0.99999	1.1253e-05	2.9583e-05	FALSE
AALFPA_064754_5	AALFPA_064754	705.47/705.99	293.45/423.66	705.73	358.55	-0.97495	0.13209	2381.1	7.1148	5.6033e-13	1	1.1207e-12	5.8928e-12	FALSE
AALFPA_043389_2	AALFPA_043389	245.61/274.72	182.03/81.705	260.16	131.87	-0.97497	423.69	813.87	4.4972	3.4431e-06	1	6.8862e-06	1.8617e-05	FALSE
AALFPA_050843_2	AALFPA_050843	1294.2/1271.6	800.93/503.34	1282.9	652.14	-0.97509	256.59	4534.3	9.3674	3.7166e-21	1	7.4333e-21	5.6271e-20	FALSE
AALFPA_042457_8	AALFPA_042457	458.12/424.2	105.91/341.95	441.16	223.93	-0.9751	575.41	1435.9	5.7326	4.9445e-09	1	9.889e-09	3.7977e-08	FALSE
AALFPA_064780_1	AALFPA_064780	560.9/470.66	132.38/391.38	515.78	261.88	-0.97513	4071.3	1698.9	6.1599	3.6394e-10	1	7.2788e-10	3.1118e-09	FALSE
AALFPA_070195_10	AALFPA_070195	549.57/530.25	276.9/271.34	539.91	274.12	-0.97531	186.72	1784.6	6.2917	1.5704e-10	1	3.1408e-10	1.3875e-09	FALSE
AALFPA_078744_1	AALFPA_078744	228.19/251.49	104.8/138.19	239.84	121.5	-0.97531	271.42	745.76	4.3335	7.339e-06	0.99999	1.4678e-05	3.7965e-05	FALSE
AALFPA_076733_10	AALFPA_076733	286.54/327.24	134.59/176.52	306.89	155.56	-0.97573	828.03	971.96	4.8541	6.0452e-07	1	1.209e-06	3.6072e-06	FALSE
AALFPA_048887_9	AALFPA_048887	326.61/447.43	190.85/201.74	387.02	196.3	-0.97575	7298.8	1247.3	5.4002	3.3278e-08	1	6.6556e-08	2.3172e-07	FALSE
AALFPA_061834_1	AALFPA_061834	247.35/192.91	81.637/141.22	220.13	111.43	-0.9759	1482	680.14	4.1681	1.5356e-05	0.99998	3.0713e-05	7.5655e-05	FALSE
AALFPA_078927_4	AALFPA_078927	118.45/138.37	40.819/88.766	128.41	64.792	-0.97596	198.4	381.38	3.2576	0.00056178	0.99944	0.0011236	0.00215	FALSE
AALFPA_063742_10	AALFPA_063742	635.8/503.99	300.07/278.4	569.89	289.24	-0.97599	8686.8	1891.5	6.4532	5.4771e-11	1	1.0954e-10	5.0222e-10	FALSE
AALFPA_074261_2	AALFPA_074261	396.28/321.18	195.27/168.45	358.73	181.86	-0.97618	2820.4	1149.5	5.2167	9.1074e-08	1	1.8215e-07	6.0374e-07	FALSE
AALFPA_066232_2	AALFPA_066232	638.41/627.21	280.21/362.12	632.81	321.17	-0.97623	62.745	2117.2	6.7728	6.3149e-12	1	1.263e-11	6.1968e-11	FALSE
AALFPA_071448_2	AALFPA_071448	222.96/232.3	63.986/166.44	227.63	115.21	-0.97628	43.568	705.07	4.2338	1.1488e-05	0.99999	2.2976e-05	5.7727e-05	FALSE
AALFPA_049197_3	AALFPA_049197	344.9/387.84	167.69/203.76	366.37	185.72	-0.97633	921.94	1175.9	5.268	6.8954e-08	1	1.3791e-07	4.6305e-07	FALSE
AALFPA_054950_1	AALFPA_054950	899.7/866.58	435.77/460.98	883.14	448.37	-0.97636	548.45	3031.7	7.896	1.4395e-15	1	2.879e-15	1.7459e-14	FALSE
AALFPA_073473_9	AALFPA_073473	150.68/119.18	70.605/65.566	134.93	68.085	-0.97638	495.99	402.18	3.333	0.00042953	0.99957	0.00085906	0.001678	FALSE
AALFPA_057318_9	AALFPA_057318	393.67/401.98	222.85/180.56	397.83	201.7	-0.97639	34.503	1284.8	5.4715	2.2307e-08	1	4.4614e-08	1.5889e-07	FALSE
AALFPA_077930_3	AALFPA_077930	223.84/234.32	57.367/174.51	229.08	115.94	-0.9764	54.955	709.88	4.2465	1.0858e-05	0.99999	2.1716e-05	5.4745e-05	FALSE
AALFPA_059502_7	AALFPA_059502	139.35/125.24	62.883/70.609	132.3	66.746	-0.97643	99.592	393.77	3.3033	0.00047773	0.99952	0.00095545	0.001851	FALSE
AALFPA_062231_3	AALFPA_062231	355.35/331.28	152.24/195.69	343.31	173.97	-0.97666	289.7	1096.5	5.1142	1.5755e-07	1	3.1509e-07	1.0124e-06	FALSE
AALFPA_071653_8	AALFPA_071653	254.32/294.92	137.9/140.21	274.62	139.06	-0.97668	824.19	862.56	4.6158	1.9577e-06	1	3.9153e-06	1.0941e-05	FALSE
AALFPA_049710_3	AALFPA_049710	134.13/150.49	87.153/56.487	142.31	71.82	-0.97671	133.86	425.83	3.4158	0.00031792	0.99968	0.00063585	0.0012695	FALSE
AALFPA_047359_5	AALFPA_047359	417.19/454.5	330.96/110.96	435.84	220.96	-0.97682	696.05	1417.3	5.7078	5.7233e-09	1	1.1447e-08	4.3624e-08	FALSE
AALFPA_048792_4	AALFPA_048792	546.09/591.86	190.85/386.33	568.97	288.59	-0.97686	1047.4	1888.2	6.4524	5.5042e-11	1	1.1008e-10	5.0456e-10	FALSE
AALFPA_046281_6	AALFPA_046281	153.29/178.77	38.612/129.11	166.03	83.863	-0.97689	324.65	502.44	3.6656	0.00012336	0.99988	0.00024672	0.00052755	FALSE
AALFPA_049784_6	AALFPA_049784	365.8/399.96	173.2/214.85	382.88	194.03	-0.97697	583.37	1233	5.3783	3.7596e-08	1	7.5192e-08	2.6038e-07	FALSE
AALFPA_073889_9	AALFPA_073889	418.93/479.75	278.01/177.53	449.34	227.77	-0.97711	1849.5	1464.6	5.7896	3.5277e-09	1	7.0554e-09	2.7511e-08	FALSE
AALFPA_056473_2	AALFPA_056473	276.09/230.28	188.65/67.583	253.19	128.12	-0.97722	1049.4	790.44	4.4486	4.3222e-06	1	8.6444e-06	2.309e-05	FALSE
AALFPA_047142_8	AALFPA_047142	458.12/482.78	232.78/244.11	470.45	238.44	-0.97743	303.96	1538.8	5.9145	1.6645e-09	1	3.329e-09	1.3401e-08	FALSE
AALFPA_044853_3	AALFPA_044853	506.03/538.33	280.21/249.15	522.18	264.68	-0.9776	521.75	1721.6	6.2059	2.7193e-10	1	5.4386e-10	2.3502e-09	FALSE
AALFPA_062445_5	AALFPA_062445	355.35/282.8	97.082/225.95	319.07	161.52	-0.97783	2631.8	1013.5	4.9491	3.727e-07	1	7.454e-07	2.2821e-06	FALSE
AALFPA_057415_4	AALFPA_057415	610.54/538.33	333.17/249.15	574.43	291.16	-0.9779	2607.2	1907.7	6.4856	4.4184e-11	1	8.8368e-11	4.0789e-10	FALSE
AALFPA_078634_4	AALFPA_078634	740.31/688.82	392.74/331.86	714.57	362.3	-0.97791	1325.8	2413.2	7.1708	3.727e-13	1	7.454e-13	3.9623e-12	FALSE
AALFPA_071254_6	AALFPA_071254	128.03/195.94	107.01/56.487	161.98	81.749	-0.97792	2305.8	489.31	3.6272	0.00014324	0.99986	0.00028649	0.00060587	FALSE
AALFPA_045032_8	AALFPA_045032	195.96/148.47	110.32/63.548	172.22	86.934	-0.97808	1127.9	522.56	3.7307	9.5469e-05	0.9999	0.00019094	0.00041543	FALSE
AALFPA_043926_9	AALFPA_043926	835.25/757.5	289.04/518.47	796.37	403.76	-0.9782	3022.4	2712.1	7.5391	2.367e-14	1	4.7339e-14	2.7053e-13	FALSE
AALFPA_043793_8	AALFPA_043793	743.8/764.57	259.25/505.36	754.18	382.31	-0.97832	215.73	2557.6	7.3533	9.6719e-14	1	1.9344e-13	1.0676e-12	FALSE
AALFPA_041447_4	AALFPA_041447	283.93/265.63	77.224/200.73	274.78	138.98	-0.97832	167.49	863.1	4.6225	1.8959e-06	1	3.7917e-06	1.0616e-05	FALSE
AALFPA_077712_2	AALFPA_077712	446.8/518.13	287.94/200.73	482.46	244.33	-0.97866	2543.9	1581.1	5.9887	1.0575e-09	1	2.1149e-09	8.6679e-09	FALSE
AALFPA_080075_7	AALFPA_080075	370.16/422.18	172.1/228.98	396.17	200.54	-0.9787	1353.2	1279	5.4701	2.2495e-08	1	4.4989e-08	1.6018e-07	FALSE
AALFPA_056773_2	AALFPA_056773	850.05/797.9	398.26/436.77	823.98	417.51	-0.97908	1360.1	2813.5	7.663	9.0825e-15	1	1.8165e-14	1.0557e-13	FALSE
AALFPA_079382_5	AALFPA_079382	431.12/442.38	144.52/297.57	436.75	221.04	-0.97927	63.346	1420.5	5.7232	5.2257e-09	1	1.0451e-08	4.0027e-08	FALSE
AALFPA_073712_4	AALFPA_073712	324.87/348.45	195.27/145.25	336.66	170.26	-0.97937	278.07	1073.7	5.0782	1.9049e-07	1	3.8098e-07	1.2101e-06	FALSE
AALFPA_073291_4	AALFPA_073291	213.38/228.26	142.31/80.696	220.82	111.5	-0.97941	110.64	682.44	4.1846	1.4282e-05	0.99999	2.8565e-05	7.0754e-05	FALSE
AALFPA_045287_6	AALFPA_045287	314.41/341.38	185.34/146.26	327.9	165.8	-0.97951	363.53	1043.7	5.0176	2.6162e-07	1	5.2324e-07	1.6339e-06	FALSE
AALFPA_042904_4	AALFPA_042904	377.99/451.47	200.78/218.89	414.73	209.84	-0.97953	2699.2	1343.6	5.5898	1.1369e-08	1	2.2737e-08	8.3696e-08	FALSE
AALFPA_042492_1	AALFPA_042492	160.26/200.99	66.192/116	180.62	91.097	-0.97972	829.61	549.99	3.8174	6.7423e-05	0.99993	0.00013485	0.00030051	FALSE
AALFPA_059813_2	AALFPA_059813	337.06/336.33	123.56/216.87	336.69	170.22	-0.97991	0.26701	1073.8	5.0804	1.883e-07	1	3.7659e-07	1.1972e-06	FALSE
AALFPA_067450_9	AALFPA_067450	404.99/321.18	176.51/190.64	363.09	183.58	-0.98004	3512.5	1164.6	5.2602	7.1945e-08	1	1.4389e-07	4.821e-07	FALSE
AALFPA_067019_1	AALFPA_067019	168.97/173.72	97.082/75.653	171.34	86.367	-0.98011	11.301	519.71	3.7274	9.6725e-05	0.9999	0.00019345	0.00042038	FALSE
AALFPA_051267_4	AALFPA_051267	335.32/334.31	183.13/155.34	334.81	169.24	-0.98012	0.50889	1067.3	5.0681	2.0086e-07	1	4.0173e-07	1.2717e-06	FALSE
AALFPA_073420_10	AALFPA_073420	317.03/320.17	178.72/143.24	318.6	160.98	-0.98047	4.9338	1011.9	4.9551	3.6152e-07	1	7.2303e-07	2.217e-06	FALSE
AALFPA_062192_2	AALFPA_062192	516.48/513.08	368.47/152.31	514.78	260.39	-0.98053	5.7736	1695.3	6.1782	3.2415e-10	1	6.4831e-10	2.7856e-09	FALSE
AALFPA_079091_8	AALFPA_079091	310.06/315.12	119.15/196.7	312.59	157.92	-0.98056	12.796	991.37	4.9123	4.5017e-07	1	9.0033e-07	2.7289e-06	FALSE
AALFPA_065670_5	AALFPA_065670	241.25/267.65	43.025/213.85	254.45	128.44	-0.98082	348.34	794.69	4.4702	3.9066e-06	1	7.8132e-06	2.0976e-05	FALSE
AALFPA_071979_9	AALFPA_071979	239.51/295.93	93.773/176.52	267.72	135.15	-0.98093	1591.4	839.3	4.5761	2.3684e-06	1	4.7368e-06	1.3086e-05	FALSE
AALFPA_058583_3	AALFPA_058583	107.13/137.36	33.096/89.775	122.24	61.435	-0.98108	456.99	361.77	3.197	0.00069428	0.99931	0.0013886	0.0026146	FALSE
AALFPA_062695_7	AALFPA_062695	362.32/330.27	115.84/234.02	346.29	174.93	-0.98117	513.55	1106.7	5.1511	1.2948e-07	1	2.5896e-07	8.399e-07	FALSE
AALFPA_044853_7	AALFPA_044853	372.77/246.44	222.85/89.775	309.6	156.31	-0.98146	7979.6	981.2	4.8938	4.9462e-07	1	9.8923e-07	2.983e-06	FALSE
AALFPA_072629_1	AALFPA_072629	210.77/231.29	58.47/164.42	221.03	111.44	-0.98155	210.5	683.13	4.1928	1.3777e-05	0.99999	2.7554e-05	6.8428e-05	FALSE
AALFPA_060955_1	AALFPA_060955	272.61/297.95	157.76/130.12	285.28	143.94	-0.98196	321.06	898.59	4.715	1.2087e-06	1	2.4174e-06	6.9442e-06	FALSE
AALFPA_064138_7	AALFPA_064138	646.25/686.8	329.86/343.97	666.52	336.91	-0.98217	822.11	2238.9	6.9659	1.631e-12	1	3.262e-12	1.6605e-11	FALSE
AALFPA_065158_3	AALFPA_065158	182.9/144.43	73.915/90.783	163.67	82.349	-0.9823	740.01	494.76	3.6558	0.00012821	0.99987	0.00025642	0.00054675	FALSE
AALFPA_071272_5	AALFPA_071272	343.16/274.72	247.12/64.557	308.94	155.84	-0.98271	2341.8	978.93	4.8933	4.9585e-07	1	9.917e-07	2.99e-06	FALSE
AALFPA_054601_3	AALFPA_054601	364.06/386.83	243.81/135.17	375.44	189.49	-0.98274	259.22	1207.2	5.352	4.3492e-08	1	8.6984e-08	2.9894e-07	FALSE
AALFPA_070673_6	AALFPA_070673	133.26/209.07	44.128/128.11	171.16	86.117	-0.98275	2873.8	519.13	3.7326	9.4743e-05	0.99991	0.00018949	0.00041252	FALSE
AALFPA_077464_6	AALFPA_077464	349.25/317.14	121.35/214.85	333.2	168.1	-0.98279	515.66	1061.8	5.0665	2.0262e-07	1	4.0523e-07	1.282e-06	FALSE
AALFPA_057242_5	AALFPA_057242	439.83/389.86	261.46/157.36	414.85	209.41	-0.98285	1248.7	1344	5.6037	1.0491e-08	1	2.0981e-08	7.7533e-08	FALSE
AALFPA_077954_2	AALFPA_077954	209.03/205.03	173.2/35.305	207.03	104.25	-0.98291	7.9997	636.77	4.0729	2.3221e-05	0.99998	4.6441e-05	0.00011119	FALSE
AALFPA_076150_6	AALFPA_076150	414.57/489.85	253.74/202.75	452.21	228.24	-0.9833	2833.1	1474.7	5.8323	2.7341e-09	1	5.4682e-09	2.1573e-08	FALSE
AALFPA_057813_4	AALFPA_057813	194.22/222.2	115.84/93.809	208.21	104.82	-0.98331	391.34	640.67	4.0846	2.2073e-05	0.99998	4.4147e-05	0.00010605	FALSE
AALFPA_068035_6	AALFPA_068035	349.25/352.49	175.41/178.54	350.87	176.98	-0.98337	5.2352	1122.5	5.1904	1.0493e-07	1	2.0985e-07	6.8924e-07	FALSE
AALFPA_051583_1	AALFPA_051583	641.02/555.5	458.93/145.25	598.26	302.09	-0.98342	3657.3	1993	6.6341	1.6329e-11	1	3.2658e-11	1.5553e-10	FALSE
AALFPA_043126_1	AALFPA_043126	304.83/305.02	56.264/251.17	304.93	153.72	-0.98357	0.017054	965.28	4.867	5.6661e-07	1	1.1332e-06	3.3933e-06	FALSE
AALFPA_060745_2	AALFPA_060745	557.41/517.12	150.04/392.39	537.26	271.21	-0.98359	811.76	1775.2	6.3146	1.3539e-10	1	2.7079e-10	1.2033e-09	FALSE
AALFPA_057460_6	AALFPA_057460	121.93/130.29	76.121/50.435	126.11	63.278	-0.9837	34.91	374.06	3.2488	0.00057952	0.99942	0.001159	0.0022135	FALSE
AALFPA_072507_7	AALFPA_072507	344.9/292.9	79.431/242.09	318.9	160.76	-0.98376	1352	1012.9	4.9688	3.3677e-07	1	6.7353e-07	2.0747e-06	FALSE
AALFPA_049161_4	AALFPA_049161	222.96/247.45	115.84/121.04	235.21	118.44	-0.98376	299.75	730.3	4.3208	7.7723e-06	0.99999	1.5545e-05	4.0045e-05	FALSE
AALFPA_054274_9	AALFPA_054274	547.83/509.04	268.08/265.29	528.43	266.68	-0.98392	752.43	1743.8	6.2682	1.8267e-10	1	3.6535e-10	1.6047e-09	FALSE
AALFPA_061793_9	AALFPA_061793	445.06/389.86	88.256/332.87	417.46	210.56	-0.98399	1523.5	1353.1	5.6244	9.3058e-09	1	1.8612e-08	6.9194e-08	FALSE
AALFPA_063784_9	AALFPA_063784	208.16/181.8	63.986/132.14	194.98	98.063	-0.98428	347.4	597.06	3.9663	3.6496e-05	0.99996	7.2992e-05	0.0001695	FALSE
AALFPA_053613_5	AALFPA_053613	215.13/224.22	95.979/125.08	219.67	110.53	-0.98449	41.344	678.62	4.1897	1.3966e-05	0.99999	2.7931e-05	6.9319e-05	FALSE
AALFPA_074901_6	AALFPA_074901	549.57/570.65	355.23/209.81	560.11	282.52	-0.98483	222.09	1856.6	6.4424	5.8797e-11	1	1.1759e-10	5.3795e-10	FALSE
AALFPA_057980_5	AALFPA_057980	283.93/294.92	164.38/127.1	289.43	145.74	-0.98493	60.364	912.64	4.7563	9.8571e-07	1	1.9714e-06	5.7329e-06	FALSE
AALFPA_070991_10	AALFPA_070991	128.9/151.5	5.516/135.17	140.2	70.341	-0.98494	255.34	419.07	3.4126	0.00032175	0.99968	0.0006435	0.0012837	FALSE
AALFPA_080405_5	AALFPA_080405	306.58/291.89	162.17/139.2	299.23	150.69	-0.98499	107.86	945.91	4.8299	6.8307e-07	1	1.3661e-06	4.0536e-06	FALSE
AALFPA_074286_6	AALFPA_074286	397.16/377.74	189.75/200.73	387.45	195.24	-0.98509	188.51	1248.8	5.439	2.6786e-08	1	5.3572e-08	1.888e-07	FALSE
AALFPA_045140_4	AALFPA_045140	199.45/208.06	94.876/109.95	203.75	102.41	-0.98549	37.071	625.96	4.0506	2.5546e-05	0.99997	5.1091e-05	0.00012155	FALSE
AALFPA_059489_2	AALFPA_059489	408.48/470.66	178.72/264.28	439.57	221.5	-0.98556	1933.2	1430.4	5.7659	4.0609e-09	1	8.1217e-09	3.1499e-08	FALSE
AALFPA_077266_6	AALFPA_077266	40.935/64.64	22.064/30.261	52.787	26.163	-0.98564	280.96	147.14	2.1951	0.014077	0.98592	0.028154	0.041963	FALSE
AALFPA_069064_4	AALFPA_069064	486.86/445.41	161.07/308.66	466.14	234.87	-0.98588	859.28	1523.6	5.925	1.5619e-09	1	3.1238e-09	1.2617e-08	FALSE
AALFPA_062383_2	AALFPA_062383	213.38/247.45	55.16/176.52	230.42	115.84	-0.98594	580.22	714.34	4.2868	9.0613e-06	0.99999	1.8123e-05	4.618e-05	FALSE
AALFPA_045137_4	AALFPA_045137	348.38/288.86	58.47/262.26	318.62	160.37	-0.98602	1771.5	1012	4.9748	3.2657e-07	1	6.5315e-07	2.0152e-06	FALSE
AALFPA_056887_1	AALFPA_056887	341.41/323.2	219.54/114.99	332.31	167.27	-0.98611	165.9	1058.8	5.0722	1.9663e-07	1	3.9325e-07	1.2465e-06	FALSE
AALFPA_068495_5	AALFPA_068495	206.42/205.03	69.502/137.18	205.72	103.34	-0.98637	0.96196	632.45	4.071	2.3406e-05	0.99998	4.6812e-05	0.00011201	FALSE
AALFPA_070497_4	AALFPA_070497	488.61/555.5	287.94/238.05	522.05	263	-0.98644	2237.3	1721.1	6.2443	2.1279e-10	1	4.2558e-10	1.8554e-09	FALSE
AALFPA_055608_6	AALFPA_055608	207.29/214.12	80.534/131.13	210.7	105.83	-0.98669	23.338	648.91	4.1168	1.9207e-05	0.99998	3.8414e-05	9.3267e-05	FALSE
AALFPA_078004_8	AALFPA_078004	333.58/264.62	109.22/191.65	299.1	150.44	-0.98673	2377.5	945.46	4.8348	6.6636e-07	1	1.3327e-06	3.9579e-06	FALSE
AALFPA_064358_10	AALFPA_064358	629.7/672.66	158.86/497.29	651.18	328.08	-0.98685	922.66	2183.5	6.9146	2.346e-12	1	4.692e-12	2.3642e-11	FALSE
AALFPA_044504_3	AALFPA_044504	205.55/187.86	103.7/93.809	196.7	98.755	-0.98686	156.4	602.72	3.9896	3.3089e-05	0.99997	6.6178e-05	0.00015461	FALSE
AALFPA_060177_4	AALFPA_060177	145.45/154.53	12.135/138.19	149.99	75.164	-0.98727	41.223	450.54	3.5252	0.00021157	0.99979	0.00042314	0.00087032	FALSE
AALFPA_063924_3	AALFPA_063924	207.29/220.18	91.566/123.06	213.73	107.31	-0.98733	83.101	658.94	4.1457	1.6938e-05	0.99998	3.3877e-05	8.2942e-05	FALSE
AALFPA_064936_1	AALFPA_064936	398.9/448.44	161.07/265.29	423.67	213.18	-0.98752	1227.2	1374.8	5.6769	6.8574e-09	1	1.3715e-08	5.1796e-08	FALSE
AALFPA_049342_2	AALFPA_049342	220.35/214.12	26.477/191.65	217.24	109.07	-0.98753	19.421	670.54	4.1773	1.475e-05	0.99999	2.95e-05	7.2843e-05	FALSE
AALFPA_049438_4	AALFPA_049438	157.64/118.17	34.199/103.9	137.91	69.048	-0.9877	779.07	411.71	3.3936	0.00034491	0.99966	0.00068983	0.0013688	FALSE
AALFPA_067575_2	AALFPA_067575	408.48/447.43	220.64/209.81	427.95	215.23	-0.98828	758.57	1389.8	5.7063	5.7729e-09	1	1.1546e-08	4.3974e-08	FALSE
AALFPA_049114_5	AALFPA_049114	417.19/382.79	125.77/276.38	399.99	201.08	-0.98867	591.64	1292.3	5.5332	1.5719e-08	1	3.1438e-08	1.1394e-07	FALSE
AALFPA_049103_6	AALFPA_049103	189/221.19	81.637/124.07	205.09	102.85	-0.98874	518.16	630.38	4.0721	2.3295e-05	0.99998	4.659e-05	0.00011154	FALSE
AALFPA_057375_6	AALFPA_057375	123.68/174.73	71.708/77.67	149.2	74.689	-0.98875	1303.2	448	3.5204	0.00021543	0.99978	0.00043087	0.00088473	FALSE
AALFPA_059251_4	AALFPA_059251	297/316.13	86.05/221.91	306.56	153.98	-0.98877	183.04	970.84	4.8969	4.8675e-07	1	9.7349e-07	2.9374e-06	FALSE
AALFPA_063904_6	AALFPA_063904	409.35/468.64	207.4/234.02	438.99	220.71	-0.9888	1757.6	1428.4	5.7756	3.833e-09	1	7.666e-09	2.9792e-08	FALSE
AALFPA_062238_10	AALFPA_062238	249.09/291.89	97.082/174.51	270.49	135.79	-0.9889	915.74	848.63	4.6238	1.8839e-06	1	3.7678e-06	1.0555e-05	FALSE
AALFPA_075345_2	AALFPA_075345	344.03/263.61	206.3/98.853	303.82	152.58	-0.98899	3233.5	961.5	4.8775	5.372e-07	1	1.0744e-06	3.2272e-06	FALSE
AALFPA_069619_6	AALFPA_069619	180.29/170.69	86.05/89.775	175.49	87.912	-0.98912	46.064	533.23	3.7925	7.4555e-05	0.99993	0.00014911	0.00032998	FALSE
AALFPA_067753_1	AALFPA_067753	175.93/160.59	107.01/61.531	168.26	84.271	-0.98913	117.71	509.69	3.7203	9.95e-05	0.9999	0.000199	0.00043149	FALSE
AALFPA_048911_5	AALFPA_048911	410.22/305.02	261.46/97.844	357.62	179.65	-0.98924	5533.6	1145.7	5.2578	7.2898e-08	1	1.458e-07	4.8797e-07	FALSE
AALFPA_070256_6	AALFPA_070256	404.99/336.33	120.25/252.18	370.66	186.21	-0.98931	2357.5	1190.7	5.3453	4.5126e-08	1	9.0251e-08	3.0925e-07	FALSE
AALFPA_078385_9	AALFPA_078385	164.61/75.75	47.438/72.627	120.18	60.032	-0.98951	3948.1	355.23	3.1913	0.00070816	0.99929	0.0014163	0.0026628	FALSE
AALFPA_050175_10	AALFPA_050175	155.9/139.38	28.683/119.03	147.64	73.855	-0.98965	136.48	442.97	3.5058	0.00022766	0.99977	0.00045531	0.00093107	FALSE
AALFPA_069827_2	AALFPA_069827	324.87/314.11	118.04/202.75	319.49	160.4	-0.98966	57.86	1014.9	4.9938	2.9598e-07	1	5.9197e-07	1.8357e-06	FALSE
AALFPA_048217_3	AALFPA_048217	162/145.44	52.954/100.87	153.72	76.912	-0.98973	137.09	462.57	3.5712	0.0001777	0.99982	0.00035539	0.00074046	FALSE
AALFPA_078706_1	AALFPA_078706	443.32/383.8	316.62/98.853	413.56	207.74	-0.98989	1771.2	1339.5	5.6236	9.3517e-09	1	1.8703e-08	6.9514e-08	FALSE
AALFPA_048063_7	AALFPA_048063	119.32/125.24	24.271/97.844	122.28	61.057	-0.99027	17.516	361.89	3.2183	0.00064476	0.99936	0.0012895	0.0024423	FALSE
AALFPA_051366_7	AALFPA_051366	162/186.85	59.573/114.99	174.42	87.283	-0.99064	308.8	529.75	3.786	7.6533e-05	0.99992	0.00015307	0.00033805	FALSE
AALFPA_079946_2	AALFPA_079946	135.87/160.59	57.367/90.783	148.23	74.075	-0.99113	305.55	444.87	3.5158	0.00021923	0.99978	0.00043847	0.00089923	FALSE
AALFPA_068921_5	AALFPA_068921	172.45/154.53	107.01/56.487	163.49	81.749	-0.99118	160.56	494.19	3.6769	0.00011802	0.99988	0.00023604	0.00050604	FALSE
AALFPA_054876_7	AALFPA_054876	185.51/219.17	115.84/86.749	202.34	101.29	-0.9912	566.36	621.3	4.054	2.5177e-05	0.99997	5.0353e-05	0.00011991	FALSE
AALFPA_065945_1	AALFPA_065945	317.9/365.62	175.41/167.44	341.76	171.43	-0.99121	1138.6	1091.2	5.1564	1.2585e-07	1	2.517e-07	8.1783e-07	FALSE
AALFPA_053709_1	AALFPA_053709	135.87/121.2	49.644/78.679	128.53	64.162	-0.99124	107.6	381.77	3.2946	0.00049287	0.99951	0.00098573	0.0019049	FALSE
AALFPA_073431_6	AALFPA_073431	323.12/336.33	127.97/202.75	329.73	165.36	-0.99133	87.18	1049.9	5.0726	1.9617e-07	1	3.9233e-07	1.2439e-06	FALSE
AALFPA_050893_7	AALFPA_050893	111.48/128.27	17.651/101.88	119.88	59.765	-0.99221	140.91	354.26	3.1937	0.00070238	0.9993	0.0014048	0.0026426	FALSE
AALFPA_077686_9	AALFPA_077686	308.32/362.59	110.32/225.95	335.45	168.14	-0.99223	1472.7	1069.5	5.1162	1.5589e-07	1	3.1178e-07	1.0025e-06	FALSE
AALFPA_080418_2	AALFPA_080418	155.03/143.42	44.128/104.91	149.22	74.517	-0.99226	67.402	448.07	3.5293	0.0002083	0.99979	0.0004166	0.00085812	FALSE
AALFPA_042607_1	AALFPA_042607	119.32/129.28	69.502/54.47	124.3	61.986	-0.99229	49.588	368.3	3.247	0.0005831	0.99942	0.0011662	0.0022262	FALSE
AALFPA_059489_1	AALFPA_059489	451.15/434.3	250.43/193.67	442.73	222.05	-0.99231	142.07	1441.4	5.8125	3.078e-09	1	6.1559e-09	2.4156e-08	FALSE
scrambled60	scrambled60	168.97/171.7	91.566/78.679	170.33	85.122	-0.99234	3.7377	516.43	3.7496	8.8556e-05	0.99991	0.00017711	0.00038715	FALSE
AALFPA_052007_10	AALFPA_052007	438.96/514.09	187.55/290.51	476.52	239.03	-0.99239	2822	1560.2	6.0128	9.1173e-10	1	1.8235e-09	7.5166e-09	FALSE
AALFPA_074554_1	AALFPA_074554	292.64/295.93	109.22/185.6	294.29	147.41	-0.99253	5.4058	929.12	4.8185	7.2308e-07	1	1.4462e-06	4.2793e-06	FALSE
AALFPA_056708_10	AALFPA_056708	479.9/482.78	159.96/322.79	481.34	241.38	-0.9928	4.1533	1577.1	6.0424	7.5915e-10	1	1.5183e-09	6.3237e-09	FALSE
AALFPA_058937_7	AALFPA_058937	311.8/229.27	171/99.862	270.54	135.43	-0.99299	3405.8	848.78	4.6374	1.7638e-06	1	3.5277e-06	9.9238e-06	FALSE
AALFPA_078470_8	AALFPA_078470	362.32/331.28	182.03/165.43	346.8	173.73	-0.99314	481.69	1108.5	5.1983	1.0058e-07	1	2.0115e-07	6.6264e-07	FALSE
AALFPA_045507_2	AALFPA_045507	672.38/746.39	312.21/399.45	709.38	355.83	-0.99337	2738.8	2394.4	7.2254	2.4976e-13	1	4.9952e-13	2.6892e-12	FALSE
AALFPA_066648_9	AALFPA_066648	444.19/490.86	207.4/261.25	467.52	234.33	-0.99344	1089.1	1528.5	5.9647	1.2254e-09	1	2.4508e-09	9.9927e-09	FALSE
AALFPA_046197_4	AALFPA_046197	211.64/205.03	158.86/49.426	208.34	104.14	-0.99345	21.864	641.08	4.1151	1.9354e-05	0.99998	3.8708e-05	9.3928e-05	FALSE
AALFPA_048692_6	AALFPA_048692	213.38/199.98	186.44/20.174	206.68	103.31	-0.99353	89.843	635.62	4.1003	2.0634e-05	0.99998	4.1268e-05	9.9576e-05	FALSE
AALFPA_075397_2	AALFPA_075397	189.87/189.88	71.708/118.02	189.87	94.863	-0.99357	6.2106e-05	580.29	3.9441	4.0047e-05	0.99996	8.0095e-05	0.00018503	FALSE
AALFPA_068502_4	AALFPA_068502	418.93/348.45	212.92/171.48	383.69	192.2	-0.9936	2483.8	1235.8	5.4473	2.5576e-08	1	5.1152e-08	1.8069e-07	FALSE
AALFPA_079194_2	AALFPA_079194	198.58/172.71	127.97/57.496	185.64	92.734	-0.99364	334.59	566.42	3.9038	4.734e-05	0.99995	9.4679e-05	0.00021626	FALSE
AALFPA_041034_10	AALFPA_041034	286.54/314.11	130.18/170.47	300.33	150.32	-0.99368	379.91	949.63	4.8677	5.6466e-07	1	1.1293e-06	3.3827e-06	FALSE
AALFPA_071658_8	AALFPA_071658	83.612/127.26	70.605/34.296	105.44	52.451	-0.9937	952.57	308.71	3.0156	0.0012822	0.99872	0.0025645	0.0046179	FALSE
AALFPA_077998_10	AALFPA_077998	373.64/461.57	268.08/150.3	417.6	209.19	-0.99391	3865.7	1353.6	5.6648	7.3619e-09	1	1.4724e-08	5.5428e-08	FALSE
AALFPA_050746_3	AALFPA_050746	444.19/387.84	237.19/179.55	416.01	208.37	-0.99404	1587.6	1348.1	5.6554	7.7763e-09	1	1.5553e-08	5.8335e-08	FALSE
AALFPA_057204_5	AALFPA_057204	392.8/385.82	158.86/230.99	389.31	194.93	-0.9943	24.375	1255.2	5.4865	2.0503e-08	1	4.1006e-08	1.4658e-07	FALSE
AALFPA_052190_1	AALFPA_052190	555.67/461.57	166.58/342.96	508.62	254.77	-0.99456	4427.5	1673.5	6.2052	2.7311e-10	1	5.4622e-10	2.36e-09	FALSE
AALFPA_060775_7	AALFPA_060775	234.29/268.66	26.477/224.94	251.47	125.71	-0.99461	590.72	784.69	4.4896	3.568e-06	1	7.1361e-06	1.9256e-05	FALSE
AALFPA_065670_4	AALFPA_065670	434.61/419.15	197.47/229.98	426.88	213.73	-0.99468	119.48	1386	5.7253	5.1614e-09	1	1.0323e-08	3.9553e-08	FALSE
AALFPA_070250_10	AALFPA_070250	175.06/189.88	147.83/34.296	182.47	91.063	-0.99486	109.78	556.03	3.8764	5.2997e-05	0.99995	0.00010599	0.00024033	FALSE
AALFPA_050009_8	AALFPA_050009	283.93/289.87	134.59/152.31	286.9	143.45	-0.99497	17.628	904.08	4.7708	9.1756e-07	1	1.8351e-06	5.3581e-06	FALSE
AALFPA_059240_6	AALFPA_059240	243.87/267.65	169.89/85.74	255.76	127.82	-0.99509	282.78	799.07	4.526	3.0048e-06	1	6.0097e-06	1.6389e-05	FALSE
AALFPA_055093_1	AALFPA_055093	267.38/248.46	112.53/145.25	257.92	128.89	-0.99522	179.06	806.33	4.544	2.76e-06	1	5.52e-06	1.5126e-05	FALSE
AALFPA_068089_1	AALFPA_068089	634.06/622.16	360.75/268.32	628.11	314.53	-0.99552	70.774	2100.3	6.8423	3.8966e-12	1	7.7932e-12	3.8769e-11	FALSE
AALFPA_048048_8	AALFPA_048048	368.41/320.17	193.06/151.31	344.29	172.18	-0.99552	1163.8	1099.9	5.1896	1.0538e-07	1	2.1077e-07	6.9196e-07	FALSE
AALFPA_073435_6	AALFPA_073435	472.06/577.72	269.18/256.21	524.89	262.7	-0.99588	5582.1	1731.2	6.3015	1.4738e-10	1	2.9476e-10	1.3062e-09	FALSE
AALFPA_064423_5	AALFPA_064423	418.06/538.33	134.59/343.97	478.19	239.28	-0.99589	7232.4	1566	6.0373	7.8379e-10	1	1.5676e-09	6.5159e-09	FALSE
AALFPA_060117_1	AALFPA_060117	308.32/257.55	109.22/173.5	282.93	141.36	-0.99604	1288.7	890.65	4.7439	1.0482e-06	1	2.0963e-06	6.0738e-06	FALSE
AALFPA_070306_8	AALFPA_070306	356.22/401.98	269.18/109.95	379.1	189.57	-0.99609	1046.9	1219.9	5.4266	2.8715e-08	1	5.743e-08	2.0176e-07	FALSE
AALFPA_079643_5	AALFPA_079643	256.93/205.03	101.49/129.11	230.98	115.3	-0.9961	1346.9	716.21	4.3224	7.7181e-06	0.99999	1.5436e-05	3.9787e-05	FALSE
AALFPA_057690_9	AALFPA_057690	178.55/205.03	113.63/77.67	191.79	95.65	-0.99617	350.69	586.57	3.9695	3.6016e-05	0.99996	7.2032e-05	0.00016748	FALSE
AALFPA_056878_10	AALFPA_056878	593.12/644.38	271.39/348	618.75	309.7	-0.99618	1313.7	2066.6	6.7984	5.2911e-12	1	1.0582e-11	5.219e-11	FALSE
AALFPA_076257_1	AALFPA_076257	392.8/308.05	204.09/146.26	350.42	175.18	-0.99619	3591.4	1120.9	5.2343	8.2801e-08	1	1.656e-07	5.5089e-07	FALSE
AALFPA_060580_1	AALFPA_060580	333.58/326.23	246.01/83.722	329.9	164.87	-0.99636	26.989	1050.5	5.0918	1.7735e-07	1	3.547e-07	1.1307e-06	FALSE
AALFPA_058308_2	AALFPA_058308	242.13/258.56	103.7/146.26	250.34	124.98	-0.99644	135.03	780.9	4.486	3.6281e-06	1	7.2562e-06	1.9566e-05	FALSE
AALFPA_072977_6	AALFPA_072977	282.19/307.04	79.431/214.85	294.61	147.14	-0.99673	308.75	930.23	4.8352	6.6509e-07	1	1.3302e-06	3.9513e-06	FALSE
AALFPA_043662_6	AALFPA_043662	395.41/467.63	126.87/304.63	431.52	215.75	-0.99675	2607.5	1402.2	5.7622	4.1514e-09	1	8.3029e-09	3.2165e-08	FALSE
AALFPA_062511_7	AALFPA_062511	261.29/296.94	144.52/134.16	279.11	139.34	-0.99709	635.55	877.74	4.7179	1.1917e-06	1	2.3834e-06	6.8516e-06	FALSE
AALFPA_066379_7	AALFPA_066379	82.741/87.87	8.8256/75.653	85.305	42.239	-0.99711	13.153	246	2.7458	0.0030183	0.99698	0.0060365	0.010181	FALSE
AALFPA_041792_10	AALFPA_041792	506.03/438.34	200.78/271.34	472.18	236.06	-0.99713	2290.7	1544.9	6.0074	9.4266e-10	1	1.8853e-09	7.7623e-09	FALSE
AALFPA_069043_6	AALFPA_069043	259.54/251.49	103.7/151.31	255.52	127.5	-0.99725	32.445	798.26	4.5309	2.9368e-06	1	5.8735e-06	1.6034e-05	FALSE
AALFPA_070250_2	AALFPA_070250	168.97/186.85	67.296/109.95	177.91	88.622	-0.99729	159.92	541.12	3.8383	6.1957e-05	0.99994	0.00012391	0.00027777	FALSE
AALFPA_061243_10	AALFPA_061243	254.32/197.96	172.1/53.461	226.14	112.78	-0.99732	1588.2	700.1	4.2842	9.1685e-06	0.99999	1.8337e-05	4.6682e-05	FALSE
AALFPA_072006_7	AALFPA_072006	191.61/136.35	92.669/70.609	163.98	81.639	-0.99739	1526.9	495.78	3.698	0.00010865	0.99989	0.0002173	0.00046804	FALSE
AALFPA_061332_5	AALFPA_061332	355.35/381.78	188.65/179.55	368.56	184.1	-0.99753	349.25	1183.5	5.3621	4.1119e-08	1	8.2237e-08	2.8348e-07	FALSE
AALFPA_077193_9	AALFPA_077193	382.35/373.7	263.67/113.98	378.02	188.82	-0.99762	37.416	1216.2	5.4253	2.8926e-08	1	5.7852e-08	2.0318e-07	FALSE
AALFPA_055636_9	AALFPA_055636	644.51/600.95	133.49/489.22	622.73	311.35	-0.99773	948.69	2080.9	6.8258	4.3724e-12	1	8.7447e-12	4.3384e-11	FALSE
AALFPA_048372_9	AALFPA_048372	595.73/588.83	330.96/261.25	592.28	296.11	-0.99773	23.841	1971.6	6.6702	1.2776e-11	1	2.5553e-11	1.2263e-10	FALSE
AALFPA_041711_3	AALFPA_041711	216/207.05	82.74/128.11	211.52	105.42	-0.99781	40.029	651.62	4.1564	1.6164e-05	0.99998	3.2329e-05	7.9405e-05	FALSE
AALFPA_046260_2	AALFPA_046260	959.79/902.94	537.26/394.4	931.37	465.83	-0.99799	1616.3	3210.5	8.216	1.0516e-16	1	2.1033e-16	1.3447e-15	FALSE
AALFPA_048740_1	AALFPA_048740	472.06/507.02	270.29/218.89	489.54	244.59	-0.99813	611.12	1606.1	6.1122	4.9129e-10	1	9.8257e-10	4.156e-09	FALSE
AALFPA_046243_8	AALFPA_046243	277.83/263.61	150.04/120.04	270.72	135.04	-0.99814	101.18	849.41	4.6556	1.6151e-06	1	3.2303e-06	9.119e-06	FALSE
AALFPA_059808_7	AALFPA_059808	620.12/681.75	272.49/378.26	650.93	325.38	-0.99818	1899	2182.6	6.9685	1.6016e-12	1	3.2032e-12	1.6316e-11	FALSE
AALFPA_057957_9	AALFPA_057957	161.13/149.48	13.238/141.22	155.3	77.228	-0.99858	67.829	467.69	3.6102	0.00015297	0.99985	0.00030594	0.00064397	FALSE
AALFPA_044398_2	AALFPA_044398	775.15/891.83	365.16/468.04	833.49	416.6	-0.99877	6806.8	2848.5	7.8111	2.8342e-15	1	5.6685e-15	3.3854e-14	FALSE
AALFPA_045898_3	AALFPA_045898	553.93/590.85	293.45/278.4	572.39	285.93	-0.99883	681.56	1900.4	6.5712	2.4963e-11	1	4.9926e-11	2.3474e-10	FALSE
AALFPA_068626_6	AALFPA_068626	351.87/375.72	116.94/246.12	363.79	181.53	-0.99893	284.48	1167	5.3353	4.7691e-08	1	9.5382e-08	3.2592e-07	FALSE
AALFPA_080307_1	AALFPA_080307	232.55/225.23	107.01/121.04	228.89	114.03	-0.99894	26.76	709.24	4.3129	8.0565e-06	0.99999	1.6113e-05	4.1394e-05	FALSE
AALFPA_064459_8	AALFPA_064459	536.51/475.71	248.22/257.22	506.11	252.72	-0.99906	1848.3	1664.6	6.2105	2.6408e-10	1	5.2815e-10	2.2852e-09	FALSE
AALFPA_073010_4	AALFPA_073010	613.15/645.39	283.52/344.98	629.27	314.25	-0.99947	519.56	2104.5	6.867	3.2787e-12	1	6.5574e-12	3.2768e-11	FALSE
AALFPA_079449_2	AALFPA_079449	448.54/463.59	156.66/298.58	456.07	227.62	-0.99948	113.2	1488.2	5.9219	1.5916e-09	1	3.1832e-09	1.2847e-08	FALSE
AALFPA_065450_8	AALFPA_065450	358.83/380.77	137.9/230.99	369.8	184.45	-0.99964	240.58	1187.7	5.3783	3.7599e-08	1	7.5198e-08	2.6038e-07	FALSE
AALFPA_047428_6	AALFPA_047428	141.09/130.29	77.224/57.496	135.69	67.36	-0.9997	58.376	404.63	3.397	0.00034063	0.99966	0.00068126	0.0013534	FALSE
AALFPA_067720_10	AALFPA_067720	320.51/284.82	212.92/88.766	302.67	150.84	-0.99991	636.98	957.58	4.9062	4.6418e-07	1	9.2836e-07	2.8092e-06	FALSE
AALFPA_074641_2	AALFPA_074641	528.67/566.61	270.29/276.38	547.64	273.34	-0.99992	719.66	1812.1	6.4438	5.8266e-11	1	1.1653e-10	5.333e-10	FALSE
AALFPA_070203_2	AALFPA_070203	728.99/536.31	164.38/467.03	632.65	315.7	-1.0006	18563	2116.6	6.8891	2.8081e-12	1	5.6161e-12	2.8182e-11	FALSE
AALFPA_065198_2	AALFPA_065198	425.03/470.66	268.08/178.54	447.84	223.31	-1.0007	1041.2	1459.4	5.8776	2.0816e-09	1	4.1632e-09	1.6599e-08	FALSE
AALFPA_061015_9	AALFPA_061015	436.35/386.83	151.14/259.24	411.59	205.19	-1.0007	1226.1	1332.7	5.6539	7.8416e-09	1	1.5683e-08	5.8781e-08	FALSE
AALFPA_057428_6	AALFPA_057428	371.03/268.66	187.55/131.13	319.84	159.34	-1.0007	5239.6	1016.1	5.0352	2.3871e-07	1	4.7741e-07	1.4984e-06	FALSE
AALFPA_080407_2	AALFPA_080407	140.22/132.31	12.135/123.06	136.27	67.599	-1.0007	31.317	406.46	3.406	0.00032961	0.99967	0.00065923	0.0013129	FALSE
AALFPA_064141_1	AALFPA_064141	366.67/316.13	167.69/172.49	341.4	170.09	-1.0009	1277.3	1089.9	5.1891	1.0568e-07	1	2.1135e-07	6.9369e-07	FALSE
AALFPA_055417_3	AALFPA_055417	256.06/237.35	134.59/110.96	246.71	122.77	-1.0009	175.06	768.72	4.4699	3.9134e-06	1	7.8268e-06	2.101e-05	FALSE
AALFPA_062902_3	AALFPA_062902	79.257/118.17	33.096/64.557	98.713	48.827	-1.0009	757.1	287.66	2.9413	0.001634	0.99837	0.003268	0.005774	FALSE
AALFPA_056779_2	AALFPA_056779	636.67/603.98	276.9/341.95	620.32	309.43	-1.0011	534.33	2072.3	6.8295	4.2598e-12	1	8.5195e-12	4.2302e-11	FALSE
AALFPA_078982_3	AALFPA_078982	245.61/210.08	67.296/159.38	227.84	113.34	-1.0011	631.19	705.77	4.3103	8.1519e-06	0.99999	1.6304e-05	4.1843e-05	FALSE
AALFPA_041776_5	AALFPA_041776	582.67/547.42	314.41/249.15	565.04	281.78	-1.0012	621.31	1874.2	6.5431	3.0126e-11	1	6.0253e-11	2.8186e-10	FALSE
AALFPA_043982_7	AALFPA_043982	308.32/301.99	73.915/229.98	305.15	151.95	-1.0012	20.029	966.05	4.9291	4.1297e-07	1	8.2593e-07	2.5142e-06	FALSE
AALFPA_051232_2	AALFPA_051232	411.09/382.79	178.72/216.87	396.94	197.8	-1.0013	400.5	1281.7	5.5625	1.3296e-08	1	2.6592e-08	9.7263e-08	FALSE
AALFPA_044749_5	AALFPA_044749	388.45/370.67	258.15/120.04	379.56	189.09	-1.0014	158.02	1221.5	5.4497	2.5224e-08	1	5.0449e-08	1.7835e-07	FALSE
AALFPA_079698_8	AALFPA_079698	722.89/678.72	341.99/357.08	700.81	349.54	-1.0015	975.72	2363.2	7.2259	2.4898e-13	1	4.9795e-13	2.6811e-12	FALSE
AALFPA_063359_6	AALFPA_063359	362.32/400.97	234.98/145.25	381.64	190.12	-1.0015	746.96	1228.7	5.4639	2.3284e-08	1	4.6568e-08	1.6542e-07	FALSE
AALFPA_068639_9	AALFPA_068639	505.15/433.29	313.31/154.33	469.22	233.82	-1.0018	2582.3	1534.5	6.0094	9.3109e-10	1	1.8622e-09	7.671e-09	FALSE
AALFPA_064358_8	AALFPA_064358	589.64/585.8	315.52/270.33	587.72	292.92	-1.0021	7.3674	1955.2	6.6668	1.3074e-11	1	2.6148e-11	1.2538e-10	FALSE
AALFPA_068974_4	AALFPA_068974	227.32/243.41	129.08/104.91	235.36	116.99	-1.0023	129.44	730.83	4.3787	5.9682e-06	0.99999	1.1936e-05	3.1284e-05	FALSE
AALFPA_055273_1	AALFPA_055273	255.19/286.84	202.99/66.574	271.01	134.78	-1.0024	500.84	850.4	4.6716	1.494e-06	1	2.9881e-06	8.4774e-06	FALSE
AALFPA_046785_3	AALFPA_046785	114.97/101	57.367/49.426	107.98	53.397	-1.0025	97.53	316.71	3.0673	0.0010802	0.99892	0.0021603	0.0039388	FALSE
AALFPA_078705_7	AALFPA_078705	277.83/293.91	140.11/144.24	285.87	142.18	-1.0026	129.19	900.6	4.7883	8.411e-07	1	1.6822e-06	4.9316e-06	FALSE
AALFPA_056414_10	AALFPA_056414	499.06/554.49	179.82/344.98	526.77	262.4	-1.0027	1536.3	1737.9	6.3417	1.1362e-10	1	2.2724e-10	1.0171e-09	FALSE
AALFPA_040790_8	AALFPA_040790	286.54/169.68	102.6/124.07	228.11	113.33	-1.0028	6828.7	706.66	4.3177	7.8839e-06	0.99999	1.5768e-05	4.0568e-05	FALSE
AALFPA_051927_10	AALFPA_051927	138.48/123.22	76.121/53.461	130.85	64.791	-1.0029	116.47	389.16	3.3487	0.00040601	0.99959	0.00081203	0.0015927	FALSE
AALFPA_042824_4	AALFPA_042824	357.09/376.73	141.21/223.93	366.91	182.57	-1.003	192.81	1177.7	5.3714	3.9054e-08	1	7.8108e-08	2.6991e-07	FALSE
AALFPA_057375_8	AALFPA_057375	479.9/421.17	125.77/322.79	450.53	224.28	-1.0031	1724.5	1468.8	5.9037	1.7775e-09	1	3.555e-09	1.4273e-08	FALSE
AALFPA_054366_10	AALFPA_054366	357.09/362.59	247.12/110.96	359.84	179.04	-1.0031	15.11	1153.4	5.3238	5.0811e-08	1	1.0162e-07	3.4622e-07	FALSE
AALFPA_056580_2	AALFPA_056580	128.9/116.15	84.947/36.313	122.53	60.63	-1.0031	81.304	362.67	3.2502	0.00057669	0.99942	0.0011534	0.0022038	FALSE
AALFPA_047284_2	AALFPA_047284	405.87/435.31	270.29/148.28	420.59	209.28	-1.0035	433.46	1364	5.7213	5.2853e-09	1	1.0571e-08	4.0454e-08	FALSE
AALFPA_066933_8	AALFPA_066933	285.67/311.08	153.35/143.24	298.38	148.29	-1.0038	322.72	943.01	4.8874	5.1078e-07	1	1.0216e-06	3.0769e-06	FALSE
AALFPA_044791_3	AALFPA_044791	524.32/617.11	261.46/306.65	570.71	284.05	-1.0041	4305.3	1894.4	6.5861	2.2577e-11	1	4.5154e-11	2.1277e-10	FALSE
AALFPA_063809_5	AALFPA_063809	343.16/322.19	233.88/96.836	332.67	165.36	-1.0041	219.82	1060	5.139	1.3808e-07	1	2.7617e-07	8.9323e-07	FALSE
AALFPA_065382_9	AALFPA_065382	148.06/188.87	65.089/101.88	168.47	83.484	-1.0042	832.61	510.36	3.7617	8.4366e-05	0.99992	0.00016873	0.00037022	FALSE
AALFPA_044299_7	AALFPA_044299	210.77/213.11	111.42/98.853	211.94	105.14	-1.0045	2.7335	653	4.1795	1.4609e-05	0.99999	2.9219e-05	7.2216e-05	FALSE
AALFPA_066540_5	AALFPA_066540	467.7/413.09	261.46/176.52	440.4	218.99	-1.0046	1491.4	1433.3	5.8482	2.4846e-09	1	4.9693e-09	1.9694e-08	FALSE
AALFPA_044698_6	AALFPA_044698	221.22/166.65	7.7224/184.59	193.94	96.158	-1.0046	1489.1	593.63	4.0132	2.9956e-05	0.99997	5.9912e-05	0.000141	FALSE
AALFPA_040520_7	AALFPA_040520	426.77/391.88	194.16/212.84	409.32	203.5	-1.0047	608.63	1324.8	5.6549	7.7989e-09	1	1.5598e-08	5.8487e-08	FALSE
AALFPA_044864_7	AALFPA_044864	263.9/259.57	172.1/87.757	261.73	129.93	-1.0048	9.3756	819.15	4.6052	2.0599e-06	1	4.1198e-06	1.148e-05	FALSE
AALFPA_043179_7	AALFPA_043179	307.45/249.47	154.45/122.05	278.46	138.25	-1.0049	1680.7	875.52	4.7385	1.0768e-06	1	2.1536e-06	6.228e-06	FALSE
AALFPA_064222_3	AALFPA_064222	227.32/260.58	118.04/124.07	243.95	121.06	-1.0049	553.11	759.5	4.4592	4.1125e-06	1	8.2249e-06	2.2028e-05	FALSE
AALFPA_060240_2	AALFPA_060240	189.87/188.87	107.01/80.696	189.37	93.854	-1.005	0.49885	578.63	3.9707	3.5825e-05	0.99996	7.1649e-05	0.00016664	FALSE
AALFPA_062975_4	AALFPA_062975	150.68/173.72	61.78/98.853	162.2	80.316	-1.005	265.52	490	3.699	0.00010822	0.99989	0.00021645	0.00046636	FALSE
AALFPA_046715_3	AALFPA_046715	191.61/252.5	145.62/74.644	222.05	110.13	-1.0051	1853.7	686.53	4.2715	9.7074e-06	0.99999	1.9415e-05	4.9239e-05	FALSE
AALFPA_051158_4	AALFPA_051158	168.09/145.44	80.534/74.644	156.77	77.589	-1.0054	256.62	472.42	3.6428	0.00013482	0.99987	0.00026964	0.00057279	FALSE
AALFPA_074765_4	AALFPA_074765	420.67/338.35	114.73/262.26	379.51	188.5	-1.0058	3388.5	1221.3	5.4658	2.3047e-08	1	4.6095e-08	1.638e-07	FALSE
AALFPA_046228_5	AALFPA_046228	344.9/291.89	145.62/170.47	318.39	158.05	-1.0059	1405	1011.2	5.0425	2.2973e-07	1	4.5947e-07	1.4444e-06	FALSE
AALFPA_070891_8	AALFPA_070891	328.35/299.97	201.89/109.95	314.16	155.92	-1.0061	402.74	996.73	5.0123	2.6898e-07	1	5.3795e-07	1.678e-06	FALSE
AALFPA_057515_7	AALFPA_057515	276.96/268.66	50.747/219.9	272.81	135.32	-1.0062	34.483	856.46	4.698	1.3135e-06	1	2.6269e-06	7.5006e-06	FALSE
AALFPA_070651_7	AALFPA_070651	107.13/127.26	19.858/95.827	117.19	57.842	-1.0062	202.65	345.77	3.1918	0.00070691	0.99929	0.0014138	0.0026584	FALSE
AALFPA_067315_1	AALFPA_067315	390.19/353.5	176.51/192.66	371.84	184.59	-1.0065	673.04	1194.8	5.4174	3.0237e-08	1	6.0474e-08	2.1177e-07	FALSE
AALFPA_069934_1	AALFPA_069934	132.39/143.42	71.708/64.557	137.9	68.133	-1.0066	60.878	411.7	3.4386	0.00029241	0.99971	0.00058482	0.0011749	FALSE
AALFPA_048562_6	AALFPA_048562	590.51/570.65	233.88/342.96	580.58	288.42	-1.0068	197.2	1929.7	6.6508	1.4574e-11	1	2.9148e-11	1.3927e-10	FALSE
AALFPA_065236_4	AALFPA_065236	556.54/395.92	197.47/275.38	476.23	236.42	-1.0072	12900	1559.1	6.0732	6.2695e-10	1	1.2539e-09	5.2611e-09	FALSE
AALFPA_068305_10	AALFPA_068305	226.45/227.25	126.87/97.844	226.85	112.36	-1.0072	0.32072	702.46	4.3198	7.8081e-06	0.99999	1.5616e-05	4.0217e-05	FALSE
AALFPA_051373_4	AALFPA_051373	190.74/185.84	79.431/106.92	188.29	93.177	-1.0072	12.004	575.09	3.9662	3.652e-05	0.99996	7.304e-05	0.00016961	FALSE
AALFPA_045724_8	AALFPA_045724	162/125.24	43.025/98.853	143.62	70.939	-1.0074	675.58	430.04	3.5048	0.0002285	0.99977	0.00045699	0.00093426	FALSE
AALFPA_054040_8	AALFPA_054040	101.03/59.59	49.644/29.252	80.31	39.448	-1.0074	858.68	230.6	2.6909	0.0035635	0.99644	0.0071269	0.011858	FALSE
AALFPA_050179_9	AALFPA_050179	574.83/491.87	223.95/305.64	533.35	264.79	-1.0075	3441.4	1761.3	6.3992	7.8121e-11	1	1.5624e-10	7.0836e-10	FALSE
AALFPA_064230_3	AALFPA_064230	301.35/328.25	182.03/130.12	314.8	156.08	-1.0075	361.76	998.91	5.022	2.5565e-07	1	5.113e-07	1.5987e-06	FALSE
AALFPA_044484_2	AALFPA_044484	274.35/243.41	38.612/217.88	258.88	128.25	-1.0077	478.69	809.55	4.5913	2.2027e-06	1	4.4055e-06	1.2229e-05	FALSE
AALFPA_064825_6	AALFPA_064825	195.09/173.72	80.534/101.88	184.41	91.207	-1.0078	228.44	562.37	3.9301	4.2451e-05	0.99996	8.4902e-05	0.00019533	FALSE
AALFPA_070295_2	AALFPA_070295	456.38/563.58	209.61/296.56	509.98	253.08	-1.008	5745.7	1678.3	6.2707	1.7971e-10	1	3.5942e-10	1.5794e-09	FALSE
AALFPA_048820_1	AALFPA_048820	451.15/483.79	246.01/217.88	467.47	231.95	-1.008	532.48	1528.3	6.0247	8.4736e-10	1	1.6947e-09	7.0175e-09	FALSE
AALFPA_072152_4	AALFPA_072152	357.96/348.45	190.85/159.38	353.21	175.11	-1.0081	45.256	1130.5	5.2967	5.8962e-08	1	1.1792e-07	3.988e-07	FALSE
AALFPA_044803_3	AALFPA_044803	552.19/559.54	258.15/293.53	555.86	275.84	-1.0083	27.03	1841.4	6.5255	3.3883e-11	1	6.7765e-11	3.157e-10	FALSE
AALFPA_071205_10	AALFPA_071205	341.41/360.57	199.68/148.28	350.99	173.98	-1.0084	183.45	1122.9	5.2824	6.3744e-08	1	1.2749e-07	4.3008e-07	FALSE
AALFPA_064523_5	AALFPA_064523	288.29/307.04	62.883/232	297.66	147.44	-1.0086	175.83	940.58	4.8981	4.8376e-07	1	9.6751e-07	2.9206e-06	FALSE
AALFPA_048477_1	AALFPA_048477	75.773/121.2	59.573/37.322	98.486	48.448	-1.0086	1031.8	286.95	2.9539	0.0015687	0.99843	0.0031374	0.0055601	FALSE
AALFPA_062275_1	AALFPA_062275	214.26/176.75	18.755/174.51	195.5	96.63	-1.0091	703.33	598.78	4.0406	2.6662e-05	0.99997	5.3324e-05	0.00012652	FALSE
AALFPA_077732_9	AALFPA_077732	147.19/129.28	37.509/98.853	138.24	68.181	-1.0091	160.42	412.77	3.4481	0.00028224	0.99972	0.00056448	0.0011364	FALSE
AALFPA_045857_2	AALFPA_045857	205.55/260.58	54.057/176.52	233.06	115.29	-1.0092	1514.4	723.15	4.3795	5.9465e-06	0.99999	1.1893e-05	3.1179e-05	FALSE
AALFPA_056595_8	AALFPA_056595	447.67/307.04	173.2/200.73	377.36	186.97	-1.0093	9888.7	1213.8	5.4646	2.3199e-08	1	4.6398e-08	1.6483e-07	FALSE
AALFPA_056864_7	AALFPA_056864	231.67/256.54	157.76/83.722	244.11	120.74	-1.0096	309.14	760.03	4.4749	3.8226e-06	1	7.6453e-06	2.0546e-05	FALSE
AALFPA_042501_1	AALFPA_042501	193.35/269.67	105.91/123.06	231.51	114.48	-1.0096	2912.1	717.98	4.3674	6.286e-06	0.99999	1.2572e-05	3.2844e-05	FALSE
AALFPA_042706_6	AALFPA_042706	320.51/388.85	132.38/218.89	354.68	175.64	-1.0098	2335	1135.6	5.3131	5.3887e-08	1	1.0777e-07	3.6611e-07	FALSE
AALFPA_060792_2	AALFPA_060792	310.06/248.46	129.08/147.27	279.26	138.17	-1.0099	1897.3	878.23	4.7608	9.6404e-07	1	1.9281e-06	5.6144e-06	FALSE
AALFPA_043725_9	AALFPA_043725	274.35/277.75	139/134.16	276.05	136.58	-1.0099	5.7739	867.39	4.7356	1.0922e-06	1	2.1845e-06	6.3113e-06	FALSE
AALFPA_052484_6	AALFPA_052484	385.83/375.72	92.669/284.45	380.78	188.56	-1.0101	51.15	1225.7	5.4903	2.0061e-08	1	4.0122e-08	1.4361e-07	FALSE
AALFPA_054072_1	AALFPA_054072	342.29/331.28	135.69/197.71	336.78	166.7	-1.0102	60.571	1074.1	5.1896	1.0535e-07	1	2.1069e-07	6.9182e-07	FALSE
AALFPA_072891_5	AALFPA_072891	257.8/295.93	183.13/90.783	276.87	136.96	-1.0102	726.81	870.14	4.7429	1.0532e-06	1	2.1064e-06	6.1005e-06	FALSE
AALFPA_064746_6	AALFPA_064746	552.19/514.09	255.94/272.35	533.14	264.15	-1.0104	725.7	1760.5	6.4109	7.2339e-11	1	1.4468e-10	6.5737e-10	FALSE
AALFPA_049954_5	AALFPA_049954	970.24/832.24	399.36/494.26	901.24	446.81	-1.0106	9522.9	3098.8	8.1634	1.6285e-16	1	3.2569e-16	2.0654e-15	FALSE
AALFPA_065689_2	AALFPA_065689	241.25/218.16	130.18/96.836	229.71	113.51	-1.0106	266.7	711.97	4.3549	6.6575e-06	0.99999	1.3315e-05	3.4648e-05	FALSE
AALFPA_080719_6	AALFPA_080719	195.96/198.97	98.185/96.836	197.47	97.51	-1.0106	4.5133	605.24	4.063	2.4222e-05	0.99998	4.8444e-05	0.00011566	FALSE
AALFPA_076831_3	AALFPA_076831	484.25/415.11	206.3/239.06	449.68	222.68	-1.0107	2390.3	1465.8	5.9291	1.5234e-09	1	3.0468e-09	1.2317e-08	FALSE
AALFPA_043793_7	AALFPA_043793	244.74/257.55	166.58/81.705	251.14	124.14	-1.0107	82.058	783.59	4.5369	2.8547e-06	1	5.7095e-06	1.5614e-05	FALSE
AALFPA_063203_3	AALFPA_063203	647.99/531.26	214.02/370.19	589.62	292.11	-1.0108	6813.2	1962.1	6.7167	9.2975e-12	1	1.8595e-11	9.0216e-11	FALSE
AALFPA_049631_8	AALFPA_049631	267.38/282.8	125.77/146.26	275.09	136.01	-1.0108	118.82	864.15	4.7311	1.1166e-06	1	2.2331e-06	6.4448e-06	FALSE
AALFPA_059539_7	AALFPA_059539	375.38/354.51	142.31/218.89	364.95	180.6	-1.0109	217.84	1171	5.3871	3.5796e-08	1	7.1592e-08	2.4844e-07	FALSE
AALFPA_048603_5	AALFPA_048603	384.96/440.36	199.68/208.8	412.66	204.24	-1.0111	1534.4	1336.4	5.7012	5.947e-09	1	1.1894e-08	4.5243e-08	FALSE
AALFPA_079827_5	AALFPA_079827	409.35/457.53	168.79/260.25	433.44	214.52	-1.0113	1160.6	1408.9	5.8323	2.7328e-09	1	5.4656e-09	2.1564e-08	FALSE
AALFPA_053742_2	AALFPA_053742	1200.2/1097.9	484.31/654.65	1149	569.48	-1.0114	5233.7	4026.2	9.1335	3.3147e-20	1	6.6295e-20	4.8552e-19	FALSE
AALFPA_076700_2	AALFPA_076700	387.58/435.31	254.84/152.31	411.44	203.58	-1.0115	1139.2	1332.2	5.6951	6.1647e-09	1	1.2329e-08	4.6809e-08	FALSE
AALFPA_062761_4	AALFPA_062761	182.03/174.73	99.289/76.661	178.38	87.975	-1.0115	26.647	542.66	3.8808	5.2048e-05	0.99995	0.0001041	0.00023642	FALSE
AALFPA_072545_6	AALFPA_072545	175.06/168.67	47.438/122.05	171.87	84.746	-1.0115	20.432	521.42	3.8153	6.8016e-05	0.99993	0.00013603	0.00030291	FALSE
AALFPA_061500_3	AALFPA_061500	341.41/442.38	263.67/124.07	391.9	193.87	-1.0116	5096.9	1264.2	5.5695	1.2774e-08	1	2.5548e-08	9.3601e-08	FALSE
AALFPA_046491_2	AALFPA_046491	354.48/327.24	120.25/216.87	340.86	168.56	-1.0116	371	1088.1	5.2234	8.7843e-08	1	1.7569e-07	5.8326e-07	FALSE
AALFPA_049682_7	AALFPA_049682	305.71/222.2	147.83/112.97	263.95	130.4	-1.0117	3486.6	826.61	4.6451	1.6996e-06	1	3.3993e-06	9.5757e-06	FALSE
AALFPA_050588_7	AALFPA_050588	295.25/348.45	111.42/206.78	321.85	159.1	-1.0119	1414.9	1023	5.0884	1.8057e-07	1	3.6114e-07	1.1502e-06	FALSE
AALFPA_069580_1	AALFPA_069580	275.22/238.36	111.42/142.23	256.79	126.83	-1.012	679.43	802.54	4.5877	2.2408e-06	1	4.4817e-06	1.2421e-05	FALSE
AALFPA_066460_7	AALFPA_066460	329.22/368.65	118.04/226.96	348.94	172.5	-1.0121	777.27	1115.8	5.2818	6.3944e-08	1	1.2789e-07	4.3133e-07	FALSE
AALFPA_059265_9	AALFPA_059265	106.26/91.91	16.548/80.696	99.083	48.622	-1.0121	102.92	288.82	2.9692	0.0014927	0.99851	0.0029854	0.0053101	FALSE
AALFPA_056444_8	AALFPA_056444	565.25/469.65	148.93/363.13	517.45	256.03	-1.0122	4569.8	1704.8	6.3313	1.2154e-10	1	2.4307e-10	1.0848e-09	FALSE
AALFPA_070834_10	AALFPA_070834	352.74/314.11	185.34/144.24	333.42	164.79	-1.0123	746.06	1062.6	5.1732	1.1507e-07	1	2.3014e-07	7.5168e-07	FALSE
AALFPA_047518_1	AALFPA_047518	178.55/211.09	123.56/68.592	194.82	96.075	-1.0123	529.54	596.53	4.0429	2.6402e-05	0.99997	5.2804e-05	0.00012533	FALSE
AALFPA_070521_7	AALFPA_070521	188.13/181.8	139/43.374	184.96	91.189	-1.0123	20.015	564.19	3.9479	3.9416e-05	0.99996	7.8832e-05	0.00018232	FALSE
AALFPA_056190_5	AALFPA_056190	335.32/298.96	161.07/152.31	317.14	156.69	-1.0126	660.98	1006.9	5.0564	2.1363e-07	1	4.2725e-07	1.3479e-06	FALSE
AALFPA_076140_3	AALFPA_076140	219.48/232.3	141.21/81.705	225.89	111.46	-1.0126	82.157	699.27	4.3274	7.5446e-06	0.99999	1.5089e-05	3.8948e-05	FALSE
AALFPA_040622_3	AALFPA_040622	542.61/527.22	254.84/274.37	534.91	264.6	-1.0127	118.38	1766.8	6.4308	6.3477e-11	1	1.2695e-10	5.796e-10	FALSE
AALFPA_061665_2	AALFPA_061665	388.45/340.37	107.01/253.18	364.41	180.1	-1.0127	1155.7	1169.1	5.3904	3.5152e-08	1	7.0304e-08	2.4416e-07	FALSE
AALFPA_044357_10	AALFPA_044357	217.74/157.56	51.851/133.15	187.65	92.5	-1.0127	1810.8	572.99	3.975	3.5197e-05	0.99996	7.0393e-05	0.00016391	FALSE
AALFPA_048998_3	AALFPA_048998	931.92/963.54	379.5/558.82	947.73	469.16	-1.0128	499.75	3271.4	8.3672	2.9506e-17	1	5.9012e-17	3.8663e-16	FALSE
AALFPA_070207_3	AALFPA_070207	512.12/470.66	244.91/241.08	491.39	243	-1.0129	859.6	1612.6	6.1856	3.0943e-10	1	6.1886e-10	2.6632e-09	FALSE
AALFPA_051593_7	AALFPA_051593	101.9/129.28	41.922/71.618	115.59	56.77	-1.0131	374.77	340.7	3.1867	0.00071945	0.99928	0.0014389	0.0027021	FALSE
AALFPA_061641_7	AALFPA_061641	344.03/356.53	177.62/168.45	350.28	173.03	-1.0132	78.144	1120.4	5.2951	5.947e-08	1	1.1894e-07	4.0215e-07	FALSE
AALFPA_063316_7	AALFPA_063316	272.61/295.93	132.38/148.28	284.27	140.33	-1.0132	271.91	895.17	4.8108	7.5157e-07	1	1.5031e-06	4.4375e-06	FALSE
AALFPA_066896_10	AALFPA_066896	366.67/460.56	215.13/193.67	413.62	204.4	-1.0134	4407.3	1339.7	5.716	5.4546e-09	1	1.0909e-08	4.168e-08	FALSE
AALFPA_058236_8	AALFPA_058236	432.86/441.37	155.55/276.38	437.12	215.97	-1.0138	36.158	1421.8	5.865	2.2461e-09	1	4.4923e-09	1.7854e-08	FALSE
AALFPA_067120_4	AALFPA_067120	511.25/365.62	158.86/274.37	438.43	216.61	-1.0139	10604	1426.4	5.8733	2.1365e-09	1	4.2729e-09	1.7019e-08	FALSE
AALFPA_061303_3	AALFPA_061303	357.09/333.3	116.94/223.93	345.2	170.44	-1.0139	283.05	1103	5.2621	7.121e-08	1	1.4242e-07	4.7748e-07	FALSE
AALFPA_079576_3	AALFPA_079576	265.64/226.24	157.76/84.731	245.94	121.24	-1.0144	776.26	766.16	4.505	3.3193e-06	1	6.6386e-06	1.8001e-05	FALSE
AALFPA_058236_7	AALFPA_058236	406.74/555.5	226.16/249.15	481.12	237.65	-1.0145	11065	1576.3	6.1321	4.3368e-10	1	8.6736e-10	3.6843e-09	FALSE
AALFPA_049346_4	AALFPA_049346	412.83/363.6	234.98/148.28	388.22	191.63	-1.0147	1212	1251.5	5.557	1.372e-08	1	2.7441e-08	1.0024e-07	FALSE
AALFPA_079406_9	AALFPA_079406	332.7/424.2	110.32/263.27	378.45	186.8	-1.0147	4185.6	1217.6	5.4924	1.9824e-08	1	3.9648e-08	1.4196e-07	FALSE
AALFPA_074692_4	AALFPA_074692	435.48/529.24	191.96/284.45	482.36	238.21	-1.0148	4395.5	1580.7	6.1409	4.1028e-10	1	8.2055e-10	3.4936e-09	FALSE
AALFPA_077628_3	AALFPA_077628	373.64/342.39	132.38/220.91	358.01	176.65	-1.015	488.31	1147.1	5.3551	4.2753e-08	1	8.5506e-08	2.9415e-07	FALSE
AALFPA_067586_5	AALFPA_067586	573.09/510.05	215.13/319.76	541.57	267.44	-1.0152	1987	1790.5	6.4784	4.6362e-11	1	9.2725e-11	4.2746e-10	FALSE
AALFPA_074844_5	AALFPA_074844	68.805/47.47	47.438/9.0783	58.138	28.258	-1.0152	227.6	163.15	2.3393	0.0096589	0.99034	0.019318	0.029721	FALSE
AALFPA_058297_1	AALFPA_058297	186.38/168.67	83.844/90.783	177.53	87.313	-1.0154	156.91	539.88	3.8826	5.167e-05	0.99995	0.00010334	0.00023487	FALSE
AALFPA_062975_1	AALFPA_062975	161.13/177.76	72.812/93.809	169.44	83.311	-1.0155	138.32	513.53	3.8009	7.2094e-05	0.99993	0.00014419	0.00031988	FALSE
AALFPA_054864_5	AALFPA_054864	473.8/448.44	296.76/158.37	461.12	227.56	-1.0157	321.59	1506	6.0184	8.8069e-10	1	1.7614e-09	7.2777e-09	FALSE
AALFPA_043776_5	AALFPA_043776	274.35/212.1	206.3/33.287	243.23	119.79	-1.0157	1937.6	757.08	4.486	3.6291e-06	1	7.2583e-06	1.957e-05	FALSE
AALFPA_053811_2	AALFPA_053811	688.93/560.55	313.31/303.62	624.74	308.47	-1.0158	8240.4	2088.2	6.9212	2.2398e-12	1	4.4796e-12	2.2593e-11	FALSE
AALFPA_049308_5	AALFPA_049308	409.35/365.62	140.11/242.09	387.48	191.1	-1.016	956.16	1248.9	5.557	1.3719e-08	1	2.7438e-08	1.0024e-07	FALSE
AALFPA_059164_5	AALFPA_059164	173.32/179.78	71.708/101.88	176.55	86.794	-1.016	20.861	536.69	3.8744	5.3447e-05	0.99995	0.00010689	0.00024222	FALSE
AALFPA_054574_5	AALFPA_054574	254.32/245.43	129.08/117.01	249.87	123.04	-1.0161	39.514	779.34	4.5432	2.7698e-06	1	5.5396e-06	1.5177e-05	FALSE
AALFPA_058768_6	AALFPA_058768	255.19/232.3	81.637/158.37	243.74	120	-1.0162	261.99	758.82	4.4921	3.5259e-06	1	7.0517e-06	1.9041e-05	FALSE
AALFPA_077654_3	AALFPA_077654	199.45/160.59	40.819/136.17	180.02	88.497	-1.0162	755.02	548.02	3.9096	4.6229e-05	0.99995	9.2457e-05	0.00021154	FALSE
AALFPA_066811_7	AALFPA_066811	252.58/286.84	110.32/155.34	269.71	132.83	-1.0163	586.94	845.99	4.706	1.2633e-06	1	2.5267e-06	7.2324e-06	FALSE
AALFPA_046365_7	AALFPA_046365	298.74/306.03	110.32/187.62	302.38	148.97	-1.0165	26.582	956.62	4.9601	3.5222e-07	1	7.0445e-07	2.1636e-06	FALSE
AALFPA_042485_8	AALFPA_042485	488.61/505	246.01/244.11	496.8	245.06	-1.0166	134.36	1631.7	6.2321	2.3015e-10	1	4.6031e-10	2.0007e-09	FALSE
AALFPA_080221_10	AALFPA_080221	428.51/441.37	249.32/179.55	434.94	214.44	-1.0169	82.672	1414.2	5.8636	2.2652e-09	1	4.5303e-09	1.8002e-08	FALSE
AALFPA_066111_4	AALFPA_066111	159.38/146.45	103.7/46.4	152.92	75.051	-1.0171	83.661	459.98	3.6306	0.00014137	0.99986	0.00028275	0.00059852	FALSE
AALFPA_070145_10	AALFPA_070145	425.03/362.59	162.17/225.95	393.81	194.06	-1.0172	1949.2	1270.9	5.6032	1.0524e-08	1	2.1047e-08	7.7765e-08	FALSE
AALFPA_048620_8	AALFPA_048620	237.77/269.67	100.39/149.29	253.72	124.84	-1.0173	508.75	792.23	4.5789	2.3373e-06	1	4.6745e-06	1.2924e-05	FALSE
AALFPA_055667_3	AALFPA_055667	242.13/213.11	129.08/94.818	227.62	111.95	-1.0173	420.97	705.02	4.3564	6.6123e-06	0.99999	1.3225e-05	3.4431e-05	FALSE
AALFPA_064900_3	AALFPA_064900	640.15/625.19	207.4/416.59	632.67	312	-1.0176	111.96	2116.7	6.9699	1.5855e-12	1	3.171e-12	1.6156e-11	FALSE
AALFPA_069488_6	AALFPA_069488	207.29/290.88	152.24/92.801	249.08	122.52	-1.0176	3493.8	776.69	4.5413	2.7955e-06	1	5.591e-06	1.5311e-05	FALSE
AALFPA_067557_1	AALFPA_067557	127.16/107.06	19.858/94.818	117.11	57.338	-1.0176	202	345.5	3.2157	0.00065073	0.99935	0.0013015	0.0024628	FALSE
AALFPA_063180_10	AALFPA_063180	375.38/357.54	233.88/127.1	366.46	180.49	-1.0177	159.18	1176.2	5.4226	2.9367e-08	1	5.8735e-08	2.0601e-07	FALSE
AALFPA_041037_10	AALFPA_041037	340.54/354.51	191.96/150.3	347.53	171.13	-1.0178	97.516	1111	5.2923	6.0399e-08	1	1.208e-07	4.0826e-07	FALSE
AALFPA_056370_9	AALFPA_056370	353.61/370.67	124.66/232	362.14	178.33	-1.0179	145.54	1161.3	5.3938	3.45e-08	1	6.9001e-08	2.3988e-07	FALSE
AALFPA_046907_4	AALFPA_046907	236.03/265.63	89.36/157.36	250.83	123.36	-1.0179	438.09	782.54	4.5568	2.5973e-06	1	5.1947e-06	1.4276e-05	FALSE
AALFPA_066708_1	AALFPA_066708	594.86/699.93	304.48/333.88	647.4	319.18	-1.018	5519.4	2169.8	7.046	9.206e-13	1	1.8412e-12	9.5364e-12	FALSE
AALFPA_074533_1	AALFPA_074533	315.29/266.64	80.534/205.78	290.96	143.15	-1.0182	1183.2	917.85	4.8788	5.3369e-07	1	1.0674e-06	3.207e-06	FALSE
AALFPA_055330_3	AALFPA_055330	281.32/306.03	146.73/142.23	293.67	144.48	-1.0183	305.3	927.04	4.9002	4.7878e-07	1	9.5757e-07	2.8926e-06	FALSE
AALFPA_042546_10	AALFPA_042546	447.67/394.91	180.93/234.02	421.29	207.47	-1.0184	1391.9	1366.5	5.7842	3.644e-09	1	7.2879e-09	2.8383e-08	FALSE
AALFPA_069066_8	AALFPA_069066	340.54/330.27	132.38/197.71	335.41	165.05	-1.0186	52.783	1069.4	5.2096	9.462e-08	1	1.8924e-07	6.2586e-07	FALSE
AALFPA_057980_8	AALFPA_057980	202.06/347.44	115.84/154.33	274.75	135.08	-1.0189	10567	863	4.7543	9.9573e-07	1	1.9915e-06	5.787e-06	FALSE
AALFPA_062809_2	AALFPA_062809	225.58/237.35	63.986/163.41	231.46	113.7	-1.0192	69.288	717.82	4.3955	5.5257e-06	0.99999	1.1051e-05	2.9081e-05	FALSE
AALFPA_071200_9	AALFPA_071200	259.54/277.75	56.264/207.79	268.65	132.03	-1.0193	165.7	842.42	4.707	1.2568e-06	1	2.5136e-06	7.1972e-06	FALSE
AALFPA_048465_6	AALFPA_048465	455.51/459.55	123.56/326.82	457.53	225.19	-1.0195	8.1565	1493.3	6.0123	9.144e-10	1	1.8288e-09	7.5373e-09	FALSE
AALFPA_052177_9	AALFPA_052177	310.06/297.95	121.35/177.53	304	149.44	-1.0196	73.339	962.14	4.9829	3.1314e-07	1	6.2628e-07	1.9364e-06	FALSE
AALFPA_065354_3	AALFPA_065354	144.58/161.6	102.6/47.409	153.09	75.004	-1.0196	144.86	460.53	3.6386	0.00013704	0.99986	0.00027408	0.00058142	FALSE
AALFPA_070243_8	AALFPA_070243	767.31/818.1	541.67/239.06	792.7	390.37	-1.0201	1289.6	2698.6	7.745	4.781e-15	1	9.5619e-15	5.6428e-14	FALSE
AALFPA_066640_8	AALFPA_066640	350.12/289.87	115.84/198.71	320	157.28	-1.0201	1815.3	1016.6	5.1034	1.6682e-07	1	3.3364e-07	1.0686e-06	FALSE
AALFPA_068689_8	AALFPA_068689	478.15/413.09	207.4/230.99	445.62	219.2	-1.0203	2116.8	1451.6	5.9429	1.3997e-09	1	2.7994e-09	1.1356e-08	FALSE
AALFPA_070713_2	AALFPA_070713	155.03/133.32	116.94/24.209	144.17	70.574	-1.0203	235.67	431.82	3.5418	0.00019868	0.9998	0.00039736	0.00082149	FALSE
AALFPA_047212_5	AALFPA_047212	388.45/318.15	144.52/202.75	353.3	173.63	-1.0206	2470.8	1130.8	5.3427	4.5788e-08	1	9.1577e-08	3.1357e-07	FALSE
AALFPA_076559_2	AALFPA_076559	722.89/721.14	313.31/397.43	722.02	355.37	-1.0207	1.5403	2440.3	7.4221	5.766e-14	1	1.1532e-13	6.4638e-13	FALSE
AALFPA_079903_10	AALFPA_079903	312.67/399.96	143.42/206.78	356.32	175.1	-1.0208	3809.4	1141.2	5.3643	4.0639e-08	1	8.1278e-08	2.8038e-07	FALSE
AALFPA_045848_2	AALFPA_045848	91.45/88.88	1.1032/86.749	90.165	43.926	-1.0209	3.304	261.05	2.8619	0.0021057	0.99789	0.0042115	0.0073041	FALSE
AALFPA_072406_8	AALFPA_072406	129.77/154.53	57.367/81.705	142.15	69.536	-1.0211	306.46	425.32	3.521	0.00021495	0.99979	0.0004299	0.00088294	FALSE
AALFPA_074258_2	AALFPA_074258	422.41/498.94	247.12/205.78	460.68	226.45	-1.0214	2928	1504.4	6.0389	7.7578e-10	1	1.5516e-09	6.4544e-09	FALSE
AALFPA_055310_2	AALFPA_055310	435.48/481.77	152.24/298.58	458.62	225.41	-1.0215	1071.4	1497.2	6.0272	8.3413e-10	1	1.6683e-09	6.9109e-09	FALSE
AALFPA_068089_8	AALFPA_068089	433.74/374.71	137.9/259.24	404.22	198.57	-1.0218	1742.1	1307	5.6884	6.4106e-09	1	1.2821e-08	4.8572e-08	FALSE
AALFPA_080955_5	AALFPA_080955	318.77/275.73	120.25/171.48	297.25	145.86	-1.022	926.24	939.18	4.9398	3.9103e-07	1	7.8206e-07	2.3883e-06	FALSE
AALFPA_069946_7	AALFPA_069946	305.71/355.52	232.78/91.792	330.61	162.28	-1.0221	1240.7	1053	5.1874	1.0661e-07	1	2.1322e-07	6.9949e-07	FALSE
AALFPA_079060_7	AALFPA_079060	225.58/208.06	78.328/134.16	216.82	106.24	-1.0222	153.44	669.16	4.2746	9.5739e-06	0.99999	1.9148e-05	4.8608e-05	FALSE
AALFPA_066070_7	AALFPA_066070	115.84/104.03	86.05/21.183	109.93	53.616	-1.0223	69.707	322.85	3.1343	0.00086139	0.99914	0.0017228	0.0031937	FALSE
AALFPA_069642_5	AALFPA_069642	298.74/269.67	122.46/156.35	284.2	139.4	-1.0224	422.49	894.95	4.8403	6.4823e-07	1	1.2965e-06	3.8565e-06	FALSE
AALFPA_065399_3	AALFPA_065399	135.87/191.9	93.773/66.574	163.88	80.173	-1.0224	1569.7	495.47	3.7607	8.4712e-05	0.99992	0.00016942	0.00037164	FALSE
AALFPA_068901_8	AALFPA_068901	625.35/576.71	218.43/372.21	601.03	295.32	-1.0227	1182.8	2003	6.8307	4.2252e-12	1	8.4504e-12	4.1972e-11	FALSE
AALFPA_059669_7	AALFPA_059669	268.25/266.64	140.11/122.05	267.45	131.08	-1.0232	1.3042	838.37	4.7097	1.2407e-06	1	2.4814e-06	7.1122e-06	FALSE
AALFPA_045480_8	AALFPA_045480	524.32/488.84	212.92/284.45	506.58	248.69	-1.0235	629.3	1666.3	6.3177	1.3274e-10	1	2.6548e-10	1.1814e-09	FALSE
scrambled85	scrambled85	222.09/216.14	67.296/147.27	219.12	107.28	-1.0235	17.727	676.78	4.2988	8.5859e-06	0.99999	1.7172e-05	4.3926e-05	FALSE
AALFPA_068376_9	AALFPA_068376	526.06/542.37	259.25/265.29	534.21	262.27	-1.0236	133.03	1764.3	6.4742	4.7659e-11	1	9.5318e-11	4.3904e-10	FALSE
AALFPA_073672_9	AALFPA_073672	285.67/358.55	95.979/219.9	322.11	157.94	-1.0236	2655.4	1023.9	5.1307	1.4431e-07	1	2.8863e-07	9.3131e-07	FALSE
AALFPA_068089_4	AALFPA_068089	291.77/330.27	156.66/148.28	311.02	152.47	-1.0237	741.08	986.02	5.0493	2.2175e-07	1	4.435e-07	1.3966e-06	FALSE
AALFPA_048196_5	AALFPA_048196	96.676/105.04	27.58/70.609	100.86	49.095	-1.0238	34.975	294.37	3.017	0.0012764	0.99872	0.0025528	0.0045983	FALSE
AALFPA_051158_3	AALFPA_051158	371.9/316.13	205.2/132.14	344.01	168.67	-1.0239	1555.1	1098.9	5.2895	6.1331e-08	1	1.2266e-07	4.1441e-07	FALSE
AALFPA_073849_9	AALFPA_073849	335.32/429.25	184.24/190.64	382.28	187.44	-1.0243	4411.5	1230.9	5.5536	1.3993e-08	1	2.7986e-08	1.0213e-07	FALSE
AALFPA_072539_1	AALFPA_072539	332.7/519.14	154.45/263.27	425.92	208.86	-1.0245	17379	1382.7	5.8375	2.6499e-09	1	5.2997e-09	2.0945e-08	FALSE
AALFPA_076096_10	AALFPA_076096	458.12/413.09	264.77/162.4	435.61	213.59	-1.0248	1014	1416.5	5.8991	1.8278e-09	1	3.6556e-09	1.466e-08	FALSE
AALFPA_055953_5	AALFPA_055953	344.03/298.96	144.52/170.47	321.49	157.5	-1.0248	1015.6	1021.8	5.1305	1.4445e-07	1	2.8891e-07	9.3208e-07	FALSE
AALFPA_076158_4	AALFPA_076158	287.42/292.9	114.73/169.46	290.16	142.1	-1.0248	15.036	915.12	4.8944	4.9307e-07	1	9.8615e-07	2.9742e-06	FALSE
AALFPA_060054_4	AALFPA_060054	339.67/409.05	126.87/240.07	374.36	183.47	-1.0249	2406.5	1203.5	5.5026	1.8717e-08	1	3.7433e-08	1.3454e-07	FALSE
AALFPA_047876_4	AALFPA_047876	719.41/696.9	270.29/424.66	708.15	347.47	-1.025	253.38	2389.9	7.3779	8.0412e-14	1	1.6082e-13	8.9325e-13	FALSE
AALFPA_060278_1	AALFPA_060278	265.64/223.21	107.01/132.14	244.43	119.58	-1.0253	900.24	761.09	4.5255	3.0123e-06	1	6.0246e-06	1.6427e-05	FALSE
AALFPA_073854_8	AALFPA_073854	330.09/305.02	121.35/189.64	317.56	155.49	-1.0254	314.33	1008.3	5.1036	1.6658e-07	1	3.3317e-07	1.0672e-06	FALSE
AALFPA_065931_10	AALFPA_065931	200.32/226.24	125.77/82.714	213.28	104.24	-1.0258	335.91	657.44	4.2526	1.0563e-05	0.99999	2.1126e-05	5.3315e-05	FALSE
AALFPA_072390_7	AALFPA_072390	581.8/483.79	139/383.31	532.79	261.16	-1.0259	4802.9	1759.3	6.4762	4.7021e-11	1	9.4043e-11	4.3341e-10	FALSE
AALFPA_057204_4	AALFPA_057204	357.96/375.72	190.85/168.45	366.84	179.65	-1.0259	157.64	1177.5	5.455	2.4489e-08	1	4.8979e-08	1.7345e-07	FALSE
AALFPA_043190_5	AALFPA_043190	230.8/200.99	120.25/90.783	215.9	105.52	-1.0259	444.43	666.1	4.2768	9.4796e-06	0.99999	1.8959e-05	4.8158e-05	FALSE
AALFPA_040558_4	AALFPA_040558	226.45/272.7	105.91/138.19	249.57	122.05	-1.026	1069.6	778.33	4.571	2.4273e-06	1	4.8545e-06	1.3395e-05	FALSE
AALFPA_046251_8	AALFPA_046251	448.54/401.98	141.21/275.38	425.26	208.29	-1.0262	1084.1	1380.3	5.8398	2.6129e-09	1	5.2257e-09	2.0669e-08	FALSE
AALFPA_057595_3	AALFPA_057595	363.19/357.54	139/213.85	360.36	176.42	-1.0262	15.958	1155.2	5.4119	3.1175e-08	1	6.235e-08	2.1784e-07	FALSE
AALFPA_067963_4	AALFPA_067963	385.83/310.07	243.81/96.836	347.95	170.32	-1.0263	2870.1	1112.4	5.3257	5.0284e-08	1	1.0057e-07	3.4278e-07	FALSE
AALFPA_051417_10	AALFPA_051417	168.09/176.75	80.534/87.757	172.42	84.146	-1.0263	37.455	523.23	3.8592	5.6878e-05	0.99994	0.00011376	0.00025651	FALSE
AALFPA_049347_4	AALFPA_049347	349.25/459.55	195.27/200.73	404.4	198	-1.0266	6082.5	1307.7	5.7078	5.7238e-09	1	1.1448e-08	4.3625e-08	FALSE
AALFPA_078177_1	AALFPA_078177	606.18/586.81	229.47/355.06	596.5	292.27	-1.0267	187.73	1986.7	6.8255	4.3799e-12	1	8.7598e-12	4.345e-11	FALSE
AALFPA_046900_2	AALFPA_046900	395.41/314.11	155.55/191.65	354.76	173.6	-1.0268	3305.2	1135.9	5.3752	3.8248e-08	1	7.6495e-08	2.6468e-07	FALSE
AALFPA_055976_1	AALFPA_055976	323.12/209.07	81.637/178.54	266.1	130.09	-1.0268	6504.3	833.83	4.7101	1.2382e-06	1	2.4765e-06	7.0999e-06	FALSE
AALFPA_060385_4	AALFPA_060385	160.26/157.56	66.192/88.766	158.91	77.479	-1.0269	3.6349	479.34	3.7192	9.9917e-05	0.9999	0.00019983	0.00043316	FALSE
AALFPA_059745_4	AALFPA_059745	445.93/385.82	207.4/199.72	415.87	203.56	-1.0271	1806.6	1347.6	5.7835	3.6579e-09	1	7.3159e-09	2.8487e-08	FALSE
AALFPA_047911_4	AALFPA_047911	156.77/219.17	92.669/90.783	187.97	91.726	-1.0271	1946.7	574.05	4.017	2.9472e-05	0.99997	5.8943e-05	0.00013889	FALSE
AALFPA_045164_4	AALFPA_045164	606.18/565.6	410.39/163.41	585.89	286.9	-1.0275	823.64	1948.7	6.773	6.3053e-12	1	1.2611e-11	6.1881e-11	FALSE
AALFPA_045310_4	AALFPA_045310	316.16/300.98	177.62/124.07	308.57	150.84	-1.0277	115.18	977.67	5.0443	2.2756e-07	1	4.5512e-07	1.4313e-06	FALSE
AALFPA_059624_3	AALFPA_059624	375.38/383.8	119.15/252.18	379.59	185.66	-1.0278	35.423	1221.6	5.5486	1.4398e-08	1	2.8797e-08	1.049e-07	FALSE
AALFPA_056035_7	AALFPA_056035	327.48/422.18	194.16/172.49	374.83	183.33	-1.0278	4484	1205.1	5.5165	1.7292e-08	1	3.4584e-08	1.2477e-07	FALSE
AALFPA_050413_3	AALFPA_050413	325.74/372.69	195.27/146.26	349.21	170.76	-1.0278	1102.2	1116.8	5.3399	4.6511e-08	1	9.3022e-08	3.1826e-07	FALSE
AALFPA_076276_9	AALFPA_076276	243/222.2	72.812/154.33	232.6	113.57	-1.0278	216.26	721.6	4.4309	4.6916e-06	1	9.3832e-06	2.4948e-05	FALSE
AALFPA_043070_7	AALFPA_043070	260.42/337.34	101.49/190.64	298.88	146.07	-1.0279	2958.6	944.71	4.9716	3.3202e-07	1	6.6405e-07	2.0467e-06	FALSE
AALFPA_064936_6	AALFPA_064936	178.55/145.44	88.256/69.601	161.99	78.929	-1.028	548.01	489.34	3.755	8.6673e-05	0.99991	0.00017335	0.00037956	FALSE
AALFPA_058307_10	AALFPA_058307	438.09/425.21	231.67/190.64	431.65	211.16	-1.0281	82.971	1402.7	5.8872	1.9635e-09	1	3.927e-09	1.57e-08	FALSE
AALFPA_048954_3	AALFPA_048954	397.16/385.82	136.8/246.12	391.49	191.46	-1.0281	64.262	1262.8	5.6289	9.07e-09	1	1.814e-08	6.7525e-08	FALSE
AALFPA_071035_1	AALFPA_071035	189.87/246.44	107.01/105.91	218.15	106.46	-1.0281	1600.1	673.58	4.3035	8.4055e-06	0.99999	1.6811e-05	4.3075e-05	FALSE
AALFPA_066232_5	AALFPA_066232	229.93/214.12	151.14/65.566	222.03	108.35	-1.0282	125.02	686.43	4.3387	7.1665e-06	0.99999	1.4333e-05	3.7121e-05	FALSE
AALFPA_052135_8	AALFPA_052135	404.12/338.35	80.534/282.44	371.24	181.49	-1.0284	2163.1	1192.7	5.4944	1.9602e-08	1	3.9205e-08	1.4043e-07	FALSE
AALFPA_042030_2	AALFPA_042030	591.38/544.39	198.58/357.08	567.88	277.83	-1.0288	1104	1884.3	6.682	1.1789e-11	1	2.3577e-11	1.1347e-10	FALSE
AALFPA_063026_6	AALFPA_063026	437.22/409.05	189.75/223.93	423.13	206.84	-1.029	396.8	1372.9	5.8374	2.6515e-09	1	5.303e-09	2.0956e-08	FALSE
AALFPA_068438_3	AALFPA_068438	401.51/392.89	258.15/130.12	397.2	194.14	-1.029	37.166	1282.6	5.67	7.1411e-09	1	1.4282e-08	5.3824e-08	FALSE
AALFPA_041392_3	AALFPA_041392	473.8/506.01	175.41/303.62	489.9	239.51	-1.0293	518.7	1607.4	6.2454	2.1135e-10	1	4.2271e-10	1.8435e-09	FALSE
AALFPA_057901_8	AALFPA_057901	373.64/457.53	243.81/162.4	415.58	203.1	-1.0293	3518.7	1346.6	5.7903	3.5138e-09	1	7.0276e-09	2.7408e-08	FALSE
AALFPA_044919_6	AALFPA_044919	425.03/474.7	211.82/227.97	449.86	219.89	-1.0294	1233.7	1466.4	6.0054	9.5441e-10	1	1.9088e-09	7.8549e-09	FALSE
AALFPA_044063_10	AALFPA_044063	132.39/122.21	101.49/22.191	127.3	61.843	-1.0297	51.771	377.84	3.3673	0.00037949	0.99962	0.00075899	0.001496	FALSE
AALFPA_048091_9	AALFPA_048091	247.35/195.94	84.947/131.13	221.65	108.04	-1.0299	1321.6	685.17	4.3401	7.1199e-06	0.99999	1.424e-05	3.6892e-05	FALSE
AALFPA_069344_3	AALFPA_069344	168.97/220.18	69.502/120.04	194.57	94.769	-1.0301	1311.4	595.72	4.0891	2.1655e-05	0.99998	4.331e-05	0.00010415	FALSE
AALFPA_042040_4	AALFPA_042040	390.19/418.14	180.93/213.85	404.16	197.39	-1.0302	390.62	1306.8	5.72	5.3268e-09	1	1.0654e-08	4.0755e-08	FALSE
AALFPA_078718_2	AALFPA_078718	300.48/317.14	126.87/174.51	308.81	150.69	-1.0303	138.77	978.49	5.0549	2.1529e-07	1	4.3058e-07	1.358e-06	FALSE
AALFPA_073151_3	AALFPA_073151	490.35/567.62	252.63/264.28	528.98	258.46	-1.0304	2985.4	1745.7	6.4747	4.7506e-11	1	9.5013e-11	4.3771e-10	FALSE
AALFPA_065276_4	AALFPA_065276	256.93/289.87	75.018/191.65	273.4	133.34	-1.0304	542.43	858.45	4.7805	8.7436e-07	1	1.7487e-06	5.1153e-06	FALSE
AALFPA_048929_9	AALFPA_048929	303.09/333.3	115.84/194.68	318.2	155.26	-1.0305	456.22	1010.5	5.1257	1.4822e-07	1	2.9644e-07	9.5489e-07	FALSE
AALFPA_073721_9	AALFPA_073721	390.19/410.06	168.79/221.91	400.12	195.35	-1.0306	197.42	1292.8	5.6951	6.1634e-09	1	1.2327e-08	4.6803e-08	FALSE
AALFPA_071758_2	AALFPA_071758	260.42/309.06	62.883/214.85	284.74	138.87	-1.0306	1183.1	896.76	4.8711	5.5494e-07	1	1.1099e-06	3.3282e-06	FALSE
AALFPA_079904_6	AALFPA_079904	335.32/337.34	122.46/205.78	336.33	164.12	-1.0307	2.0425	1072.5	5.2585	7.2631e-08	1	1.4526e-07	4.8638e-07	FALSE
AALFPA_051119_8	AALFPA_051119	317.9/234.32	199.68/69.601	276.11	134.64	-1.0307	3492.8	867.59	4.8029	7.8193e-07	1	1.5639e-06	4.6045e-06	FALSE
AALFPA_057690_2	AALFPA_057690	412.83/350.47	179.82/192.66	381.65	186.24	-1.0311	1944.6	1228.7	5.5747	1.24e-08	1	2.48e-08	9.0982e-08	FALSE
AALFPA_070700_4	AALFPA_070700	229.06/148.47	83.844/99.862	188.77	91.853	-1.0312	3247.5	576.65	4.0357	2.7214e-05	0.99997	5.4428e-05	0.00012896	FALSE
AALFPA_051422_5	AALFPA_051422	78.386/79.79	67.296/9.0783	79.088	38.187	-1.0312	0.98529	226.84	2.7156	0.0033074	0.99669	0.0066147	0.011074	FALSE
AALFPA_064722_3	AALFPA_064722	342.29/285.83	148.93/157.36	314.06	153.15	-1.0313	1593.7	996.38	5.0977	1.7188e-07	1	3.4376e-07	1.0985e-06	FALSE
AALFPA_078069_2	AALFPA_078069	263.9/305.02	187.55/89.775	284.46	138.66	-1.0314	845.41	895.82	4.8713	5.5429e-07	1	1.1086e-06	3.3245e-06	FALSE
AALFPA_064814_6	AALFPA_064814	475.54/509.04	158.86/321.78	492.29	240.32	-1.0315	561.02	1615.8	6.2684	1.8233e-10	1	3.6467e-10	1.6018e-09	FALSE
AALFPA_057298_7	AALFPA_057298	293.51/216.14	95.979/152.31	254.83	124.15	-1.0315	2993.3	795.94	4.632	1.811e-06	1	3.622e-06	1.0169e-05	FALSE
AALFPA_055899_5	AALFPA_055899	119.32/113.12	67.296/45.392	116.22	56.344	-1.0315	19.228	342.69	3.2345	0.00060928	0.99939	0.0012186	0.002319	FALSE
AALFPA_076165_4	AALFPA_076165	137.61/139.38	50.747/83.722	138.5	67.235	-1.0316	1.564	413.6	3.5039	0.00022921	0.99977	0.00045841	0.00093684	FALSE
AALFPA_057595_2	AALFPA_057595	289.16/316.13	134.59/160.38	302.64	147.49	-1.032	363.74	957.51	5.0141	2.6636e-07	1	5.3271e-07	1.6622e-06	FALSE
AALFPA_051758_10	AALFPA_051758	199.45/226.24	75.018/132.14	212.84	103.58	-1.032	358.87	655.99	4.2661	9.9459e-06	0.99999	1.9892e-05	5.0352e-05	FALSE
AALFPA_064155_10	AALFPA_064155	379.74/343.4	183.13/169.46	361.57	176.3	-1.0321	660.21	1159.3	5.4413	2.6442e-08	1	5.2883e-08	1.8652e-07	FALSE
AALFPA_071700_1	AALFPA_071700	382.35/405.01	219.54/164.42	393.68	191.98	-1.0322	256.72	1270.4	5.659	7.6147e-09	1	1.5229e-08	5.7204e-08	FALSE
AALFPA_055252_3	AALFPA_055252	232.55/259.57	29.787/209.81	246.06	119.8	-1.0322	365.15	766.55	4.5603	2.5544e-06	1	5.1089e-06	1.4054e-05	FALSE
AALFPA_054772_4	AALFPA_054772	274.35/282.8	164.38/106.92	278.58	135.65	-1.0327	35.686	875.92	4.8292	6.8537e-07	1	1.3707e-06	4.0663e-06	FALSE
AALFPA_068901_4	AALFPA_068901	657.57/641.35	216.23/417.6	649.46	316.92	-1.0328	131.6	2177.3	7.1268	5.1375e-13	1	1.0275e-12	5.4142e-12	FALSE
AALFPA_079056_7	AALFPA_079056	229.06/243.41	69.502/160.38	236.24	114.94	-1.0329	102.93	733.73	4.4778	3.7708e-06	1	7.5416e-06	2.0288e-05	FALSE
AALFPA_078582_3	AALFPA_078582	315.29/304.01	105.91/195.69	309.65	150.8	-1.0331	63.583	981.35	5.0708	1.9811e-07	1	3.9621e-07	1.2553e-06	FALSE
AALFPA_079432_1	AALFPA_079432	141.09/179.78	28.683/127.1	160.44	77.89	-1.0331	748.25	484.3	3.751	8.8069e-05	0.99991	0.00017614	0.00038529	FALSE
AALFPA_060991_6	AALFPA_060991	373.64/382.79	216.23/152.31	378.21	184.27	-1.0334	41.852	1216.8	5.5598	1.3501e-08	1	2.7002e-08	9.8703e-08	FALSE
AALFPA_041445_6	AALFPA_041445	567.86/647.41	442.39/150.3	607.64	296.34	-1.0335	3163.7	2026.7	6.9148	2.3429e-12	1	4.6858e-12	2.3616e-11	FALSE
AALFPA_040871_6	AALFPA_040871	495.57/545.4	166.58/340.94	520.49	253.76	-1.0335	1241.3	1715.6	6.4395	5.9919e-11	1	1.1984e-10	5.479e-10	FALSE
AALFPA_046574_6	AALFPA_046574	384.09/387.84	186.44/189.64	385.97	188.04	-1.0335	7.0218	1243.7	5.6125	9.9733e-09	1	1.9947e-08	7.3886e-08	FALSE
AALFPA_053811_4	AALFPA_053811	245.61/213.11	13.238/209.81	229.36	111.52	-1.0336	528.13	710.82	4.4197	4.9413e-06	1	9.8825e-06	2.6196e-05	FALSE
AALFPA_073672_5	AALFPA_073672	332.7/324.21	71.708/248.14	328.46	159.92	-1.0337	36.091	1045.6	5.212	9.34e-08	1	1.868e-07	6.1822e-07	FALSE
AALFPA_041398_6	AALFPA_041398	391.93/362.59	191.96/175.51	377.26	183.74	-1.0339	430.45	1213.5	5.5554	1.3853e-08	1	2.7705e-08	1.0116e-07	FALSE
AALFPA_070529_2	AALFPA_070529	360.58/380.77	116.94/244.11	370.67	180.52	-1.0339	203.88	1190.7	5.5104	1.7897e-08	1	3.5794e-08	1.2896e-07	FALSE
AALFPA_070049_5	AALFPA_070049	367.54/346.43	136.8/210.82	356.99	173.81	-1.0341	222.91	1143.5	5.4169	3.0324e-08	1	6.0647e-08	2.1234e-07	FALSE
AALFPA_057363_2	AALFPA_057363	390.19/438.34	176.51/226.96	414.26	201.74	-1.0344	1159.2	1342	5.8015	3.2861e-09	1	6.5721e-09	2.5707e-08	FALSE
AALFPA_076004_1	AALFPA_076004	546.09/597.92	313.31/244.11	572	278.71	-1.0346	1343.1	1899	6.7304	8.4613e-12	1	1.6923e-11	8.232e-11	FALSE
AALFPA_057155_4	AALFPA_057155	310.06/365.62	93.773/235.03	337.84	164.4	-1.0346	1543.4	1077.7	5.2832	6.3483e-08	1	1.2697e-07	4.284e-07	FALSE
AALFPA_041511_9	AALFPA_041511	306.58/329.26	125.77/183.58	317.92	154.67	-1.0346	257.25	1009.6	5.1377	1.3905e-07	1	2.781e-07	8.992e-07	FALSE
AALFPA_064478_8	AALFPA_064478	239.51/269.67	193.06/54.47	254.59	123.77	-1.0346	454.71	795.15	4.6395	1.7466e-06	1	3.4933e-06	9.8323e-06	FALSE
AALFPA_055371_6	AALFPA_055371	207.29/235.33	108.11/106.92	221.31	107.52	-1.0346	393.17	684.05	4.3507	6.7851e-06	0.99999	1.357e-05	3.5266e-05	FALSE
AALFPA_047931_4	AALFPA_047931	266.51/250.48	119.15/132.14	258.5	125.64	-1.0349	128.53	808.26	4.673	1.4843e-06	1	2.9687e-06	8.4253e-06	FALSE
AALFPA_043793_3	AALFPA_043793	208.16/208.06	110.32/91.792	208.11	101.06	-1.0349	0.0048979	640.33	4.2305	1.1658e-05	0.99999	2.3315e-05	5.8527e-05	FALSE
AALFPA_047969_4	AALFPA_047969	303.09/293.91	33.096/257.22	298.5	145.16	-1.035	42.167	943.43	4.9924	2.9817e-07	1	5.9633e-07	1.8484e-06	FALSE
AALFPA_072037_7	AALFPA_072037	437.22/515.1	243.81/219.9	476.16	231.85	-1.0351	3032.6	1558.9	6.1877	3.0526e-10	1	6.1053e-10	2.6285e-09	FALSE
AALFPA_068874_7	AALFPA_068874	639.28/581.76	242.71/352.04	610.52	297.37	-1.0353	1654.4	2037	6.9383	1.9848e-12	1	3.9697e-12	2.0081e-11	FALSE
AALFPA_070918_3	AALFPA_070918	104.51/83.83	71.708/19.165	94.172	45.437	-1.0353	213.93	273.5	2.9469	0.0016049	0.9984	0.0032098	0.0056802	FALSE
AALFPA_057899_6	AALFPA_057899	236.9/269.67	176.51/69.601	253.28	123.06	-1.0354	536.91	790.77	4.631	1.8192e-06	1	3.6383e-06	1.0211e-05	FALSE
AALFPA_048692_2	AALFPA_048692	239.51/193.92	66.192/144.24	216.72	105.22	-1.0354	1039.4	668.82	4.3113	8.1138e-06	0.99999	1.6228e-05	4.1656e-05	FALSE
AALFPA_073000_10	AALFPA_073000	1006.8/1001.9	463.35/515.45	1004.4	489.4	-1.0357	12.042	3482.6	8.7264	1.3144e-18	1	2.6288e-18	1.8149e-17	FALSE
AALFPA_055897_2	AALFPA_055897	304.83/292.9	188.65/101.88	298.87	145.26	-1.0358	71.225	944.67	4.9976	2.9027e-07	1	5.8055e-07	1.8029e-06	FALSE
AALFPA_047927_10	AALFPA_047927	205.55/205.03	17.651/181.57	205.29	99.609	-1.0359	0.13318	631.02	4.2069	1.2943e-05	0.99999	2.5885e-05	6.457e-05	FALSE
scrambled55	scrambled55	204.67/190.89	97.082/94.818	197.78	95.95	-1.0359	95.014	606.28	4.1357	1.7694e-05	0.99998	3.5389e-05	8.6365e-05	FALSE
AALFPA_042559_2	AALFPA_042559	543.48/625.19	329.86/239.06	584.33	284.46	-1.036	3338.4	1943.1	6.8028	5.132e-12	1	1.0264e-11	5.0653e-11	FALSE
AALFPA_065567_10	AALFPA_065567	158.51/191.9	87.153/82.714	175.21	84.933	-1.036	557.3	532.31	3.9127	4.5633e-05	0.99995	9.1265e-05	0.00020897	FALSE
AALFPA_076646_5	AALFPA_076646	231.67/294.92	77.224/178.54	263.3	127.88	-1.0361	2000	824.4	4.7162	1.2013e-06	1	2.4027e-06	6.9041e-06	FALSE
AALFPA_067714_3	AALFPA_067714	444.19/484.8	259.25/192.66	464.49	225.96	-1.0363	824.64	1517.8	6.1227	4.6005e-10	1	9.201e-10	3.9025e-09	FALSE
AALFPA_051276_6	AALFPA_051276	173.32/161.6	92.669/69.601	167.46	81.135	-1.0363	68.686	507.08	3.8335	6.3166e-05	0.99994	0.00012633	0.0002827	FALSE
AALFPA_058747_5	AALFPA_058747	505.15/627.21	368.47/182.58	566.18	275.52	-1.0364	7448.6	1878.2	6.7067	9.9545e-12	1	1.9909e-11	9.6366e-11	FALSE
AALFPA_047969_3	AALFPA_047969	447.67/392.89	132.38/276.38	420.28	204.38	-1.0365	1500.5	1363	5.8479	2.489e-09	1	4.9781e-09	1.9724e-08	FALSE
AALFPA_061171_8	AALFPA_061171	206.42/212.1	61.78/141.22	209.26	101.5	-1.0365	16.148	644.13	4.2459	1.0888e-05	0.99999	2.1776e-05	5.4881e-05	FALSE
AALFPA_080828_3	AALFPA_080828	389.32/393.9	146.73/234.02	391.61	190.37	-1.0367	10.496	1263.2	5.6619	7.4839e-09	1	1.4968e-08	5.6297e-08	FALSE
AALFPA_073046_7	AALFPA_073046	394.54/420.16	78.328/317.74	407.35	198.03	-1.0368	328.09	1317.9	5.7658	4.064e-09	1	8.1279e-09	3.1521e-08	FALSE
AALFPA_063013_8	AALFPA_063013	195.09/182.81	54.057/129.11	188.95	91.586	-1.0368	75.455	577.26	4.0525	2.5338e-05	0.99997	5.0677e-05	0.00012063	FALSE
AALFPA_072700_2	AALFPA_072700	202.06/191.9	98.185/92.801	196.98	95.493	-1.0369	51.636	603.64	4.1307	1.8083e-05	0.99998	3.6166e-05	8.8159e-05	FALSE
AALFPA_048565_6	AALFPA_048565	181.16/172.71	93.773/77.67	176.93	85.721	-1.0369	35.695	537.94	3.9327	4.2003e-05	0.99996	8.4007e-05	0.00019344	FALSE
AALFPA_046708_8	AALFPA_046708	499.06/541.36	290.14/215.86	520.21	253	-1.037	894.68	1714.6	6.453	5.4818e-11	1	1.0964e-10	5.0256e-10	FALSE
AALFPA_047230_10	AALFPA_047230	320.51/342.39	155.55/166.44	331.45	160.99	-1.0372	239.31	1055.8	5.2459	7.7773e-08	1	1.5555e-07	5.1867e-07	FALSE
AALFPA_059267_2	AALFPA_059267	286.54/222.2	102.6/144.24	254.37	123.42	-1.0374	2070.1	794.42	4.646	1.6919e-06	1	3.3837e-06	9.534e-06	FALSE
AALFPA_079432_7	AALFPA_079432	366.67/384.81	140.11/224.94	375.74	182.52	-1.0376	164.47	1208.3	5.5586	1.3598e-08	1	2.7196e-08	9.9381e-08	FALSE
AALFPA_071834_2	AALFPA_071834	121.06/140.39	26.477/99.862	130.73	63.169	-1.0376	186.76	388.76	3.4263	0.00030591	0.99969	0.00061183	0.0012257	FALSE
AALFPA_070950_9	AALFPA_070950	568.73/554.49	286.83/259.24	561.61	273.04	-1.0378	101.47	1861.9	6.6878	1.1331e-11	1	2.2662e-11	1.0914e-10	FALSE
AALFPA_080221_5	AALFPA_080221	92.321/113.12	37.509/61.531	102.72	49.52	-1.0378	216.29	300.2	3.0705	0.0010684	0.99893	0.0021368	0.0038997	FALSE
AALFPA_063142_4	AALFPA_063142	427.64/337.34	168.79/202.75	382.49	185.77	-1.0379	4077.1	1231.6	5.6054	1.0386e-08	1	2.0772e-08	7.6808e-08	FALSE
AALFPA_042963_2	AALFPA_042963	316.16/331.28	89.36/224.94	323.72	157.15	-1.0379	114.34	1029.4	5.1917	1.0422e-07	1	2.0843e-07	6.8477e-07	FALSE
AALFPA_077431_7	AALFPA_077431	398.9/349.46	215.13/148.28	374.18	181.7	-1.0381	1222.1	1202.9	5.5497	1.4308e-08	1	2.8615e-08	1.0431e-07	FALSE
AALFPA_050500_10	AALFPA_050500	188.13/215.13	101.49/93.809	201.63	97.652	-1.0384	364.58	618.94	4.1793	1.4619e-05	0.99999	2.9238e-05	7.2257e-05	FALSE
AALFPA_058228_2	AALFPA_058228	617.51/594.89	271.39/317.74	606.2	294.57	-1.0387	255.81	2021.5	6.9311	2.0874e-12	1	4.1749e-12	2.1083e-11	FALSE
AALFPA_041039_2	AALFPA_041039	359.7/326.23	282.42/50.435	342.97	166.43	-1.0387	560.31	1095.3	5.3342	4.7978e-08	1	9.5956e-08	3.2771e-07	FALSE
AALFPA_071228_5	AALFPA_071228	277.83/252.5	92.669/164.42	265.17	128.54	-1.0389	320.94	830.7	4.7403	1.0672e-06	1	2.1344e-06	6.1768e-06	FALSE
AALFPA_068896_10	AALFPA_068896	314.41/305.02	174.31/126.09	309.72	150.2	-1.0392	44.141	981.58	5.0916	1.7757e-07	1	3.5514e-07	1.1319e-06	FALSE
AALFPA_045911_2	AALFPA_045911	134.13/206.04	59.573/104.91	170.08	82.239	-1.0394	2585.7	515.62	3.8686	5.474e-05	0.99995	0.00010948	0.00024766	FALSE
AALFPA_053207_3	AALFPA_053207	291.77/249.47	153.35/108.94	270.62	131.14	-1.0395	894.68	849.07	4.7866	8.4796e-07	1	1.6959e-06	4.9678e-06	FALSE
AALFPA_067560_4	AALFPA_067560	247.35/291.89	94.876/166.44	269.62	130.66	-1.0395	991.81	845.7	4.7785	8.8284e-07	1	1.7657e-06	5.163e-06	FALSE
AALFPA_057247_6	AALFPA_057247	203.8/175.74	47.438/136.17	189.77	91.806	-1.0395	393.8	579.95	4.0679	2.3715e-05	0.99998	4.7429e-05	0.00011342	FALSE
AALFPA_052706_1	AALFPA_052706	254.32/242.4	65.089/175.51	248.36	120.3	-1.0396	71.04	774.26	4.6022	2.0907e-06	1	4.1815e-06	1.1645e-05	FALSE
AALFPA_065974_8	AALFPA_065974	203.8/224.22	87.153/120.04	214.01	103.59	-1.0396	208.4	659.86	4.2984	8.6004e-06	0.99999	1.7201e-05	4.3994e-05	FALSE
AALFPA_051708_9	AALFPA_051708	180.29/210.08	61.78/127.1	195.18	94.438	-1.0396	443.77	597.73	4.1207	1.8884e-05	0.99998	3.7768e-05	9.1788e-05	FALSE
AALFPA_068755_6	AALFPA_068755	216/193.92	78.328/120.04	204.96	99.182	-1.0397	243.71	629.93	4.2145	1.2518e-05	0.99999	2.5036e-05	6.2577e-05	FALSE
AALFPA_076133_2	AALFPA_076133	195.09/165.64	81.637/92.801	180.37	87.219	-1.0397	433.78	549.15	3.9749	3.5205e-05	0.99996	7.041e-05	0.00016394	FALSE
AALFPA_074965_9	AALFPA_074965	441.57/434.3	133.49/291.52	437.94	212.5	-1.0398	26.468	1424.7	5.9726	1.1673e-09	1	2.3347e-09	9.5316e-09	FALSE
AALFPA_071745_2	AALFPA_071745	450.28/441.37	233.88/198.71	445.83	216.3	-1.04	39.741	1452.3	6.023	8.5623e-10	1	1.7125e-09	7.0872e-09	FALSE
AALFPA_041915_3	AALFPA_041915	695.89/696.9	134.59/541.67	696.4	338.13	-1.0401	0.50453	2347.2	7.3948	7.0786e-14	1	1.4157e-13	7.8935e-13	FALSE
AALFPA_045287_4	AALFPA_045287	445.06/392.89	129.08/277.39	418.97	203.23	-1.0401	1360.8	1358.4	5.8535	2.4071e-09	1	4.8142e-09	1.9102e-08	FALSE
AALFPA_076030_3	AALFPA_076030	376.25/398.95	208.51/167.44	387.6	187.98	-1.0401	257.56	1249.3	5.6478	8.126e-09	1	1.6252e-08	6.081e-08	FALSE
AALFPA_065559_9	AALFPA_065559	454.64/386.83	172.1/236.04	420.73	204.07	-1.0402	2299.1	1364.6	5.8654	2.2408e-09	1	4.4816e-09	1.7815e-08	FALSE
AALFPA_046103_10	AALFPA_046103	278.71/235.33	91.566/157.36	257.02	124.46	-1.0402	940.76	803.3	4.6769	1.4561e-06	1	2.9122e-06	8.271e-06	FALSE
AALFPA_042347_4	AALFPA_042347	181.16/170.69	18.755/151.31	175.92	85.03	-1.0402	54.803	534.65	3.931	4.2298e-05	0.99996	8.4596e-05	0.00019469	FALSE
AALFPA_060489_3	AALFPA_060489	594.86/637.31	280.21/317.74	616.09	298.98	-1.0406	900.81	2057	6.9917	1.3575e-12	1	2.7151e-12	1.3898e-11	FALSE
AALFPA_044919_4	AALFPA_044919	512.99/568.63	321.03/203.76	540.81	262.4	-1.0406	1547.7	1787.8	6.5847	2.2795e-11	1	4.5589e-11	2.1478e-10	FALSE
AALFPA_073273_6	AALFPA_073273	263.03/282.8	82.74/181.57	272.91	132.15	-1.0406	195.44	856.8	4.8088	7.5908e-07	1	1.5182e-06	4.4788e-06	FALSE
AALFPA_066975_6	AALFPA_066975	210.77/187.86	71.708/121.04	199.32	96.376	-1.0406	262.47	611.33	4.1634	1.568e-05	0.99998	3.1361e-05	7.7199e-05	FALSE
AALFPA_054267_9	AALFPA_054267	100.16/157.56	108.11/16.139	128.86	62.127	-1.0406	1647.4	382.81	3.4107	0.00032394	0.99968	0.00064788	0.0012919	FALSE
AALFPA_042337_1	AALFPA_042337	302.22/336.33	172.1/137.18	319.28	154.64	-1.0411	581.66	1014.2	5.1696	1.1728e-07	1	2.3456e-07	7.6483e-07	FALSE
AALFPA_058487_6	AALFPA_058487	151.55/145.44	24.271/119.03	148.49	71.649	-1.0411	18.646	445.71	3.6398	0.0001364	0.99986	0.00027281	0.0005789	FALSE
AALFPA_044837_10	AALFPA_044837	471.19/453.49	275.8/172.49	462.34	224.14	-1.0412	156.61	1510.2	6.1292	4.4155e-10	1	8.831e-10	3.7476e-09	FALSE
AALFPA_069169_10	AALFPA_069169	190.74/160.59	120.25/49.426	175.66	84.838	-1.0413	454.5	533.8	3.9312	4.2265e-05	0.99996	8.4529e-05	0.00019455	FALSE
AALFPA_055721_7	AALFPA_055721	341.41/319.16	60.676/259.24	330.29	159.96	-1.0414	247.65	1051.8	5.2519	7.5264e-08	1	1.5053e-07	5.0275e-07	FALSE
AALFPA_064385_1	AALFPA_064385	96.676/133.32	8.8256/101.88	115	55.352	-1.0415	671.37	338.83	3.2403	0.00059696	0.9994	0.0011939	0.0022754	FALSE
AALFPA_066131_8	AALFPA_066131	441.57/483.79	172.1/276.38	462.68	224.24	-1.0417	891.02	1511.5	6.1331	4.3091e-10	1	8.6182e-10	3.6618e-09	FALSE
AALFPA_049180_9	AALFPA_049180	466.83/436.32	151.14/286.47	451.58	218.81	-1.0419	465.53	1472.5	6.0661	6.5546e-10	1	1.3109e-09	5.4914e-09	FALSE
scrambled54	scrambled54	273.48/234.32	76.121/169.46	253.9	122.79	-1.042	766.78	792.83	4.6563	1.6099e-06	1	3.2199e-06	9.0907e-06	FALSE
AALFPA_060219_9	AALFPA_060219	645.38/701.95	324.34/328.84	673.66	326.59	-1.0423	1600.1	2264.8	7.293	1.5151e-13	1	3.0303e-13	1.6555e-12	FALSE
AALFPA_068185_10	AALFPA_068185	284.8/348.45	174.31/132.14	316.63	153.22	-1.0423	2025.4	1005.1	5.154	1.2749e-07	1	2.5498e-07	8.2778e-07	FALSE
AALFPA_078489_5	AALFPA_078489	286.54/263.61	103.7/162.4	275.08	133.05	-1.0423	263.01	864.1	4.8315	6.7749e-07	1	1.355e-06	4.022e-06	FALSE
AALFPA_064338_10	AALFPA_064338	486.86/512.07	232.78/251.17	499.47	241.97	-1.0425	317.63	1641.1	6.3562	1.0342e-10	1	2.0685e-10	9.2913e-10	FALSE
AALFPA_051091_1	AALFPA_051091	323.12/314.11	78.328/229.98	318.62	154.16	-1.0426	40.639	1011.9	5.1699	1.1709e-07	1	2.3417e-07	7.6365e-07	FALSE
AALFPA_069064_3	AALFPA_069064	332.7/422.18	238.29/127.1	377.44	182.69	-1.0428	4002.8	1214.1	5.589	1.1417e-08	1	2.2833e-08	8.4044e-08	FALSE
AALFPA_047945_2	AALFPA_047945	890.12/849.41	411.5/431.73	869.76	421.61	-1.0429	828.61	2982.3	8.2064	1.14e-16	1	2.28e-16	1.457e-15	FALSE
AALFPA_080181_3	AALFPA_080181	224.71/203.01	91.566/114.99	213.86	103.28	-1.0429	235.38	659.35	4.3064	8.2969e-06	0.99999	1.6594e-05	4.2553e-05	FALSE
AALFPA_060003_10	AALFPA_060003	175.06/177.76	44.128/126.09	176.41	85.108	-1.0429	3.638	536.23	3.9428	4.0266e-05	0.99996	8.0532e-05	0.00018595	FALSE
AALFPA_042607_10	AALFPA_042607	344.9/334.31	114.73/213.85	339.6	164.29	-1.0431	56.067	1083.8	5.3254	5.0377e-08	1	1.0075e-07	3.4339e-07	FALSE
AALFPA_071810_3	AALFPA_071810	425.03/423.19	153.35/257.22	424.11	205.28	-1.0432	1.6882	1376.3	5.8984	1.8349e-09	1	3.6698e-09	1.4713e-08	FALSE
AALFPA_080092_3	AALFPA_080092	465.96/345.42	144.52/248.14	405.69	196.33	-1.0433	7265.2	1312.1	5.7797	3.7425e-09	1	7.485e-09	2.911e-08	FALSE
AALFPA_068603_1	AALFPA_068603	340.54/320.17	161.07/158.37	330.36	159.72	-1.0439	207.56	1052.1	5.2608	7.17e-08	1	1.434e-07	4.8056e-07	FALSE
AALFPA_056523_2	AALFPA_056523	276.09/312.09	162.17/122.05	294.09	142.11	-1.044	647.86	928.46	4.9877	3.0548e-07	1	6.1096e-07	1.8912e-06	FALSE
AALFPA_073133_2	AALFPA_073133	341.41/338.35	150.04/178.54	339.88	164.29	-1.0443	4.6988	1084.7	5.3315	4.8705e-08	1	9.7409e-08	3.3251e-07	FALSE
AALFPA_058894_2	AALFPA_058894	285.67/295.93	147.83/133.15	290.8	140.49	-1.0443	52.59	917.3	4.9629	3.4719e-07	1	6.9437e-07	2.1346e-06	FALSE
AALFPA_074076_10	AALFPA_074076	206.42/170.69	61.78/120.04	188.55	90.908	-1.0443	638.21	575.95	4.0687	2.3637e-05	0.99998	4.7273e-05	0.00011308	FALSE
AALFPA_061863_7	AALFPA_061863	196.84/222.2	39.715/162.4	209.52	101.06	-1.0445	321.65	644.99	4.2706	9.7468e-06	0.99999	1.9494e-05	4.941e-05	FALSE
AALFPA_063386_1	AALFPA_063386	374.51/382.79	46.335/319.76	378.65	183.05	-1.0446	34.263	1218.3	5.604	1.0476e-08	1	2.0951e-08	7.7434e-08	FALSE
AALFPA_071448_6	AALFPA_071448	329.22/360.57	76.121/257.22	344.9	166.67	-1.0447	491.34	1101.9	5.369	3.9597e-08	1	7.9195e-08	2.7349e-07	FALSE
AALFPA_059115_5	AALFPA_059115	265.64/243.41	54.057/191.65	254.53	122.86	-1.0448	247.13	794.93	4.6701	1.5056e-06	1	3.0113e-06	8.5401e-06	FALSE
AALFPA_070700_10	AALFPA_070700	303.09/256.54	115.84/154.33	279.82	135.08	-1.0451	1083.6	880.11	4.8786	5.3422e-07	1	1.0684e-06	3.2099e-06	FALSE
AALFPA_079576_9	AALFPA_079576	306.58/441.37	227.26/134.16	373.97	180.71	-1.0452	9084.5	1202.1	5.5741	1.2443e-08	1	2.4887e-08	9.1286e-08	FALSE
AALFPA_070195_7	AALFPA_070195	343.16/381.78	72.812/277.39	362.47	175.1	-1.0454	745.85	1162.4	5.4955	1.948e-08	1	3.8961e-08	1.3962e-07	FALSE
AALFPA_057429_3	AALFPA_057429	134.13/188.87	83.844/71.618	161.5	77.731	-1.0454	1498.4	487.74	3.793	7.4419e-05	0.99993	0.00014884	0.00032941	FALSE
AALFPA_049866_6	AALFPA_049866	421.54/408.04	167.69/233.01	414.79	200.35	-1.0462	91.174	1343.8	5.8498	2.4616e-09	1	4.9231e-09	1.9519e-08	FALSE
AALFPA_080074_7	AALFPA_080074	340.54/362.59	206.3/133.15	351.57	169.72	-1.0462	243	1124.9	5.4218	2.9502e-08	1	5.9004e-08	2.0688e-07	FALSE
AALFPA_067968_1	AALFPA_067968	299.61/345.42	207.4/103.9	322.51	155.65	-1.0463	1049.3	1025.2	5.2113	9.3746e-08	1	1.8749e-07	6.2038e-07	FALSE
AALFPA_051522_4	AALFPA_051522	283.93/233.31	109.22/140.21	258.62	124.71	-1.0463	1281.3	808.68	4.7088	1.2457e-06	1	2.4913e-06	7.1386e-06	FALSE
AALFPA_062231_4	AALFPA_062231	209.03/247.45	142.31/77.67	228.24	109.99	-1.0464	738.05	707.09	4.4469	4.3565e-06	1	8.7129e-06	2.3262e-05	FALSE
AALFPA_068151_6	AALFPA_068151	367.54/411.07	161.07/214.85	389.31	187.96	-1.0465	947.24	1255.2	5.683	6.6171e-09	1	1.3234e-08	5.0045e-08	FALSE
AALFPA_073422_6	AALFPA_073422	118.45/154.53	70.605/60.522	136.49	65.564	-1.0465	650.87	407.18	3.5149	0.00021995	0.99978	0.00043991	0.00090191	FALSE
AALFPA_069900_7	AALFPA_069900	107.13/96.96	46.335/51.444	102.04	48.889	-1.0465	51.692	298.08	3.0788	0.0010393	0.99896	0.0020787	0.0038012	FALSE
AALFPA_057976_4	AALFPA_057976	742.92/651.45	223.95/449.88	697.19	336.92	-1.0469	4184	2350	7.4317	5.3594e-14	1	1.0719e-13	6.0221e-13	FALSE
AALFPA_073575_4	AALFPA_073575	80.999/99.99	33.096/53.461	90.494	43.279	-1.0471	180.33	262.07	2.9166	0.0017693	0.99823	0.0035387	0.0062164	FALSE
AALFPA_042915_7	AALFPA_042915	761.22/750.43	343.1/387.34	755.82	365.22	-1.0472	58.183	2563.6	7.7145	6.0718e-15	1	1.2144e-14	7.1206e-14	FALSE
AALFPA_040651_3	AALFPA_040651	290.03/228.26	147.83/101.88	259.14	124.85	-1.0476	1907.7	810.44	4.7172	1.1958e-06	1	2.3915e-06	6.8741e-06	FALSE
AALFPA_077339_5	AALFPA_077339	319.64/294.92	125.77/170.47	307.28	148.12	-1.0478	305.58	973.28	5.1017	1.6827e-07	1	3.3654e-07	1.0769e-06	FALSE
AALFPA_061669_5	AALFPA_061669	164.61/178.77	66.192/98.853	171.69	82.523	-1.0479	100.24	520.85	3.9071	4.6711e-05	0.99995	9.3423e-05	0.00021358	FALSE
AALFPA_065896_6	AALFPA_065896	593.99/546.41	232.78/317.74	570.2	275.26	-1.048	1132.1	1892.6	6.7797	6.0232e-12	1	1.2046e-11	5.9174e-11	FALSE
AALFPA_056961_7	AALFPA_056961	462.48/574.69	179.82/320.77	518.58	250.3	-1.048	6295.6	1708.8	6.4901	4.2892e-11	1	8.5783e-11	3.9642e-10	FALSE
AALFPA_064503_1	AALFPA_064503	408.48/470.66	229.47/194.68	439.57	212.07	-1.048	1933.2	1430.4	6.0152	8.9856e-10	1	1.7971e-09	7.415e-09	FALSE
AALFPA_066124_7	AALFPA_066124	253.45/315.12	158.86/114.99	284.28	136.93	-1.0485	1901.7	895.22	4.925	4.2185e-07	1	8.437e-07	2.5655e-06	FALSE
AALFPA_052141_5	AALFPA_052141	245.61/284.82	155.55/99.862	265.21	127.71	-1.0485	768.7	830.86	4.7705	9.1889e-07	1	1.8378e-06	5.3656e-06	FALSE
AALFPA_047499_6	AALFPA_047499	189.87/215.13	107.01/87.757	202.5	97.384	-1.0485	319.06	621.82	4.2153	1.247e-05	0.99999	2.494e-05	6.236e-05	FALSE
AALFPA_069786_5	AALFPA_069786	404.99/394.91	204.09/181.57	399.95	192.83	-1.0486	50.858	1292.2	5.7619	4.1596e-09	1	8.3192e-09	3.2226e-08	FALSE
AALFPA_050175_2	AALFPA_050175	603.57/604.99	131.28/451.9	604.28	291.59	-1.0487	1.0026	2014.6	6.9665	1.6244e-12	1	3.2489e-12	1.6545e-11	FALSE
AALFPA_050538_1	AALFPA_050538	236.03/285.83	94.876/156.35	260.93	125.61	-1.0488	1240	816.44	4.7358	1.0912e-06	1	2.1825e-06	6.3066e-06	FALSE
AALFPA_043337_3	AALFPA_043337	480.77/520.15	265.87/216.87	500.46	241.37	-1.0489	775.43	1644.6	6.3886	8.3687e-11	1	1.6737e-10	7.5703e-10	FALSE
AALFPA_072986_6	AALFPA_072986	204.67/214.12	78.328/123.06	209.4	100.69	-1.0489	44.602	644.59	4.2815	9.2818e-06	0.99999	1.8564e-05	4.7228e-05	FALSE
AALFPA_064745_9	AALFPA_064745	629.7/590.85	232.78/356.07	610.27	294.42	-1.049	754.76	2036.2	6.9996	1.2832e-12	1	2.5664e-12	1.3158e-11	FALSE
AALFPA_049979_6	AALFPA_049979	424.16/388.85	206.3/185.6	406.5	195.95	-1.049	623.27	1315	5.8063	3.193e-09	1	6.3859e-09	2.5013e-08	FALSE
AALFPA_071143_6	AALFPA_071143	466.83/480.76	234.98/221.91	473.8	228.45	-1.0491	96.973	1550.6	6.2307	2.3218e-10	1	4.6436e-10	2.0174e-09	FALSE
AALFPA_080688_2	AALFPA_080688	270/381.78	132.38/181.57	325.89	156.98	-1.0491	6247.7	1036.8	5.2459	7.778e-08	1	1.5556e-07	5.1868e-07	FALSE
AALFPA_050026_1	AALFPA_050026	248.22/208.06	124.66/94.818	228.14	109.74	-1.0491	806.53	706.76	4.4537	4.2208e-06	1	8.4416e-06	2.2571e-05	FALSE
AALFPA_060033_7	AALFPA_060033	464.22/439.35	221.74/213.85	451.78	217.79	-1.0492	309.27	1473.2	6.0963	5.4271e-10	1	1.0854e-09	4.5764e-09	FALSE
AALFPA_046158_6	AALFPA_046158	467.7/423.19	91.566/337.92	445.45	214.74	-1.0492	990.76	1451	6.0566	6.9513e-10	1	1.3903e-09	5.8092e-09	FALSE
AALFPA_073303_1	AALFPA_073303	400.64/393.9	278.01/104.91	397.27	191.46	-1.0492	22.718	1282.9	5.7462	4.5635e-09	1	9.1271e-09	3.5198e-08	FALSE
AALFPA_050582_3	AALFPA_050582	178.55/210.08	131.28/55.479	194.31	93.38	-1.0492	497.18	594.87	4.1383	1.7495e-05	0.99998	3.4989e-05	8.5469e-05	FALSE
AALFPA_074429_8	AALFPA_074429	664.54/628.22	215.13/408.52	646.38	311.83	-1.0493	659.6	2166.1	7.1882	3.282e-13	1	6.5641e-13	3.5073e-12	FALSE
AALFPA_061456_2	AALFPA_061456	692.41/638.32	310/331.86	665.36	320.93	-1.0496	1462.9	2234.7	7.286	1.5963e-13	1	3.1927e-13	1.74e-12	FALSE
AALFPA_062369_5	AALFPA_062369	420.67/421.17	177.62/227.97	420.92	202.79	-1.0499	0.12363	1365.2	5.9036	1.7787e-09	1	3.5574e-09	1.428e-08	FALSE
AALFPA_066192_4	AALFPA_066192	527.8/528.23	218.43/290.51	528.01	254.47	-1.0501	0.092201	1742.3	6.5534	2.8129e-11	1	5.6257e-11	2.6371e-10	FALSE
AALFPA_047381_1	AALFPA_047381	463.35/498.94	136.8/326.82	481.14	231.81	-1.0503	633.33	1576.4	6.2798	1.6954e-10	1	3.3908e-10	1.494e-09	FALSE
AALFPA_044865_6	AALFPA_044865	272.61/294.92	207.4/65.566	283.76	136.48	-1.0505	248.87	893.46	4.9273	4.1697e-07	1	8.3394e-07	2.5368e-06	FALSE
AALFPA_046096_2	AALFPA_046096	217.74/195.94	129.08/69.601	206.84	99.338	-1.0506	237.61	636.14	4.2622	1.012e-05	0.99999	2.0239e-05	5.1174e-05	FALSE
AALFPA_076548_10	AALFPA_076548	452.9/468.64	270.29/173.5	460.77	221.89	-1.0508	123.9	1504.7	6.1581	3.6818e-10	1	7.3637e-10	3.1464e-09	FALSE
AALFPA_068054_6	AALFPA_068054	342.29/330.27	91.566/232	336.28	161.78	-1.051	72.198	1072.4	5.3285	4.9503e-08	1	9.9006e-08	3.3765e-07	FALSE
AALFPA_061243_9	AALFPA_061243	294.38/238.36	198.58/57.496	266.37	128.04	-1.0511	1569.3	834.75	4.788	8.4236e-07	1	1.6847e-06	4.9387e-06	FALSE
AALFPA_057032_3	AALFPA_057032	287.42/338.35	155.55/145.25	312.88	150.4	-1.0518	1297.1	992.37	5.1578	1.2496e-07	1	2.4992e-07	8.1223e-07	FALSE
AALFPA_054733_3	AALFPA_054733	538.25/544.39	313.31/207.79	541.32	260.55	-1.052	18.837	1789.6	6.637	1.6012e-11	1	3.2023e-11	1.5262e-10	FALSE
AALFPA_060443_10	AALFPA_060443	331.83/285.83	73.915/222.92	308.83	148.42	-1.0521	1058.2	978.57	5.1279	1.4647e-07	1	2.9294e-07	9.442e-07	FALSE
AALFPA_043662_5	AALFPA_043662	546.09/538.33	286.83/235.03	542.21	260.93	-1.0523	30.114	1792.8	6.6431	1.5353e-11	1	3.0706e-11	1.4653e-10	FALSE
AALFPA_064203_2	AALFPA_064203	363.19/305.02	122.46/198.71	334.1	160.59	-1.0523	1691.8	1064.9	5.3173	5.2666e-08	1	1.0533e-07	3.5815e-07	FALSE
AALFPA_046502_3	AALFPA_046502	229.06/213.11	98.185/113.98	221.09	106.08	-1.0524	127.23	683.31	4.3994	5.4279e-06	0.99999	1.0856e-05	2.8606e-05	FALSE
AALFPA_074504_5	AALFPA_074504	458.12/480.76	278.01/173.5	469.44	225.75	-1.0529	256.19	1535.2	6.2194	2.4952e-10	1	4.9905e-10	2.1618e-09	FALSE
AALFPA_060745_8	AALFPA_060745	421.54/483.79	159.96/275.38	452.67	217.67	-1.0529	1937.3	1476.3	6.1161	4.7946e-10	1	9.5892e-10	4.0615e-09	FALSE
AALFPA_050069_5	AALFPA_050069	209.9/208.06	19.858/180.56	208.98	100.21	-1.0529	1.6944	643.21	4.2888	8.9804e-06	0.99999	1.7961e-05	4.5797e-05	FALSE
AALFPA_064073_2	AALFPA_064073	222.09/259.57	83.844/147.27	240.83	115.56	-1.053	702.21	749.08	4.5772	2.3564e-06	1	4.7128e-06	1.3024e-05	FALSE
AALFPA_068829_7	AALFPA_068829	371.03/345.42	178.72/165.43	358.22	172.07	-1.0535	327.89	1147.8	5.4945	1.9587e-08	1	3.9174e-08	1.4033e-07	FALSE
AALFPA_055277_6	AALFPA_055277	294.38/267.65	157.76/111.97	281.02	134.86	-1.0536	357.35	884.17	4.9152	4.4343e-07	1	8.8685e-07	2.6896e-06	FALSE
AALFPA_056386_4	AALFPA_056386	278.71/248.46	125.77/127.1	263.58	126.43	-1.054	457.42	825.37	4.7739	9.0327e-07	1	1.8065e-06	5.2786e-06	FALSE
AALFPA_069488_3	AALFPA_069488	377.12/477.73	225.05/185.6	427.43	205.33	-1.0541	5060.7	1387.9	5.9616	1.2488e-09	1	2.4975e-09	1.0177e-08	FALSE
AALFPA_070278_2	AALFPA_070278	281.32/289.87	125.77/148.28	285.59	137.02	-1.0541	36.556	899.66	4.9533	3.6478e-07	1	7.2957e-07	2.2362e-06	FALSE
AALFPA_066933_5	AALFPA_066933	181.16/130.29	43.025/105.91	155.72	74.469	-1.0543	1293.8	469.05	3.7518	8.7782e-05	0.99991	0.00017556	0.00038414	FALSE
AALFPA_076766_1	AALFPA_076766	574.83/596.91	215.13/348	585.87	281.56	-1.0545	243.71	1948.6	6.8936	2.7202e-12	1	5.4405e-12	2.7332e-11	FALSE
AALFPA_041596_4	AALFPA_041596	326.61/329.26	176.51/138.19	327.93	157.35	-1.0547	3.5132	1043.8	5.2799	6.4628e-08	1	1.2926e-07	4.3573e-07	FALSE
AALFPA_063342_1	AALFPA_063342	245.61/238.36	140.11/91.792	241.98	115.95	-1.055	26.282	752.93	4.5932	2.1828e-06	1	4.3656e-06	1.2128e-05	FALSE
AALFPA_077478_7	AALFPA_077478	141.97/151.5	105.91/34.296	146.73	70.102	-1.055	45.447	440.05	3.653	0.00012958	0.99987	0.00025916	0.00055223	FALSE
AALFPA_063877_4	AALFPA_063877	340.54/285.83	91.566/208.8	313.19	150.18	-1.0553	1496.8	993.41	5.1717	1.1601e-07	1	2.3202e-07	7.5736e-07	FALSE
AALFPA_079540_5	AALFPA_079540	958.05/903.95	282.42/612.28	931	447.35	-1.0557	1463.6	3209.2	8.5375	6.8551e-18	1	1.371e-17	9.2052e-17	FALSE
AALFPA_066750_10	AALFPA_066750	287.42/298.96	136.8/144.24	293.19	140.52	-1.0557	66.63	925.39	5.0186	2.6028e-07	1	5.2057e-07	1.6257e-06	FALSE
AALFPA_076162_3	AALFPA_076162	734.22/598.93	291.25/349.01	666.57	320.13	-1.0558	9151.3	2239.1	7.3214	1.227e-13	1	2.4539e-13	1.3471e-12	FALSE
AALFPA_077533_3	AALFPA_077533	369.29/283.81	39.715/273.36	326.55	156.54	-1.056	3653.1	1039	5.2742	6.6659e-08	1	1.3332e-07	4.485e-07	FALSE
AALFPA_051436_10	AALFPA_051436	344.9/354.51	122.46/212.84	349.7	167.65	-1.0563	46.182	1118.5	5.4437	2.6086e-08	1	5.2173e-08	1.8417e-07	FALSE
AALFPA_044447_6	AALFPA_044447	216/230.28	102.6/110.96	223.14	106.78	-1.0563	101.99	690.13	4.4294	4.7258e-06	1	9.4517e-06	2.5123e-05	FALSE
AALFPA_055264_2	AALFPA_055264	222.09/227.25	131.28/83.722	224.67	107.5	-1.0565	13.291	695.22	4.4438	4.4196e-06	1	8.8392e-06	2.3591e-05	FALSE
AALFPA_053508_1	AALFPA_053508	131.51/111.1	89.36/26.226	121.31	57.793	-1.0568	208.38	358.8	3.3531	0.00039959	0.9996	0.00079918	0.0015694	FALSE
AALFPA_060651_6	AALFPA_060651	292.64/239.37	194.16/60.522	266.01	127.34	-1.0569	1418.9	833.52	4.8029	7.821e-07	1	1.5642e-06	4.6049e-06	FALSE
AALFPA_063595_8	AALFPA_063595	642.77/666.6	269.18/359.1	654.68	314.14	-1.057	284	2196.1	7.2668	1.841e-13	1	3.682e-13	1.9967e-12	FALSE
AALFPA_045944_10	AALFPA_045944	301.35/309.06	139/153.32	305.2	146.16	-1.0571	29.71	966.22	5.1165	1.5564e-07	1	3.1128e-07	1.0011e-06	FALSE
AALFPA_073057_4	AALFPA_073057	632.31/744.37	362.95/297.57	688.34	330.26	-1.0572	6278.1	2318	7.4375	5.1303e-14	1	1.0261e-13	5.7708e-13	FALSE
AALFPA_048424_7	AALFPA_048424	283.06/295.93	162.17/114.99	289.49	138.58	-1.0574	82.8	912.87	4.9948	2.9441e-07	1	5.8882e-07	1.8271e-06	FALSE
AALFPA_065341_7	AALFPA_065341	259.54/230.28	38.612/195.69	244.91	117.15	-1.0575	428.23	762.72	4.6261	1.8628e-06	1	3.7257e-06	1.0443e-05	FALSE
AALFPA_080168_10	AALFPA_080168	511.25/469.65	272.49/197.71	490.45	235.1	-1.0577	865.37	1609.3	6.3653	9.7427e-11	1	1.9485e-10	8.7683e-10	FALSE
AALFPA_063074_3	AALFPA_063074	465.09/413.09	270.29/150.3	439.09	210.29	-1.0586	1352.1	1428.7	6.0532	7.1013e-10	1	1.4203e-09	5.9304e-09	FALSE
AALFPA_044098_1	AALFPA_044098	287.42/287.85	91.566/183.58	287.63	137.58	-1.0586	0.09411	906.56	4.9838	3.1178e-07	1	6.2356e-07	1.9285e-06	FALSE
AALFPA_048587_8	AALFPA_048587	487.74/519.14	214.02/268.32	503.44	241.17	-1.0587	493.09	1655.2	6.4465	5.7237e-11	1	1.1447e-10	5.2413e-10	FALSE
AALFPA_069533_10	AALFPA_069533	117.58/120.19	48.541/64.557	118.88	56.549	-1.0588	3.4078	351.12	3.3266	0.0004395	0.99956	0.00087899	0.0017137	FALSE
AALFPA_076051_2	AALFPA_076051	47.903/72.72	39.715/17.148	60.311	28.432	-1.0588	307.95	169.69	2.4473	0.0071956	0.9928	0.014391	0.022681	FALSE
AALFPA_077521_1	AALFPA_077521	453.77/343.4	179.82/201.74	398.58	190.78	-1.059	6090.6	1287.4	5.7914	3.4893e-09	1	6.9785e-09	2.7229e-08	FALSE
AALFPA_065018_2	AALFPA_065018	488.61/464.6	275.8/180.56	476.6	228.18	-1.0593	288.18	1560.4	6.2888	1.5996e-10	1	3.1993e-10	1.4122e-09	FALSE
AALFPA_075999_7	AALFPA_075999	381.48/379.76	225.05/139.2	380.62	182.13	-1.0593	1.4785	1225.1	5.6709	7.1039e-09	1	1.4208e-08	5.3557e-08	FALSE
AALFPA_047506_9	AALFPA_047506	342.29/322.19	177.62/140.21	332.24	158.91	-1.0593	201.93	1058.5	5.3273	4.983e-08	1	9.966e-08	3.3981e-07	FALSE
AALFPA_079105_8	AALFPA_079105	292.64/260.58	95.979/168.45	276.61	132.22	-1.0593	513.98	869.28	4.8974	4.8547e-07	1	9.7094e-07	2.9304e-06	FALSE
AALFPA_068832_3	AALFPA_068832	267.38/287.85	177.62/87.757	277.62	132.69	-1.0594	209.42	872.68	4.906	4.647e-07	1	9.2941e-07	2.812e-06	FALSE
AALFPA_077064_1	AALFPA_077064	395.41/339.36	146.73/204.77	367.39	175.75	-1.0595	1571.1	1179.4	5.5803	1.2006e-08	1	2.4012e-08	8.8226e-08	FALSE
AALFPA_062455_1	AALFPA_062455	354.48/414.1	206.3/161.39	384.29	183.85	-1.0596	1777.3	1237.8	5.6971	6.0914e-09	1	1.2183e-08	4.6289e-08	FALSE
AALFPA_080571_7	AALFPA_080571	481.64/529.24	185.34/298.58	505.44	241.96	-1.0597	1132.9	1662.3	6.4625	5.15e-11	1	1.03e-10	4.7314e-10	FALSE
AALFPA_052996_8	AALFPA_052996	333.58/372.69	151.14/186.61	353.13	168.87	-1.0598	764.91	1130.3	5.4807	2.1182e-08	1	4.2363e-08	1.5117e-07	FALSE
AALFPA_073489_8	AALFPA_073489	338.8/267.65	180.93/108.94	303.23	144.93	-1.0598	2531.3	959.49	5.1102	1.6088e-07	1	3.2176e-07	1.0328e-06	FALSE
AALFPA_041489_2	AALFPA_041489	667.15/655.49	316.62/316.73	661.32	316.68	-1.06	68.022	2220.1	7.3145	1.2921e-13	1	2.5842e-13	1.4178e-12	FALSE
AALFPA_077825_7	AALFPA_077825	276.96/231.29	136.8/105.91	254.13	121.36	-1.0601	1043.1	793.59	4.7131	1.2201e-06	1	2.4402e-06	7.0055e-06	FALSE
AALFPA_052776_9	AALFPA_052776	391.93/358.55	173.2/185.6	375.24	179.4	-1.0604	557.15	1206.5	5.638	8.6006e-09	1	1.7201e-08	6.4201e-08	FALSE
AALFPA_048079_9	AALFPA_048079	253.45/251.49	105.91/135.17	252.47	120.54	-1.0604	1.9184	788.03	4.6998	1.3023e-06	1	2.6045e-06	7.4424e-06	FALSE
AALFPA_059691_1	AALFPA_059691	384.09/352.49	165.48/186.61	368.29	176.05	-1.0606	499.36	1182.5	5.5905	1.132e-08	1	2.264e-08	8.3353e-08	FALSE
AALFPA_066144_7	AALFPA_066144	256.06/279.77	78.328/177.53	267.92	127.93	-1.0606	281.04	839.95	4.8301	6.8236e-07	1	1.3647e-06	4.0496e-06	FALSE
AALFPA_079510_1	AALFPA_079510	385.83/386.83	143.42/225.95	386.33	184.68	-1.0607	0.49559	1244.9	5.7151	5.4824e-09	1	1.0965e-08	4.1882e-08	FALSE
AALFPA_058583_1	AALFPA_058583	378.87/424.2	172.1/211.83	401.53	191.96	-1.0608	1027.5	1297.7	5.8176	2.9855e-09	1	5.971e-09	2.346e-08	FALSE
AALFPA_076616_9	AALFPA_076616	222.96/249.47	40.819/184.59	236.22	112.71	-1.0609	351.25	733.67	4.5599	2.5588e-06	1	5.1176e-06	1.4076e-05	FALSE
AALFPA_045651_5	AALFPA_045651	465.96/427.23	251.53/175.51	446.59	213.52	-1.0611	750.1	1455	6.1103	4.9729e-10	1	9.9459e-10	4.2046e-09	FALSE
AALFPA_071464_2	AALFPA_071464	152.42/157.56	108.11/39.339	154.99	73.727	-1.0617	13.222	466.67	3.7617	8.4391e-05	0.99992	0.00016878	0.00037032	FALSE
AALFPA_074940_4	AALFPA_074940	324/297.95	109.22/187.62	310.97	148.42	-1.0621	339.21	985.86	5.1771	1.1266e-07	1	2.2531e-07	7.3693e-07	FALSE
AALFPA_077622_5	AALFPA_077622	323.12/324.21	121.35/187.62	323.67	154.49	-1.0622	0.58814	1029.2	5.2736	6.6901e-08	1	1.338e-07	4.5001e-07	FALSE
AALFPA_080896_1	AALFPA_080896	304.83/337.34	162.17/144.24	321.09	153.21	-1.0626	528.27	1020.4	5.2555	7.38e-08	1	1.476e-07	4.9363e-07	FALSE
AALFPA_074298_3	AALFPA_074298	275.22/252.5	134.59/117.01	263.86	125.8	-1.0627	258.16	826.3	4.8029	7.821e-07	1	1.5642e-06	4.6049e-06	FALSE
AALFPA_077470_10	AALFPA_077470	421.54/397.94	127.97/263.27	409.74	195.62	-1.0628	278.57	1326.2	5.8796	2.0569e-09	1	4.1138e-09	1.6409e-08	FALSE
AALFPA_041149_1	AALFPA_041149	386.7/382.79	225.05/142.23	384.75	183.64	-1.0629	7.665	1239.4	5.7123	5.5717e-09	1	1.1143e-08	4.2523e-08	FALSE
AALFPA_069125_4	AALFPA_069125	326.61/257.55	143.42/135.17	292.08	139.29	-1.0629	2384.6	921.63	5.0328	2.417e-07	1	4.834e-07	1.5159e-06	FALSE
AALFPA_069446_4	AALFPA_069446	701.12/727.2	301.18/381.29	714.16	341.23	-1.0633	340.05	2411.7	7.5938	1.5533e-14	1	3.1066e-14	1.7893e-13	FALSE
AALFPA_065699_3	AALFPA_065699	335.32/285.83	136.8/159.38	310.57	148.09	-1.0634	1224.6	984.5	5.1786	1.1179e-07	1	2.2358e-07	7.3163e-07	FALSE
AALFPA_053211_2	AALFPA_053211	224.71/204.02	62.883/141.22	214.36	102.05	-1.0634	213.98	661.02	4.3684	6.2589e-06	0.99999	1.2518e-05	3.2707e-05	FALSE
AALFPA_072431_7	AALFPA_072431	98.418/97.97	48.541/44.383	98.194	46.462	-1.0635	0.10047	286.04	3.0588	0.0011113	0.99889	0.0022226	0.004044	FALSE
AALFPA_062245_5	AALFPA_062245	240.38/244.42	57.367/173.5	242.4	115.43	-1.0639	8.1429	754.33	4.623	1.8915e-06	1	3.783e-06	1.0593e-05	FALSE
AALFPA_077179_7	AALFPA_077179	233.42/220.18	94.876/121.04	226.8	107.96	-1.064	87.605	702.29	4.4843	3.6576e-06	1	7.3153e-06	1.9713e-05	FALSE
AALFPA_044593_1	AALFPA_044593	218.61/215.13	66.192/140.21	216.87	103.2	-1.0641	6.0568	669.33	4.3936	5.5744e-06	0.99999	1.1149e-05	2.9325e-05	FALSE
AALFPA_054824_8	AALFPA_054824	581.8/521.16	186.44/339.93	551.48	263.19	-1.0644	1838.6	1825.8	6.7469	7.5498e-12	1	1.51e-11	7.37e-11	FALSE
AALFPA_077339_1	AALFPA_077339	401.51/419.15	211.82/179.55	410.33	195.68	-1.0644	155.55	1328.3	5.8895	1.9367e-09	1	3.8735e-09	1.5498e-08	FALSE
AALFPA_053476_2	AALFPA_053476	178.55/169.68	82.74/82.714	174.11	82.727	-1.0645	39.306	528.74	3.9743	3.5298e-05	0.99996	7.0597e-05	0.00016432	FALSE
AALFPA_065003_5	AALFPA_065003	306.58/362.59	48.541/270.33	334.58	159.44	-1.0647	1568.7	1066.6	5.363	4.0923e-08	1	8.1846e-08	2.8221e-07	FALSE
AALFPA_072629_9	AALFPA_072629	215.13/190.89	122.46/70.609	203.01	96.533	-1.0647	293.71	623.49	4.2641	1.0033e-05	0.99999	2.0067e-05	5.0768e-05	FALSE
AALFPA_045901_5	AALFPA_045901	426.77/454.5	172.1/248.14	440.63	210.12	-1.0648	384.49	1434.1	6.087	5.7515e-10	1	1.1503e-09	4.8409e-09	FALSE
AALFPA_073849_2	AALFPA_073849	167.22/171.7	54.057/106.92	169.46	80.49	-1.0648	10.017	513.59	3.9259	4.3199e-05	0.99996	8.6398e-05	0.00019857	FALSE
AALFPA_050324_2	AALFPA_050324	142.84/152.51	11.032/129.11	147.67	70.073	-1.0648	46.782	443.08	3.6866	0.00011365	0.99989	0.00022729	0.00048842	FALSE
AALFPA_080803_1	AALFPA_080803	425.9/436.32	183.13/227.97	431.11	205.55	-1.0649	54.304	1400.8	6.0266	8.371e-10	1	1.6742e-09	6.9349e-09	FALSE
AALFPA_066040_1	AALFPA_066040	121.93/120.19	90.463/24.209	121.06	57.336	-1.0652	1.521	358.02	3.3679	0.0003787	0.99962	0.00075739	0.0014931	FALSE
AALFPA_045277_5	AALFPA_045277	398.03/328.25	47.438/298.58	363.14	173.01	-1.0653	2434.5	1164.7	5.5711	1.2658e-08	1	2.5316e-08	9.2789e-08	FALSE
AALFPA_049612_8	AALFPA_049612	194.22/203.01	83.844/104.91	198.62	94.374	-1.0656	38.6	609.02	4.224	1.2e-05	0.99999	2.3999e-05	6.0143e-05	FALSE
AALFPA_070823_8	AALFPA_070823	267.38/258.56	130.18/120.04	262.97	125.11	-1.0657	38.932	823.31	4.8047	7.7475e-07	1	1.5495e-06	4.5642e-06	FALSE
AALFPA_041776_1	AALFPA_041776	326.61/352.49	230.57/92.801	339.55	161.69	-1.0658	334.9	1083.6	5.4033	3.2721e-08	1	6.5442e-08	2.2804e-07	FALSE
AALFPA_065638_3	AALFPA_065638	400.64/419.15	166.58/223.93	409.89	195.26	-1.066	171.3	1326.8	5.8926	1.9012e-09	1	3.8025e-09	1.5224e-08	FALSE
AALFPA_072843_5	AALFPA_072843	377.99/377.74	126.87/233.01	377.87	179.94	-1.0662	0.032715	1215.6	5.6769	6.8595e-09	1	1.3719e-08	5.1804e-08	FALSE
AALFPA_073588_3	AALFPA_073588	230.8/264.62	100.39/135.17	247.71	117.78	-1.0662	571.76	772.09	4.6761	1.462e-06	1	2.924e-06	8.303e-06	FALSE
AALFPA_073046_2	AALFPA_073046	289.16/277.75	86.05/183.58	283.45	134.82	-1.0665	65.072	892.41	4.9756	3.253e-07	1	6.5061e-07	2.0081e-06	FALSE
AALFPA_050864_1	AALFPA_050864	963.28/844.36	451.21/410.54	903.82	430.88	-1.067	7070.9	3108.3	8.4829	1.0982e-17	1	2.1963e-17	1.4635e-16	FALSE
AALFPA_045028_2	AALFPA_045028	249.09/298.96	121.35/139.2	274.03	130.28	-1.067	1243.3	860.56	4.9002	4.7864e-07	1	9.5728e-07	2.8919e-06	FALSE
AALFPA_063639_5	AALFPA_063639	138.48/158.57	29.787/110.96	148.53	70.372	-1.067	201.76	445.82	3.7014	0.00010719	0.99989	0.00021439	0.00046219	FALSE
AALFPA_059218_2	AALFPA_059218	474.67/488.84	151.14/307.65	481.75	229.4	-1.0672	100.36	1578.6	6.3516	1.0657e-10	1	2.1313e-10	9.5628e-10	FALSE
AALFPA_062418_10	AALFPA_062418	358.83/396.93	146.73/212.84	377.88	179.78	-1.0675	725.62	1215.7	5.6817	6.6684e-09	1	1.3337e-08	5.0417e-08	FALSE
AALFPA_061904_6	AALFPA_061904	214.26/197.96	81.637/113.98	206.11	97.81	-1.0676	132.77	633.72	4.302	8.4647e-06	0.99999	1.6929e-05	4.3348e-05	FALSE
AALFPA_056386_6	AALFPA_056386	195.09/183.82	108.11/71.618	189.46	89.866	-1.0676	63.558	578.92	4.1391	1.7431e-05	0.99998	3.4862e-05	8.5197e-05	FALSE
AALFPA_076634_6	AALFPA_076634	155.9/169.68	58.47/95.827	162.79	77.148	-1.0676	94.923	491.92	3.8613	5.6386e-05	0.99994	0.00011277	0.00025448	FALSE
AALFPA_055012_4	AALFPA_055012	299.61/296.94	107.01/176.52	298.27	141.77	-1.0678	3.5633	942.66	5.0975	1.7209e-07	1	3.4419e-07	1.0998e-06	FALSE
AALFPA_072987_3	AALFPA_072987	175.93/279.77	76.121/140.21	227.85	108.17	-1.0679	5391	705.8	4.5051	3.3175e-06	1	6.635e-06	1.7994e-05	FALSE
AALFPA_053696_4	AALFPA_053696	176.8/213.11	98.185/86.749	194.96	92.467	-1.068	659.04	596.98	4.1947	1.3662e-05	0.99999	2.7325e-05	6.7884e-05	FALSE
AALFPA_056663_2	AALFPA_056663	439.83/378.75	257.05/132.14	409.29	194.59	-1.0688	1865.6	1324.7	5.8989	1.8295e-09	1	3.659e-09	1.4672e-08	FALSE
AALFPA_079650_6	AALFPA_079650	262.16/316.13	72.812/201.74	289.14	137.28	-1.0692	1456.5	911.68	5.0297	2.4561e-07	1	4.9123e-07	1.5392e-06	FALSE
AALFPA_046536_5	AALFPA_046536	206.42/228.26	98.185/107.93	217.34	103.06	-1.0692	238.56	670.88	4.4121	5.1184e-06	0.99999	1.0237e-05	2.7077e-05	FALSE
AALFPA_069418_10	AALFPA_069418	362.32/334.31	177.62/153.32	348.31	165.47	-1.0693	392.24	1113.7	5.479	2.139e-08	1	4.278e-08	1.5259e-07	FALSE
AALFPA_048814_6	AALFPA_048814	171.58/153.52	112.53/41.357	162.55	76.942	-1.0693	163.06	491.14	3.8628	5.6041e-05	0.99994	0.00011208	0.00025308	FALSE
AALFPA_059691_5	AALFPA_059691	389.32/393.9	93.773/278.4	391.61	186.09	-1.0694	10.496	1263.2	5.7825	3.6797e-09	1	7.3595e-09	2.865e-08	FALSE
AALFPA_062052_5	AALFPA_062052	240.38/271.69	127.97/114.99	256.04	121.48	-1.0694	490.02	800	4.7572	9.8146e-07	1	1.9629e-06	5.7107e-06	FALSE
AALFPA_044853_9	AALFPA_044853	152.42/191.9	30.89/132.14	172.16	81.515	-1.0694	779.42	522.37	3.9659	3.6554e-05	0.99996	7.3107e-05	0.00016974	FALSE
AALFPA_064141_5	AALFPA_064141	310.93/449.45	201.89/159.38	380.19	180.63	-1.0695	9593.6	1223.6	5.7048	5.823e-09	1	1.1646e-08	4.4331e-08	FALSE
scrambled33	scrambled33	175.93/233.31	38.612/155.34	204.62	96.976	-1.0695	1646	628.82	4.2927	8.8254e-06	0.99999	1.7651e-05	4.5072e-05	FALSE
AALFPA_058212_1	AALFPA_058212	363.19/355.52	205.2/136.17	359.35	170.69	-1.0696	29.41	1151.7	5.5594	1.3532e-08	1	2.7063e-08	9.8911e-08	FALSE
AALFPA_055926_8	AALFPA_055926	297/281.79	98.185/176.52	289.39	137.35	-1.0696	115.62	912.52	5.033	2.4138e-07	1	4.8275e-07	1.5143e-06	FALSE
AALFPA_076942_1	AALFPA_076942	87.966/142.41	91.566/17.148	115.19	54.357	-1.0696	1482	339.43	3.3018	0.00048032	0.99952	0.00096063	0.0018601	FALSE
AALFPA_052503_5	AALFPA_052503	806.5/796.89	273.6/489.22	801.7	381.41	-1.0697	46.245	2731.6	8.0415	4.4367e-16	1	8.8733e-16	5.4971e-15	FALSE
AALFPA_065689_4	AALFPA_065689	407.61/499.95	265.87/165.43	453.78	215.65	-1.0698	4263.5	1480.2	6.1895	3.0185e-10	1	6.0371e-10	2.6001e-09	FALSE
AALFPA_051743_3	AALFPA_051743	244.74/312.09	152.24/111.97	278.41	132.1	-1.0698	2268.1	875.37	4.9451	3.805e-07	1	7.6101e-07	2.3269e-06	FALSE
AALFPA_041298_5	AALFPA_041298	522.57/465.61	172.1/297.57	494.09	234.83	-1.0699	1622.5	1622.1	6.437	6.091e-11	1	1.2182e-10	5.5669e-10	FALSE
AALFPA_076469_3	AALFPA_076469	167.22/144.43	13.238/134.16	155.83	73.698	-1.07	259.78	469.38	3.7908	7.5077e-05	0.99992	0.00015015	0.00033211	FALSE
AALFPA_047100_4	AALFPA_047100	282.19/279.77	121.35/145.25	280.98	133.3	-1.0701	2.9292	884.04	4.9668	3.4039e-07	1	6.8078e-07	2.0953e-06	FALSE
AALFPA_057338_8	AALFPA_057338	367.54/325.22	130.18/198.71	346.38	164.45	-1.0702	895.67	1107	5.4681	2.2749e-08	1	4.5499e-08	1.6181e-07	FALSE
AALFPA_057965_7	AALFPA_057965	322.25/316.13	110.32/192.66	319.19	151.49	-1.0702	18.755	1013.9	5.2667	6.9465e-08	1	1.3893e-07	4.663e-07	FALSE
AALFPA_074299_1	AALFPA_074299	427.64/400.97	119.15/274.37	414.3	196.76	-1.0704	355.65	1342.1	5.9382	1.4407e-09	1	2.8815e-09	1.1677e-08	FALSE
AALFPA_074493_5	AALFPA_074493	232.55/305.02	150.04/104.91	268.78	127.47	-1.0704	2626.2	842.87	4.8674	5.654e-07	1	1.1308e-06	3.3867e-06	FALSE
AALFPA_075051_10	AALFPA_075051	227.32/203.01	154.45/49.426	215.16	101.94	-1.0704	295.49	663.68	4.3951	5.5356e-06	0.99999	1.1071e-05	2.913e-05	FALSE
AALFPA_080803_6	AALFPA_080803	253.45/241.39	100.39/134.16	247.42	117.27	-1.0706	72.707	771.11	4.6867	1.3883e-06	1	2.7767e-06	7.9087e-06	FALSE
AALFPA_047141_1	AALFPA_047141	184.64/229.27	50.747/145.25	206.96	98	-1.0708	995.77	636.53	4.3186	7.8516e-06	0.99999	1.5703e-05	4.0426e-05	FALSE
AALFPA_065145_3	AALFPA_065145	398.9/433.29	113.63/281.43	416.09	197.53	-1.071	591.37	1348.4	5.9522	1.3232e-09	1	2.6464e-09	1.0754e-08	FALSE
AALFPA_074287_2	AALFPA_074287	219.48/277.75	54.057/181.57	248.61	117.81	-1.071	1697.6	775.12	4.6982	1.3121e-06	1	2.6243e-06	7.4947e-06	FALSE
AALFPA_043435_9	AALFPA_043435	344.9/355.52	182.03/150.3	350.21	166.16	-1.0711	56.398	1120.2	5.4989	1.9106e-08	1	3.8211e-08	1.3714e-07	FALSE
AALFPA_066864_5	AALFPA_066864	257.8/218.16	29.787/195.69	237.98	112.74	-1.0712	785.8	739.56	4.6054	2.0582e-06	1	4.1163e-06	1.1472e-05	FALSE
AALFPA_070040_8	AALFPA_070040	615.77/537.32	340.89/206.78	576.54	273.84	-1.0713	3077	1915.3	6.9168	2.3097e-12	1	4.6193e-12	2.3288e-11	FALSE
AALFPA_070791_6	AALFPA_070791	272.61/281.79	171/91.792	277.2	131.39	-1.0713	42.137	871.27	4.9396	3.9134e-07	1	7.8268e-07	2.3901e-06	FALSE
AALFPA_078403_1	AALFPA_078403	626.22/615.09	253.74/335.9	620.65	294.82	-1.0714	61.925	2073.5	7.1557	4.1638e-13	1	8.3276e-13	4.4159e-12	FALSE
AALFPA_046574_4	AALFPA_046574	232.55/239.37	183.13/40.348	235.96	111.74	-1.0716	23.285	732.8	4.5887	2.2303e-06	1	4.4607e-06	1.2369e-05	FALSE
AALFPA_050183_3	AALFPA_050183	372.77/414.1	130.18/243.1	393.43	186.64	-1.0718	854.08	1269.6	5.8039	3.2404e-09	1	6.4808e-09	2.5372e-08	FALSE
AALFPA_044484_3	AALFPA_044484	208.16/252.5	84.947/133.15	230.33	109.05	-1.0718	983.06	714.04	4.5387	2.8303e-06	1	5.6606e-06	1.5489e-05	FALSE
AALFPA_049535_2	AALFPA_049535	621.86/683.77	396.05/223.93	652.82	309.99	-1.072	1916.2	2189.4	7.3267	1.1793e-13	1	2.3585e-13	1.2958e-12	FALSE
AALFPA_079963_2	AALFPA_079963	384.96/386.83	140.11/225.95	385.9	183.03	-1.072	1.742	1243.4	5.7531	4.3802e-09	1	8.7604e-09	3.3858e-08	FALSE
AALFPA_052864_2	AALFPA_052864	370.16/366.63	145.62/203.76	368.39	174.69	-1.0721	6.2204	1182.9	5.632	8.9042e-09	1	1.7808e-08	6.6348e-08	FALSE
AALFPA_064720_7	AALFPA_064720	436.35/467.63	95.979/332.87	451.99	214.43	-1.0723	489.22	1473.9	6.1879	3.0482e-10	1	6.0964e-10	2.6249e-09	FALSE
AALFPA_061303_8	AALFPA_061303	366.67/394.91	105.91/255.2	380.79	180.55	-1.0724	398.65	1225.7	5.7193	5.3477e-09	1	1.0695e-08	4.0898e-08	FALSE
AALFPA_062044_2	AALFPA_062044	216/203.01	158.86/39.339	209.5	99.101	-1.0724	84.338	644.94	4.3473	6.8914e-06	0.99999	1.3783e-05	3.5768e-05	FALSE
AALFPA_061322_7	AALFPA_061322	322.25/372.69	218.43/110.96	347.47	164.7	-1.0725	1271.9	1110.8	5.484	2.0785e-08	1	4.157e-08	1.4851e-07	FALSE
AALFPA_067272_6	AALFPA_067272	501.67/482.78	175.41/291.52	492.22	233.46	-1.0729	178.45	1615.5	6.4379	6.0589e-11	1	1.2118e-10	5.5387e-10	FALSE
AALFPA_078820_3	AALFPA_078820	461.61/397.94	176.51/230.99	429.77	203.75	-1.073	2026.8	1396.1	6.049	7.2859e-10	1	1.4572e-09	6.0756e-09	FALSE
AALFPA_052825_3	AALFPA_052825	342.29/371.68	157.76/180.56	356.98	169.16	-1.073	431.99	1143.5	5.5543	1.3935e-08	1	2.7871e-08	1.0172e-07	FALSE
AALFPA_077651_4	AALFPA_077651	290.9/274.72	52.954/214.85	282.81	133.9	-1.073	130.9	890.23	4.9907	3.0086e-07	1	6.0173e-07	1.8642e-06	FALSE
AALFPA_074736_7	AALFPA_074736	515.61/575.7	284.63/233.01	545.65	258.82	-1.0731	1805.6	1805	6.7513	7.3261e-12	1	1.4652e-11	7.1597e-11	FALSE
AALFPA_044885_3	AALFPA_044885	292.64/330.27	111.42/183.58	311.46	147.5	-1.0731	707.93	987.51	5.2173	9.0785e-08	1	1.8157e-07	6.0195e-07	FALSE
AALFPA_058899_7	AALFPA_058899	183.77/194.93	16.548/162.4	189.35	89.475	-1.0731	62.248	578.57	4.1522	1.6462e-05	0.99998	3.2924e-05	8.0756e-05	FALSE
AALFPA_074950_7	AALFPA_074950	254.32/248.46	126.87/110.96	251.39	118.91	-1.0737	17.168	784.41	4.73	1.1224e-06	1	2.2447e-06	6.476e-06	FALSE
AALFPA_053558_4	AALFPA_053558	254.32/192.91	89.36/122.05	223.61	105.71	-1.0738	1885.6	691.71	4.4831	3.6779e-06	1	7.3559e-06	1.982e-05	FALSE
AALFPA_045371_2	AALFPA_045371	209.9/205.03	39.715/156.35	207.46	98.032	-1.0738	11.863	638.21	4.3318	7.3955e-06	0.99999	1.4791e-05	3.8236e-05	FALSE
AALFPA_048559_2	AALFPA_048559	720.28/747.4	343.1/353.05	733.84	348.07	-1.0739	367.68	2483.4	7.7411	4.9272e-15	1	9.8544e-15	5.809e-14	FALSE
AALFPA_061863_5	AALFPA_061863	503.41/499.95	158.86/316.73	501.68	237.8	-1.0739	5.9988	1649	6.4984	4.0593e-11	1	8.1186e-11	3.7598e-10	FALSE
AALFPA_072007_2	AALFPA_072007	998.99/1167.6	473.28/554.79	1083.3	514.03	-1.074	14208	3778.4	9.2607	1.0155e-20	1	2.0309e-20	1.5179e-19	FALSE
AALFPA_053380_1	AALFPA_053380	128.9/182.81	79.431/67.583	155.86	73.507	-1.074	1453	469.47	3.8006	7.2176e-05	0.99993	0.00014435	0.0003202	FALSE
AALFPA_069386_2	AALFPA_069386	225.58/250.48	83.844/141.22	238.03	112.53	-1.0741	310.05	739.72	4.6143	1.9725e-06	1	3.945e-06	1.1019e-05	FALSE
AALFPA_078639_5	AALFPA_078639	394.54/355.52	225.05/130.12	375.03	177.59	-1.0742	761.43	1205.8	5.6859	6.5046e-09	1	1.3009e-08	4.9261e-08	FALSE
AALFPA_062258_6	AALFPA_062258	238.64/197.96	88.256/118.02	218.3	103.14	-1.0744	827.53	674.07	4.4357	4.589e-06	1	9.178e-06	2.4432e-05	FALSE
AALFPA_041763_8	AALFPA_041763	570.48/522.17	226.16/291.52	546.32	258.84	-1.0748	1166.8	1807.4	6.7622	6.7956e-12	1	1.3591e-11	6.6549e-11	FALSE
AALFPA_066688_1	AALFPA_066688	472.93/437.33	216.23/214.85	455.13	215.54	-1.0748	633.68	1484.9	6.2175	2.5264e-10	1	5.0529e-10	2.1881e-09	FALSE
AALFPA_061792_6	AALFPA_061792	643.64/667.61	247.12/374.23	655.62	310.67	-1.075	287.33	2199.5	7.3551	9.5376e-14	1	1.9075e-13	1.0532e-12	FALSE
AALFPA_077942_5	AALFPA_077942	277.83/219.17	115.84/119.03	248.5	117.43	-1.075	1720.8	774.74	4.709	1.2448e-06	1	2.4897e-06	7.1343e-06	FALSE
AALFPA_049761_10	AALFPA_049761	351/303	125.77/183.58	327	154.67	-1.0751	1151.8	1040.6	5.342	4.5963e-08	1	9.1925e-08	3.1469e-07	FALSE
AALFPA_049244_5	AALFPA_049244	270.87/254.52	178.72/69.601	262.69	124.16	-1.0751	133.63	822.37	4.8308	6.7992e-07	1	1.3598e-06	4.0356e-06	FALSE
AALFPA_043021_1	AALFPA_043021	234.29/265.63	143.42/92.801	249.96	118.11	-1.0752	491.17	779.62	4.7221	1.167e-06	1	2.334e-06	6.7167e-06	FALSE
AALFPA_070241_9	AALFPA_070241	286.54/269.67	124.66/138.19	278.11	131.43	-1.0756	142.39	874.34	4.9606	3.5146e-07	1	7.0293e-07	2.1595e-06	FALSE
AALFPA_073998_9	AALFPA_073998	228.19/232.3	77.224/140.21	230.24	108.72	-1.0756	8.4419	713.76	4.5488	2.6975e-06	1	5.395e-06	1.4803e-05	FALSE
AALFPA_053525_1	AALFPA_053525	214.26/219.17	103.7/100.87	216.71	102.29	-1.0758	12.075	668.81	4.4246	4.8306e-06	1	9.6612e-06	2.565e-05	FALSE
AALFPA_052925_3	AALFPA_052925	169.84/178.77	69.502/94.818	174.3	82.16	-1.0759	39.901	529.36	4.0048	3.1029e-05	0.99997	6.2057e-05	0.00014564	FALSE
AALFPA_040628_4	AALFPA_040628	353.61/384.81	237.19/111.97	369.21	174.58	-1.0762	486.75	1185.7	5.6523	7.9146e-09	1	1.5829e-08	5.9298e-08	FALSE
AALFPA_052009_2	AALFPA_052009	290.03/312.09	165.48/119.03	301.06	142.25	-1.0763	243.34	952.12	5.1466	1.3265e-07	1	2.653e-07	8.5953e-07	FALSE
AALFPA_049206_9	AALFPA_049206	206.42/188.87	139/47.409	197.64	93.207	-1.0763	153.95	605.82	4.2431	1.1024e-05	0.99999	2.2048e-05	5.5519e-05	FALSE
AALFPA_058322_2	AALFPA_058322	206.42/163.62	104.8/69.601	185.02	87.203	-1.0765	915.79	564.37	4.1174	1.9157e-05	0.99998	3.8314e-05	9.3041e-05	FALSE
AALFPA_062854_10	AALFPA_062854	286.54/267.65	111.42/150.3	277.1	130.86	-1.0766	178.51	870.92	4.9552	3.6119e-07	1	7.2238e-07	2.2157e-06	FALSE
AALFPA_072258_8	AALFPA_072258	163.74/195.94	47.438/122.05	179.84	84.746	-1.0766	518.41	547.43	4.0643	2.4086e-05	0.99998	4.8171e-05	0.00011505	FALSE
AALFPA_078639_8	AALFPA_078639	392.8/387.84	127.97/241.08	390.32	184.53	-1.0767	12.311	1258.7	5.8005	3.3066e-09	1	6.6132e-09	2.5859e-08	FALSE
AALFPA_048197_9	AALFPA_048197	230.8/294.92	130.18/118.02	262.86	124.1	-1.0767	2055.4	822.94	4.8371	6.5857e-07	1	1.3171e-06	3.9151e-06	FALSE
AALFPA_069212_3	AALFPA_069212	352.74/342.39	136.8/191.65	347.56	164.23	-1.077	53.54	1111.1	5.5001	1.8975e-08	1	3.7949e-08	1.3624e-07	FALSE
AALFPA_076484_4	AALFPA_076484	248.22/265.63	134.59/107.93	256.93	121.26	-1.077	151.5	802.99	4.7875	8.4424e-07	1	1.6885e-06	4.9482e-06	FALSE
AALFPA_077835_2	AALFPA_077835	167.22/147.46	80.534/67.583	157.34	74.059	-1.077	195.31	474.28	3.8242	6.56e-05	0.99993	0.0001312	0.00029286	FALSE
AALFPA_067330_6	AALFPA_067330	135/120.19	57.367/62.54	127.59	59.953	-1.077	109.65	378.78	3.4755	0.00025497	0.99975	0.00050994	0.0010337	FALSE
AALFPA_075820_7	AALFPA_075820	387.58/367.64	151.14/205.78	377.61	178.46	-1.0771	198.73	1214.7	5.714	5.5164e-09	1	1.1033e-08	4.2135e-08	FALSE
AALFPA_073855_2	AALFPA_073855	652.35/548.43	260.36/307.65	600.39	284.01	-1.0773	5399.4	2000.7	7.0733	7.563e-13	1	1.5126e-12	7.8781e-12	FALSE
AALFPA_061561_7	AALFPA_061561	579.19/539.34	252.63/276.38	559.26	264.51	-1.0773	793.89	1853.5	6.8463	3.7886e-12	1	7.5773e-12	3.7722e-11	FALSE
AALFPA_051232_5	AALFPA_051232	401.51/390.87	132.38/242.09	396.19	187.24	-1.0773	56.622	1279.1	5.8424	2.5724e-09	1	5.1448e-09	2.0356e-08	FALSE
AALFPA_056154_1	AALFPA_056154	149.8/159.58	50.747/94.818	154.69	72.783	-1.0773	47.777	465.71	3.7955	7.366e-05	0.99993	0.00014732	0.00032631	FALSE
AALFPA_063007_2	AALFPA_063007	144.58/113.12	12.135/108.94	128.85	60.538	-1.0773	494.83	382.78	3.4916	0.0002401	0.99976	0.0004802	0.00097818	FALSE
AALFPA_068669_5	AALFPA_068669	524.32/530.25	263.67/235.03	527.28	249.35	-1.0774	17.602	1739.7	6.6635	1.3365e-11	1	2.673e-11	1.2804e-10	FALSE
AALFPA_053946_9	AALFPA_053946	306.58/382.79	197.47/128.11	344.68	162.79	-1.0776	2904.2	1101.2	5.4813	2.1114e-08	1	4.2227e-08	1.5072e-07	FALSE
AALFPA_047141_6	AALFPA_047141	83.612/58.58	44.128/22.191	71.096	33.16	-1.0776	313.3	202.38	2.6667	0.0038302	0.99617	0.0076603	0.012673	FALSE
AALFPA_079633_2	AALFPA_079633	404.99/307.04	157.76/178.54	356.02	168.15	-1.0777	4797.6	1140.2	5.5637	1.3207e-08	1	2.6414e-08	9.6641e-08	FALSE
AALFPA_048133_5	AALFPA_048133	428.51/390.87	150.04/237.05	409.69	193.54	-1.078	708.43	1326.1	5.9357	1.4631e-09	1	2.9261e-09	1.185e-08	FALSE
AALFPA_054622_1	AALFPA_054622	284.8/296.94	154.45/120.04	290.87	137.24	-1.0781	73.65	917.53	5.0718	1.9705e-07	1	3.9411e-07	1.249e-06	FALSE
AALFPA_063325_3	AALFPA_063325	242.13/247.45	139/91.792	244.79	115.4	-1.0783	14.171	762.3	4.6863	1.3906e-06	1	2.7812e-06	7.9202e-06	FALSE
AALFPA_066664_1	AALFPA_066664	412.83/413.09	173.2/216.87	412.96	195.04	-1.0784	0.032738	1337.5	5.9589	1.2698e-09	1	2.5397e-09	1.0345e-08	FALSE
AALFPA_076700_6	AALFPA_076700	598.35/619.13	205.2/370.19	608.74	287.7	-1.0786	215.94	2030.6	7.1244	5.2284e-13	1	1.0457e-12	5.5063e-12	FALSE
AALFPA_067575_10	AALFPA_067575	333.58/405.01	148.93/199.72	369.29	174.33	-1.0786	2551.3	1186	5.6613	7.5106e-09	1	1.5021e-08	5.6489e-08	FALSE
AALFPA_064410_3	AALFPA_064410	258.67/241.39	113.63/122.05	250.03	117.84	-1.0788	149.38	779.86	4.7336	1.103e-06	1	2.206e-06	6.372e-06	FALSE
AALFPA_049912_2	AALFPA_049912	114.1/81.81	34.199/57.496	97.952	45.848	-1.0788	521.17	285.29	3.0849	0.0010182	0.99898	0.0020364	0.0037292	FALSE
AALFPA_058623_6	AALFPA_058623	141.97/199.98	99.289/61.531	170.97	80.41	-1.0789	1682.8	518.51	3.9771	3.4874e-05	0.99997	6.9748e-05	0.00016247	FALSE
AALFPA_044212_6	AALFPA_044212	183.77/159.58	47.438/113.98	171.68	80.711	-1.0795	292.63	520.8	3.986	3.3597e-05	0.99997	6.7194e-05	0.00015685	FALSE
AALFPA_073571_8	AALFPA_073571	249.09/275.73	48.541/198.71	262.41	123.63	-1.0797	354.74	821.43	4.8423	6.4166e-07	1	1.2833e-06	3.8205e-06	FALSE
AALFPA_062424_1	AALFPA_062424	379.74/357.54	150.04/197.71	368.64	173.87	-1.0798	246.37	1183.7	5.661	7.5254e-09	1	1.5051e-08	5.6587e-08	FALSE
AALFPA_056961_10	AALFPA_056961	263.9/239.37	176.51/60.522	251.63	118.52	-1.0798	300.87	785.24	4.7504	1.0149e-06	1	2.0299e-06	5.8921e-06	FALSE
AALFPA_051097_4	AALFPA_051097	229.06/209.07	63.986/142.23	219.07	103.11	-1.0799	199.84	676.61	4.4579	4.1374e-06	1	8.2749e-06	2.2154e-05	FALSE
AALFPA_047125_3	AALFPA_047125	458.99/409.05	223.95/185.6	434.02	204.78	-1.08	1247.2	1411	6.103	5.2055e-10	1	1.0411e-09	4.3969e-09	FALSE
AALFPA_043419_7	AALFPA_043419	192.48/197.96	130.18/53.461	195.22	91.82	-1.08	15.006	597.85	4.2289	1.1742e-05	0.99999	2.3484e-05	5.8924e-05	FALSE
AALFPA_045271_3	AALFPA_045271	245.61/217.15	46.335/171.48	231.38	108.91	-1.0802	404.99	717.54	4.5721	2.4145e-06	1	4.8291e-06	1.3328e-05	FALSE
AALFPA_074846_9	AALFPA_074846	463.35/414.1	121.35/292.52	438.72	206.94	-1.0804	1212.8	1427.4	6.1349	4.2596e-10	1	8.5192e-10	3.621e-09	FALSE
AALFPA_078081_3	AALFPA_078081	330.96/225.23	137.9/124.07	278.1	130.99	-1.0804	5589.8	874.3	4.9752	3.2584e-07	1	6.5169e-07	2.011e-06	FALSE
AALFPA_042057_3	AALFPA_042057	486.86/456.52	153.35/291.52	471.69	222.43	-1.0811	460.42	1543.1	6.3453	1.1101e-10	1	2.2202e-10	9.9494e-10	FALSE
AALFPA_072190_1	AALFPA_072190	429.38/464.6	92.669/328.84	446.99	210.75	-1.0811	620.14	1456.4	6.1903	3.0027e-10	1	6.0055e-10	2.5872e-09	FALSE
AALFPA_054995_6	AALFPA_054995	334.45/278.76	179.82/108.94	306.6	144.38	-1.0812	1550.6	970.98	5.206	9.648e-08	1	1.9296e-07	6.3741e-07	FALSE
AALFPA_073580_8	AALFPA_073580	173.32/187.86	72.812/96.836	180.59	84.824	-1.0812	105.7	549.88	4.0839	2.2141e-05	0.99998	4.4282e-05	0.00010632	FALSE
AALFPA_059115_2	AALFPA_059115	247.35/295.93	194.16/61.531	271.64	127.85	-1.0813	1179.9	852.51	4.9248	4.2226e-07	1	8.4453e-07	2.5677e-06	FALSE
AALFPA_073723_3	AALFPA_073723	250.84/230.28	145.62/80.696	240.56	113.16	-1.0813	211.27	748.16	4.6576	1.5995e-06	1	3.199e-06	9.0355e-06	FALSE
AALFPA_065890_4	AALFPA_065890	377.99/371.68	143.42/209.81	374.84	176.61	-1.0814	19.945	1205.1	5.71	5.6483e-09	1	1.1297e-08	4.3076e-08	FALSE
AALFPA_048372_1	AALFPA_048372	296.12/314.11	151.14/136.17	305.12	143.66	-1.0814	161.72	965.92	5.1951	1.0231e-07	1	2.0462e-07	6.7303e-07	FALSE
AALFPA_077472_4	AALFPA_077472	396.28/369.66	150.04/210.82	382.97	180.43	-1.0816	354.47	1233.3	5.7675	4.0224e-09	1	8.0448e-09	3.1211e-08	FALSE
AALFPA_048797_4	AALFPA_048797	274.35/275.73	89.36/169.46	275.04	129.41	-1.0818	0.94973	863.98	4.9545	3.6265e-07	1	7.253e-07	2.2237e-06	FALSE
AALFPA_071288_6	AALFPA_071288	322.25/399.96	143.42/196.7	361.11	170.06	-1.0819	3019.1	1157.7	5.6149	9.8336e-09	1	1.9667e-08	7.2891e-08	FALSE
AALFPA_054193_5	AALFPA_054193	241.25/221.19	52.954/164.42	231.22	108.69	-1.0821	201.31	717.02	4.5761	2.3684e-06	1	4.7368e-06	1.3086e-05	FALSE
AALFPA_074287_4	AALFPA_074287	600.96/561.56	273.6/274.37	581.26	273.98	-1.0823	776.22	1932.1	6.9906	1.3688e-12	1	2.7376e-12	1.401e-11	FALSE
AALFPA_049117_3	AALFPA_049117	263.9/264.62	87.153/161.39	264.26	124.27	-1.0823	0.25899	827.64	4.8659	5.6965e-07	1	1.1393e-06	3.4111e-06	FALSE
AALFPA_044075_2	AALFPA_044075	226.45/220.18	165.48/44.383	223.31	104.93	-1.0824	19.651	690.71	4.5044	3.328e-06	1	6.6561e-06	1.8043e-05	FALSE
AALFPA_067851_7	AALFPA_067851	284.8/236.34	140.11/104.91	260.57	122.51	-1.0826	1174.3	815.24	4.8355	6.6408e-07	1	1.3282e-06	3.9456e-06	FALSE
AALFPA_052322_3	AALFPA_052322	647.99/679.73	275.8/350.02	663.86	312.91	-1.0827	503.62	2229.3	7.4329	5.3112e-14	1	1.0622e-13	5.9701e-13	FALSE
AALFPA_052518_5	AALFPA_052518	404.12/425.21	307.79/82.714	414.67	195.25	-1.0827	222.3	1343.4	5.9863	1.0733e-09	1	2.1467e-09	8.7904e-09	FALSE
AALFPA_078111_4	AALFPA_078111	408.48/439.35	220.64/178.54	423.91	199.59	-1.0829	476.5	1375.6	6.0481	7.328e-10	1	1.4656e-09	6.1096e-09	FALSE
AALFPA_051616_7	AALFPA_051616	283.06/255.53	58.47/194.68	269.29	126.57	-1.0832	378.99	844.6	4.9109	4.5335e-07	1	9.067e-07	2.7464e-06	FALSE
AALFPA_080955_10	AALFPA_080955	88.837/76.76	28.683/48.418	82.799	38.551	-1.0832	72.935	238.26	2.8666	0.0020746	0.99793	0.0041491	0.0072034	FALSE
AALFPA_070996_4	AALFPA_070996	277.83/348.45	164.38/130.12	313.14	147.25	-1.0834	2493.2	993.26	5.2637	7.0581e-08	1	1.4116e-07	4.7346e-07	FALSE
AALFPA_047349_5	AALFPA_047349	266.51/322.19	75.018/201.74	294.35	138.38	-1.0834	1549.9	929.34	5.1163	1.5577e-07	1	3.1155e-07	1.0018e-06	FALSE
AALFPA_045590_7	AALFPA_045590	353.61/429.25	178.72/189.64	391.43	184.18	-1.0835	2860.8	1262.6	5.8326	2.7282e-09	1	5.4564e-09	2.1535e-08	FALSE
AALFPA_054855_7	AALFPA_054855	392.8/334.31	142.31/199.72	363.55	171.02	-1.0836	1710.7	1166.2	5.6381	8.5972e-09	1	1.7194e-08	6.4181e-08	FALSE
AALFPA_071412_5	AALFPA_071412	360.58/390.87	228.36/125.08	375.72	176.72	-1.0839	458.84	1208.2	5.7251	5.1672e-09	1	1.0334e-08	3.9595e-08	FALSE
AALFPA_077930_8	AALFPA_077930	333.58/318.15	114.73/191.65	325.86	153.19	-1.0839	118.99	1036.7	5.3628	4.098e-08	1	8.1961e-08	2.8259e-07	FALSE
AALFPA_064343_10	AALFPA_064343	307.45/276.74	166.58/107.93	292.09	137.26	-1.084	471.49	921.68	5.1001	1.6972e-07	1	3.3943e-07	1.0855e-06	FALSE
AALFPA_073600_7	AALFPA_073600	182.03/182.81	65.089/105.91	182.42	85.502	-1.0844	0.30402	555.87	4.1107	1.972e-05	0.99998	3.944e-05	9.5523e-05	FALSE
AALFPA_068888_2	AALFPA_068888	308.32/304.01	190.85/96.836	306.16	143.85	-1.0845	9.2843	969.48	5.2131	9.2846e-08	1	1.8569e-07	6.1472e-07	FALSE
AALFPA_061904_1	AALFPA_061904	403.25/363.6	216.23/144.24	383.43	180.24	-1.0848	786.2	1234.9	5.7822	3.6866e-09	1	7.3732e-09	2.8699e-08	FALSE
AALFPA_064081_7	AALFPA_064081	392.8/376.73	112.53/249.15	384.76	180.84	-1.0851	129.16	1239.5	5.7923	3.4713e-09	1	6.9426e-09	2.7105e-08	FALSE
AALFPA_043190_2	AALFPA_043190	398.9/334.31	100.39/244.11	366.6	172.25	-1.0853	2085.8	1176.7	5.6658	7.3158e-09	1	1.4632e-08	5.5084e-08	FALSE
AALFPA_046300_5	AALFPA_046300	404.99/381.78	135.69/234.02	393.39	184.86	-1.0854	269.48	1269.4	5.8529	2.4155e-09	1	4.8309e-09	1.9165e-08	FALSE
AALFPA_065465_6	AALFPA_065465	322.25/316.13	178.72/121.04	319.19	149.88	-1.0855	18.755	1013.9	5.3172	5.2686e-08	1	1.0537e-07	3.5823e-07	FALSE
AALFPA_052004_4	AALFPA_052004	249.09/286.84	50.747/200.73	267.97	125.74	-1.0856	712.38	840.12	4.9069	4.626e-07	1	9.252e-07	2.8007e-06	FALSE
AALFPA_077636_7	AALFPA_077636	372.77/392.89	159.96/199.72	382.83	179.84	-1.0857	202.41	1232.8	5.7812	3.708e-09	1	7.4161e-09	2.8852e-08	FALSE
AALFPA_067120_9	AALFPA_067120	458.12/392.89	205.2/194.68	425.51	199.94	-1.0858	2127.7	1381.2	6.0694	6.4185e-10	1	1.2837e-09	5.3819e-09	FALSE
AALFPA_078715_10	AALFPA_078715	591.38/766.59	284.63/354.05	678.98	319.34	-1.0859	15349	2284	7.5252	2.6316e-14	1	5.2632e-14	3.0023e-13	FALSE
AALFPA_073442_10	AALFPA_073442	238.64/284.82	99.289/146.26	261.73	122.78	-1.0859	1066.2	819.14	4.8551	6.0168e-07	1	1.2034e-06	3.5916e-06	FALSE
AALFPA_040563_1	AALFPA_040563	315.29/337.34	90.463/215.86	326.31	153.16	-1.0862	243.17	1038.2	5.3737	3.8568e-08	1	7.7136e-08	2.6676e-07	FALSE
AALFPA_058040_1	AALFPA_058040	214.26/196.95	93.773/98.853	205.6	96.313	-1.0862	149.74	632.06	4.3471	6.8971e-06	0.99999	1.3794e-05	3.5795e-05	FALSE
AALFPA_060295_5	AALFPA_060295	189.87/153.52	109.22/51.444	171.69	80.331	-1.0863	660.62	520.86	4.0032	3.1241e-05	0.99997	6.2481e-05	0.00014652	FALSE
AALFPA_073427_7	AALFPA_073427	300.48/405.01	204.09/127.1	352.74	165.59	-1.0864	5463.2	1128.9	5.57	1.2736e-08	1	2.5472e-08	9.334e-08	FALSE
AALFPA_059755_1	AALFPA_059755	636.67/590.85	282.42/294.54	613.76	288.48	-1.0866	1049.7	2048.7	7.1865	3.3238e-13	1	6.6476e-13	3.5495e-12	FALSE
AALFPA_061210_9	AALFPA_061210	460.74/520.15	266.98/193.67	490.44	230.32	-1.0871	1765	1609.2	6.4842	4.4588e-11	1	8.9177e-11	4.1159e-10	FALSE
AALFPA_048661_2	AALFPA_048661	240.38/215.13	52.954/160.38	227.76	106.67	-1.0872	318.89	705.48	4.5589	2.5715e-06	1	5.1431e-06	1.4143e-05	FALSE
AALFPA_071936_7	AALFPA_071936	885.76/703.97	314.41/432.73	794.86	373.57	-1.0873	16524	2706.5	8.098	2.7946e-16	1	5.5893e-16	3.4985e-15	FALSE
AALFPA_060205_1	AALFPA_060205	1383.1/1449.3	570.36/761.57	1416.2	665.96	-1.0874	2195.8	5044.5	10.563	2.2071e-26	1	4.4142e-26	3.8737e-25	FALSE
AALFPA_069900_2	AALFPA_069900	135.87/179.78	60.676/86.749	157.82	73.712	-1.088	964.06	475.84	3.8559	5.7649e-05	0.99994	0.0001153	0.00025971	FALSE
AALFPA_053332_2	AALFPA_053332	179.42/127.26	58.47/84.731	153.34	71.601	-1.088	1360.2	461.34	3.8055	7.0758e-05	0.99993	0.00014152	0.0003143	FALSE
AALFPA_064744_9	AALFPA_064744	266.51/279.77	113.63/142.23	273.14	127.93	-1.0883	87.871	857.57	4.9587	3.5483e-07	1	7.0966e-07	2.1786e-06	FALSE
AALFPA_062886_8	AALFPA_062886	223.84/206.04	75.018/126.09	214.94	100.55	-1.0884	158.35	662.93	4.4426	4.4444e-06	1	8.8888e-06	2.3715e-05	FALSE
AALFPA_062258_1	AALFPA_062258	113.22/155.54	26.477/98.853	134.38	62.665	-1.0885	895.29	400.44	3.5839	0.00016925	0.99983	0.00033851	0.00070792	FALSE
AALFPA_058341_10	AALFPA_058341	258.67/218.16	84.947/138.19	238.42	111.57	-1.0887	820.71	741.01	4.6598	1.5826e-06	1	3.1652e-06	8.9446e-06	FALSE
AALFPA_066738_9	AALFPA_066738	278.71/324.21	199.68/82.714	301.46	141.2	-1.0888	1035.3	953.48	5.19	1.0512e-07	1	2.1024e-07	6.9038e-07	FALSE
AALFPA_061420_7	AALFPA_061420	240.38/211.09	75.018/136.17	225.74	105.6	-1.0889	429.08	698.76	4.5449	2.7483e-06	1	5.4966e-06	1.5067e-05	FALSE
AALFPA_044590_10	AALFPA_044590	411.96/390.87	212.92/163.41	401.42	188.16	-1.089	222.46	1297.3	5.9207	1.6026e-09	1	3.2052e-09	1.2934e-08	FALSE
AALFPA_070056_6	AALFPA_070056	182.9/225.23	131.28/59.514	204.06	95.398	-1.089	895.86	626.98	4.3398	7.1299e-06	0.99999	1.426e-05	3.6937e-05	FALSE
AALFPA_042703_9	AALFPA_042703	127.16/121.2	55.16/60.522	124.18	57.841	-1.0891	17.76	367.92	3.4585	0.00027159	0.99973	0.00054319	0.0010963	FALSE
AALFPA_076174_7	AALFPA_076174	87.096/106.05	81.637/8.0696	96.573	44.853	-1.0894	179.63	280.98	3.0854	0.0010163	0.99898	0.0020327	0.0037232	FALSE
AALFPA_040613_3	AALFPA_040613	121.06/138.37	33.096/87.757	129.72	60.427	-1.0895	149.76	385.54	3.5288	0.00020869	0.99979	0.00041739	0.0008596	FALSE
AALFPA_065450_1	AALFPA_065450	245.61/231.29	107.01/116	238.45	111.51	-1.0897	102.53	741.12	4.663	1.5582e-06	1	3.1163e-06	8.8124e-06	FALSE
AALFPA_070840_2	AALFPA_070840	206.42/270.68	154.45/68.592	238.55	111.52	-1.0901	2064.9	741.45	4.6651	1.5427e-06	1	3.0854e-06	8.731e-06	FALSE
AALFPA_063215_8	AALFPA_063215	134.13/199.98	29.787/126.09	167.05	77.937	-1.0901	2168.3	505.76	3.9626	3.7067e-05	0.99996	7.4133e-05	0.00017205	FALSE
AALFPA_055093_10	AALFPA_055093	325.74/439.35	120.25/238.05	382.54	179.15	-1.0902	6453.8	1231.8	5.7951	3.4135e-09	1	6.8271e-09	2.6669e-08	FALSE
AALFPA_067241_5	AALFPA_067241	119.32/132.31	83.844/33.287	125.82	58.565	-1.0902	84.353	373.12	3.4815	0.0002493	0.99975	0.0004986	0.0010126	FALSE
AALFPA_055361_2	AALFPA_055361	342.29/405.01	175.41/174.51	373.65	174.96	-1.0903	1967.1	1201	5.7332	4.9266e-09	1	9.8532e-09	3.7845e-08	FALSE
AALFPA_041730_10	AALFPA_041730	367.54/387.84	242.71/110.96	377.69	176.83	-1.0905	205.96	1215	5.7624	4.1461e-09	1	8.2922e-09	3.2126e-08	FALSE
AALFPA_074700_2	AALFPA_074700	297.87/331.28	150.04/144.24	314.57	147.14	-1.091	558.19	998.14	5.2996	5.8022e-08	1	1.1604e-07	3.928e-07	FALSE
AALFPA_070038_7	AALFPA_070038	541.73/661.55	210.71/353.05	601.64	281.88	-1.0911	7177.7	2005.2	7.1409	4.6367e-13	1	9.2735e-13	4.8974e-12	FALSE
AALFPA_068766_8	AALFPA_068766	183.77/132.31	82.74/64.557	158.04	73.649	-1.0912	1324.2	476.54	3.8659	5.5338e-05	0.99994	0.00011068	0.00025019	FALSE
AALFPA_051994_2	AALFPA_051994	625.35/580.75	272.49/292.52	603.05	282.51	-1.0913	994.48	2010.2	7.1493	4.3626e-13	1	8.7252e-13	4.6186e-12	FALSE
AALFPA_053412_2	AALFPA_053412	162.87/143.42	111.42/31.27	153.14	71.347	-1.0913	189.13	460.71	3.8109	6.924e-05	0.99993	0.00013848	0.00030807	FALSE
AALFPA_058616_2	AALFPA_058616	283.06/252.5	83.844/166.44	267.78	125.14	-1.0914	467	839.5	4.923	4.2609e-07	1	8.5217e-07	2.59e-06	FALSE
AALFPA_074233_9	AALFPA_074233	123.68/141.4	109.22/14.122	132.54	61.67	-1.0914	157.07	394.54	3.5678	0.00017998	0.99982	0.00035997	0.00074914	FALSE
AALFPA_076634_4	AALFPA_076634	83.612/79.79	58.47/17.148	81.701	37.809	-1.0915	7.3037	234.88	2.8639	0.0020922	0.99791	0.0041843	0.0072602	FALSE
AALFPA_061512_9	AALFPA_061512	295.25/327.24	135.69/155.34	311.25	145.52	-1.0916	511.52	986.8	5.2758	6.6103e-08	1	1.3221e-07	4.4508e-07	FALSE
AALFPA_073877_10	AALFPA_073877	220.35/219.17	39.715/165.43	219.76	102.57	-1.0919	0.69901	678.91	4.4976	3.4364e-06	1	6.8729e-06	1.8587e-05	FALSE
AALFPA_080337_2	AALFPA_080337	854.41/933.24	321.03/516.46	893.82	418.74	-1.0921	3107.1	3071.3	8.5725	5.0652e-18	1	1.013e-17	6.8363e-17	FALSE
AALFPA_050291_6	AALFPA_050291	480.77/440.36	285.73/145.25	460.56	215.49	-1.0922	816.43	1504	6.3193	1.3139e-10	1	2.6279e-10	1.17e-09	FALSE
AALFPA_054302_3	AALFPA_054302	325.74/264.62	182.03/93.809	295.18	137.92	-1.0922	1867.7	932.15	5.1508	1.297e-07	1	2.594e-07	8.4102e-07	FALSE
AALFPA_060588_5	AALFPA_060588	892.73/1092.8	472.17/457.95	992.77	465.06	-1.0924	20017	3439.2	8.9984	1.1451e-19	1	2.2903e-19	1.6455e-18	FALSE
AALFPA_072418_3	AALFPA_072418	347.51/347.44	188.65/136.17	347.48	162.41	-1.0925	0.0026109	1110.8	5.5527	1.4066e-08	1	2.8133e-08	1.0264e-07	FALSE
AALFPA_058099_6	AALFPA_058099	334.45/317.14	127.97/176.52	325.79	152.25	-1.0925	149.78	1036.5	5.3906	3.5112e-08	1	7.0223e-08	2.4392e-07	FALSE
AALFPA_076560_5	AALFPA_076560	303.09/321.18	108.11/183.58	312.14	145.85	-1.0925	163.56	989.83	5.2854	6.2716e-08	1	1.2543e-07	4.2347e-07	FALSE
AALFPA_060823_1	AALFPA_060823	252.58/294.92	111.42/144.24	273.75	127.83	-1.0926	896.42	859.62	4.9767	3.2335e-07	1	6.4669e-07	1.9969e-06	FALSE
AALFPA_078779_7	AALFPA_078779	436.35/437.33	236.09/172.49	436.84	204.29	-1.0928	0.48021	1420.8	6.1695	3.4255e-10	1	6.8509e-10	2.9368e-09	FALSE
AALFPA_049573_6	AALFPA_049573	417.19/455.51	183.13/224.94	436.35	204.04	-1.0929	734.25	1419.1	6.1669	3.4831e-10	1	6.9662e-10	2.9841e-09	FALSE
AALFPA_078705_4	AALFPA_078705	577.44/455.51	152.24/330.85	516.48	241.55	-1.0932	7434	1701.4	6.6653	1.3206e-11	1	2.6413e-11	1.2657e-10	FALSE
AALFPA_074269_2	AALFPA_074269	174.19/197.96	127.97/45.392	186.08	86.682	-1.0933	282.47	567.83	4.1711	1.5159e-05	0.99998	3.0317e-05	7.4735e-05	FALSE
AALFPA_064656_3	AALFPA_064656	422.41/435.31	275.8/125.08	428.86	200.44	-1.0935	83.144	1392.9	6.1203	4.6706e-10	1	9.3411e-10	3.9605e-09	FALSE
AALFPA_068385_1	AALFPA_068385	313.54/338.35	126.87/177.53	325.95	152.2	-1.0936	307.64	1037	5.3955	3.4172e-08	1	6.8345e-08	2.3765e-07	FALSE
AALFPA_042999_5	AALFPA_042999	169.84/152.51	113.63/36.313	161.17	74.972	-1.094	150.11	486.68	3.9074	4.6643e-05	0.99995	9.3285e-05	0.00021327	FALSE
AALFPA_061792_10	AALFPA_061792	491.22/480.76	155.55/298.58	485.99	227.06	-1.0944	54.709	1593.5	6.4862	4.4003e-11	1	8.8006e-11	4.063e-10	FALSE
AALFPA_068725_6	AALFPA_068725	458.99/487.83	229.47/212.84	473.41	221.15	-1.0946	415.73	1549.2	6.4091	7.3213e-11	1	1.4643e-10	6.6519e-10	FALSE
AALFPA_069269_2	AALFPA_069269	395.41/436.32	247.12/141.22	415.87	194.17	-1.0949	836.61	1347.6	6.0393	7.7404e-10	1	1.5481e-09	6.4414e-09	FALSE
AALFPA_061886_10	AALFPA_061886	377.12/303	159.96/157.36	340.06	158.66	-1.095	2747.2	1085.3	5.5062	1.833e-08	1	3.666e-08	1.3193e-07	FALSE
AALFPA_077378_9	AALFPA_077378	309.19/277.75	191.96/81.705	293.47	136.83	-1.0952	494.24	926.35	5.1465	1.3272e-07	1	2.6543e-07	8.5989e-07	FALSE
AALFPA_051756_8	AALFPA_051756	581.8/461.57	200.78/286.47	521.68	243.63	-1.0953	7227.6	1719.8	6.7048	1.0081e-11	1	2.0161e-11	9.7508e-11	FALSE
AALFPA_076240_2	AALFPA_076240	276.96/321.18	76.121/202.75	299.07	139.44	-1.0954	977.49	945.37	5.192	1.0405e-07	1	2.081e-07	6.8381e-07	FALSE
AALFPA_080481_1	AALFPA_080481	222.96/190.89	104.8/87.757	206.93	96.281	-1.0958	514.41	636.43	4.3859	5.7748e-06	0.99999	1.155e-05	3.0322e-05	FALSE
AALFPA_055037_6	AALFPA_055037	533.02/467.63	259.25/207.79	500.33	233.52	-1.096	2138.3	1644.2	6.5799	2.3544e-11	1	4.7088e-11	2.2166e-10	FALSE
AALFPA_047305_5	AALFPA_047305	462.48/363.6	153.35/232	413.04	192.67	-1.0961	4888.5	1337.7	6.025	8.4544e-10	1	1.6909e-09	7.0022e-09	FALSE
AALFPA_061641_1	AALFPA_061641	330.96/345.42	136.8/178.54	338.19	157.67	-1.0961	104.49	1078.9	5.4958	1.9442e-08	1	3.8884e-08	1.3936e-07	FALSE
AALFPA_069895_7	AALFPA_069895	292.64/287.85	95.979/174.51	290.25	135.24	-1.0961	11.481	915.41	5.1231	1.503e-07	1	3.0059e-07	9.6801e-07	FALSE
AALFPA_080706_10	AALFPA_080706	297.87/169.68	162.17/55.479	233.77	108.82	-1.0961	8216	725.52	4.6388	1.7522e-06	1	3.5045e-06	9.8621e-06	FALSE
AALFPA_066932_10	AALFPA_066932	183.77/182.81	11.032/159.38	183.29	85.204	-1.0962	0.46286	558.72	4.1497	1.6646e-05	0.99998	3.3293e-05	8.1579e-05	FALSE
AALFPA_071717_1	AALFPA_071717	279.58/294.92	86.05/181.57	287.25	133.81	-1.0964	117.69	905.26	5.0998	1.7003e-07	1	3.4006e-07	1.0871e-06	FALSE
AALFPA_065402_7	AALFPA_065402	209.9/199.98	129.08/61.531	204.94	95.303	-1.0966	49.212	629.87	4.3685	6.2554e-06	0.99999	1.2511e-05	3.2693e-05	FALSE
AALFPA_067330_4	AALFPA_067330	239.51/240.38	87.153/136.17	239.95	111.66	-1.0967	0.37544	746.12	4.6964	1.3242e-06	1	2.6484e-06	7.5586e-06	FALSE
AALFPA_047690_9	AALFPA_047690	250.84/209.07	154.45/59.514	229.95	106.98	-1.0968	872.19	712.79	4.606	2.0526e-06	1	4.1053e-06	1.1442e-05	FALSE
AALFPA_053672_3	AALFPA_053672	357.96/348.45	216.23/112.97	353.21	164.6	-1.0969	45.256	1130.5	5.6094	1.0153e-08	1	2.0307e-08	7.5145e-08	FALSE
AALFPA_066421_4	AALFPA_066421	290.03/263.61	135.69/122.05	276.82	128.87	-1.097	348.98	869.98	5.0158	2.64e-07	1	5.28e-07	1.6482e-06	FALSE
AALFPA_072195_4	AALFPA_072195	396.28/407.03	261.46/112.97	401.66	187.22	-1.0972	57.717	1298.1	5.9518	1.3261e-09	1	2.6521e-09	1.0776e-08	FALSE
AALFPA_054262_8	AALFPA_054262	175.06/145.44	63.986/84.731	160.25	74.359	-1.0975	438.75	483.69	3.9054	4.7029e-05	0.99995	9.4058e-05	0.00021495	FALSE
AALFPA_074933_2	AALFPA_074933	291.77/314.11	172.1/109.95	302.94	141.02	-1.0976	249.52	958.52	5.2298	8.4831e-08	1	1.6966e-07	5.6377e-07	FALSE
AALFPA_075106_10	AALFPA_075106	224.71/223.21	99.289/108.94	223.96	104.11	-1.0977	1.1208	692.85	4.553	2.6447e-06	1	5.2894e-06	1.4522e-05	FALSE
AALFPA_067118_1	AALFPA_067118	668.89/624.18	316.62/286.47	646.54	301.55	-1.0978	999.74	2166.7	7.4115	6.2445e-14	1	1.2489e-13	6.9846e-13	FALSE
AALFPA_073378_4	AALFPA_073378	463.35/502.98	205.2/245.11	483.16	225.16	-1.0982	785.28	1583.6	6.4836	4.4786e-11	1	8.9572e-11	4.1334e-10	FALSE
AALFPA_049278_1	AALFPA_049278	148.06/186.85	47.438/107.93	167.46	77.685	-1.0982	752.22	507.07	3.9866	3.3513e-05	0.99997	6.7027e-05	0.00015651	FALSE
AALFPA_065992_9	AALFPA_065992	392.8/371.68	187.55/168.45	382.24	178	-1.0983	223.07	1230.7	5.8218	2.9108e-09	1	5.8215e-09	2.2897e-08	FALSE
AALFPA_079574_10	AALFPA_079574	376.25/336.33	140.11/191.65	356.29	165.88	-1.0983	796.95	1141.1	5.6367	8.6685e-09	1	1.7337e-08	6.4683e-08	FALSE
AALFPA_066640_5	AALFPA_066640	283.06/334.31	103.7/183.58	308.68	143.64	-1.0983	1313.2	978.07	5.2773	6.5559e-08	1	1.3112e-07	4.4166e-07	FALSE
AALFPA_079256_10	AALFPA_079256	415.45/489.85	248.22/173.5	452.65	210.86	-1.0985	2767.9	1476.2	6.293	1.5566e-10	1	3.1132e-10	1.376e-09	FALSE
AALFPA_051617_8	AALFPA_051617	164.61/189.88	59.573/104.91	177.24	82.239	-1.0985	319.26	538.96	4.0924	2.1351e-05	0.99998	4.2701e-05	0.00010279	FALSE
AALFPA_054151_7	AALFPA_054151	111.48/91.91	12.135/81.705	101.7	46.92	-1.0997	191.54	296.99	3.1785	0.00074024	0.99926	0.0014805	0.0027749	FALSE
AALFPA_043826_2	AALFPA_043826	301.35/332.29	58.47/236.04	316.82	147.25	-1.1001	478.59	1005.8	5.3467	4.4793e-08	1	8.9586e-08	3.0708e-07	FALSE
AALFPA_063216_1	AALFPA_063216	147.19/190.89	61.78/94.818	169.04	78.299	-1.1005	954.76	512.22	4.0094	3.044e-05	0.99997	6.088e-05	0.00014313	FALSE
AALFPA_066344_3	AALFPA_066344	155.03/154.53	59.573/83.722	154.78	71.648	-1.1005	0.12527	465.99	3.851	5.8809e-05	0.99994	0.00011762	0.00026458	FALSE
AALFPA_079001_3	AALFPA_079001	384.09/444.4	199.68/185.6	414.24	192.64	-1.1006	1818.5	1341.9	6.0494	7.2686e-10	1	1.4537e-09	6.0635e-09	FALSE
AALFPA_073961_5	AALFPA_073961	304.83/318.15	152.24/137.18	311.49	144.71	-1.1007	88.64	987.63	5.3069	5.5745e-08	1	1.1149e-07	3.7806e-07	FALSE
AALFPA_054325_8	AALFPA_054325	329.22/430.26	211.82/141.22	379.74	176.52	-1.1008	5104.3	1222.1	5.8133	3.0632e-09	1	6.1263e-09	2.405e-08	FALSE
AALFPA_080073_6	AALFPA_080073	202.93/168.67	19.858/152.31	185.8	86.086	-1.101	586.98	566.94	4.1879	1.4079e-05	0.99999	2.8157e-05	6.9832e-05	FALSE
AALFPA_060006_6	AALFPA_060006	428.51/447.43	114.73/292.52	437.97	203.63	-1.1011	178.96	1424.8	6.2083	2.6777e-10	1	5.3554e-10	2.3155e-09	FALSE
AALFPA_069219_10	AALFPA_069219	130.64/156.55	78.328/54.47	143.6	66.399	-1.1012	335.57	429.96	3.723	9.8454e-05	0.9999	0.00019691	0.00042723	FALSE
AALFPA_076283_5	AALFPA_076283	297.87/315.12	72.812/211.83	306.49	142.32	-1.1013	148.82	970.61	5.2696	6.8346e-08	1	1.3669e-07	4.5908e-07	FALSE
AALFPA_072776_1	AALFPA_072776	687.18/606	358.54/243.1	646.59	300.82	-1.1014	3295.6	2166.9	7.4279	5.5154e-14	1	1.1031e-13	6.1917e-13	FALSE
AALFPA_076885_5	AALFPA_076885	436.35/437.33	207.4/198.71	436.84	203.06	-1.1014	0.48021	1420.8	6.2021	2.786e-10	1	5.572e-10	2.4059e-09	FALSE
AALFPA_069033_6	AALFPA_069033	334.45/366.63	127.97/197.71	350.54	162.84	-1.1014	517.84	1121.3	5.6052	1.0398e-08	1	2.0796e-08	7.6878e-08	FALSE
AALFPA_070036_5	AALFPA_070036	399.77/381.78	222.85/140.21	390.77	181.53	-1.1019	161.81	1260.3	5.8941	1.8842e-09	1	3.7683e-09	1.5095e-08	FALSE
AALFPA_042347_3	AALFPA_042347	351.87/371.68	189.75/146.26	361.77	168.01	-1.102	196.28	1160	5.6891	6.3855e-09	1	1.2771e-08	4.8393e-08	FALSE
AALFPA_058966_9	AALFPA_058966	313.54/338.35	70.605/232	325.95	151.3	-1.1021	307.64	1037	5.4233	2.9252e-08	1	5.8503e-08	2.0527e-07	FALSE
AALFPA_046800_6	AALFPA_046800	239.51/271.69	118.04/119.03	255.6	118.54	-1.1021	517.66	798.54	4.8504	6.1596e-07	1	1.2319e-06	3.6729e-06	FALSE
AALFPA_043656_3	AALFPA_043656	411.96/488.84	187.55/230.99	450.4	209.27	-1.1022	2955	1468.3	6.2928	1.5593e-10	1	3.1186e-10	1.378e-09	FALSE
AALFPA_059018_10	AALFPA_059018	637.54/751.44	367.37/278.4	694.49	322.88	-1.1025	6486.4	2340.3	7.6815	7.8594e-15	1	1.5719e-14	9.1639e-14	FALSE
AALFPA_069792_4	AALFPA_069792	172.45/140.39	39.715/104.91	156.42	72.31	-1.1025	513.91	471.29	3.8743	5.3459e-05	0.99995	0.00010692	0.00024227	FALSE
AALFPA_071246_3	AALFPA_071246	262.16/289.87	126.87/129.11	276.01	127.99	-1.1027	383.96	867.27	5.0263	2.4999e-07	1	4.9998e-07	1.5653e-06	FALSE
AALFPA_065727_1	AALFPA_065727	297.87/352.49	131.28/170.47	325.18	150.88	-1.1028	1491.8	1034.4	5.4196	2.9868e-08	1	5.9736e-08	2.0929e-07	FALSE
AALFPA_077633_1	AALFPA_077633	266.51/311.08	77.224/190.64	288.8	133.93	-1.1028	993.1	910.5	5.1322	1.432e-07	1	2.8641e-07	9.247e-07	FALSE
AALFPA_054030_1	AALFPA_054030	331.83/400.97	95.979/244.11	366.4	170.04	-1.103	2389.8	1176	5.726	5.1425e-09	1	1.0285e-08	3.9418e-08	FALSE
AALFPA_072767_7	AALFPA_072767	278.71/329.26	169.89/111.97	303.98	140.93	-1.1035	1277.8	962.06	5.2569	7.3271e-08	1	1.4654e-07	4.9033e-07	FALSE
AALFPA_049808_6	AALFPA_049808	395.41/436.32	113.63/272.35	415.87	192.99	-1.1036	836.61	1347.6	6.0714	6.3411e-10	1	1.2682e-09	5.3184e-09	FALSE
AALFPA_050132_8	AALFPA_050132	196.84/192.91	67.296/112.97	194.87	90.135	-1.1038	7.7087	596.71	4.2877	9.0277e-06	0.99999	1.8055e-05	4.6026e-05	FALSE
AALFPA_043936_9	AALFPA_043936	220.35/280.78	153.35/78.679	250.57	116.01	-1.1043	1825.7	781.65	4.8127	7.4459e-07	1	1.4892e-06	4.3993e-06	FALSE
AALFPA_054403_9	AALFPA_054403	438.09/423.19	165.48/234.02	430.64	199.75	-1.1044	111.03	1399.1	6.1727	3.3572e-10	1	6.7144e-10	2.8814e-09	FALSE
AALFPA_079983_10	AALFPA_079983	291.77/261.59	59.573/196.7	276.68	128.14	-1.1045	455.44	869.52	5.0375	2.3578e-07	1	4.7157e-07	1.4805e-06	FALSE
AALFPA_059755_10	AALFPA_059755	180.29/152.51	75.018/78.679	166.4	76.848	-1.1045	385.82	503.64	3.9903	3.2992e-05	0.99997	6.5984e-05	0.0001542	FALSE
AALFPA_077622_2	AALFPA_077622	317.03/390.87	191.96/136.17	353.95	164.07	-1.1046	2726.3	1133.1	5.641	8.4536e-09	1	1.6907e-08	6.3163e-08	FALSE
AALFPA_073716_1	AALFPA_073716	234.29/260.58	107.01/122.05	247.43	114.53	-1.1046	345.64	771.16	4.7858	8.5145e-07	1	1.7029e-06	4.9871e-06	FALSE
AALFPA_078477_3	AALFPA_078477	651.47/681.75	312.21/306.65	666.61	309.43	-1.1048	458.24	2239.2	7.5482	2.2071e-14	1	4.4142e-14	2.525e-13	FALSE
AALFPA_062214_5	AALFPA_062214	688.05/626.2	268.08/341.95	657.13	305.01	-1.1048	1913.1	2205	7.4986	3.2251e-14	1	6.4503e-14	3.6624e-13	FALSE
AALFPA_079657_7	AALFPA_079657	81.87/165.64	82.74/31.27	123.75	57.005	-1.1048	3508.7	366.57	3.4863	0.00024484	0.99976	0.00048967	0.00099591	FALSE
AALFPA_053258_5	AALFPA_053258	216.87/182.81	95.979/88.766	199.84	92.372	-1.105	579.99	613.05	4.3403	7.1129e-06	0.99999	1.4226e-05	3.6857e-05	FALSE
AALFPA_051840_3	AALFPA_051840	442.45/398.95	195.27/194.68	420.7	194.97	-1.1055	945.98	1364.4	6.1109	4.9549e-10	1	9.9097e-10	4.19e-09	FALSE
AALFPA_073420_2	AALFPA_073420	105.39/97.97	30.89/62.54	101.68	46.715	-1.1056	27.498	296.93	3.1896	0.00071224	0.99929	0.0014245	0.002677	FALSE
AALFPA_041142_6	AALFPA_041142	386.7/361.58	159.96/186.61	374.14	173.29	-1.106	315.64	1202.7	5.7916	3.4864e-09	1	6.9728e-09	2.7211e-08	FALSE
AALFPA_072481_10	AALFPA_072481	248.22/252.5	77.224/154.33	250.36	115.78	-1.106	9.1461	780.97	4.8159	7.3287e-07	1	1.4657e-06	4.334e-06	FALSE
AALFPA_051927_5	AALFPA_051927	378.87/345.42	88.256/247.13	362.14	167.69	-1.1061	559.34	1161.3	5.706	5.7833e-09	1	1.1567e-08	4.4046e-08	FALSE
AALFPA_053412_5	AALFPA_053412	383.22/359.56	176.51/167.44	371.39	171.98	-1.1062	279.93	1193.2	5.7728	3.8975e-09	1	7.795e-09	3.0284e-08	FALSE
AALFPA_054285_3	AALFPA_054285	464.22/417.13	220.64/187.62	440.67	204.13	-1.1064	1108.8	1434.2	6.246	2.1058e-10	1	4.2117e-10	1.8373e-09	FALSE
AALFPA_043982_4	AALFPA_043982	295.25/387.84	193.06/123.06	341.55	158.06	-1.1067	4286	1090.4	5.5565	1.3763e-08	1	2.7526e-08	1.0052e-07	FALSE
AALFPA_060588_2	AALFPA_060588	328.35/351.48	69.502/245.11	339.91	157.31	-1.1067	267.47	1084.8	5.5441	1.4771e-08	1	2.9543e-08	1.0747e-07	FALSE
AALFPA_060068_2	AALFPA_060068	555.67/565.6	283.52/236.04	560.63	259.78	-1.1068	49.29	1858.4	6.9788	1.4883e-12	1	2.9765e-12	1.5194e-11	FALSE
AALFPA_064141_3	AALFPA_064141	176.8/125.24	93.773/45.392	151.02	69.582	-1.1069	1329.4	453.86	3.8227	6.5993e-05	0.99993	0.00013199	0.00029456	FALSE
AALFPA_079012_5	AALFPA_079012	353.61/345.42	66.192/257.22	349.51	161.71	-1.1072	33.529	1117.8	5.6173	9.6972e-09	1	1.9394e-08	7.1936e-08	FALSE
AALFPA_075616_1	AALFPA_075616	269.13/364.61	159.96/133.15	316.87	146.56	-1.1072	4558.6	1006	5.3697	3.9436e-08	1	7.8872e-08	2.7242e-07	FALSE
AALFPA_048256_3	AALFPA_048256	351.87/312.09	205.2/101.88	331.98	153.54	-1.1075	791.1	1057.6	5.4869	2.0455e-08	1	4.0909e-08	1.4629e-07	FALSE
AALFPA_074953_8	AALFPA_074953	158.51/169.68	11.032/140.21	164.1	75.621	-1.1075	62.335	496.16	3.972	3.5632e-05	0.99996	7.1264e-05	0.00016583	FALSE
AALFPA_073099_3	AALFPA_073099	65.322/51.51	19.858/33.287	58.416	26.572	-1.1076	95.383	163.99	2.4868	0.0064457	0.99355	0.012891	0.020498	FALSE
AALFPA_064683_3	AALFPA_064683	322.25/367.64	179.82/139.2	344.95	159.51	-1.1079	1029.9	1102.1	5.5857	1.1638e-08	1	2.3277e-08	8.5609e-08	FALSE
AALFPA_075227_8	AALFPA_075227	233.42/277.75	130.18/105.91	255.58	118.05	-1.1079	982.71	798.48	4.8673	5.6574e-07	1	1.1315e-06	3.3885e-06	FALSE
AALFPA_074802_2	AALFPA_074802	280.45/276.74	120.25/137.18	278.59	128.72	-1.108	6.8764	875.98	5.0639	2.0535e-07	1	4.1071e-07	1.2987e-06	FALSE
AALFPA_053465_9	AALFPA_053465	148.93/164.63	95.979/48.418	156.78	72.198	-1.108	123.18	472.46	3.8913	4.9847e-05	0.99995	9.9694e-05	0.00022695	FALSE
AALFPA_058852_5	AALFPA_058852	308.32/295.93	151.14/128.11	302.12	139.62	-1.1081	76.745	955.74	5.2564	7.3459e-08	1	1.4692e-07	4.9148e-07	FALSE
AALFPA_046436_7	AALFPA_046436	453.77/425.21	212.92/193.67	439.49	203.29	-1.1085	407.81	1430.1	6.2458	2.1087e-10	1	4.2174e-10	1.8395e-09	FALSE
AALFPA_050606_6	AALFPA_050606	389.32/442.38	133.49/251.17	415.85	192.33	-1.1085	1407.8	1347.5	6.0891	5.6786e-10	1	1.1357e-09	4.7817e-09	FALSE
AALFPA_054469_3	AALFPA_054469	256.06/269.67	148.93/93.809	262.87	121.37	-1.1085	92.593	822.95	4.9323	4.0631e-07	1	8.1262e-07	2.4762e-06	FALSE
AALFPA_043818_2	AALFPA_043818	257.8/311.08	122.46/140.21	284.44	131.33	-1.109	1419.2	895.75	5.1157	1.563e-07	1	3.1261e-07	1.005e-06	FALSE
AALFPA_079302_1	AALFPA_079302	255.19/239.37	108.11/120.04	247.28	114.07	-1.1094	125.15	770.65	4.7984	7.9988e-07	1	1.5998e-06	4.7023e-06	FALSE
AALFPA_077378_2	AALFPA_077378	259.54/255.53	124.66/112.97	257.54	118.82	-1.1095	8.0621	805.04	4.8891	5.0661e-07	1	1.0132e-06	3.0522e-06	FALSE
AALFPA_050560_2	AALFPA_050560	364.93/331.28	185.34/136.17	348.1	160.76	-1.1098	566.21	1113	5.6158	9.7856e-09	1	1.9571e-08	7.2558e-08	FALSE
AALFPA_050964_9	AALFPA_050964	219.48/173.72	112.53/68.592	196.6	90.559	-1.1098	1047	602.39	4.3205	7.7836e-06	0.99999	1.5567e-05	4.01e-05	FALSE
AALFPA_061584_9	AALFPA_061584	324/265.63	91.566/180.56	294.81	136.06	-1.1099	1703.3	930.9	5.2031	9.7997e-08	1	1.9599e-07	6.4663e-07	FALSE
AALFPA_061386_5	AALFPA_061386	263.9/326.23	164.38/107.93	295.06	136.15	-1.1101	1942.5	931.76	5.2059	9.6512e-08	1	1.9302e-07	6.3758e-07	FALSE
AALFPA_041187_6	AALFPA_041187	470.32/562.57	250.43/226.96	516.44	238.69	-1.1102	4255.3	1701.2	6.7339	8.2561e-12	1	1.6512e-11	8.039e-11	FALSE
AALFPA_075845_3	AALFPA_075845	298.74/372.69	144.52/165.43	335.71	154.97	-1.1102	2734.4	1070.4	5.5243	1.6543e-08	1	3.3086e-08	1.1965e-07	FALSE
AALFPA_054430_9	AALFPA_054430	278.71/268.66	109.22/143.24	273.68	126.23	-1.1104	50.467	859.4	5.03	2.4529e-07	1	4.9057e-07	1.5373e-06	FALSE
AALFPA_046887_8	AALFPA_046887	116.71/119.18	61.78/46.4	117.94	54.09	-1.1104	3.0544	348.14	3.4222	0.00031055	0.99969	0.0006211	0.0012426	FALSE
AALFPA_048079_10	AALFPA_048079	485.12/435.31	135.69/289.5	460.22	212.6	-1.1106	1240.7	1502.8	6.3876	8.4269e-11	1	1.6854e-10	7.6193e-10	FALSE
AALFPA_061904_2	AALFPA_061904	168.09/204.02	91.566/79.688	186.06	85.627	-1.1106	645.3	567.77	4.2148	1.25e-05	0.99999	2.5001e-05	6.2495e-05	FALSE
AALFPA_078769_4	AALFPA_078769	513.86/507.02	230.57/241.08	510.44	235.83	-1.1107	23.429	1680	6.7	1.0422e-11	1	2.0843e-11	1.0074e-10	FALSE
AALFPA_043292_5	AALFPA_043292	216/246.44	84.947/128.11	231.22	106.53	-1.1108	463.37	717.01	4.6567	1.6067e-06	1	3.2134e-06	9.0733e-06	FALSE
AALFPA_068007_3	AALFPA_068007	452.03/368.65	183.13/195.69	410.34	189.41	-1.1112	3475.9	1328.3	6.0618	6.7323e-10	1	1.3465e-09	5.6336e-09	FALSE
AALFPA_060873_10	AALFPA_060873	341.41/265.63	135.69/144.24	303.52	139.97	-1.1112	2871.7	960.5	5.2773	6.5562e-08	1	1.3112e-07	4.4166e-07	FALSE
AALFPA_049180_7	AALFPA_049180	329.22/324.21	162.17/139.2	326.72	150.69	-1.1114	12.561	1039.6	5.4594	2.3882e-08	1	4.7764e-08	1.6939e-07	FALSE
AALFPA_047575_10	AALFPA_047575	70.547/61.61	41.922/18.157	66.079	30.039	-1.1118	39.94	187.12	2.6346	0.0042113	0.99579	0.0084227	0.013838	FALSE
AALFPA_047747_10	AALFPA_047747	336.19/372.69	177.62/149.29	354.44	163.45	-1.1119	666.13	1134.8	5.6696	7.1569e-09	1	1.4314e-08	5.3931e-08	FALSE
AALFPA_059388_3	AALFPA_059388	469.44/478.74	150.04/287.48	474.09	218.76	-1.1123	43.185	1551.6	6.4821	4.5214e-11	1	9.0429e-11	4.1708e-10	FALSE
AALFPA_079973_8	AALFPA_079973	137.61/146.45	72.812/57.496	142.03	65.154	-1.1124	39.06	424.94	3.7293	9.5992e-05	0.9999	0.00019198	0.00041756	FALSE
AALFPA_074981_5	AALFPA_074981	261.29/283.81	115.84/135.17	272.55	125.5	-1.1126	253.63	855.57	5.0272	2.4884e-07	1	4.9767e-07	1.5585e-06	FALSE
AALFPA_060278_8	AALFPA_060278	151.55/160.59	82.74/60.522	156.07	71.631	-1.1127	40.89	470.16	3.8941	4.9279e-05	0.99995	9.8558e-05	0.00022453	FALSE
AALFPA_065954_4	AALFPA_065954	221.22/260.58	67.296/154.33	240.9	110.81	-1.1133	774.47	749.31	4.7523	1.0056e-06	1	2.0111e-06	5.8405e-06	FALSE
AALFPA_058791_4	AALFPA_058791	223.84/266.64	101.49/124.07	245.24	112.78	-1.1138	916.08	763.81	4.7926	8.2302e-07	1	1.646e-06	4.8321e-06	FALSE
AALFPA_077536_9	AALFPA_077536	322.25/314.11	193.06/99.862	318.18	146.46	-1.114	33.166	1010.5	5.4021	3.2931e-08	1	6.5863e-08	2.2942e-07	FALSE
scrambled11	scrambled11	331.83/301.99	108.11/183.58	316.91	145.85	-1.1143	445.36	1006.1	5.393	3.4645e-08	1	6.9291e-08	2.4086e-07	FALSE
AALFPA_054679_3	AALFPA_054679	208.16/234.32	41.922/161.39	221.24	101.66	-1.1143	342.2	683.82	4.5729	2.4049e-06	1	4.8098e-06	1.3277e-05	FALSE
AALFPA_043710_7	AALFPA_043710	270/304.01	91.566/172.49	287	132.03	-1.1144	578.44	904.43	5.1532	1.2805e-07	1	2.561e-07	8.3106e-07	FALSE
AALFPA_042797_2	AALFPA_042797	218.61/166.65	62.883/113.98	192.63	88.433	-1.1144	1349.9	589.34	4.2921	8.8487e-06	0.99999	1.7697e-05	4.5181e-05	FALSE
AALFPA_072507_10	AALFPA_072507	205.55/192.91	133.49/49.426	199.23	91.457	-1.1148	79.835	611.04	4.3598	6.5094e-06	0.99999	1.3019e-05	3.3933e-05	FALSE
AALFPA_058324_4	AALFPA_058324	601.83/518.13	312.21/203.76	559.98	257.98	-1.1151	3503	1856.1	7.0097	1.1937e-12	1	2.3875e-12	1.2261e-11	FALSE
AALFPA_079687_1	AALFPA_079687	263.03/234.32	112.53/116	248.67	114.26	-1.1151	412.11	775.31	4.8272	6.9244e-07	1	1.3849e-06	4.1069e-06	FALSE
AALFPA_067644_1	AALFPA_067644	324/333.3	185.34/117.01	328.65	151.17	-1.1152	43.278	1046.2	5.4868	2.0463e-08	1	4.0925e-08	1.4632e-07	FALSE
AALFPA_050009_2	AALFPA_050009	243/264.62	72.812/160.38	253.81	116.6	-1.1155	233.77	792.52	4.8739	5.4698e-07	1	1.094e-06	3.2832e-06	FALSE
AALFPA_065283_3	AALFPA_065283	177.67/149.48	66.192/83.722	163.58	74.957	-1.1155	397.49	494.48	3.9853	3.3702e-05	0.99997	6.7403e-05	0.0001573	FALSE
AALFPA_067613_7	AALFPA_067613	253.45/242.4	91.566/136.17	247.92	113.87	-1.1157	61.038	772.8	4.8222	7.1001e-07	1	1.42e-06	4.2059e-06	FALSE
AALFPA_069219_7	AALFPA_069219	279.58/268.66	55.16/196.7	274.12	125.93	-1.116	59.596	860.87	5.0507	2.2014e-07	1	4.4028e-07	1.3872e-06	FALSE
AALFPA_060682_1	AALFPA_060682	220.35/243.41	82.74/130.12	231.88	106.43	-1.1162	265.83	719.21	4.6778	1.4501e-06	1	2.9002e-06	8.2394e-06	FALSE
AALFPA_043280_3	AALFPA_043280	192.48/255.53	103.7/101.88	224.01	102.79	-1.1163	1987.5	693.01	4.6045	2.0668e-06	1	4.1337e-06	1.1517e-05	FALSE
AALFPA_043855_4	AALFPA_043855	254.32/288.86	86.05/163.41	271.59	124.73	-1.1164	596.51	852.34	5.0303	2.4483e-07	1	4.8967e-07	1.5347e-06	FALSE
AALFPA_052313_7	AALFPA_052313	157.64/176.75	80.534/72.627	167.2	76.58	-1.1164	182.53	506.23	4.0275	2.8192e-05	0.99997	5.6383e-05	0.00013325	FALSE
AALFPA_054135_3	AALFPA_054135	356.22/283.81	65.089/228.98	320.01	147.03	-1.1167	2621.7	1016.7	5.425	2.897e-08	1	5.794e-08	2.0346e-07	FALSE
AALFPA_064997_1	AALFPA_064997	509.51/470.66	294.56/156.35	490.08	225.45	-1.1168	754.67	1608	6.5993	2.065e-11	1	4.1301e-11	1.9529e-10	FALSE
AALFPA_068747_8	AALFPA_068747	156.77/208.06	55.16/111.97	182.42	83.563	-1.117	1315.2	555.85	4.1928	1.3775e-05	0.99999	2.7549e-05	6.8422e-05	FALSE
AALFPA_044831_9	AALFPA_044831	289.16/226.24	99.289/137.18	257.7	118.24	-1.1174	1979.3	805.58	4.9136	4.4707e-07	1	8.9414e-07	2.7112e-06	FALSE
AALFPA_076186_10	AALFPA_076186	482.51/443.39	175.41/250.16	462.95	212.78	-1.1178	765.21	1512.4	6.4327	6.2673e-11	1	1.2535e-10	5.7254e-10	FALSE
AALFPA_047649_4	AALFPA_047649	240.38/235.33	132.38/85.74	237.86	109.06	-1.1178	12.774	739.14	4.7373	1.0828e-06	1	2.1657e-06	6.26e-06	FALSE
AALFPA_055361_9	AALFPA_055361	533.9/480.76	191.96/274.37	507.33	233.16	-1.1182	1411.8	1668.9	6.711	9.6623e-12	1	1.9325e-11	9.366e-11	FALSE
AALFPA_041788_8	AALFPA_041788	342.29/258.56	168.79/106.92	300.42	137.86	-1.1182	3505	949.96	5.2744	6.6578e-08	1	1.3316e-07	4.4802e-07	FALSE
AALFPA_075985_3	AALFPA_075985	283.06/351.48	124.66/166.44	317.27	145.55	-1.1189	2340.5	1007.3	5.4105	3.1431e-08	1	6.2862e-08	2.195e-07	FALSE
AALFPA_073431_5	AALFPA_073431	108/99.99	57.367/37.322	103.99	47.344	-1.1189	32.07	304.19	3.2481	0.00058094	0.99942	0.0011619	0.0022186	FALSE
AALFPA_058198_7	AALFPA_058198	216/223.21	87.153/113.98	219.6	100.57	-1.119	26.009	678.39	4.5702	2.4365e-06	1	4.8731e-06	1.3443e-05	FALSE
AALFPA_068074_4	AALFPA_068074	167.22/123.22	28.683/103.9	145.22	66.29	-1.1197	968.17	435.19	3.7837	7.7268e-05	0.99992	0.00015454	0.00034105	FALSE
AALFPA_061322_8	AALFPA_061322	510.38/404	165.48/254.19	457.19	209.84	-1.1198	5658.5	1492.2	6.4034	7.5992e-11	1	1.5198e-10	6.8958e-10	FALSE
AALFPA_043389_8	AALFPA_043389	396.28/378.75	123.56/232	387.52	177.78	-1.1198	153.75	1249	5.9345	1.4733e-09	1	2.9466e-09	1.1928e-08	FALSE
AALFPA_068733_9	AALFPA_068733	247.35/249.47	183.13/44.383	248.41	113.76	-1.1199	2.2428	774.43	4.8386	6.5364e-07	1	1.3073e-06	3.8862e-06	FALSE
AALFPA_045894_3	AALFPA_045894	234.29/291.89	81.637/159.38	263.09	120.51	-1.12	1659	823.7	4.968	3.3828e-07	1	6.7656e-07	2.0831e-06	FALSE
AALFPA_078889_5	AALFPA_078889	201.19/204.02	114.73/70.609	202.61	92.671	-1.1201	4.0007	622.17	4.4074	5.2321e-06	0.99999	1.0464e-05	2.7639e-05	FALSE
AALFPA_070089_1	AALFPA_070089	321.38/371.68	176.51/141.22	346.53	158.87	-1.1203	1264.9	1107.6	5.639	8.5532e-09	1	1.7106e-08	6.3877e-08	FALSE
AALFPA_053448_2	AALFPA_053448	274.35/362.59	193.06/98.853	318.47	145.96	-1.1203	3893	1011.4	5.4244	2.9073e-08	1	5.8147e-08	2.0408e-07	FALSE
AALFPA_044658_1	AALFPA_044658	508.64/502.98	225.05/239.06	505.81	232.06	-1.1207	16.015	1663.6	6.7117	9.618e-12	1	1.9236e-11	9.325e-11	FALSE
AALFPA_046826_8	AALFPA_046826	135.87/209.07	37.509/120.04	172.47	78.772	-1.1207	2679.1	523.38	4.0956	2.1056e-05	0.99998	4.2113e-05	0.00010148	FALSE
AALFPA_072195_1	AALFPA_072195	303.09/263.61	49.644/209.81	283.35	129.73	-1.1211	779.46	892.07	5.1435	1.3483e-07	1	2.6966e-07	8.7287e-07	FALSE
AALFPA_062898_6	AALFPA_062898	152.42/160.59	54.057/88.766	156.5	71.412	-1.1211	33.393	471.57	3.9185	4.4556e-05	0.99996	8.9112e-05	0.00020431	FALSE
AALFPA_078081_7	AALFPA_078081	164.61/229.27	63.986/116	196.94	89.993	-1.1212	2090.4	603.51	4.3534	6.7029e-06	0.99999	1.3406e-05	3.4869e-05	FALSE
AALFPA_050324_3	AALFPA_050324	87.096/142.41	17.651/86.749	114.75	52.2	-1.1215	1529.8	338.05	3.4022	0.00033428	0.99967	0.00066855	0.0013298	FALSE
AALFPA_069162_1	AALFPA_069162	80.999/98.98	69.502/12.104	89.989	40.803	-1.1221	161.66	260.5	3.0474	0.001154	0.99885	0.0023079	0.0041877	FALSE
AALFPA_065354_5	AALFPA_065354	354.48/358.55	113.63/212.84	356.51	163.23	-1.1223	8.2827	1141.9	5.7197	5.3354e-09	1	1.0671e-08	4.0817e-08	FALSE
AALFPA_044369_6	AALFPA_044369	237.77/271.69	46.335/186.61	254.73	116.47	-1.1223	575.23	795.62	4.9016	4.7534e-07	1	9.5067e-07	2.8734e-06	FALSE
AALFPA_071288_8	AALFPA_071288	250.84/212.1	125.77/85.74	231.47	105.75	-1.1228	750.23	717.84	4.6922	1.3516e-06	1	2.7033e-06	7.708e-06	FALSE
AALFPA_074298_8	AALFPA_074298	297/296.94	167.69/103.9	296.97	135.79	-1.1232	0.0016072	938.22	5.2619	7.1268e-08	1	1.4254e-07	4.7783e-07	FALSE
AALFPA_076243_2	AALFPA_076243	207.29/211.09	98.185/92.801	209.19	95.493	-1.1232	7.2275	643.9	4.4806	3.7223e-06	1	7.4445e-06	2.0046e-05	FALSE
AALFPA_070713_4	AALFPA_070713	383.22/418.14	195.27/171.48	400.68	183.37	-1.1234	609.65	1294.7	6.0393	7.7408e-10	1	1.5482e-09	6.4414e-09	FALSE
AALFPA_049851_8	AALFPA_049851	439.83/445.41	219.54/185.6	442.62	202.57	-1.1238	15.547	1441.1	6.3236	1.278e-10	1	2.556e-10	1.1386e-09	FALSE
AALFPA_072064_5	AALFPA_072064	364.93/374.71	87.153/251.17	369.82	169.16	-1.1238	47.81	1187.8	5.8222	2.9035e-09	1	5.8069e-09	2.2845e-08	FALSE
AALFPA_078654_4	AALFPA_078654	315.29/312.09	49.644/237.05	313.69	143.34	-1.1244	5.1098	995.12	5.3999	3.3338e-08	1	6.6676e-08	2.3211e-07	FALSE
AALFPA_065364_8	AALFPA_065364	495.57/380.77	228.36/172.49	438.17	200.43	-1.1245	6590.1	1425.5	6.297	1.5177e-10	1	3.0355e-10	1.3437e-09	FALSE
AALFPA_074453_7	AALFPA_074453	141.09/71.71	55.16/41.357	106.4	48.259	-1.1246	2407.1	311.75	3.2931	0.00049549	0.9995	0.00099097	0.0019145	FALSE
AALFPA_051749_6	AALFPA_051749	207.29/189.88	52.954/128.11	198.58	90.53	-1.1247	151.52	608.92	4.3789	5.9649e-06	0.99999	1.193e-05	3.1269e-05	FALSE
AALFPA_059095_8	AALFPA_059095	187.26/155.54	91.566/64.557	171.4	78.062	-1.1247	502.95	519.89	4.0935	2.1248e-05	0.99998	4.2497e-05	0.00010233	FALSE
AALFPA_050618_3	AALFPA_050618	329.22/344.41	60.676/247.13	336.82	153.9	-1.1249	115.33	1074.2	5.5808	1.1972e-08	1	2.3943e-08	8.7987e-08	FALSE
AALFPA_050291_1	AALFPA_050291	229.93/219.17	59.573/145.25	224.55	102.41	-1.125	57.92	694.82	4.6335	1.7974e-06	1	3.5947e-06	1.0097e-05	FALSE
AALFPA_070195_2	AALFPA_070195	985.92/1012	435.77/479.13	998.97	457.45	-1.1251	340.49	3462.4	9.2029	1.7415e-20	1	3.483e-20	2.5806e-19	FALSE
AALFPA_077644_8	AALFPA_077644	100.16/115.14	20.961/76.661	107.65	48.811	-1.1251	112.2	315.67	3.3117	0.0004637	0.99954	0.00092739	0.0018011	FALSE
AALFPA_068438_7	AALFPA_068438	334.45/295.93	87.153/200.73	315.19	143.94	-1.1253	741.81	1000.2	5.4146	3.071e-08	1	6.1421e-08	2.1488e-07	FALSE
AALFPA_050972_9	AALFPA_050972	239.51/326.23	47.438/210.82	282.87	129.13	-1.1253	3759.9	890.44	5.1522	1.2874e-07	1	2.5748e-07	8.3538e-07	FALSE
AALFPA_062695_10	AALFPA_062695	176.8/184.83	132.38/32.279	180.82	82.332	-1.1255	32.204	550.62	4.197	1.3521e-05	0.99999	2.7043e-05	6.7236e-05	FALSE
AALFPA_044749_2	AALFPA_044749	289.16/365.62	99.289/199.72	327.39	149.51	-1.1256	2923.2	1041.9	5.5108	1.7859e-08	1	3.5717e-08	1.287e-07	FALSE
AALFPA_058422_4	AALFPA_058422	75.773/113.12	44.128/41.357	94.446	42.743	-1.1257	697.38	274.35	3.1215	0.00089958	0.9991	0.0017992	0.0033251	FALSE
AALFPA_069162_10	AALFPA_069162	393.67/452.48	179.82/206.78	423.08	193.3	-1.126	1729.1	1372.7	6.2016	2.7941e-10	1	5.5883e-10	2.4127e-09	FALSE
AALFPA_078597_10	AALFPA_078597	179.42/141.4	66.192/79.688	160.41	72.94	-1.1263	722.66	484.2	3.975	3.5191e-05	0.99996	7.0382e-05	0.0001639	FALSE
AALFPA_075215_4	AALFPA_075215	385.83/472.68	185.34/206.78	429.26	196.06	-1.1265	3771.1	1394.3	6.2451	2.1177e-10	1	4.2354e-10	1.8468e-09	FALSE
AALFPA_047440_5	AALFPA_047440	256.93/296.94	99.289/153.32	276.94	126.31	-1.1265	800.29	870.38	5.1057	1.6477e-07	1	3.2955e-07	1.0567e-06	FALSE
AALFPA_076649_10	AALFPA_076649	141.09/129.28	55.16/67.583	135.19	61.372	-1.1266	69.799	403.01	3.677	0.00011801	0.99988	0.00023603	0.00050603	FALSE
AALFPA_044142_5	AALFPA_044142	152.42/151.5	45.231/92.801	151.96	69.016	-1.1274	0.42105	456.89	3.8804	5.2151e-05	0.99995	0.0001043	0.00023683	FALSE
AALFPA_062526_8	AALFPA_062526	314.41/296.94	179.82/98.853	305.68	139.34	-1.1278	152.7	967.83	5.3468	4.4757e-08	1	8.9513e-08	3.0688e-07	FALSE
AALFPA_078705_6	AALFPA_078705	343.16/356.53	156.66/162.4	349.84	159.53	-1.128	89.412	1118.9	5.6894	6.3736e-09	1	1.2747e-08	4.8319e-08	FALSE
AALFPA_051373_3	AALFPA_051373	218.61/255.53	105.91/109.95	237.07	107.93	-1.128	681.52	736.52	4.7585	9.7497e-07	1	1.9499e-06	5.6756e-06	FALSE
AALFPA_075260_7	AALFPA_075260	240.38/211.09	102.6/102.89	225.74	102.74	-1.128	429.08	698.76	4.6528	1.637e-06	1	3.2741e-06	9.2366e-06	FALSE
AALFPA_057428_8	AALFPA_057428	147.19/110.09	30.89/85.74	128.64	58.315	-1.1281	688.27	382.11	3.5976	0.00016056	0.99984	0.00032111	0.00067381	FALSE
AALFPA_041039_7	AALFPA_041039	288.29/329.26	70.605/210.82	308.77	140.71	-1.1282	839.38	978.37	5.373	3.8725e-08	1	7.745e-08	2.6779e-07	FALSE
AALFPA_067120_3	AALFPA_067120	457.25/469.65	154.45/268.32	463.45	211.38	-1.1289	76.843	1514.2	6.4779	4.651e-11	1	9.3019e-11	4.2874e-10	FALSE
AALFPA_073563_7	AALFPA_073563	326.61/341.38	90.463/213.85	333.99	152.15	-1.1292	109.09	1064.5	5.5733	1.2501e-08	1	2.5003e-08	9.1696e-08	FALSE
AALFPA_042571_5	AALFPA_042571	226.45/225.23	101.49/103.9	225.84	102.7	-1.1293	0.74309	699.1	4.6574	1.6015e-06	1	3.203e-06	9.0456e-06	FALSE
AALFPA_048568_5	AALFPA_048568	218.61/229.27	22.064/181.57	223.94	101.82	-1.1295	56.812	692.79	4.6398	1.7436e-06	1	3.4872e-06	9.8158e-06	FALSE
AALFPA_068260_4	AALFPA_068260	214.26/212.1	13.238/180.56	213.18	96.898	-1.1295	2.3235	657.1	4.5361	2.8646e-06	1	5.7292e-06	1.5667e-05	FALSE
AALFPA_066124_1	AALFPA_066124	264.77/307.04	70.605/189.64	285.9	130.12	-1.1297	893.32	900.71	5.1908	1.0472e-07	1	2.0944e-07	6.8795e-07	FALSE
AALFPA_050864_6	AALFPA_050864	351/364.61	189.75/136.17	357.8	162.96	-1.1298	92.669	1146.3	5.7547	4.3411e-09	1	8.6821e-09	3.3563e-08	FALSE
AALFPA_076800_2	AALFPA_076800	317.9/291.89	143.42/134.16	304.89	138.79	-1.1298	338.25	965.16	5.3467	4.4783e-08	1	8.9567e-08	3.0704e-07	FALSE
AALFPA_040609_10	AALFPA_040609	298.74/381.78	155.55/154.33	340.26	154.94	-1.1299	3447.9	1086	5.6234	9.364e-09	1	1.8728e-08	6.9598e-08	FALSE
AALFPA_042861_3	AALFPA_042861	120.19/130.29	39.715/73.635	125.24	56.675	-1.1301	50.982	371.29	3.5583	0.00018661	0.99981	0.00037321	0.00077458	FALSE
AALFPA_080147_7	AALFPA_080147	263.03/287.85	122.46/128.11	275.44	125.28	-1.1303	308.03	865.33	5.1046	1.6577e-07	1	3.3154e-07	1.0624e-06	FALSE
AALFPA_072539_10	AALFPA_072539	330.09/357.54	144.52/168.45	343.82	156.49	-1.1306	376.66	1098.2	5.6527	7.896e-09	1	1.5792e-08	5.9164e-08	FALSE
AALFPA_074116_6	AALFPA_074116	171.58/230.28	22.064/160.38	200.93	91.224	-1.1306	1722.9	616.64	4.4178	4.9847e-06	1	9.9695e-06	2.6411e-05	FALSE
AALFPA_062290_4	AALFPA_062290	295.25/410.06	132.38/188.63	352.66	160.51	-1.1308	6590.1	1128.6	5.7196	5.3383e-09	1	1.0677e-08	4.0834e-08	FALSE
AALFPA_045399_5	AALFPA_045399	304.83/279.77	65.089/200.73	292.3	132.91	-1.1311	314.13	922.39	5.2482	7.681e-08	1	1.5362e-07	5.1268e-07	FALSE
AALFPA_067690_4	AALFPA_067690	245.61/210.08	108.11/98.853	227.84	103.48	-1.1311	631.19	705.77	4.6811	1.4265e-06	1	2.853e-06	8.112e-06	FALSE
AALFPA_058484_2	AALFPA_058484	192.48/216.14	115.84/69.601	204.31	92.719	-1.1314	279.86	627.79	4.4537	4.2195e-06	1	8.439e-06	2.2566e-05	FALSE
AALFPA_051567_6	AALFPA_051567	216.87/282.8	118.04/108.94	249.83	113.49	-1.1315	2173.5	779.2	4.8843	5.189e-07	1	1.0378e-06	3.1227e-06	FALSE
AALFPA_067236_2	AALFPA_067236	391.06/321.18	119.15/204.77	356.12	161.96	-1.1319	2441.6	1140.5	5.7492	4.4825e-09	1	8.965e-09	3.4615e-08	FALSE
AALFPA_054513_2	AALFPA_054513	442.45/411.07	258.15/130.12	426.76	194.14	-1.1323	492.25	1385.6	6.2493	2.0612e-10	1	4.1224e-10	1.8002e-09	FALSE
AALFPA_049795_3	AALFPA_049795	178.55/197.96	60.676/109.95	188.25	85.313	-1.1327	188.44	574.97	4.293	8.8133e-06	0.99999	1.7627e-05	4.5017e-05	FALSE
AALFPA_052996_10	AALFPA_052996	595.73/539.34	283.52/233.01	567.54	258.27	-1.1328	1590.2	1883.1	7.1269	5.1312e-13	1	1.0262e-12	5.4082e-12	FALSE
AALFPA_080091_3	AALFPA_080091	392.8/342.39	156.66/177.53	367.59	167.09	-1.1328	1270.7	1180.1	5.8365	2.6647e-09	1	5.3294e-09	2.1058e-08	FALSE
AALFPA_060735_4	AALFPA_060735	639.28/622.16	166.58/407.52	630.72	287.05	-1.133	146.6	2109.7	7.4822	3.6537e-14	1	7.3073e-14	4.1377e-13	FALSE
AALFPA_064385_5	AALFPA_064385	407.61/475.71	155.55/246.12	441.66	200.84	-1.133	2318.9	1437.7	6.3513	1.0678e-10	1	2.1356e-10	9.5811e-10	FALSE
AALFPA_046768_6	AALFPA_046768	548.7/533.28	163.27/328.84	540.99	246.06	-1.1334	118.94	1788.4	6.9741	1.539e-12	1	3.078e-12	1.57e-11	FALSE
AALFPA_047100_8	AALFPA_047100	357.09/253.51	103.7/173.5	305.3	138.6	-1.1337	5364.7	966.55	5.362	4.1151e-08	1	8.2302e-08	2.8366e-07	FALSE
AALFPA_062336_2	AALFPA_062336	405.87/434.3	182.03/199.72	420.08	190.88	-1.1339	404.23	1362.3	6.21	2.6489e-10	1	5.2978e-10	2.2919e-09	FALSE
AALFPA_046067_4	AALFPA_046067	336.19/321.18	127.97/170.47	328.68	149.22	-1.134	112.65	1046.4	5.548	1.4449e-08	1	2.8898e-08	1.0522e-07	FALSE
AALFPA_054043_10	AALFPA_054043	291.77/273.71	62.883/193.67	282.74	128.28	-1.1341	163.1	890	5.1776	1.1237e-07	1	2.2475e-07	7.3519e-07	FALSE
AALFPA_076742_7	AALFPA_076742	259.54/202	122.46/86.749	230.77	104.6	-1.1341	1655.7	715.52	4.7168	1.1981e-06	1	2.3962e-06	6.8871e-06	FALSE
AALFPA_041949_4	AALFPA_041949	493.83/396.93	202.99/201.74	445.38	202.37	-1.1342	4695.1	1450.7	6.3803	8.8384e-11	1	1.7677e-10	7.9808e-10	FALSE
AALFPA_061269_4	AALFPA_061269	320.51/243.41	136.8/119.03	281.96	127.91	-1.1342	2972.4	887.36	5.1714	1.1619e-07	1	2.3238e-07	7.5838e-07	FALSE
AALFPA_059691_7	AALFPA_059691	150.68/182.81	88.256/62.54	166.74	75.398	-1.1346	516.3	504.75	4.0658	2.3938e-05	0.99998	4.7876e-05	0.0001144	FALSE
AALFPA_047658_8	AALFPA_047658	422.41/393.9	169.89/200.73	408.16	185.31	-1.1349	406.54	1320.7	6.1319	4.3423e-10	1	8.6846e-10	3.6887e-09	FALSE
AALFPA_073492_5	AALFPA_073492	312.67/420.16	102.6/229.98	366.42	166.29	-1.1351	5776.6	1176	5.8356	2.6791e-09	1	5.3582e-09	2.1168e-08	FALSE
AALFPA_044196_3	AALFPA_044196	440.7/495.91	254.84/170.47	468.31	212.66	-1.1352	1523.8	1531.2	6.5332	3.2189e-11	1	6.4379e-11	3.0045e-10	FALSE
AALFPA_053218_5	AALFPA_053218	244.74/204.02	99.289/103.9	224.38	101.59	-1.1354	829.02	694.25	4.6601	1.5805e-06	1	3.1611e-06	8.9336e-06	FALSE
AALFPA_080147_6	AALFPA_080147	493.83/440.36	251.53/172.49	467.1	212.01	-1.1359	1429.7	1527	6.5279	3.3359e-11	1	6.6718e-11	3.1103e-10	FALSE
AALFPA_046800_2	AALFPA_046800	199.45/172.71	33.096/135.17	186.08	84.131	-1.1359	357.5	567.85	4.2782	9.4198e-06	0.99999	1.884e-05	4.7871e-05	FALSE
AALFPA_044837_4	AALFPA_044837	528.67/510.05	228.36/243.1	519.36	235.73	-1.1363	173.38	1711.6	6.8557	3.5486e-12	1	7.0973e-12	3.5373e-11	FALSE
AALFPA_069855_1	AALFPA_069855	1134.9/1037.3	558.22/428.7	1086.1	493.46	-1.1365	4761.7	3788.8	9.6274	3.0635e-22	1	6.127e-22	4.7841e-21	FALSE
AALFPA_042581_6	AALFPA_042581	168.09/175.74	81.637/73.635	171.92	77.636	-1.1368	29.224	521.59	4.1282	1.8281e-05	0.99998	3.6563e-05	8.9053e-05	FALSE
AALFPA_041902_1	AALFPA_041902	202.06/256.54	113.63/93.809	229.3	103.72	-1.137	1483.9	710.62	4.7109	1.2331e-06	1	2.4663e-06	7.074e-06	FALSE
AALFPA_046822_5	AALFPA_046822	96.676/101	82.74/6.0522	98.838	44.396	-1.137	9.3469	288.05	3.2077	0.00066896	0.99933	0.0013379	0.0025274	FALSE
AALFPA_066715_9	AALFPA_066715	222.96/184.83	67.296/117.01	203.9	92.153	-1.1372	727.14	626.43	4.4647	4.0094e-06	1	8.0188e-06	2.1498e-05	FALSE
AALFPA_057582_1	AALFPA_057582	167.22/185.84	47.438/111.97	176.53	79.702	-1.1374	173.28	536.63	4.1799	1.4579e-05	0.99999	2.9158e-05	7.2088e-05	FALSE
AALFPA_080147_3	AALFPA_080147	255.19/216.14	109.22/103.9	235.66	106.56	-1.1377	762.47	731.83	4.7725	9.0968e-07	1	1.8194e-06	5.3141e-06	FALSE
AALFPA_048455_8	AALFPA_048455	344.9/317.14	154.45/145.25	331.02	149.85	-1.1381	385.29	1054.3	5.5794	1.2066e-08	1	2.4131e-08	8.8637e-08	FALSE
AALFPA_069035_2	AALFPA_069035	239.51/261.59	66.192/160.38	250.55	113.29	-1.1382	243.69	781.6	4.9098	4.5596e-07	1	9.1191e-07	2.7619e-06	FALSE
AALFPA_046820_1	AALFPA_046820	277.83/242.4	84.947/150.3	260.12	117.62	-1.1383	627.84	813.71	4.9953	2.9366e-07	1	5.8732e-07	1.8229e-06	FALSE
AALFPA_045126_2	AALFPA_045126	263.03/272.7	119.15/123.06	267.86	121.1	-1.1388	46.761	839.78	5.0644	2.0489e-07	1	4.0978e-07	1.2958e-06	FALSE
AALFPA_080307_3	AALFPA_080307	296.12/204.02	24.271/201.74	250.07	113.01	-1.139	4241.7	780	4.9078	4.6059e-07	1	9.2118e-07	2.789e-06	FALSE
AALFPA_044081_7	AALFPA_044081	222.96/197.96	145.62/44.383	210.46	95.003	-1.1392	312.63	648.11	4.5353	2.8766e-06	1	5.7532e-06	1.5725e-05	FALSE
AALFPA_060243_6	AALFPA_060243	400.64/405.01	99.289/265.29	402.82	182.29	-1.1396	9.5453	1302.2	6.1114	4.9367e-10	1	9.8734e-10	4.175e-09	FALSE
AALFPA_061598_1	AALFPA_061598	346.64/432.28	122.46/229.98	389.46	176.22	-1.1396	3667	1255.8	6.0175	8.8589e-10	1	1.7718e-09	7.3163e-09	FALSE
AALFPA_045046_8	AALFPA_045046	364.93/339.36	139/179.55	352.14	159.28	-1.1397	326.95	1126.9	5.7455	4.5834e-09	1	9.1669e-09	3.5343e-08	FALSE
AALFPA_079800_3	AALFPA_079800	327.48/350.47	115.84/190.64	338.97	153.24	-1.1402	264.26	1081.6	5.6475	8.141e-09	1	1.6282e-08	6.0918e-08	FALSE
AALFPA_055131_3	AALFPA_055131	200.32/146.45	127.97/28.244	173.38	78.108	-1.1404	1451	526.37	4.1528	1.642e-05	0.99998	3.284e-05	8.0566e-05	FALSE
AALFPA_067668_9	AALFPA_067668	385.83/361.58	188.65/149.29	373.71	168.97	-1.1405	294.14	1201.2	5.9073	1.7391e-09	1	3.4783e-09	1.3982e-08	FALSE
AALFPA_077379_8	AALFPA_077379	437.22/420.16	145.62/242.09	428.69	193.86	-1.1409	145.54	1392.3	6.2935	1.5524e-10	1	3.1048e-10	1.3727e-09	FALSE
AALFPA_045100_2	AALFPA_045100	523.44/696.9	217.33/334.89	610.17	276.11	-1.1411	15043	2035.8	7.4039	6.6134e-14	1	1.3227e-13	7.3895e-13	FALSE
AALFPA_051366_9	AALFPA_051366	213.38/256.54	131.28/80.696	234.96	105.99	-1.1411	931.18	729.48	4.7752	8.977e-07	1	1.7954e-06	5.2476e-06	FALSE
AALFPA_066429_3	AALFPA_066429	151.55/137.36	20.961/108.94	144.45	64.95	-1.1411	100.63	432.72	3.8219	6.6215e-05	0.99993	0.00013243	0.00029547	FALSE
AALFPA_070207_10	AALFPA_070207	610.54/669.63	179.82/399.45	640.08	289.63	-1.1413	1745.7	2143.4	7.5695	1.8728e-14	1	3.7456e-14	2.1485e-13	FALSE
AALFPA_079953_3	AALFPA_079953	526.93/447.43	244.91/195.69	487.18	220.3	-1.1414	3160.1	1597.7	6.6767	1.2219e-11	1	2.4439e-11	1.1749e-10	FALSE
AALFPA_049997_7	AALFPA_049997	394.54/383.8	207.4/144.24	389.17	175.82	-1.1418	57.716	1254.8	6.0229	8.5659e-10	1	1.7132e-09	7.0896e-09	FALSE
AALFPA_069906_5	AALFPA_069906	363.19/339.36	135.69/181.57	351.27	158.63	-1.142	283.92	1123.9	5.7464	4.5578e-09	1	9.1157e-09	3.516e-08	FALSE
AALFPA_070390_7	AALFPA_070390	145.45/176.75	43.025/101.88	161.1	72.452	-1.142	489.84	486.44	4.0193	2.9186e-05	0.99997	5.8372e-05	0.00013761	FALSE
AALFPA_047379_9	AALFPA_047379	25.258/34.34	19.858/6.0522	29.799	12.955	-1.1421	41.243	79.829	1.8914	0.029287	0.97071	0.058573	0.081813	FALSE
AALFPA_074629_2	AALFPA_074629	199.45/249.47	112.53/89.775	224.46	101.15	-1.1422	1251	694.52	4.679	1.4416e-06	1	2.8832e-06	8.1939e-06	FALSE
AALFPA_053031_5	AALFPA_053031	466.83/421.17	243.81/157.36	444	200.58	-1.1424	1042.6	1445.9	6.4015	7.692e-11	1	1.5384e-10	6.9774e-10	FALSE
AALFPA_055791_2	AALFPA_055791	290.03/341.38	76.121/208.8	315.7	142.46	-1.1425	1318.5	1002	5.4729	2.2131e-08	1	4.4263e-08	1.577e-07	FALSE
AALFPA_049375_9	AALFPA_049375	381.48/343.4	157.76/169.46	362.44	163.61	-1.1427	725.02	1162.3	5.832	2.7388e-09	1	5.4776e-09	2.1608e-08	FALSE
AALFPA_061126_5	AALFPA_061126	279.58/298.96	89.36/171.48	289.27	130.42	-1.1432	187.84	912.1	5.2597	7.2146e-08	1	1.4429e-07	4.8334e-07	FALSE
AALFPA_078091_2	AALFPA_078091	91.45/99.99	45.231/40.348	95.72	42.79	-1.1432	36.46	278.32	3.1727	0.00075512	0.99924	0.0015102	0.002827	FALSE
AALFPA_077342_2	AALFPA_077342	615.77/576.71	189.75/349.01	596.24	269.38	-1.1433	762.73	1985.8	7.3348	1.11e-13	1	2.22e-13	1.2213e-12	FALSE
AALFPA_064145_5	AALFPA_064145	557.41/572.67	212.92/297.57	565.04	255.24	-1.1434	116.38	1874.2	7.1561	4.1513e-13	1	8.3026e-13	4.4041e-12	FALSE
AALFPA_053677_2	AALFPA_053677	304.83/330.27	46.335/240.07	317.55	143.2	-1.1434	323.46	1008.3	5.4906	2.0023e-08	1	4.0047e-08	1.4335e-07	FALSE
AALFPA_065277_6	AALFPA_065277	284.8/277.75	75.018/178.54	281.28	126.78	-1.1435	24.874	885.05	5.1932	1.0335e-07	1	2.067e-07	6.7957e-07	FALSE
AALFPA_066933_10	AALFPA_066933	427.64/317.14	177.62/158.37	372.39	167.99	-1.1437	6105.1	1196.7	5.9087	1.7245e-09	1	3.449e-09	1.3867e-08	FALSE
AALFPA_065767_10	AALFPA_065767	341.41/305.02	92.669/198.71	323.22	145.69	-1.1442	662.31	1027.7	5.5378	1.5316e-08	1	3.0632e-08	1.1118e-07	FALSE
AALFPA_065003_2	AALFPA_065003	323.12/316.13	124.66/163.41	319.63	144.04	-1.1445	24.468	1015.4	5.5104	1.7898e-08	1	3.5795e-08	1.2896e-07	FALSE
AALFPA_059707_8	AALFPA_059707	487.74/543.38	285.73/179.55	515.56	232.64	-1.1446	1548.1	1698.1	6.8656	3.3112e-12	1	6.6224e-12	3.3075e-11	FALSE
AALFPA_060792_5	AALFPA_060792	363.19/391.88	146.73/193.67	377.53	170.2	-1.1447	411.57	1214.5	5.9495	1.3447e-09	1	2.6895e-09	1.0921e-08	FALSE
AALFPA_051738_4	AALFPA_051738	225.58/264.62	67.296/153.32	245.1	110.31	-1.1447	762.13	763.34	4.8786	5.3423e-07	1	1.0685e-06	3.2099e-06	FALSE
AALFPA_044652_6	AALFPA_044652	198.58/196.95	61.78/116	197.76	88.89	-1.1448	1.3259	606.22	4.4219	4.8921e-06	1	9.7842e-06	2.5959e-05	FALSE
AALFPA_073600_5	AALFPA_073600	251.71/275.73	75.018/162.4	263.72	118.71	-1.1449	288.55	825.82	5.046	2.2555e-07	1	4.511e-07	1.4194e-06	FALSE
AALFPA_058053_8	AALFPA_058053	186.38/162.61	110.32/46.4	174.5	78.36	-1.145	282.62	529.99	4.1759	1.4838e-05	0.99999	2.9677e-05	7.3258e-05	FALSE
AALFPA_065157_7	AALFPA_065157	401.51/388.85	155.55/200.73	395.18	178.14	-1.1451	80.158	1275.6	6.0768	6.1299e-10	1	1.226e-09	5.1467e-09	FALSE
AALFPA_053131_9	AALFPA_053131	37.451/36.36	0/32.279	36.905	16.139	-1.1451	0.59535	100.33	2.0756	0.018966	0.98103	0.037933	0.055039	FALSE
AALFPA_049264_3	AALFPA_049264	270.87/235.33	103.7/124.07	253.1	113.89	-1.1452	631.47	790.14	4.9525	3.6634e-07	1	7.3267e-07	2.2447e-06	FALSE
AALFPA_062100_1	AALFPA_062100	398.03/333.3	101.49/227.97	365.66	164.73	-1.1456	2094.8	1173.4	5.8657	2.2366e-09	1	4.4731e-09	1.7783e-08	FALSE
AALFPA_070554_8	AALFPA_070554	312.67/233.31	147.83/97.844	272.99	122.84	-1.1457	3149.3	857.06	5.129	1.4566e-07	1	2.9132e-07	9.3948e-07	FALSE
AALFPA_047075_7	AALFPA_047075	131.51/165.64	59.573/73.635	148.58	66.604	-1.1457	582.27	445.99	3.8816	5.189e-05	0.99995	0.00010378	0.00023576	FALSE
AALFPA_076044_9	AALFPA_076044	189/228.26	56.264/131.13	208.63	93.697	-1.1464	770.75	642.05	4.5358	2.8696e-06	1	5.7391e-06	1.5689e-05	FALSE
AALFPA_049384_7	AALFPA_049384	413.7/363.6	70.605/279.41	388.65	175.01	-1.1465	1255.3	1253	6.0356	7.9188e-10	1	1.5838e-09	6.5792e-09	FALSE
AALFPA_069414_1	AALFPA_069414	260.42/232.3	100.39/121.04	246.36	110.72	-1.1467	395.27	767.56	4.8959	4.8935e-07	1	9.787e-07	2.9525e-06	FALSE
AALFPA_075557_4	AALFPA_075557	385.83/330.27	171/151.31	358.05	161.15	-1.1468	1543.7	1147.2	5.8134	3.0617e-09	1	6.1235e-09	2.404e-08	FALSE
AALFPA_054366_3	AALFPA_054366	295.25/268.66	39.715/213.85	281.96	126.78	-1.1469	353.64	887.35	5.2093	9.4786e-08	1	1.8957e-07	6.2687e-07	FALSE
AALFPA_054462_7	AALFPA_054462	110.61/119.18	91.566/11.096	114.9	51.331	-1.1471	36.708	338.5	3.4549	0.00027526	0.99972	0.00055052	0.0011102	FALSE
AALFPA_062847_8	AALFPA_062847	167.22/181.8	71.708/84.731	174.51	78.22	-1.1476	106.23	530.04	4.1825	1.4417e-05	0.99999	2.8834e-05	7.1346e-05	FALSE
AALFPA_053564_8	AALFPA_053564	152.42/166.65	19.858/123.06	159.53	71.46	-1.1476	101.28	481.37	4.0143	2.9816e-05	0.99997	5.9631e-05	0.00014039	FALSE
AALFPA_057711_10	AALFPA_057711	311.8/277.75	125.77/139.2	294.78	132.48	-1.1478	579.8	930.78	5.3195	5.2014e-08	1	1.0403e-07	3.5399e-07	FALSE
AALFPA_078044_4	AALFPA_078044	156.77/181.8	122.46/29.252	169.29	75.854	-1.1478	313.19	513.02	4.125	1.8535e-05	0.99998	3.7071e-05	9.0202e-05	FALSE
AALFPA_050085_8	AALFPA_050085	461.61/464.6	238.29/178.54	463.1	208.42	-1.1481	4.4767	1512.9	6.5478	2.9195e-11	1	5.8391e-11	2.7347e-10	FALSE
AALFPA_080095_7	AALFPA_080095	81.87/59.59	37.509/25.218	70.73	31.363	-1.1482	248.2	201.26	2.7749	0.0027608	0.99724	0.0055216	0.0093818	FALSE
AALFPA_074475_6	AALFPA_074475	109.74/97.97	33.096/59.514	103.86	46.305	-1.1483	69.274	303.75	3.3021	0.00047986	0.99952	0.00095973	0.0018585	FALSE
AALFPA_058441_7	AALFPA_058441	205.55/332.29	99.289/142.23	268.92	120.76	-1.1485	8032	843.33	5.1019	1.6814e-07	1	3.3629e-07	1.0761e-06	FALSE
AALFPA_044800_5	AALFPA_044800	155.03/149.48	71.708/64.557	152.25	68.133	-1.1485	15.404	457.84	3.9314	4.2219e-05	0.99996	8.4437e-05	0.00019435	FALSE
AALFPA_063823_1	AALFPA_063823	125.42/107.06	57.367/46.4	116.24	51.884	-1.1486	168.51	342.75	3.4761	0.00025435	0.99975	0.00050871	0.0010315	FALSE
AALFPA_056623_9	AALFPA_056623	627.09/555.5	279.11/253.18	591.29	266.15	-1.1487	2562.5	1968.1	7.3292	1.1574e-13	1	2.3147e-13	1.2725e-12	FALSE
AALFPA_071968_1	AALFPA_071968	298.74/279.77	159.96/99.862	289.25	129.91	-1.1487	179.9	912.05	5.2761	6.5971e-08	1	1.3194e-07	4.4428e-07	FALSE
AALFPA_065288_2	AALFPA_065288	417.19/432.28	243.81/138.19	424.73	191	-1.1488	113.87	1378.5	6.2953	1.5343e-10	1	3.0686e-10	1.3578e-09	FALSE
AALFPA_050070_7	AALFPA_050070	237.77/253.51	135.69/84.731	245.64	110.21	-1.1491	123.85	765.16	4.8959	4.8933e-07	1	9.7866e-07	2.9525e-06	FALSE
AALFPA_076081_3	AALFPA_076081	143.71/158.57	47.438/87.757	151.14	67.598	-1.1492	110.44	454.24	3.9197	4.4324e-05	0.99996	8.8647e-05	0.00020334	FALSE
AALFPA_050554_9	AALFPA_050554	427.64/416.12	211.82/167.44	421.88	189.63	-1.1495	66.359	1368.5	6.278	1.7144e-10	1	3.4288e-10	1.5093e-09	FALSE
AALFPA_059337_4	AALFPA_059337	209.9/197.96	37.509/145.25	203.93	91.381	-1.1495	71.292	626.54	4.4964	3.4553e-06	1	6.9106e-06	1.8675e-05	FALSE
AALFPA_057166_3	AALFPA_057166	734.22/717.1	205.2/447.86	725.66	326.53	-1.1496	146.51	2453.6	8.0577	3.8871e-16	1	7.7741e-16	4.8337e-15	FALSE
AALFPA_044925_1	AALFPA_044925	451.15/399.96	155.55/226.96	425.56	191.26	-1.1497	1310.5	1381.4	6.304	1.4501e-10	1	2.9001e-10	1.2856e-09	FALSE
AALFPA_059704_6	AALFPA_059704	201.19/180.79	77.224/93.809	190.99	85.517	-1.15	208.11	583.95	4.3647	6.3651e-06	0.99999	1.273e-05	3.3227e-05	FALSE
AALFPA_066460_4	AALFPA_066460	231.67/160.59	48.541/127.1	196.13	87.819	-1.1502	2526.5	600.85	4.4187	4.9639e-06	1	9.9278e-06	2.6314e-05	FALSE
AALFPA_061692_5	AALFPA_061692	177.67/217.15	61.78/114.99	197.41	88.386	-1.1504	779.12	605.06	4.4323	4.661e-06	1	9.3221e-06	2.4791e-05	FALSE
AALFPA_045150_2	AALFPA_045150	453.77/521.16	191.96/246.12	487.46	219.04	-1.1505	2270.7	1598.7	6.7132	9.5191e-12	1	1.9038e-11	9.232e-11	FALSE
AALFPA_076833_2	AALFPA_076833	474.67/466.62	179.82/243.1	470.64	211.46	-1.1505	32.418	1539.5	6.6058	1.977e-11	1	3.9539e-11	1.8714e-10	FALSE
AALFPA_050504_1	AALFPA_050504	419.8/415.11	126.87/248.14	417.45	187.5	-1.1505	11.006	1353.1	6.2512	2.0361e-10	1	4.0722e-10	1.7801e-09	FALSE
AALFPA_055667_8	AALFPA_055667	414.57/380.77	211.82/145.25	397.67	178.53	-1.1509	571.42	1284.3	6.1149	4.8312e-10	1	9.6623e-10	4.0912e-09	FALSE
AALFPA_051449_9	AALFPA_051449	235.16/247.45	110.32/105.91	241.3	108.12	-1.1509	75.538	750.66	4.8612	5.8352e-07	1	1.167e-06	3.4893e-06	FALSE
AALFPA_063953_8	AALFPA_063953	150.68/178.77	35.303/111.97	164.72	73.634	-1.1509	394.64	498.19	4.081	2.2425e-05	0.99998	4.485e-05	0.00010757	FALSE
AALFPA_042781_8	AALFPA_042781	273.48/246.44	58.47/174.51	259.96	116.49	-1.1513	365.6	813.18	5.0312	2.4369e-07	1	4.8739e-07	1.5279e-06	FALSE
AALFPA_050742_7	AALFPA_050742	351.87/366.63	158.86/163.41	359.25	161.14	-1.1518	108.97	1151.3	5.8386	2.6313e-09	1	5.2627e-09	2.0812e-08	FALSE
AALFPA_068089_7	AALFPA_068089	310.93/337.34	166.58/124.07	324.14	145.33	-1.1518	348.69	1030.8	5.5693	1.2788e-08	1	2.5576e-08	9.3697e-08	FALSE
AALFPA_055666_7	AALFPA_055666	385.83/306.03	124.66/185.6	345.93	155.13	-1.1519	3184.4	1105.5	5.7385	4.776e-09	1	9.552e-09	3.6745e-08	FALSE
AALFPA_079256_5	AALFPA_079256	257.8/226.24	127.97/88.766	242.02	108.37	-1.1519	498.13	753.05	4.8704	5.5691e-07	1	1.1138e-06	3.3393e-06	FALSE
AALFPA_078668_5	AALFPA_078668	322.25/291.89	127.97/147.27	307.07	137.62	-1.1521	461	972.57	5.4335	2.7629e-08	1	5.5258e-08	1.945e-07	FALSE
AALFPA_063208_10	AALFPA_063208	217.74/212.1	78.328/113.98	214.92	96.156	-1.1521	15.902	662.86	4.6129	1.9858e-06	1	3.9716e-06	1.1091e-05	FALSE
AALFPA_044484_9	AALFPA_044484	130.64/96.96	63.986/37.322	113.8	50.654	-1.1522	567.29	335.05	3.4499	0.00028043	0.99972	0.00056085	0.0011296	FALSE
AALFPA_060262_2	AALFPA_060262	545.22/601.96	218.43/296.56	573.59	257.5	-1.1524	1609.7	1904.7	7.2427	2.1993e-13	1	4.3986e-13	2.3758e-12	FALSE
AALFPA_042337_8	AALFPA_042337	92.321/73.73	23.167/50.435	83.026	36.801	-1.1524	172.82	238.96	2.9902	0.0013938	0.99861	0.0027876	0.0049885	FALSE
AALFPA_072545_7	AALFPA_072545	433.74/472.68	272.49/134.16	453.21	203.32	-1.1525	758.27	1478.2	6.4994	4.0324e-11	1	8.0648e-11	3.7367e-10	FALSE
AALFPA_050389_8	AALFPA_050389	281.32/268.66	108.11/138.19	274.99	123.15	-1.1525	80.13	863.81	5.1661	1.1949e-07	1	2.3899e-07	7.7857e-07	FALSE
AALFPA_060006_8	AALFPA_060006	121.93/147.46	47.438/72.627	134.7	60.032	-1.1527	325.78	401.44	3.7265	9.7075e-05	0.9999	0.00019415	0.00042177	FALSE
AALFPA_062454_7	AALFPA_062454	375.38/394.91	216.23/129.11	385.15	172.67	-1.1528	190.65	1240.8	6.0319	8.1028e-10	1	1.6206e-09	6.7221e-09	FALSE
AALFPA_068507_9	AALFPA_068507	384.96/431.27	126.87/239.06	408.12	182.97	-1.1531	1072.1	1320.6	6.1957	2.9017e-10	1	5.8033e-10	2.5019e-09	FALSE
AALFPA_074495_4	AALFPA_074495	347.51/394.91	103.7/228.98	371.21	166.34	-1.1533	1123.3	1192.6	5.9325	1.4922e-09	1	2.9843e-09	1.207e-08	FALSE
AALFPA_065652_8	AALFPA_065652	332.7/296.94	135.69/146.26	314.82	140.98	-1.1534	639.6	998.99	5.5002	1.8967e-08	1	3.7934e-08	1.362e-07	FALSE
AALFPA_045037_1	AALFPA_045037	496.44/589.84	140.11/346.99	543.14	243.55	-1.1538	4361.2	1796.1	7.0691	7.7965e-13	1	1.5593e-12	8.1151e-12	FALSE
AALFPA_047246_4	AALFPA_047246	512.99/481.77	131.28/314.72	497.38	223	-1.1538	487.48	1633.8	6.7883	5.673e-12	1	1.1346e-11	5.5819e-11	FALSE
AALFPA_072564_4	AALFPA_072564	279.58/250.48	177.62/59.514	265.03	118.56	-1.1538	423.33	830.23	5.0831	1.8566e-07	1	3.7131e-07	1.1811e-06	FALSE
AALFPA_072321_1	AALFPA_072321	323.12/376.73	243.81/69.601	349.93	156.7	-1.1539	1436.7	1119.2	5.7756	3.834e-09	1	7.668e-09	2.9798e-08	FALSE
AALFPA_050588_3	AALFPA_050588	277.83/340.37	168.79/107.93	309.1	138.36	-1.1539	1955.3	979.49	5.4555	2.4412e-08	1	4.8824e-08	1.7294e-07	FALSE
AALFPA_080744_5	AALFPA_080744	352.74/280.78	119.15/164.42	316.76	141.78	-1.1541	2589	1005.6	5.5178	1.7163e-08	1	3.4326e-08	1.2389e-07	FALSE
AALFPA_068745_1	AALFPA_068745	237.77/255.53	136.8/83.722	246.65	110.26	-1.1544	157.68	768.54	4.9198	4.331e-07	1	8.6619e-07	2.6301e-06	FALSE
AALFPA_048562_9	AALFPA_048562	349.25/432.28	93.773/256.21	390.77	174.99	-1.1545	3446.6	1260.3	6.078	6.0831e-10	1	1.2166e-09	5.1092e-09	FALSE
AALFPA_070419_4	AALFPA_070419	415.45/349.46	147.83/194.68	382.45	171.25	-1.1545	2177.1	1231.5	6.0183	8.8121e-10	1	1.7624e-09	7.2814e-09	FALSE
AALFPA_042110_6	AALFPA_042110	360.58/355.52	56.264/264.28	358.05	160.27	-1.1547	12.785	1147.2	5.8392	2.6221e-09	1	5.2442e-09	2.0741e-08	FALSE
AALFPA_074255_2	AALFPA_074255	574.83/545.4	314.41/187.62	560.11	251.02	-1.1548	433.13	1856.6	7.1737	3.6511e-13	1	7.3022e-13	3.8852e-12	FALSE
AALFPA_063052_6	AALFPA_063052	280.45/345.42	112.53/167.44	312.93	139.99	-1.1549	2110.6	992.55	5.4896	2.0145e-08	1	4.029e-08	1.4418e-07	FALSE
AALFPA_063628_6	AALFPA_063628	758.6/713.06	387.23/272.35	735.83	329.79	-1.1554	1037.1	2490.6	8.1361	2.0411e-16	1	4.0823e-16	2.5738e-15	FALSE
AALFPA_053972_5	AALFPA_053972	144.58/146.45	63.986/65.566	145.51	64.776	-1.1554	1.7502	436.13	3.8661	5.5297e-05	0.99994	0.00011059	0.00025001	FALSE
AALFPA_059258_9	AALFPA_059258	434.61/466.62	234.98/168.45	450.61	201.72	-1.1556	512.38	1469.1	6.4937	4.1872e-11	1	8.3745e-11	3.8742e-10	FALSE
AALFPA_065266_5	AALFPA_065266	416.32/426.22	186.44/190.64	421.27	188.54	-1.1556	49.025	1366.4	6.2958	1.5291e-10	1	3.0583e-10	1.3533e-09	FALSE
AALFPA_078446_5	AALFPA_078446	327.48/388.85	90.463/229.98	358.16	160.22	-1.1556	1883.1	1147.6	5.8431	2.5622e-09	1	5.1244e-09	2.0284e-08	FALSE
AALFPA_068303_5	AALFPA_068303	298.74/278.76	127.97/130.12	288.75	129.05	-1.1558	199.57	910.34	5.293	6.0147e-08	1	1.2029e-07	4.0664e-07	FALSE
AALFPA_057438_7	AALFPA_057438	427.64/408.04	90.463/283.45	417.84	186.95	-1.156	192.09	1354.5	6.2735	1.7646e-10	1	3.5292e-10	1.5521e-09	FALSE
AALFPA_042921_8	AALFPA_042921	374.51/351.48	92.669/232	362.99	162.34	-1.1561	265.23	1164.2	5.8808	2.0411e-09	1	4.0822e-09	1.6291e-08	FALSE
AALFPA_055998_2	AALFPA_055998	206.42/240.38	43.025/156.35	223.4	99.687	-1.1562	576.74	690.99	4.7062	1.2618e-06	1	2.5236e-06	7.2242e-06	FALSE
AALFPA_073967_1	AALFPA_073967	251.71/217.15	63.986/145.25	234.43	104.62	-1.1564	597.09	727.7	4.812	7.4717e-07	1	1.4943e-06	4.412e-06	FALSE
AALFPA_080744_1	AALFPA_080744	510.38/551.46	225.05/250.16	530.92	237.61	-1.1566	843.72	1752.6	7.0063	1.2238e-12	1	2.4475e-12	1.2565e-11	FALSE
AALFPA_069434_1	AALFPA_069434	317.9/298.96	83.844/191.65	308.43	137.75	-1.1571	179.35	977.2	5.46	2.3808e-08	1	4.7615e-08	1.6889e-07	FALSE
AALFPA_073838_9	AALFPA_073838	404.12/445.41	171/208.8	424.77	189.9	-1.1572	852.24	1378.6	6.3256	1.2616e-10	1	2.5233e-10	1.1245e-09	FALSE
AALFPA_069003_6	AALFPA_069003	350.12/392.89	108.11/223.93	371.51	166.02	-1.1572	914.41	1193.6	5.9476	1.3603e-09	1	2.7207e-09	1.1043e-08	FALSE
AALFPA_076158_7	AALFPA_076158	201.19/159.58	97.082/63.548	180.39	80.315	-1.1575	865.75	549.21	4.27	9.7715e-06	0.99999	1.9543e-05	4.9528e-05	FALSE
AALFPA_063683_5	AALFPA_063683	243/299.97	72.812/169.46	271.48	121.14	-1.1577	1622.9	851.98	5.1508	1.2966e-07	1	2.5933e-07	8.4086e-07	FALSE
AALFPA_071701_2	AALFPA_071701	342.29/438.34	268.08/80.696	390.31	174.39	-1.1578	4613.1	1258.7	6.0861	5.7859e-10	1	1.1572e-09	4.8681e-09	FALSE
AALFPA_077543_8	AALFPA_077543	202.06/205.03	102.6/78.679	203.55	90.639	-1.1584	4.4037	625.27	4.5153	3.1612e-06	1	6.3224e-06	1.7197e-05	FALSE
AALFPA_071998_3	AALFPA_071998	526.06/557.52	236.09/248.14	541.79	242.11	-1.1588	494.9	1791.3	7.0806	7.1776e-13	1	1.4355e-12	7.489e-12	FALSE
AALFPA_076479_9	AALFPA_076479	410.22/370.67	207.4/141.22	390.44	174.31	-1.1589	782.15	1259.2	6.0909	5.6153e-10	1	1.1231e-09	4.7296e-09	FALSE
AALFPA_052084_3	AALFPA_052084	245.61/257.55	86.05/138.19	251.58	112.12	-1.1589	71.279	785.05	4.9773	3.2237e-07	1	6.4474e-07	1.9913e-06	FALSE
AALFPA_077367_8	AALFPA_077367	220.35/200.99	93.773/93.809	210.67	93.791	-1.159	187.45	648.8	4.5886	2.2309e-06	1	4.4618e-06	1.2371e-05	FALSE
AALFPA_073721_7	AALFPA_073721	600.09/570.65	289.04/234.02	585.37	261.53	-1.1593	433.36	1946.8	7.3395	1.0723e-13	1	2.1446e-13	1.1804e-12	FALSE
AALFPA_051417_7	AALFPA_051417	227.32/269.67	194.16/27.235	248.49	110.7	-1.1594	896.75	774.71	4.9506	3.6984e-07	1	7.3967e-07	2.2654e-06	FALSE
AALFPA_062964_5	AALFPA_062964	269.13/215.13	80.534/135.17	242.13	107.85	-1.1594	1457.8	753.41	4.892	4.9907e-07	1	9.9815e-07	3.0087e-06	FALSE
AALFPA_066750_1	AALFPA_066750	231.67/276.74	100.39/126.09	254.21	113.24	-1.1596	1015.4	793.86	5.0032	2.82e-07	1	5.6399e-07	1.7538e-06	FALSE
AALFPA_058824_8	AALFPA_058824	169.84/136.35	79.431/56.487	153.09	67.959	-1.16	560.68	460.55	3.967	3.6388e-05	0.99996	7.2775e-05	0.00016907	FALSE
AALFPA_070309_2	AALFPA_070309	633.18/570.65	187.55/350.02	601.92	268.78	-1.1602	1955.4	2006.2	7.4377	5.1238e-14	1	1.0248e-13	5.7642e-13	FALSE
AALFPA_053031_6	AALFPA_053031	236.9/229.27	125.77/81.705	233.08	103.74	-1.1603	29.113	723.22	4.8098	7.5538e-07	1	1.5108e-06	4.4589e-06	FALSE
AALFPA_066934_5	AALFPA_066934	512.99/547.42	154.45/318.75	530.21	236.6	-1.1607	592.56	1750.1	7.0183	1.1225e-12	1	2.245e-12	1.1555e-11	FALSE
AALFPA_072196_8	AALFPA_072196	252.58/206.04	109.22/94.818	229.31	102.02	-1.1607	1082.9	710.65	4.775	8.9874e-07	1	1.7975e-06	5.2534e-06	FALSE
AALFPA_046138_6	AALFPA_046138	195.09/232.3	16.548/173.5	213.7	95.023	-1.1609	692.12	658.82	4.6235	1.8863e-06	1	3.7726e-06	1.0567e-05	FALSE
AALFPA_064465_8	AALFPA_064465	479.03/437.33	200.78/207.79	458.18	204.29	-1.1614	869.31	1495.6	6.565	2.6023e-11	1	5.2046e-11	2.445e-10	FALSE
AALFPA_069230_6	AALFPA_069230	138.48/137.36	60.676/61.531	137.92	61.104	-1.1615	0.62981	411.76	3.7856	7.6664e-05	0.99992	0.00015333	0.00033853	FALSE
AALFPA_041084_10	AALFPA_041084	198.58/216.14	90.463/93.809	207.36	92.136	-1.1617	154.2	637.86	4.5622	2.5308e-06	1	5.0616e-06	1.3934e-05	FALSE
AALFPA_072466_6	AALFPA_072466	137.61/127.26	38.612/78.679	132.44	58.646	-1.1617	53.575	394.22	3.7165	0.00010102	0.9999	0.00020204	0.00043757	FALSE
AALFPA_070455_6	AALFPA_070455	242.13/321.18	88.256/162.4	281.65	125.33	-1.1618	3124.7	886.32	5.2508	7.5704e-08	1	1.5141e-07	5.0565e-07	FALSE
AALFPA_073285_10	AALFPA_073285	297.87/348.45	144.52/143.24	323.16	143.88	-1.1619	1279.3	1027.4	5.5931	1.1154e-08	1	2.2307e-08	8.2209e-08	FALSE
AALFPA_053517_4	AALFPA_053517	364.06/345.42	120.25/195.69	354.74	157.97	-1.1621	173.73	1135.8	5.8386	2.6317e-09	1	5.2635e-09	2.0813e-08	FALSE
AALFPA_075899_7	AALFPA_075899	228.19/255.53	72.812/142.23	241.86	107.52	-1.1622	373.71	752.51	4.8972	4.8602e-07	1	9.7205e-07	2.9334e-06	FALSE
AALFPA_060188_6	AALFPA_060188	352.74/246.44	155.55/110.96	299.59	133.25	-1.1628	5649.6	947.12	5.4048	3.2448e-08	1	6.4896e-08	2.2624e-07	FALSE
AALFPA_065558_5	AALFPA_065558	316.16/282.8	177.62/88.766	299.48	133.19	-1.163	556.37	946.75	5.4043	3.2528e-08	1	6.5056e-08	2.2676e-07	FALSE
AALFPA_080571_1	AALFPA_080571	276.09/309.06	93.773/166.44	292.58	130.1	-1.163	543.39	923.32	5.3469	4.4736e-08	1	8.9473e-08	3.0676e-07	FALSE
AALFPA_061484_5	AALFPA_061484	239.51/258.56	51.851/169.46	249.04	110.66	-1.1631	181.38	776.53	4.9658	3.4201e-07	1	6.8401e-07	2.1044e-06	FALSE
AALFPA_054523_10	AALFPA_054523	80.128/146.45	37.509/62.54	113.29	50.024	-1.1634	2199.3	333.43	3.4646	0.00026547	0.99973	0.00053095	0.0010736	FALSE
AALFPA_060946_2	AALFPA_060946	537.38/482.78	191.96/262.26	510.08	227.11	-1.1638	1490.6	1678.7	6.9064	2.4853e-12	1	4.9706e-12	2.5022e-11	FALSE
AALFPA_067341_5	AALFPA_067341	313.54/286.84	147.83/119.03	300.19	133.43	-1.1638	356.57	949.17	5.4129	3.1011e-08	1	6.2023e-08	2.1678e-07	FALSE
AALFPA_072564_10	AALFPA_072564	398.03/388.85	130.18/219.9	393.44	175.04	-1.1639	42.116	1269.6	6.1295	4.4079e-10	1	8.8159e-10	3.7418e-09	FALSE
AALFPA_065992_2	AALFPA_065992	619.25/556.51	283.52/240.07	587.88	261.8	-1.164	1968.2	1955.8	7.3733	8.3243e-14	1	1.6649e-13	9.234e-13	FALSE
AALFPA_050554_8	AALFPA_050554	566.99/556.51	187.55/312.7	561.75	250.12	-1.1641	54.954	1862.4	7.221	2.5796e-13	1	5.1592e-13	2.775e-12	FALSE
AALFPA_045798_2	AALFPA_045798	289.16/259.57	124.66/119.03	274.36	121.84	-1.1645	437.72	861.69	5.1957	1.0196e-07	1	2.0393e-07	6.7112e-07	FALSE
AALFPA_057957_10	AALFPA_057957	249.96/220.18	91.566/117.01	235.07	104.29	-1.1649	443.57	729.85	4.841	6.4585e-07	1	1.2917e-06	3.8435e-06	FALSE
AALFPA_065473_1	AALFPA_065473	88.837/106.05	24.271/61.531	97.444	42.901	-1.1651	148.13	283.7	3.2383	0.00060132	0.9994	0.0012026	0.0022907	FALSE
AALFPA_071710_3	AALFPA_071710	291.77/325.22	78.328/195.69	308.49	137.01	-1.1652	559.42	977.42	5.4852	2.0655e-08	1	4.131e-08	1.4764e-07	FALSE
AALFPA_071717_9	AALFPA_071717	559.15/623.17	370.68/155.34	591.16	263.01	-1.1654	2048.9	1967.6	7.3979	6.9178e-14	1	1.3836e-13	7.7176e-13	FALSE
AALFPA_045284_6	AALFPA_045284	316.16/290.88	95.979/173.5	303.52	134.74	-1.1657	319.48	960.48	5.446	2.576e-08	1	5.152e-08	1.8195e-07	FALSE
AALFPA_055717_6	AALFPA_055717	180.29/152.51	58.47/88.766	166.4	73.618	-1.1657	385.82	503.64	4.1343	1.7804e-05	0.99998	3.5608e-05	8.6878e-05	FALSE
AALFPA_066540_6	AALFPA_066540	124.55/118.17	60.676/46.4	121.36	53.538	-1.1658	20.333	358.96	3.5796	0.00017207	0.99983	0.00034414	0.0007189	FALSE
AALFPA_041538_1	AALFPA_041538	251.71/277.75	80.534/154.33	264.73	117.43	-1.1659	339.12	829.22	5.1151	1.568e-07	1	3.136e-07	1.0077e-06	FALSE
AALFPA_066232_8	AALFPA_066232	232.55/226.24	124.66/78.679	229.39	101.67	-1.1661	19.881	710.93	4.7902	8.3314e-07	1	1.6663e-06	4.8873e-06	FALSE
AALFPA_059258_10	AALFPA_059258	145.45/173.72	69.502/71.618	159.58	70.56	-1.1661	399.59	481.54	4.0569	2.4863e-05	0.99998	4.9726e-05	0.00011849	FALSE
AALFPA_057794_5	AALFPA_057794	308.32/314.11	163.27/112.97	311.21	138.12	-1.1662	16.767	986.68	5.5104	1.7905e-08	1	3.5809e-08	1.29e-07	FALSE
AALFPA_068320_4	AALFPA_068320	533.02/502.98	264.77/195.69	518	230.23	-1.1664	451.39	1706.8	6.9657	1.6344e-12	1	3.2688e-12	1.6634e-11	FALSE
AALFPA_050742_8	AALFPA_050742	437.22/446.42	177.62/214.85	441.82	196.24	-1.1668	42.311	1438.3	6.4756	4.7207e-11	1	9.4415e-11	4.3504e-10	FALSE
AALFPA_057429_1	AALFPA_057429	591.38/631.25	243.81/299.58	611.31	271.7	-1.167	794.78	2039.9	7.5194	2.7505e-14	1	5.5011e-14	3.1339e-13	FALSE
AALFPA_052600_4	AALFPA_052600	393.67/416.12	145.62/213.85	404.9	179.73	-1.1672	251.93	1309.4	6.2224	2.4473e-10	1	4.8946e-10	2.122e-09	FALSE
AALFPA_080434_9	AALFPA_080434	296.12/226.24	111.42/120.04	261.18	115.73	-1.1674	2442	817.29	5.0878	1.811e-07	1	3.622e-07	1.1535e-06	FALSE
AALFPA_041211_10	AALFPA_041211	245.61/212.1	104.8/97.844	228.85	101.32	-1.1676	561.46	709.14	4.789	8.3794e-07	1	1.6759e-06	4.9137e-06	FALSE
AALFPA_076165_7	AALFPA_076165	384.96/480.76	187.55/196.7	432.86	192.12	-1.1677	4588.5	1406.9	6.4182	6.8939e-11	1	1.3788e-10	6.2749e-10	FALSE
AALFPA_072891_7	AALFPA_072891	172.45/214.12	111.42/59.514	193.28	85.469	-1.1679	868.2	591.49	4.4331	4.644e-06	1	9.2879e-06	2.4704e-05	FALSE
AALFPA_079901_1	AALFPA_079901	264.77/278.76	173.2/67.583	271.76	120.39	-1.168	97.842	852.93	5.1831	1.0912e-07	1	2.1825e-07	7.151e-07	FALSE
AALFPA_054794_4	AALFPA_054794	74.902/58.58	20.961/37.322	66.741	29.141	-1.1683	133.21	189.13	2.7341	0.0031279	0.99687	0.0062558	0.010522	FALSE
AALFPA_080375_8	AALFPA_080375	226.45/217.15	77.224/119.03	221.8	98.126	-1.1684	43.236	685.68	4.723	1.1622e-06	1	2.3243e-06	6.691e-06	FALSE
AALFPA_043154_10	AALFPA_043154	169.84/215.13	55.16/114.99	192.48	85.076	-1.1685	1025.7	588.85	4.4262	4.7962e-06	1	9.5924e-06	2.5477e-05	FALSE
AALFPA_079060_6	AALFPA_079060	260.42/301.99	152.24/96.836	281.2	124.54	-1.1686	864.17	884.8	5.2668	6.9418e-08	1	1.3884e-07	4.6605e-07	FALSE
AALFPA_054020_1	AALFPA_054020	498.19/580.75	314.41/164.42	539.47	239.42	-1.1687	3408.2	1783	7.1059	5.9778e-13	1	1.1956e-12	6.2728e-12	FALSE
AALFPA_061717_10	AALFPA_061717	163.74/171.7	56.264/91.792	167.72	74.028	-1.1691	31.68	507.93	4.1572	1.6109e-05	0.99998	3.2219e-05	7.9159e-05	FALSE
AALFPA_077838_2	AALFPA_077838	171.58/143.42	44.128/94.818	157.5	69.473	-1.1693	396.45	474.79	4.0398	2.6747e-05	0.99997	5.3495e-05	0.00012689	FALSE
AALFPA_073000_1	AALFPA_073000	325.74/398.95	191.96/129.11	362.34	160.54	-1.1695	2680	1162	5.9202	1.6079e-09	1	3.2158e-09	1.2973e-08	FALSE
AALFPA_056880_9	AALFPA_056880	343.16/314.11	112.53/178.54	328.63	145.53	-1.1696	421.88	1046.2	5.6609	7.5301e-09	1	1.506e-08	5.6617e-08	FALSE
AALFPA_066967_3	AALFPA_066967	297.87/271.69	68.399/183.58	284.78	125.99	-1.1702	342.63	896.9	5.302	5.7259e-08	1	1.1452e-07	3.8788e-07	FALSE
AALFPA_041030_6	AALFPA_041030	252.58/243.41	62.883/156.35	247.99	109.62	-1.1705	42.024	773.03	4.977	3.2293e-07	1	6.4586e-07	1.9946e-06	FALSE
AALFPA_058353_9	AALFPA_058353	245.61/210.08	159.96/41.357	227.84	100.66	-1.1706	631.19	705.77	4.7874	8.4486e-07	1	1.6897e-06	4.9506e-06	FALSE
AALFPA_055273_8	AALFPA_055273	498.19/459.55	242.71/181.57	478.87	212.14	-1.1709	746.44	1568.4	6.7351	8.1915e-12	1	1.6383e-11	7.9801e-11	FALSE
AALFPA_041322_5	AALFPA_041322	391.93/334.31	161.07/160.38	363.12	160.73	-1.1709	1660.1	1164.7	5.9306	1.5095e-09	1	3.0191e-09	1.2209e-08	FALSE
AALFPA_056718_1	AALFPA_056718	266.51/252.5	99.289/130.12	259.51	114.71	-1.1709	98.184	811.66	5.0826	1.8619e-07	1	3.7238e-07	1.1844e-06	FALSE
AALFPA_047686_2	AALFPA_047686	351/321.18	103.7/193.67	336.09	148.69	-1.1712	444.5	1071.7	5.7244	5.1888e-09	1	1.0378e-08	3.9753e-08	FALSE
AALFPA_050265_4	AALFPA_050265	117.58/103.02	0/96.836	110.3	48.418	-1.1713	105.99	324	3.4378	0.00029318	0.99971	0.00058637	0.0011776	FALSE
AALFPA_063074_4	AALFPA_063074	442.45/442.38	144.52/247.13	442.41	195.83	-1.1717	0.0022237	1440.3	6.4974	4.0871e-11	1	8.1742e-11	3.7848e-10	FALSE
AALFPA_067678_3	AALFPA_067678	229.06/263.61	55.16/162.4	246.34	108.78	-1.1718	596.78	767.48	4.9652	3.4309e-07	1	6.8617e-07	2.1108e-06	FALSE
AALFPA_080590_6	AALFPA_080590	195.09/152.51	115.84/37.322	173.8	76.579	-1.172	906.72	527.73	4.2322	1.1573e-05	0.99999	2.3146e-05	5.8129e-05	FALSE
AALFPA_076942_5	AALFPA_076942	269.13/278.76	46.335/195.69	273.94	121.01	-1.1721	46.406	860.27	5.2141	9.2375e-08	1	1.8475e-07	6.1186e-07	FALSE
AALFPA_076156_8	AALFPA_076156	252.58/308.05	135.69/111.97	280.31	123.83	-1.1722	1538.6	881.79	5.2697	6.8334e-08	1	1.3667e-07	4.5903e-07	FALSE
AALFPA_055842_1	AALFPA_055842	451.15/488.84	122.46/293.53	470	207.99	-1.1723	710.03	1537.2	6.6826	1.174e-11	1	2.348e-11	1.1301e-10	FALSE
AALFPA_042067_9	AALFPA_042067	252.58/216.14	47.438/159.38	234.36	103.41	-1.1726	663.85	727.47	4.8552	6.0145e-07	1	1.2029e-06	3.5905e-06	FALSE
AALFPA_054520_8	AALFPA_054520	168.09/210.08	84.947/81.705	189.09	83.326	-1.1726	881.37	577.71	4.4002	5.4077e-06	0.99999	1.0815e-05	2.8509e-05	FALSE
AALFPA_074298_2	AALFPA_074298	344.03/340.37	115.84/186.61	342.2	151.22	-1.1729	6.692	1092.7	5.7774	3.7937e-09	1	7.5875e-09	2.9494e-08	FALSE
AALFPA_076249_4	AALFPA_076249	196.84/236.34	75.018/116	216.59	95.509	-1.1729	780.26	668.39	4.6833	1.4116e-06	1	2.8232e-06	8.0312e-06	FALSE
AALFPA_055228_1	AALFPA_055228	101.9/145.44	43.025/65.566	123.67	54.295	-1.1729	947.77	366.3	3.6248	0.00014459	0.99986	0.00028918	0.00061113	FALSE
AALFPA_059949_2	AALFPA_059949	188.13/185.84	86.05/78.679	186.98	82.364	-1.1731	2.615	570.81	4.3789	5.9645e-06	0.99999	1.1929e-05	3.1268e-05	FALSE
AALFPA_054591_2	AALFPA_054591	391.93/389.86	147.83/197.71	390.89	172.77	-1.1733	2.1448	1260.7	6.1432	4.0434e-10	1	8.0869e-10	3.4446e-09	FALSE
AALFPA_058202_1	AALFPA_058202	136.74/117.16	17.651/93.809	126.95	55.73	-1.1734	191.7	376.73	3.6693	0.0001216	0.99988	0.00024321	0.00052054	FALSE
AALFPA_064297_1	AALFPA_064297	174.19/241.39	112.53/70.609	207.79	91.568	-1.1735	2257.8	639.28	4.5967	2.1466e-06	1	4.2931e-06	1.194e-05	FALSE
AALFPA_051738_2	AALFPA_051738	381.48/310.07	173.2/132.14	345.77	152.67	-1.1741	2549.7	1105	5.8092	3.1391e-09	1	6.2781e-09	2.4611e-08	FALSE
AALFPA_059876_8	AALFPA_059876	588.77/550.45	191.96/311.69	569.61	251.82	-1.1744	734.12	1890.5	7.3088	1.3475e-13	1	2.6951e-13	1.4763e-12	FALSE
AALFPA_047862_1	AALFPA_047862	576.57/489.85	86.05/385.32	533.21	235.69	-1.1744	3760.5	1760.8	7.0904	6.6869e-13	1	1.3374e-12	6.9907e-12	FALSE
AALFPA_047746_2	AALFPA_047746	435.48/455.51	71.708/321.78	445.49	196.74	-1.175	200.62	1451.1	6.53	3.289e-11	1	6.5779e-11	3.068e-10	FALSE
AALFPA_067412_6	AALFPA_067412	164.61/262.6	40.819/147.27	213.6	94.045	-1.175	4800.9	658.51	4.6591	1.5877e-06	1	3.1755e-06	8.9723e-06	FALSE
AALFPA_074454_2	AALFPA_074454	426.77/488.84	78.328/325.81	457.8	202.07	-1.1759	1926.4	1494.3	6.6156	1.8506e-11	1	3.7011e-11	1.7548e-10	FALSE
AALFPA_044622_2	AALFPA_044622	272.61/292.9	58.47/190.64	282.75	124.56	-1.1763	205.84	890.05	5.3026	5.7075e-08	1	1.1415e-07	3.867e-07	FALSE
AALFPA_070239_10	AALFPA_070239	686.31/616.1	283.52/291.52	651.21	287.52	-1.1767	2465.1	2183.6	7.7829	3.5434e-15	1	7.0869e-15	4.2077e-14	FALSE
AALFPA_047980_10	AALFPA_047980	271.74/248.46	118.04/110.96	260.1	114.5	-1.1767	270.95	813.65	5.1043	1.6599e-07	1	3.3198e-07	1.0637e-06	FALSE
AALFPA_051410_1	AALFPA_051410	212.51/205.03	93.773/89.775	208.77	91.774	-1.177	28.003	642.52	4.6157	1.9593e-06	1	3.9186e-06	1.0949e-05	FALSE
AALFPA_064320_3	AALFPA_064320	459.86/417.13	133.49/253.18	438.5	193.34	-1.1773	913.17	1426.6	6.4908	4.2702e-11	1	8.5404e-11	3.9471e-10	FALSE
AALFPA_063156_8	AALFPA_063156	483.38/500.96	145.62/288.49	492.17	217.06	-1.1774	154.5	1615.3	6.8451	3.8218e-12	1	7.6437e-12	3.8041e-11	FALSE
AALFPA_066144_10	AALFPA_066144	313.54/254.52	57.367/192.66	284.03	125.01	-1.1775	1742	894.37	5.3172	5.268e-08	1	1.0536e-07	3.5822e-07	FALSE
AALFPA_059342_4	AALFPA_059342	205.55/216.14	67.296/118.02	210.84	92.657	-1.1775	56.115	649.37	4.6379	1.7602e-06	1	3.5203e-06	9.9043e-06	FALSE
AALFPA_058202_3	AALFPA_058202	280.45/275.73	78.328/166.44	278.09	122.38	-1.1776	11.132	874.27	5.266	6.9704e-08	1	1.3941e-07	4.678e-07	FALSE
AALFPA_040955_3	AALFPA_040955	193.35/223.21	28.683/154.33	208.28	91.508	-1.1778	445.73	640.9	4.6126	1.9881e-06	1	3.9763e-06	1.1103e-05	FALSE
AALFPA_072986_8	AALFPA_072986	472.93/537.32	147.83/297.57	505.12	222.7	-1.1779	2073	1661.1	6.9295	2.1124e-12	1	4.2248e-12	2.1331e-11	FALSE
AALFPA_070657_8	AALFPA_070657	262.16/300.98	113.63/134.16	281.57	123.89	-1.1779	753.55	886.04	5.2971	5.8839e-08	1	1.1768e-07	3.9802e-07	FALSE
AALFPA_080155_1	AALFPA_080155	239.51/284.82	66.192/164.42	262.17	115.31	-1.1781	1026.3	820.6	5.1267	1.4742e-07	1	2.9485e-07	9.5001e-07	FALSE
AALFPA_066856_2	AALFPA_066856	235.16/295.93	112.53/121.04	265.54	116.79	-1.1782	1846.6	831.97	5.1574	1.2523e-07	1	2.5046e-07	8.1388e-07	FALSE
AALFPA_057981_8	AALFPA_057981	425.03/513.08	220.64/192.66	469.05	206.65	-1.1787	3876.6	1533.9	6.7	1.0424e-11	1	2.0847e-11	1.0075e-10	FALSE
AALFPA_079388_8	AALFPA_079388	1323.9/1070.6	474.38/582.02	1197.2	528.2	-1.179	32069	4208.6	10.313	3.0868e-25	1	6.1735e-25	5.2513e-24	FALSE
AALFPA_075285_1	AALFPA_075285	241.25/246.44	86.05/128.11	243.85	107.08	-1.1798	13.44	759.16	4.9639	3.4547e-07	1	6.9095e-07	2.1244e-06	FALSE
AALFPA_056466_6	AALFPA_056466	319.64/338.35	126.87/162.4	328.99	144.63	-1.1801	175	1047.4	5.6965	6.1151e-09	1	1.223e-08	4.6458e-08	FALSE
AALFPA_048999_3	AALFPA_048999	283.06/298.96	100.39/155.34	291.01	127.87	-1.1801	126.38	918.01	5.3845	3.6317e-08	1	7.2635e-08	2.5189e-07	FALSE
AALFPA_068260_10	AALFPA_068260	538.25/564.59	286.83/198.71	551.42	242.77	-1.1802	346.84	1825.6	7.2237	2.5293e-13	1	5.0586e-13	2.7218e-12	FALSE
AALFPA_075948_1	AALFPA_075948	174.19/142.41	51.851/86.749	158.3	69.3	-1.1802	505.03	477.38	4.0734	2.3161e-05	0.99998	4.6322e-05	0.00011094	FALSE
AALFPA_063896_7	AALFPA_063896	529.54/517.12	114.73/345.99	523.33	230.36	-1.1803	77.159	1725.7	7.0525	8.7853e-13	1	1.7571e-12	9.1115e-12	FALSE
AALFPA_050754_1	AALFPA_050754	179.42/184.83	49.644/109.95	182.12	79.796	-1.1804	14.648	554.9	4.3439	6.9978e-06	0.99999	1.3996e-05	3.6292e-05	FALSE
AALFPA_041168_5	AALFPA_041168	127.16/94.94	12.135/84.731	111.05	48.433	-1.1806	519.06	326.37	3.466	0.00026408	0.99974	0.00052817	0.0010683	FALSE
AALFPA_079963_4	AALFPA_079963	479.03/425.21	156.66/241.08	452.12	198.87	-1.1808	1448.1	1474.4	6.5955	2.1191e-11	1	4.2383e-11	2.0023e-10	FALSE
AALFPA_055721_1	AALFPA_055721	193.35/188.87	118.04/49.426	191.11	83.735	-1.1809	10.047	584.35	4.4419	4.4578e-06	1	8.9156e-06	2.3781e-05	FALSE
AALFPA_078965_1	AALFPA_078965	475.54/441.37	209.61/193.67	458.46	201.64	-1.181	583.9	1496.6	6.6385	1.5849e-11	1	3.1698e-11	1.5111e-10	FALSE
AALFPA_042480_1	AALFPA_042480	235.16/312.09	95.979/144.24	273.62	120.11	-1.1811	2959.2	859.2	5.2371	8.1538e-08	1	1.6308e-07	5.4287e-07	FALSE
AALFPA_076243_1	AALFPA_076243	159.38/224.22	89.36/78.679	191.8	84.019	-1.1813	2101.8	586.62	4.4501	4.2911e-06	1	8.5821e-06	2.2936e-05	FALSE
AALFPA_078003_1	AALFPA_078003	159.38/131.3	58.47/68.592	145.34	63.531	-1.1813	394.39	435.58	3.92	4.4282e-05	0.99996	8.8564e-05	0.00020316	FALSE
AALFPA_067645_6	AALFPA_067645	242.13/258.56	114.73/104.91	250.34	109.82	-1.1814	135.03	780.9	5.0286	2.4701e-07	1	4.9403e-07	1.5475e-06	FALSE
AALFPA_045037_9	AALFPA_045037	357.09/354.51	116.94/195.69	355.8	156.31	-1.1815	3.3354	1139.4	5.9097	1.7135e-09	1	3.4271e-09	1.3783e-08	FALSE
AALFPA_076979_1	AALFPA_076979	645.38/440.36	240.5/237.05	542.87	238.77	-1.1816	21016	1795.1	7.1774	3.5535e-13	1	7.1069e-13	3.7838e-12	FALSE
AALFPA_067186_5	AALFPA_067186	310.93/291.89	180.93/83.722	301.41	132.32	-1.1816	181.3	953.31	5.4763	2.1712e-08	1	4.3424e-08	1.548e-07	FALSE
AALFPA_070124_2	AALFPA_070124	729.86/759.52	360.75/294.54	744.69	327.64	-1.182	439.77	2523	8.3029	5.0818e-17	1	1.0164e-16	6.5802e-16	FALSE
AALFPA_040980_8	AALFPA_040980	341.41/279.77	86.05/186.61	310.59	136.33	-1.182	1900.1	984.57	5.5537	1.3987e-08	1	2.7974e-08	1.0209e-07	FALSE
AALFPA_059949_4	AALFPA_059949	297.87/219.17	33.096/193.67	258.52	113.38	-1.182	3096.6	808.34	5.1047	1.6562e-07	1	3.3124e-07	1.0616e-06	FALSE
AALFPA_045975_1	AALFPA_045975	212.51/245.43	46.335/154.33	228.97	100.33	-1.1823	541.74	709.52	4.8293	6.8501e-07	1	1.37e-06	4.0644e-06	FALSE
AALFPA_074973_8	AALFPA_074973	601.83/609.03	280.21/252.18	605.43	266.2	-1.1824	25.905	2018.8	7.5502	2.1733e-14	1	4.3466e-14	2.4872e-13	FALSE
AALFPA_061669_2	AALFPA_061669	311.8/291.89	112.53/152.31	301.85	132.42	-1.1826	198.26	954.8	5.483	2.0903e-08	1	4.1806e-08	1.4929e-07	FALSE
AALFPA_076105_6	AALFPA_076105	228.19/296.94	143.42/86.749	262.56	115.08	-1.183	2363.2	821.94	5.1442	1.3432e-07	1	2.6865e-07	8.6966e-07	FALSE
AALFPA_040622_5	AALFPA_040622	411.96/366.63	151.14/190.64	389.3	170.89	-1.1831	1027.5	1255.2	6.1646	3.5336e-10	1	7.0671e-10	3.0257e-09	FALSE
AALFPA_066896_4	AALFPA_066896	270.87/207.05	100.39/108.94	238.96	104.67	-1.1833	2036.4	742.82	4.9273	4.1686e-07	1	8.3372e-07	2.5363e-06	FALSE
AALFPA_066639_4	AALFPA_066639	369.29/400.97	119.15/218.89	385.13	169.02	-1.1834	501.93	1240.7	6.1352	4.2513e-10	1	8.5026e-10	3.6143e-09	FALSE
AALFPA_053258_3	AALFPA_053258	344.03/339.36	71.708/227.97	341.69	149.84	-1.1839	10.897	1090.9	5.8086	3.1493e-09	1	6.2987e-09	2.469e-08	FALSE
AALFPA_061073_5	AALFPA_061073	160.26/194.93	57.367/97.844	177.59	77.605	-1.184	601.13	540.09	4.3024	8.448e-06	0.99999	1.6896e-05	4.3265e-05	FALSE
AALFPA_054317_9	AALFPA_054317	332.7/372.69	148.93/160.38	352.7	154.66	-1.1841	799.36	1128.8	5.8945	1.8788e-09	1	3.7576e-09	1.5054e-08	FALSE
AALFPA_051799_5	AALFPA_051799	277.83/292.9	140.11/109.95	285.37	125.03	-1.1841	113.47	898.89	5.3479	4.4482e-08	1	8.8963e-08	3.0519e-07	FALSE
AALFPA_073202_5	AALFPA_073202	622.73/514.09	291.25/207.79	568.41	249.52	-1.1845	5901.8	1886.2	7.3426	1.0475e-13	1	2.0949e-13	1.154e-12	FALSE
AALFPA_077838_10	AALFPA_077838	613.15/590.85	223.95/304.63	602	264.29	-1.1846	248.74	2006.5	7.5393	2.3627e-14	1	4.7253e-14	2.7007e-13	FALSE
AALFPA_075497_7	AALFPA_075497	328.35/364.61	119.15/184.59	346.48	151.87	-1.1846	657.35	1107.4	5.8481	2.4857e-09	1	4.9714e-09	1.9701e-08	FALSE
AALFPA_051119_4	AALFPA_051119	205.55/160.59	41.922/118.02	183.07	79.97	-1.1848	1010.5	557.99	4.3645	6.3702e-06	0.99999	1.274e-05	3.3249e-05	FALSE
AALFPA_064418_9	AALFPA_064418	181.16/170.69	86.05/67.583	175.92	76.817	-1.185	54.803	534.65	4.2862	9.0875e-06	0.99999	1.8175e-05	4.6304e-05	FALSE
AALFPA_061336_9	AALFPA_061336	585.28/629.23	228.36/304.63	607.26	266.5	-1.1852	965.63	2025.3	7.5718	1.8399e-14	1	3.6799e-14	2.1115e-13	FALSE
AALFPA_043788_10	AALFPA_043788	223.84/218.16	89.36/103.9	221	96.628	-1.1852	16.11	683.02	4.7588	9.7377e-07	1	1.9475e-06	5.6697e-06	FALSE
AALFPA_047779_7	AALFPA_047779	115.84/93.93	62.883/28.244	104.88	45.563	-1.1852	239.97	306.98	3.3857	0.00035498	0.99965	0.00070996	0.0014064	FALSE
AALFPA_080575_4	AALFPA_080575	309.19/326.23	104.8/173.5	317.71	139.15	-1.1853	145.18	1008.8	5.6217	9.4533e-09	1	1.8907e-08	7.0236e-08	FALSE
AALFPA_071084_7	AALFPA_071084	306.58/300.98	150.04/116	303.78	133.02	-1.1853	15.664	961.37	5.5073	1.8218e-08	1	3.6435e-08	1.3114e-07	FALSE
AALFPA_056483_7	AALFPA_056483	371.03/393.9	156.66/178.54	382.46	167.6	-1.1855	261.56	1231.5	6.1227	4.5993e-10	1	9.1986e-10	3.9018e-09	FALSE
AALFPA_060955_5	AALFPA_060955	189.87/187.86	65.089/99.862	188.86	82.475	-1.1855	2.0177	576.97	4.4291	4.7312e-06	1	9.4624e-06	2.5149e-05	FALSE
AALFPA_073378_1	AALFPA_073378	114.97/90.9	66.192/23.2	102.93	44.696	-1.1855	289.6	300.86	3.3575	0.00039329	0.99961	0.00078658	0.0015463	FALSE
AALFPA_078466_2	AALFPA_078466	422.41/412.08	207.4/158.37	417.25	182.88	-1.1856	53.402	1352.4	6.3729	9.2756e-11	1	1.8551e-10	8.3629e-10	FALSE
AALFPA_045735_1	AALFPA_045735	365.8/477.73	145.62/223.93	421.76	184.78	-1.1863	6263.9	1368.1	6.4071	7.418e-11	1	1.4836e-10	6.7372e-10	FALSE
AALFPA_075686_3	AALFPA_075686	216.87/254.52	132.38/73.635	235.69	103.01	-1.1863	708.81	731.92	4.9044	4.6862e-07	1	9.3724e-07	2.8343e-06	FALSE
AALFPA_053349_2	AALFPA_053349	301.35/402.99	137.9/170.47	352.17	154.19	-1.1864	5165.2	1126.9	5.8976	1.8437e-09	1	3.6874e-09	1.4781e-08	FALSE
AALFPA_079081_3	AALFPA_079081	281.32/190.89	54.057/152.31	236.1	103.19	-1.1864	4088.7	733.29	4.9085	4.5895e-07	1	9.1791e-07	2.7795e-06	FALSE
AALFPA_070267_2	AALFPA_070267	236.9/239.37	62.883/145.25	238.13	104.07	-1.1865	3.049	740.07	4.9281	4.1506e-07	1	8.3012e-07	2.5262e-06	FALSE
AALFPA_057460_10	AALFPA_057460	380.61/399.96	173.2/168.45	390.28	170.83	-1.1872	187.24	1258.6	6.1858	3.089e-10	1	6.178e-10	2.6589e-09	FALSE
AALFPA_080699_6	AALFPA_080699	333.58/286.84	129.08/142.23	310.21	135.65	-1.1874	1092.2	983.26	5.5668	1.2976e-08	1	2.5952e-08	9.5018e-08	FALSE
AALFPA_073361_8	AALFPA_073361	282.19/303	159.96/95.827	292.59	127.9	-1.1876	216.52	923.38	5.42	2.9799e-08	1	5.9598e-08	2.0885e-07	FALSE
AALFPA_065111_8	AALFPA_065111	387.58/416.12	161.07/190.64	401.85	175.86	-1.1877	407.37	1298.8	6.2708	1.796e-10	1	3.592e-10	1.5785e-09	FALSE
AALFPA_077067_5	AALFPA_077067	425.03/401.98	268.08/93.809	413.5	180.94	-1.1879	265.59	1339.3	6.3546	1.045e-10	1	2.09e-10	9.3874e-10	FALSE
AALFPA_073151_10	AALFPA_073151	367.54/287.85	142.31/144.24	327.7	143.28	-1.1879	3175.6	1043	5.7104	5.6361e-09	1	1.1272e-08	4.2994e-08	FALSE
AALFPA_048405_6	AALFPA_048405	168.09/218.16	58.47/109.95	193.13	84.209	-1.1879	1253.2	590.97	4.4804	3.7254e-06	1	7.4507e-06	2.0059e-05	FALSE
AALFPA_054360_4	AALFPA_054360	560.9/650.44	270.29/260.25	605.67	265.27	-1.188	4009	2019.6	7.5746	1.8018e-14	1	3.6036e-14	2.0692e-13	FALSE
AALFPA_078091_7	AALFPA_078091	369.29/326.23	65.089/239.06	347.76	152.08	-1.188	926.91	1111.8	5.8687	2.1963e-09	1	4.3925e-09	1.7484e-08	FALSE
AALFPA_045271_4	AALFPA_045271	98.418/105.04	51.851/36.313	101.73	44.082	-1.1882	21.924	297.09	3.3445	0.00041216	0.99959	0.00082432	0.0016152	FALSE
AALFPA_079223_2	AALFPA_079223	566.12/495.91	233.88/230.99	531.01	232.44	-1.1884	2464.9	1753	7.1314	4.9693e-13	1	9.9386e-13	5.2445e-12	FALSE
AALFPA_072150_3	AALFPA_072150	468.57/454.5	250.43/153.32	461.54	201.88	-1.189	99.058	1507.4	6.6879	1.1321e-11	1	2.2642e-11	1.0905e-10	FALSE
AALFPA_068281_8	AALFPA_068281	72.289/88.88	58.47/11.096	80.585	34.783	-1.189	137.62	231.44	3.0107	0.0013034	0.9987	0.0026069	0.0046875	FALSE
AALFPA_050119_9	AALFPA_050119	532.15/512.07	140.11/316.73	522.11	228.42	-1.1891	201.71	1721.3	7.0787	7.2732e-13	1	1.4546e-12	7.5845e-12	FALSE
AALFPA_061096_3	AALFPA_061096	216.87/233.31	89.36/106.92	225.09	98.141	-1.1893	135.16	696.61	4.8098	7.5531e-07	1	1.5106e-06	4.4587e-06	FALSE
AALFPA_044474_1	AALFPA_044474	267.38/363.6	95.979/179.55	315.49	137.76	-1.1895	4628.7	1001.3	5.6167	9.7344e-09	1	1.9469e-08	7.2189e-08	FALSE
AALFPA_061489_8	AALFPA_061489	544.35/489.85	215.13/237.05	517.1	226.09	-1.19	1485	1703.6	7.0507	8.901e-13	1	1.7802e-12	9.2245e-12	FALSE
AALFPA_046715_4	AALFPA_046715	287.42/255.53	126.87/109.95	271.47	118.41	-1.1902	508.36	851.94	5.2441	7.8544e-08	1	1.5709e-07	5.2367e-07	FALSE
AALFPA_046597_10	AALFPA_046597	334.45/276.74	98.185/168.45	305.59	133.32	-1.1907	1665.1	967.54	5.5384	1.5263e-08	1	3.0526e-08	1.1083e-07	FALSE
AALFPA_046957_8	AALFPA_046957	293.51/312.09	175.41/88.766	302.8	132.09	-1.1907	172.55	958.04	5.5154	1.7404e-08	1	3.4808e-08	1.2556e-07	FALSE
AALFPA_049536_1	AALFPA_049536	290.9/236.34	115.84/113.98	263.62	114.91	-1.1909	1488.4	825.49	5.1759	1.1344e-07	1	2.2687e-07	7.4172e-07	FALSE
AALFPA_072553_4	AALFPA_072553	129.77/161.6	87.153/39.339	145.69	63.246	-1.191	506.48	436.68	3.9451	3.989e-05	0.99996	7.978e-05	0.00018433	FALSE
AALFPA_071489_1	AALFPA_071489	377.12/414.1	216.23/129.11	395.61	172.67	-1.1914	683.58	1277.1	6.2384	2.2103e-10	1	4.4205e-10	1.9246e-09	FALSE
AALFPA_054794_10	AALFPA_054794	306.58/310.07	147.83/121.04	308.32	134.44	-1.1915	6.0997	976.84	5.5636	1.3216e-08	1	2.6432e-08	9.6701e-08	FALSE
AALFPA_063496_7	AALFPA_063496	566.99/566.61	198.58/296.56	566.8	247.57	-1.1917	0.073609	1880.4	7.3617	9.0804e-14	1	1.8161e-13	1.0041e-12	FALSE
AALFPA_058177_5	AALFPA_058177	187.26/235.33	109.22/74.644	211.29	91.931	-1.1918	1155.5	650.86	4.6787	1.4438e-06	1	2.8876e-06	8.2056e-06	FALSE
AALFPA_050537_2	AALFPA_050537	371.9/348.45	76.121/238.05	360.17	157.09	-1.192	274.93	1154.5	5.977	1.1367e-09	1	2.2733e-09	9.2867e-09	FALSE
AALFPA_051366_3	AALFPA_051366	337.06/318.15	108.11/177.53	327.6	142.82	-1.1921	178.81	1042.7	5.7225	5.2476e-09	1	1.0495e-08	4.0182e-08	FALSE
AALFPA_052450_1	AALFPA_052450	375.38/366.63	103.7/219.9	371.01	161.8	-1.1922	38.307	1191.9	6.0598	6.8158e-10	1	1.3632e-09	5.7005e-09	FALSE
AALFPA_047374_1	AALFPA_047374	360.58/390.87	151.14/176.52	375.72	163.83	-1.1925	458.84	1208.2	6.096	5.438e-10	1	1.0876e-09	4.5848e-09	FALSE
AALFPA_046957_2	AALFPA_046957	367.54/310.07	103.7/191.65	338.81	147.68	-1.1925	1651.6	1081	5.8131	3.0668e-09	1	6.1335e-09	2.4076e-08	FALSE
AALFPA_046489_5	AALFPA_046489	410.22/395.92	158.86/192.66	403.07	175.76	-1.1928	102.26	1303	6.297	1.5168e-10	1	3.0337e-10	1.3431e-09	FALSE
AALFPA_041322_1	AALFPA_041322	378.87/317.14	102.6/200.73	348	151.67	-1.1929	1905.1	1112.6	5.8861	1.9766e-09	1	3.9533e-09	1.58e-08	FALSE
AALFPA_074533_9	AALFPA_074533	191.61/194.93	88.256/79.688	193.27	83.972	-1.193	5.5086	591.44	4.4942	3.4909e-06	1	6.9818e-06	1.8857e-05	FALSE
AALFPA_075557_8	AALFPA_075557	176.8/149.48	75.018/66.574	163.14	70.796	-1.193	373.31	493.06	4.1588	1.5999e-05	0.99998	3.1998e-05	7.8658e-05	FALSE
AALFPA_063268_1	AALFPA_063268	363.19/463.59	121.35/239.06	413.39	180.21	-1.1933	5040.1	1338.9	6.3725	9.2968e-11	1	1.8594e-10	8.3813e-10	FALSE
AALFPA_043822_5	AALFPA_043822	216.87/261.59	156.66/51.444	239.23	104.05	-1.1933	1000	743.72	4.9568	3.5827e-07	1	7.1655e-07	2.1988e-06	FALSE
AALFPA_071529_1	AALFPA_071529	81.87/82.82	38.612/32.279	82.345	35.445	-1.1934	0.45119	236.86	3.0473	0.0011544	0.99885	0.0023089	0.0041892	FALSE
AALFPA_067913_7	AALFPA_067913	269.13/353.5	162.17/108.94	311.31	135.56	-1.1935	3559.5	987.02	5.5943	1.1074e-08	1	2.2147e-08	8.1651e-08	FALSE
AALFPA_068585_8	AALFPA_068585	350.12/378.75	196.37/121.04	364.44	158.71	-1.1942	409.69	1169.2	6.0166	8.9076e-10	1	1.7815e-09	7.3542e-09	FALSE
AALFPA_058943_3	AALFPA_058943	275.22/238.36	87.153/136.17	256.79	111.66	-1.1942	679.43	802.54	5.1229	1.5045e-07	1	3.009e-07	9.6887e-07	FALSE
AALFPA_042471_6	AALFPA_042471	129.77/113.12	71.708/33.287	121.45	52.498	-1.1946	138.66	359.24	3.6377	0.00013753	0.99986	0.00027505	0.00058334	FALSE
AALFPA_070061_7	AALFPA_070061	108/87.87	31.993/52.453	97.934	42.223	-1.1947	202.58	285.23	3.2987	0.0004856	0.99951	0.00097121	0.001879	FALSE
AALFPA_075343_10	AALFPA_075343	413.7/419.15	159.96/202.75	416.43	181.36	-1.1948	14.824	1349.5	6.3989	7.8256e-11	1	1.5651e-10	7.0946e-10	FALSE
AALFPA_060976_1	AALFPA_060976	496.44/487.83	225.05/203.76	492.14	214.41	-1.1949	37.118	1615.2	6.9104	2.4157e-12	1	4.8314e-12	2.4332e-11	FALSE
AALFPA_070451_1	AALFPA_070451	480.77/391.88	220.64/159.38	436.32	190.01	-1.1951	3950.6	1419	6.5388	3.1011e-11	1	6.2021e-11	2.8976e-10	FALSE
AALFPA_047083_9	AALFPA_047083	393.67/458.54	126.87/244.11	426.11	185.49	-1.1955	2103.8	1383.3	6.4695	4.917e-11	1	9.834e-11	4.5252e-10	FALSE
AALFPA_079159_3	AALFPA_079159	419.8/426.22	177.62/190.64	423.01	184.13	-1.1956	20.597	1372.5	6.448	5.6679e-11	1	1.1336e-10	5.1917e-10	FALSE
AALFPA_073378_3	AALFPA_073378	211.64/142.41	24.271/129.11	177.03	76.692	-1.1962	2396.6	538.24	4.3247	7.6364e-06	0.99999	1.5273e-05	3.939e-05	FALSE
AALFPA_062616_8	AALFPA_062616	703.73/616.1	232.78/341.95	659.92	287.36	-1.1966	3839.8	2215	7.9158	1.2281e-15	1	2.4563e-15	1.4918e-14	FALSE
AALFPA_063823_5	AALFPA_063823	217.74/166.65	83.844/82.714	192.19	83.279	-1.1968	1305.1	587.9	4.492	3.5285e-06	1	7.057e-06	1.9053e-05	FALSE
AALFPA_071841_2	AALFPA_071841	268.25/259.57	83.844/145.25	263.91	114.55	-1.197	37.715	826.47	5.1955	1.0207e-07	1	2.0414e-07	6.7175e-07	FALSE
AALFPA_050505_2	AALFPA_050505	444.19/276.74	171/142.23	360.46	156.61	-1.1975	14019	1155.5	5.9969	1.0056e-09	1	2.0113e-09	8.2614e-09	FALSE
AALFPA_043877_10	AALFPA_043877	288.29/242.4	73.915/156.35	265.34	115.13	-1.1975	1052.8	831.29	5.2098	9.4497e-08	1	1.8899e-07	6.2509e-07	FALSE
AALFPA_065288_10	AALFPA_065288	208.16/215.13	44.128/139.2	211.64	91.665	-1.1983	24.297	652.02	4.6987	1.3093e-06	1	2.6186e-06	7.4795e-06	FALSE
AALFPA_049657_4	AALFPA_049657	520.83/406.02	144.52/258.23	463.43	201.37	-1.1984	6591	1514.1	6.7346	8.2175e-12	1	1.6435e-11	8.003e-11	FALSE
AALFPA_052177_10	AALFPA_052177	161.13/141.4	52.954/77.67	151.26	65.312	-1.1992	194.58	454.64	4.031	2.7766e-05	0.99997	5.5533e-05	0.0001314	FALSE
AALFPA_064616_10	AALFPA_064616	337.93/288.86	123.56/148.28	313.39	135.92	-1.1993	1204	994.12	5.6288	9.071e-09	1	1.8142e-08	6.7527e-08	FALSE
AALFPA_062275_3	AALFPA_062275	291.77/289.87	105.91/146.26	290.82	126.08	-1.1993	1.8068	917.36	5.4389	2.6798e-08	1	5.3596e-08	1.8888e-07	FALSE
AALFPA_046800_7	AALFPA_046800	230.8/235.33	83.844/118.02	233.07	100.93	-1.1993	10.243	723.16	4.9136	4.4708e-07	1	8.9416e-07	2.7112e-06	FALSE
AALFPA_071084_9	AALFPA_071084	297.87/223.21	103.7/122.05	260.54	112.88	-1.1995	2786.9	815.13	5.1719	1.1584e-07	1	2.3169e-07	7.5638e-07	FALSE
AALFPA_045310_5	AALFPA_045310	447.67/384.81	261.46/99.862	416.24	180.66	-1.1996	1975.8	1348.9	6.4143	7.0728e-11	1	1.4146e-10	6.4322e-10	FALSE
AALFPA_045564_7	AALFPA_045564	345.77/278.76	99.289/171.48	312.26	135.38	-1.1997	2245.2	990.27	5.6209	9.5001e-09	1	1.9e-08	7.0556e-08	FALSE
AALFPA_068884_2	AALFPA_068884	231.67/223.21	84.947/111.97	227.44	98.456	-1.1997	35.827	704.43	4.8598	5.8748e-07	1	1.175e-06	3.5121e-06	FALSE
AALFPA_045377_6	AALFPA_045377	992.02/1095.8	353.03/554.79	1043.9	453.91	-1.1998	5390.2	3630.7	9.7922	6.0831e-23	1	1.2166e-22	9.6868e-22	FALSE
AALFPA_046836_7	AALFPA_046836	156.77/181.8	70.605/75.653	169.29	73.129	-1.1998	313.19	513.02	4.2453	1.0913e-05	0.99999	2.1827e-05	5.4996e-05	FALSE
AALFPA_075311_2	AALFPA_075311	121.93/164.63	77.224/46.4	143.28	61.812	-1.1998	911.46	428.95	3.9336	4.1844e-05	0.99996	8.3688e-05	0.00019277	FALSE
AALFPA_046574_8	AALFPA_046574	152.42/156.55	49.644/83.722	154.48	66.683	-1.1999	8.5381	465.04	4.0715	2.3359e-05	0.99998	4.6718e-05	0.00011182	FALSE
AALFPA_072152_5	AALFPA_072152	479.9/475.71	190.85/223.93	477.8	207.39	-1.2001	8.7691	1564.7	6.8361	4.068e-12	1	8.136e-12	4.044e-11	FALSE
AALFPA_070996_1	AALFPA_070996	67.935/95.95	18.755/51.444	81.942	35.099	-1.2001	392.43	235.62	3.0517	0.0011379	0.99886	0.0022758	0.0041322	FALSE
AALFPA_043969_3	AALFPA_043969	333.58/299.97	202.99/71.618	316.77	137.3	-1.2002	564.71	1005.6	5.6594	7.5973e-09	1	1.5195e-08	5.7082e-08	FALSE
AALFPA_042926_3	AALFPA_042926	229.06/254.52	87.153/122.05	241.79	104.6	-1.2011	324.05	752.28	5.0018	2.8405e-07	1	5.6809e-07	1.7658e-06	FALSE
AALFPA_077193_1	AALFPA_077193	321.38/272.7	47.438/209.81	297.04	128.62	-1.2012	1185	938.47	5.4976	1.9247e-08	1	3.8494e-08	1.3804e-07	FALSE
AALFPA_067236_4	AALFPA_067236	293.51/319.16	129.08/136.17	306.34	132.63	-1.2016	328.89	970.07	5.5773	1.2214e-08	1	2.4427e-08	8.968e-08	FALSE
AALFPA_049497_9	AALFPA_049497	471.19/442.38	136.8/259.24	456.78	198.02	-1.2018	414.96	1490.7	6.702	1.0276e-11	1	2.0553e-11	9.936e-11	FALSE
AALFPA_056663_7	AALFPA_056663	408.48/412.08	182.03/173.5	410.28	177.76	-1.2021	6.4824	1328.1	6.3802	8.8425e-11	1	1.7685e-10	7.9838e-10	FALSE
AALFPA_062337_6	AALFPA_062337	141.09/135.34	105.91/13.113	138.22	59.51	-1.2021	16.561	412.71	3.8743	5.3472e-05	0.99995	0.00010694	0.00024231	FALSE
AALFPA_070306_4	AALFPA_070306	268.25/242.4	127.97/92.801	255.33	110.39	-1.2024	334.24	797.62	5.1321	1.433e-07	1	2.866e-07	9.2526e-07	FALSE
AALFPA_057690_10	AALFPA_057690	369.29/286.84	134.59/149.29	328.06	141.94	-1.203	3398.7	1044.2	5.7597	4.2124e-09	1	8.4247e-09	3.2616e-08	FALSE
AALFPA_076811_4	AALFPA_076811	126.29/104.03	59.573/39.339	115.16	49.456	-1.203	247.73	339.34	3.5667	0.00018074	0.99982	0.00036147	0.00075204	FALSE
AALFPA_061719_9	AALFPA_061719	280.45/311.08	54.057/201.74	295.76	127.9	-1.2031	469.14	934.13	5.4923	1.9836e-08	1	3.9673e-08	1.4202e-07	FALSE
AALFPA_057726_2	AALFPA_057726	226.45/217.15	68.399/123.06	221.8	95.73	-1.2037	43.236	685.68	4.8144	7.3806e-07	1	1.4761e-06	4.3626e-06	FALSE
AALFPA_052912_8	AALFPA_052912	232.55/176.75	47.438/129.11	204.65	88.276	-1.2038	1556.6	628.9	4.6404	1.7388e-06	1	3.4776e-06	9.7893e-06	FALSE
AALFPA_076174_3	AALFPA_076174	218.61/196.95	137.9/41.357	207.78	89.629	-1.2039	234.59	639.25	4.6731	1.4836e-06	1	2.9672e-06	8.4218e-06	FALSE
AALFPA_072431_1	AALFPA_072431	548.7/491.87	194.16/256.21	520.29	225.19	-1.2046	1615	1714.9	7.1261	5.1637e-13	1	1.0327e-12	5.4406e-12	FALSE
AALFPA_066416_7	AALFPA_066416	239.51/239.37	127.97/78.679	239.44	103.33	-1.2046	0.010291	744.43	4.9888	3.0379e-07	1	6.0759e-07	1.8816e-06	FALSE
AALFPA_046457_9	AALFPA_046457	236.03/224.22	80.534/118.02	230.12	99.276	-1.2047	69.733	713.36	4.899	4.8151e-07	1	9.6302e-07	2.9078e-06	FALSE
AALFPA_078081_9	AALFPA_078081	231.67/223.21	100.39/95.827	227.44	98.109	-1.2047	35.827	704.43	4.8729	5.4987e-07	1	1.0997e-06	3.2991e-06	FALSE
AALFPA_065974_2	AALFPA_065974	209.03/256.54	154.45/46.4	232.78	100.42	-1.2048	1128.6	722.22	4.9252	4.2147e-07	1	8.4294e-07	2.5636e-06	FALSE
AALFPA_052141_1	AALFPA_052141	249.09/234.32	91.566/117.01	241.71	104.29	-1.2049	109.13	752	5.0111	2.7056e-07	1	5.4111e-07	1.6875e-06	FALSE
AALFPA_076962_9	AALFPA_076962	280.45/259.57	36.406/196.7	270.01	116.55	-1.205	217.95	847.01	5.2728	6.7171e-08	1	1.3434e-07	4.5166e-07	FALSE
AALFPA_058053_7	AALFPA_058053	457.25/502.98	232.78/182.58	480.12	207.68	-1.2051	1045.5	1572.8	6.8696	3.2195e-12	1	6.4389e-12	3.2196e-11	FALSE
AALFPA_066091_10	AALFPA_066091	325.74/327.24	112.53/169.46	326.49	140.99	-1.2056	1.1275	1038.8	5.7551	4.3288e-09	1	8.6576e-09	3.3479e-08	FALSE
AALFPA_069565_4	AALFPA_069565	269.13/328.25	148.93/108.94	298.69	128.94	-1.2057	1747.8	944.06	5.5247	1.6499e-08	1	3.2998e-08	1.1935e-07	FALSE
AALFPA_040595_9	AALFPA_040595	384.96/404	175.41/165.43	394.48	170.42	-1.2061	181.19	1273.2	6.2795	1.6988e-10	1	3.3975e-10	1.4968e-09	FALSE
AALFPA_070940_4	AALFPA_070940	170.71/182.81	44.128/107.93	176.76	76.03	-1.2064	73.231	537.37	4.3453	6.9553e-06	0.99999	1.3911e-05	3.6083e-05	FALSE
AALFPA_066254_2	AALFPA_066254	150.68/154.53	93.773/37.322	152.6	65.547	-1.2067	7.4276	458.96	4.0635	2.4166e-05	0.99998	4.8333e-05	0.00011541	FALSE
AALFPA_058221_4	AALFPA_058221	130.64/101	4.4128/94.818	115.82	49.615	-1.2067	439.37	341.43	3.583	0.00016983	0.99983	0.00033966	0.00071014	FALSE
AALFPA_050942_4	AALFPA_050942	240.38/315.12	4.4128/235.03	277.75	119.72	-1.2073	2792.7	873.14	5.3481	4.4435e-08	1	8.887e-08	3.0491e-07	FALSE
AALFPA_053330_4	AALFPA_053330	249.09/289.87	72.812/159.38	269.48	116.09	-1.2079	831.34	845.23	5.276	6.6022e-08	1	1.3204e-07	4.4457e-07	FALSE
AALFPA_041874_5	AALFPA_041874	355.35/270.68	146.73/123.06	313.01	134.89	-1.2083	3584.6	992.82	5.653	7.8844e-09	1	1.5769e-08	5.909e-08	FALSE
AALFPA_076894_4	AALFPA_076894	560.9/526.21	226.16/243.1	543.55	234.63	-1.2086	601.59	1797.5	7.2864	1.5919e-13	1	3.1838e-13	1.7358e-12	FALSE
AALFPA_043070_2	AALFPA_043070	69.676/92.92	18.755/50.435	81.298	34.595	-1.2092	270.13	233.64	3.0554	0.0011236	0.99888	0.0022472	0.0040847	FALSE
AALFPA_057628_6	AALFPA_057628	156.77/158.57	94.876/40.348	157.67	67.612	-1.2095	1.6156	475.34	4.1307	1.8083e-05	0.99998	3.6166e-05	8.8159e-05	FALSE
AALFPA_080073_5	AALFPA_080073	272.61/326.23	65.089/192.66	299.42	128.88	-1.2098	1437.6	946.55	5.5432	1.4847e-08	1	2.9694e-08	1.0797e-07	FALSE
AALFPA_047042_10	AALFPA_047042	313.54/324.21	24.271/250.16	318.88	137.21	-1.2106	56.872	1012.8	5.7082	5.7098e-09	1	1.142e-08	4.3525e-08	FALSE
AALFPA_073500_5	AALFPA_073500	258.67/306.03	91.566/151.31	282.35	121.44	-1.2106	1121.3	888.68	5.3979	3.3714e-08	1	6.7428e-08	2.3459e-07	FALSE
AALFPA_049358_6	AALFPA_049358	85.354/58.58	29.787/31.27	71.967	30.528	-1.2106	358.42	205.04	2.894	0.0019019	0.9981	0.0038039	0.006645	FALSE
AALFPA_041511_5	AALFPA_041511	328.35/319.16	108.11/170.47	323.75	139.29	-1.2109	42.239	1029.5	5.749	4.4873e-09	1	8.9747e-09	3.4649e-08	FALSE
AALFPA_041877_7	AALFPA_041877	143.71/181.8	120.25/19.165	162.75	69.707	-1.2116	725.49	491.81	4.1957	1.3603e-05	0.99999	2.7206e-05	6.7607e-05	FALSE
AALFPA_078668_10	AALFPA_078668	385.83/364.61	177.62/145.25	375.22	161.43	-1.2117	225.24	1206.5	6.1549	3.7554e-10	1	7.5108e-10	3.2061e-09	FALSE
AALFPA_050477_7	AALFPA_050477	382.35/307.04	116.94/179.55	344.69	148.24	-1.2118	2835.8	1101.2	5.9198	1.6114e-09	1	3.2228e-09	1.2998e-08	FALSE
AALFPA_042963_5	AALFPA_042963	199.45/191.9	110.32/57.496	195.67	83.908	-1.2118	28.496	599.34	4.5653	2.4936e-06	1	4.9873e-06	1.3742e-05	FALSE
AALFPA_065649_5	AALFPA_065649	279.58/325.22	173.2/86.749	302.4	129.98	-1.2119	1041.6	956.67	5.5746	1.2408e-08	1	2.4816e-08	9.1031e-08	FALSE
AALFPA_054574_4	AALFPA_054574	237.77/275.73	89.36/131.13	256.75	110.25	-1.2122	720.42	802.4	5.172	1.1582e-07	1	2.3165e-07	7.563e-07	FALSE
AALFPA_049514_1	AALFPA_049514	324.87/325.22	129.08/150.3	325.04	139.69	-1.2126	0.06218	1033.9	5.7646	4.0922e-09	1	8.1844e-09	3.1732e-08	FALSE
AALFPA_060267_10	AALFPA_060267	277.83/243.41	45.231/178.54	260.62	111.89	-1.2126	592.56	815.41	5.2087	9.5089e-08	1	1.9018e-07	6.2879e-07	FALSE
AALFPA_077829_5	AALFPA_077829	317.03/313.1	122.46/148.28	315.06	135.37	-1.2127	7.7174	999.81	5.683	6.617e-09	1	1.3234e-08	5.0045e-08	FALSE
AALFPA_077658_6	AALFPA_077658	459.86/471.67	156.66/244.11	465.77	200.38	-1.2128	69.669	1522.3	6.8019	5.1638e-12	1	1.0328e-11	5.0956e-11	FALSE
AALFPA_078250_3	AALFPA_078250	309.19/324.21	162.17/109.95	316.7	136.06	-1.2129	112.8	1005.4	5.697	6.0977e-09	1	1.2195e-08	4.633e-08	FALSE
AALFPA_065821_1	AALFPA_065821	325.74/431.27	147.83/177.53	378.5	162.68	-1.2132	5568.4	1217.8	6.1845	3.1145e-10	1	6.2291e-10	2.6799e-09	FALSE
AALFPA_072618_1	AALFPA_072618	144.58/152.51	69.502/57.496	148.54	63.499	-1.2132	31.45	445.88	4.0275	2.8182e-05	0.99997	5.6363e-05	0.00013322	FALSE
AALFPA_047930_6	AALFPA_047930	233.42/217.15	52.954/140.21	225.28	96.582	-1.2134	132.3	697.25	4.874	5.468e-07	1	1.0936e-06	3.2823e-06	FALSE
AALFPA_044867_10	AALFPA_044867	534.77/583.78	130.18/351.03	559.27	240.6	-1.2135	1201.1	1853.6	7.4018	6.7194e-14	1	1.3439e-13	7.5035e-13	FALSE
AALFPA_055832_1	AALFPA_055832	386.7/322.19	187.55/117.01	354.45	152.28	-1.2135	2081.1	1134.8	6.0015	9.776e-10	1	1.9552e-09	8.0395e-09	FALSE
AALFPA_051519_4	AALFPA_051519	344.03/298.96	114.73/161.39	321.49	138.06	-1.2135	1015.6	1021.8	5.7385	4.7768e-09	1	9.5535e-09	3.6747e-08	FALSE
AALFPA_040860_8	AALFPA_040860	124.55/129.28	39.715/68.592	126.91	54.154	-1.2136	11.201	376.61	3.7492	8.8689e-05	0.99991	0.00017738	0.00038771	FALSE
AALFPA_060033_1	AALFPA_060033	431.99/366.63	155.55/187.62	399.31	171.59	-1.2138	2136.3	1290	6.3405	1.1451e-10	1	2.2901e-10	1.0248e-09	FALSE
AALFPA_074330_1	AALFPA_074330	268.25/256.54	166.58/58.505	262.4	112.54	-1.214	68.621	821.38	5.2287	8.5361e-08	1	1.7072e-07	5.671e-07	FALSE
AALFPA_064618_8	AALFPA_064618	276.96/313.1	118.04/135.17	295.03	126.6	-1.2141	652.88	931.65	5.518	1.714e-08	1	3.4279e-08	1.2375e-07	FALSE
AALFPA_074299_4	AALFPA_074299	251.71/191.9	51.851/138.19	221.8	95.022	-1.2143	1788.4	685.69	4.8416	6.4395e-07	1	1.2879e-06	3.8329e-06	FALSE
AALFPA_060735_9	AALFPA_060735	160.26/169.68	45.231/95.827	164.97	70.529	-1.2143	44.403	498.99	4.2277	1.1805e-05	0.99999	2.361e-05	5.9224e-05	FALSE
AALFPA_044182_5	AALFPA_044182	224.71/241.39	81.637/118.02	233.05	99.828	-1.2149	139.16	723.1	4.9542	3.6322e-07	1	7.2644e-07	2.2269e-06	FALSE
AALFPA_063904_7	AALFPA_063904	438.09/440.36	104.8/272.35	439.22	188.58	-1.2155	2.5721	1429.2	6.6301	1.6771e-11	1	3.3543e-11	1.5963e-10	FALSE
AALFPA_047506_10	AALFPA_047506	323.12/263.61	121.35/130.12	293.37	125.74	-1.2158	1771	926	5.5086	1.8081e-08	1	3.6163e-08	1.3021e-07	FALSE
AALFPA_052413_7	AALFPA_052413	425.9/432.28	153.35/214.85	429.09	184.1	-1.2163	20.362	1393.7	6.5623	2.6488e-11	1	5.2976e-11	2.4872e-10	FALSE
AALFPA_063466_5	AALFPA_063466	259.54/234.32	124.66/86.749	246.93	105.71	-1.2163	318.16	769.48	5.0912	1.7793e-07	1	3.5586e-07	1.134e-06	FALSE
AALFPA_079981_10	AALFPA_079981	316.16/373.7	143.42/152.31	344.93	147.87	-1.2165	1655.5	1102	5.9361	1.4592e-09	1	2.9183e-09	1.182e-08	FALSE
AALFPA_080641_7	AALFPA_080641	426.77/395.92	243.81/108.94	411.34	176.37	-1.217	475.84	1331.8	6.4386	6.0308e-11	1	1.2062e-10	5.5141e-10	FALSE
AALFPA_064641_4	AALFPA_064641	208.16/223.21	68.399/116	215.68	92.2	-1.2172	113.27	665.4	4.7871	8.4616e-07	1	1.6923e-06	4.9576e-06	FALSE
AALFPA_048091_2	AALFPA_048091	768.18/877.69	335.37/371.2	822.94	353.29	-1.2176	5995.6	2809.6	8.8602	3.9927e-19	1	7.9854e-19	5.6269e-18	FALSE
AALFPA_071796_7	AALFPA_071796	466.83/430.26	109.22/275.38	448.55	192.3	-1.2176	668.81	1461.8	6.7021	1.0269e-11	1	2.0538e-11	9.93e-11	FALSE
AALFPA_063652_3	AALFPA_063652	516.48/482.78	244.91/183.58	499.63	214.25	-1.2177	567.78	1641.7	7.0433	9.388e-13	1	1.8776e-12	9.7208e-12	FALSE
AALFPA_074510_5	AALFPA_074510	329.22/364.61	147.83/149.29	346.92	148.56	-1.218	626.15	1108.9	5.9567	1.2871e-09	1	2.5742e-09	1.0476e-08	FALSE
AALFPA_056293_9	AALFPA_056293	450.28/474.7	329.86/66.574	462.49	198.22	-1.2182	298.04	1510.8	6.7992	5.2619e-12	1	1.0524e-11	5.1908e-11	FALSE
AALFPA_041182_9	AALFPA_041182	81.87/92.92	27.58/46.4	87.395	36.99	-1.2183	61.05	252.46	3.1723	0.00075623	0.99924	0.0015125	0.0028306	FALSE
AALFPA_066192_10	AALFPA_066192	428.51/482.78	189.75/200.73	455.64	195.24	-1.2184	1472.5	1486.7	6.7535	7.216e-12	1	1.4432e-11	7.0542e-11	FALSE
AALFPA_065699_5	AALFPA_065699	403.25/382.79	197.47/139.2	393.02	168.34	-1.2184	209.38	1268.1	6.3094	1.4003e-10	1	2.8006e-10	1.2427e-09	FALSE
AALFPA_073520_1	AALFPA_073520	143.71/143.42	37.509/84.731	143.56	61.12	-1.2186	0.041494	429.86	3.9764	3.4979e-05	0.99997	6.9957e-05	0.00016295	FALSE
AALFPA_049471_10	AALFPA_049471	386.7/400.97	122.46/214.85	393.84	168.65	-1.2187	101.74	1271	6.3164	1.3388e-10	1	2.6775e-10	1.1912e-09	FALSE
AALFPA_066970_10	AALFPA_066970	190.74/240.38	88.256/95.827	215.56	92.042	-1.2188	1232.1	664.98	4.7899	8.3449e-07	1	1.669e-06	4.8949e-06	FALSE
AALFPA_045461_6	AALFPA_045461	254.32/270.68	121.35/102.89	262.5	112.12	-1.2199	133.83	821.72	5.246	7.7737e-08	1	1.5547e-07	5.1847e-07	FALSE
AALFPA_052536_8	AALFPA_052536	331.83/393.9	184.24/126.09	362.87	155.16	-1.2204	1926	1163.8	6.0885	5.6998e-10	1	1.14e-09	4.7991e-09	FALSE
AALFPA_048593_3	AALFPA_048593	278.71/264.62	82.74/149.29	271.66	116.01	-1.2204	99.215	852.58	5.3306	4.8946e-08	1	9.7892e-08	3.3409e-07	FALSE
AALFPA_057502_6	AALFPA_057502	384.96/410.06	130.18/209.81	397.51	169.99	-1.2207	314.92	1283.7	6.3501	1.076e-10	1	2.152e-10	9.652e-10	FALSE
AALFPA_064969_2	AALFPA_064969	207.29/185.84	107.01/60.522	196.56	83.767	-1.2207	230.01	602.27	4.5962	2.151e-06	1	4.3019e-06	1.1963e-05	FALSE
AALFPA_072972_5	AALFPA_072972	144.58/155.54	29.787/97.844	150.06	63.815	-1.2207	60.071	450.76	4.0621	2.4313e-05	0.99998	4.8627e-05	0.00011606	FALSE
AALFPA_071117_4	AALFPA_071117	310.93/348.45	62.883/218.89	329.69	140.89	-1.2208	703.8	1049.8	5.8272	2.8183e-09	1	5.6365e-09	2.2206e-08	FALSE
AALFPA_055717_10	AALFPA_055717	178.55/204.02	18.755/144.24	191.28	81.5	-1.2208	324.45	584.91	4.5393	2.8219e-06	1	5.6438e-06	1.5448e-05	FALSE
AALFPA_064305_2	AALFPA_064305	212.51/167.66	51.851/109.95	190.09	80.9	-1.2223	1005.9	580.99	4.5299	2.9508e-06	1	5.9017e-06	1.6106e-05	FALSE
AALFPA_054617_1	AALFPA_054617	577.44/618.12	221.74/289.5	597.78	255.62	-1.2224	827.22	1991.3	7.6676	8.763e-15	1	1.7526e-14	1.019e-13	FALSE
AALFPA_071795_5	AALFPA_071795	65.322/59.59	11.032/41.357	62.456	26.194	-1.2224	16.427	176.16	2.7322	0.0031458	0.99685	0.0062916	0.010576	FALSE
AALFPA_074965_2	AALFPA_074965	236.03/257.55	112.53/97.844	246.79	105.19	-1.2225	231.56	769	5.1063	1.6423e-07	1	3.2846e-07	1.0535e-06	FALSE
AALFPA_045061_1	AALFPA_045061	345.77/414.1	101.49/222.92	379.93	162.21	-1.2228	2334.5	1222.8	6.2264	2.3865e-10	1	4.773e-10	2.071e-09	FALSE
AALFPA_078454_2	AALFPA_078454	234.29/224.22	124.66/70.609	229.25	97.636	-1.223	50.679	710.46	4.9379	3.9483e-07	1	7.8967e-07	2.4102e-06	FALSE
AALFPA_057805_8	AALFPA_057805	151.55/130.29	6.6192/112.97	140.92	59.797	-1.223	225.92	421.37	3.9519	3.8771e-05	0.99996	7.7542e-05	0.0001795	FALSE
AALFPA_078778_4	AALFPA_078778	308.32/330.27	141.21/131.13	319.29	136.17	-1.2234	240.92	1014.2	5.75	4.4614e-09	1	8.9228e-09	3.4455e-08	FALSE
AALFPA_067490_4	AALFPA_067490	190.74/175.74	76.121/79.688	183.24	77.904	-1.2234	112.5	558.55	4.457	4.1558e-06	1	8.3116e-06	2.2247e-05	FALSE
AALFPA_051583_9	AALFPA_051583	553.06/608.02	209.61/286.47	580.54	248.04	-1.2235	1510.4	1929.5	7.5694	1.8751e-14	1	3.7502e-14	2.1508e-13	FALSE
AALFPA_067644_6	AALFPA_067644	590.51/684.78	249.32/295.55	637.64	272.44	-1.2238	4443.4	2134.6	7.9045	1.345e-15	1	2.69e-15	1.6321e-14	FALSE
AALFPA_052933_3	AALFPA_052933	586.15/637.31	212.92/309.67	611.73	261.3	-1.2241	1308.4	2041.4	7.7561	4.3782e-15	1	8.7564e-15	5.1777e-14	FALSE
AALFPA_048620_6	AALFPA_048620	780.38/828.2	358.54/328.84	804.29	343.69	-1.2242	1143.4	2741.1	8.7975	6.9972e-19	1	1.3994e-18	9.7731e-18	FALSE
AALFPA_044737_3	AALFPA_044737	463.35/473.69	217.33/182.58	468.52	199.95	-1.2243	53.461	1532	6.8616	3.4055e-12	1	6.811e-12	3.3989e-11	FALSE
AALFPA_078220_1	AALFPA_078220	275.22/260.58	178.72/49.426	267.9	114.07	-1.2245	107.2	839.9	5.3079	5.5459e-08	1	1.1092e-07	3.7628e-07	FALSE
AALFPA_068016_1	AALFPA_068016	520.83/462.58	200.78/218.89	491.7	209.84	-1.2246	1696.7	1613.7	7.0167	1.1356e-12	1	2.2713e-12	1.1684e-11	FALSE
AALFPA_042259_10	AALFPA_042259	431.12/498.94	178.72/217.88	465.03	198.3	-1.2255	2299.5	1519.7	6.8422	3.9004e-12	1	7.8008e-12	3.8798e-11	FALSE
AALFPA_079541_7	AALFPA_079541	261.29/262.6	129.08/93.809	261.94	111.44	-1.2256	0.86143	819.85	5.2562	7.3535e-08	1	1.4707e-07	4.9192e-07	FALSE
AALFPA_066804_3	AALFPA_066804	331.83/300.98	119.15/150.3	316.41	134.72	-1.2257	476.01	1004.4	5.7328	4.9391e-09	1	9.8783e-09	3.7938e-08	FALSE
AALFPA_050767_5	AALFPA_050767	181.16/207.05	99.289/65.566	194.1	82.427	-1.2257	335.16	594.18	4.5815	2.3086e-06	1	4.6173e-06	1.2773e-05	FALSE
AALFPA_048792_5	AALFPA_048792	317.9/311.08	99.289/168.45	314.49	133.87	-1.226	23.254	997.85	5.7178	5.3961e-09	1	1.0792e-08	4.1249e-08	FALSE
AALFPA_042936_9	AALFPA_042936	126.29/140.39	92.669/20.174	133.34	56.422	-1.2262	99.42	397.1	3.8599	5.6724e-05	0.99994	0.00011345	0.00025586	FALSE
AALFPA_072585_10	AALFPA_072585	577.44/514.09	168.79/296.56	545.77	232.67	-1.2264	2006.9	1805.4	7.3685	8.6263e-14	1	1.7253e-13	9.5534e-13	FALSE
AALFPA_051195_1	AALFPA_051195	418.93/438.34	165.48/199.72	428.63	182.6	-1.2265	188.36	1392.1	6.594	2.1402e-11	1	4.2804e-11	2.0207e-10	FALSE
AALFPA_076549_4	AALFPA_076549	255.19/264.62	71.708/149.29	259.9	110.5	-1.2265	44.455	813	5.2399	8.0324e-08	1	1.6065e-07	5.3501e-07	FALSE
AALFPA_046746_9	AALFPA_046746	152.42/152.51	70.605/58.505	152.46	64.555	-1.2271	0.0042634	458.52	4.1054	2.0183e-05	0.99998	4.0365e-05	9.7551e-05	FALSE
AALFPA_045889_10	AALFPA_045889	377.12/317.14	162.17/133.15	347.13	147.66	-1.2276	1799.1	1109.6	5.9882	1.0612e-09	1	2.1223e-09	8.6967e-09	FALSE
AALFPA_065733_8	AALFPA_065733	229.93/287.85	94.876/125.08	258.89	109.98	-1.2276	1677.2	809.59	5.2336	8.312e-08	1	1.6624e-07	5.5282e-07	FALSE
AALFPA_079091_7	AALFPA_079091	351/268.66	178.72/84.731	309.83	131.73	-1.2277	3389.6	981.96	5.6836	6.5954e-09	1	1.3191e-08	4.9897e-08	FALSE
AALFPA_043572_5	AALFPA_043572	206.42/189.88	66.192/101.88	198.15	84.036	-1.2277	136.74	607.48	4.6298	1.8298e-06	1	3.6596e-06	1.0269e-05	FALSE
AALFPA_077381_9	AALFPA_077381	129.77/156.55	59.573/61.531	143.16	60.552	-1.2278	358.51	428.57	3.9904	3.2979e-05	0.99997	6.5958e-05	0.00015416	FALSE
AALFPA_043350_6	AALFPA_043350	377.12/431.27	211.82/132.14	404.2	171.98	-1.228	1465.8	1306.9	6.4234	6.6612e-11	1	1.3322e-10	6.0713e-10	FALSE
AALFPA_076745_2	AALFPA_076745	421.54/520.15	156.66/244.11	470.85	200.38	-1.2284	4861.6	1540.2	6.8917	2.7563e-12	1	5.5127e-12	2.7669e-11	FALSE
AALFPA_055068_9	AALFPA_055068	271.74/335.32	148.93/108.94	303.53	128.94	-1.2288	2021.3	960.52	5.6334	8.8338e-09	1	1.7668e-08	6.5859e-08	FALSE
AALFPA_042942_6	AALFPA_042942	170.71/148.47	57.367/77.67	159.59	67.518	-1.2288	247.26	481.55	4.1956	1.3605e-05	0.99999	2.7211e-05	6.7612e-05	FALSE
AALFPA_060618_3	AALFPA_060618	274.35/284.82	75.018/162.4	279.59	118.71	-1.2289	54.791	879.33	5.4252	2.895e-08	1	5.7899e-08	2.0333e-07	FALSE
AALFPA_057578_1	AALFPA_057578	112.35/125.24	62.883/37.322	118.8	50.102	-1.2291	83.029	350.84	3.6674	0.00012249	0.99988	0.00024499	0.00052408	FALSE
AALFPA_075878_1	AALFPA_075878	412.83/383.8	137.9/200.73	398.32	169.32	-1.2293	421.49	1286.5	6.3845	8.5964e-11	1	1.7193e-10	7.7696e-10	FALSE
AALFPA_077719_6	AALFPA_077719	166.35/254.52	68.399/109.95	210.44	89.174	-1.2294	3886.7	648.03	4.7635	9.5118e-07	1	1.9024e-06	5.5439e-06	FALSE
AALFPA_060449_4	AALFPA_060449	327.48/363.6	105.91/187.62	345.54	146.76	-1.2297	652.32	1104.1	5.982	1.1018e-09	1	2.2036e-09	9.0156e-09	FALSE
AALFPA_048883_8	AALFPA_048883	330.96/386.83	109.22/195.69	358.9	152.45	-1.2298	1560.5	1150.1	6.0874	5.7384e-10	1	1.1477e-09	4.8312e-09	FALSE
AALFPA_052573_6	AALFPA_052573	317.9/283.81	178.72/76.661	300.85	127.69	-1.2299	581.05	951.42	5.614	9.8875e-09	1	1.9775e-08	7.3262e-08	FALSE
AALFPA_046536_9	AALFPA_046536	465.09/474.7	164.38/235.03	469.89	199.7	-1.2303	46.16	1536.8	6.8922	2.746e-12	1	5.492e-12	2.7574e-11	FALSE
AALFPA_053346_10	AALFPA_053346	244.74/214.12	79.431/114.99	229.43	97.212	-1.2304	468.77	711.05	4.9584	3.5543e-07	1	7.1086e-07	2.1821e-06	FALSE
AALFPA_070148_6	AALFPA_070148	147.19/122.21	19.858/93.809	134.7	56.834	-1.2304	312.05	401.45	3.8863	5.0894e-05	0.99995	0.00010179	0.00023151	FALSE
AALFPA_069312_7	AALFPA_069312	351.87/341.38	173.2/121.04	346.62	147.12	-1.2307	54.989	1107.9	5.9937	1.0256e-09	1	2.0512e-09	8.4167e-09	FALSE
AALFPA_077232_7	AALFPA_077232	502.54/498.94	175.41/250.16	500.74	212.78	-1.2308	6.49	1645.6	7.0984	6.3121e-13	1	1.2624e-12	6.6105e-12	FALSE
AALFPA_060352_2	AALFPA_060352	396.28/543.38	197.47/201.74	469.83	199.61	-1.2308	10818	1536.6	6.8936	2.7205e-12	1	5.4409e-12	2.7332e-11	FALSE
AALFPA_047999_5	AALFPA_047999	466.83/394.91	163.27/202.75	430.87	183.01	-1.2308	2586.5	1399.9	6.6244	1.7431e-11	1	3.4862e-11	1.6558e-10	FALSE
AALFPA_059177_2	AALFPA_059177	71.418/71.71	15.445/44.383	71.564	29.914	-1.231	0.042468	203.81	2.9175	0.0017641	0.99824	0.0035283	0.0061995	FALSE
AALFPA_054403_5	AALFPA_054403	183.77/193.92	98.185/61.531	188.85	79.858	-1.2314	51.489	576.91	4.5375	2.8457e-06	1	5.6914e-06	1.557e-05	FALSE
AALFPA_072474_1	AALFPA_072474	171.58/134.33	47.438/81.705	152.95	64.571	-1.2314	693.73	460.1	4.1204	1.891e-05	0.99998	3.7819e-05	9.1902e-05	FALSE
AALFPA_055228_4	AALFPA_055228	268.25/239.37	143.42/71.618	253.81	107.52	-1.2315	417.17	792.54	5.1966	1.0149e-07	1	2.0299e-07	6.6827e-07	FALSE
AALFPA_078744_6	AALFPA_078744	270/248.46	79.431/140.21	259.23	109.82	-1.2316	231.92	810.72	5.2473	7.7172e-08	1	1.5434e-07	5.1499e-07	FALSE
AALFPA_066750_3	AALFPA_066750	399.77/374.71	126.87/201.74	387.24	164.3	-1.2318	313.99	1248.1	6.3104	1.3915e-10	1	2.783e-10	1.2353e-09	FALSE
AALFPA_054401_1	AALFPA_054401	248.22/214.12	118.04/77.67	231.17	97.857	-1.2318	581.51	716.85	4.9792	3.1918e-07	1	6.3835e-07	1.9722e-06	FALSE
AALFPA_067453_4	AALFPA_067453	686.31/627.21	321.03/237.05	656.76	279.04	-1.2319	1746.7	2203.6	8.0464	4.2633e-16	1	8.5265e-16	5.2891e-15	FALSE
AALFPA_046377_4	AALFPA_046377	211.64/220.18	47.438/135.17	215.91	91.302	-1.2327	36.442	666.15	4.8279	6.8974e-07	1	1.3795e-06	4.0917e-06	FALSE
AALFPA_042604_5	AALFPA_042604	263.03/291.89	152.24/82.714	277.46	117.48	-1.2328	416.47	872.15	5.4172	3.0274e-08	1	6.0548e-08	2.1201e-07	FALSE
AALFPA_080875_6	AALFPA_080875	399.77/337.34	126.87/185.6	368.55	156.24	-1.2329	1948.7	1183.4	6.1719	3.3738e-10	1	6.7477e-10	2.8948e-09	FALSE
AALFPA_044962_2	AALFPA_044962	211.64/242.4	39.715/152.31	227.02	96.015	-1.2329	473	703.03	4.9409	3.8889e-07	1	7.7779e-07	2.3762e-06	FALSE
AALFPA_076989_8	AALFPA_076989	471.19/523.18	154.45/267.31	497.18	210.88	-1.2334	1351.6	1633.1	7.0848	6.9624e-13	1	1.3925e-12	7.2715e-12	FALSE
AALFPA_076718_7	AALFPA_076718	155.03/120.19	34.199/81.705	137.61	57.952	-1.2334	606.93	410.76	3.9304	4.241e-05	0.99996	8.4821e-05	0.00019516	FALSE
AALFPA_064825_8	AALFPA_064825	313.54/276.74	55.16/194.68	295.14	124.92	-1.2338	677.3	932.02	5.5757	1.2325e-08	1	2.465e-08	9.0459e-08	FALSE
AALFPA_063333_2	AALFPA_063333	366.67/383.8	154.45/163.41	375.24	158.93	-1.2342	146.66	1206.5	6.2274	2.3719e-10	1	4.7439e-10	2.0589e-09	FALSE
AALFPA_060504_9	AALFPA_060504	1340.4/1474.6	693.92/501.33	1407.5	597.62	-1.2344	9004.2	5011	11.441	1.3078e-30	1	2.6155e-30	2.5548e-29	FALSE
AALFPA_063066_10	AALFPA_063066	238.64/209.07	17.651/171.48	223.86	94.565	-1.2344	437.26	692.51	4.9131	4.4834e-07	1	8.9667e-07	2.7181e-06	FALSE
AALFPA_047246_9	AALFPA_047246	162.87/180.79	66.192/78.679	171.83	72.436	-1.2348	160.58	521.3	4.3533	6.7065e-06	0.99999	1.3413e-05	3.4882e-05	FALSE
AALFPA_053576_3	AALFPA_053576	222.09/222.2	70.605/117.01	222.15	93.807	-1.2349	0.0055859	686.83	4.897	4.8648e-07	1	9.7296e-07	2.9359e-06	FALSE
AALFPA_069510_10	AALFPA_069510	179.42/142.41	39.715/95.827	160.91	67.771	-1.2353	684.77	485.84	4.2257	1.191e-05	0.99999	2.3819e-05	5.9714e-05	FALSE
AALFPA_061509_2	AALFPA_061509	175.93/209.07	23.167/139.2	192.5	81.184	-1.2354	549.01	588.91	4.5871	2.2475e-06	1	4.495e-06	1.2453e-05	FALSE
AALFPA_069488_4	AALFPA_069488	84.483/56.56	26.477/32.279	70.521	29.378	-1.2354	389.84	200.63	2.9048	0.0018375	0.99816	0.0036751	0.0064368	FALSE
AALFPA_056622_6	AALFPA_056622	325.74/343.4	54.057/228.98	334.57	141.52	-1.2355	155.97	1066.5	5.9114	1.6957e-09	1	3.3914e-09	1.3646e-08	FALSE
AALFPA_080235_6	AALFPA_080235	423.28/459.55	158.86/214.85	441.42	186.86	-1.2358	657.55	1436.8	6.7156	9.3665e-12	1	1.8733e-11	9.0867e-11	FALSE
AALFPA_042607_9	AALFPA_042607	317.03/349.46	73.915/207.79	333.24	140.85	-1.2365	525.89	1062	5.9037	1.7768e-09	1	3.5537e-09	1.4269e-08	FALSE
AALFPA_077129_6	AALFPA_077129	188.13/190.89	86.05/73.635	189.51	79.843	-1.2367	3.8172	579.09	4.5572	2.5922e-06	1	5.1844e-06	1.425e-05	FALSE
AALFPA_051812_4	AALFPA_051812	323.12/344.41	78.328/203.76	333.77	141.04	-1.2368	226.51	1063.8	5.909	1.7209e-09	1	3.4418e-09	1.3839e-08	FALSE
AALFPA_070115_3	AALFPA_070115	192.48/147.46	45.231/97.844	169.97	71.538	-1.2369	1013.5	515.25	4.3364	7.2416e-06	0.99999	1.4483e-05	3.7485e-05	FALSE
AALFPA_079397_7	AALFPA_079397	188.13/159.58	71.708/74.644	173.85	73.176	-1.2371	407.46	527.89	4.3818	5.8842e-06	0.99999	1.1768e-05	3.0864e-05	FALSE
AALFPA_061269_8	AALFPA_061269	223.84/234.32	88.256/104.91	229.08	96.581	-1.2374	54.955	709.88	4.9729	3.2973e-07	1	6.5946e-07	2.0336e-06	FALSE
AALFPA_071364_4	AALFPA_071364	293.51/281.79	55.16/187.62	287.65	121.39	-1.2378	68.712	906.62	5.5218	1.6781e-08	1	3.3563e-08	1.2128e-07	FALSE
AALFPA_060780_6	AALFPA_060780	505.15/471.67	146.73/266.3	488.41	206.51	-1.2379	560.64	1602.1	7.0429	9.4137e-13	1	1.8827e-12	9.7442e-12	FALSE
AALFPA_074629_1	AALFPA_074629	412.83/434.3	127.97/229.98	423.57	178.98	-1.2382	230.39	1374.4	6.5974	2.0922e-11	1	4.1844e-11	1.9774e-10	FALSE
AALFPA_062426_1	AALFPA_062426	291.77/356.53	167.69/105.91	324.15	136.8	-1.2385	2096.9	1030.8	5.8352	2.6863e-09	1	5.3727e-09	2.1222e-08	FALSE
AALFPA_059387_2	AALFPA_059387	202.06/171.7	57.367/99.862	186.88	78.614	-1.2387	460.93	570.47	4.5329	2.9089e-06	1	5.8179e-06	1.5892e-05	FALSE
AALFPA_076176_2	AALFPA_076176	303.96/311.08	108.11/151.31	307.52	129.71	-1.239	25.316	974.11	5.6971	6.092e-09	1	1.2184e-08	4.629e-08	FALSE
AALFPA_067006_4	AALFPA_067006	243/234.32	61.78/139.2	238.66	100.49	-1.2396	37.648	741.82	5.0729	1.9588e-07	1	3.9177e-07	1.2422e-06	FALSE
AALFPA_069846_10	AALFPA_069846	272.61/301.99	59.573/182.58	287.3	121.07	-1.2398	431.59	905.43	5.5242	1.6551e-08	1	3.3102e-08	1.1969e-07	FALSE
AALFPA_058248_6	AALFPA_058248	114.97/102.01	11.032/79.688	108.49	45.36	-1.2398	83.934	318.3	3.5384	0.00020131	0.9998	0.00040261	0.00083137	FALSE
AALFPA_042485_9	AALFPA_042485	424.16/395.92	142.31/203.76	410.04	173.04	-1.2399	398.65	1327.3	6.5054	3.8755e-11	1	7.751e-11	3.5959e-10	FALSE
AALFPA_046343_1	AALFPA_046343	774.28/790.83	338.68/322.79	782.55	330.73	-1.24	136.92	2661.4	8.7581	9.9304e-19	1	1.9861e-18	1.3785e-17	FALSE
AALFPA_068169_10	AALFPA_068169	469.44/437.33	133.49/249.15	453.39	191.32	-1.2404	515.73	1478.8	6.8149	4.7172e-12	1	9.4344e-12	4.6694e-11	FALSE
AALFPA_054882_2	AALFPA_054882	371.03/362.59	90.463/218.89	366.81	154.68	-1.2404	35.601	1177.4	6.1822	3.16e-10	1	6.32e-10	2.7175e-09	FALSE
AALFPA_064490_1	AALFPA_064490	192.48/181.8	69.502/87.757	187.14	78.63	-1.2404	57.049	571.32	4.5397	2.8161e-06	1	5.6322e-06	1.5418e-05	FALSE
AALFPA_041906_2	AALFPA_041906	403.25/342.39	184.24/130.12	372.82	157.18	-1.2408	1852.2	1198.2	6.2298	2.335e-10	1	4.67e-10	2.0282e-09	FALSE
AALFPA_069533_2	AALFPA_069533	109.74/96.96	41.922/44.383	103.35	43.152	-1.2409	81.673	302.17	3.463	0.00026708	0.99973	0.00053416	0.0010796	FALSE
AALFPA_075397_9	AALFPA_075397	196.84/193.92	79.431/84.731	195.38	82.081	-1.241	4.253	598.37	4.6316	1.814e-06	1	3.6281e-06	1.0184e-05	FALSE
AALFPA_069713_6	AALFPA_069713	433.74/452.48	158.86/214.85	443.11	186.86	-1.2413	175.65	1442.8	6.7463	7.5838e-12	1	1.5168e-11	7.4009e-11	FALSE
AALFPA_062177_10	AALFPA_062177	391.06/481.77	127.97/240.07	436.41	184.02	-1.2413	4114.1	1419.3	6.6994	1.0467e-11	1	2.0933e-11	1.0114e-10	FALSE
AALFPA_049997_3	AALFPA_049997	263.9/267.65	79.431/144.24	265.77	111.84	-1.2414	7.0301	832.74	5.3344	4.7927e-08	1	9.5854e-08	3.2744e-07	FALSE
AALFPA_051912_4	AALFPA_051912	535.64/618.12	324.34/162.4	576.88	243.37	-1.2417	3401.5	1916.5	7.6182	1.2858e-14	1	2.5717e-14	1.4862e-13	FALSE
AALFPA_063484_7	AALFPA_063484	455.51/423.19	166.58/203.76	439.35	185.17	-1.242	522.32	1429.6	6.7225	8.9326e-12	1	1.7865e-11	8.6799e-11	FALSE
AALFPA_051102_4	AALFPA_051102	479.03/516.11	222.85/196.7	497.57	209.77	-1.2421	687.57	1634.4	7.1187	5.4476e-13	1	1.0895e-12	5.7334e-12	FALSE
AALFPA_066530_7	AALFPA_066530	321.38/239.37	68.399/167.44	280.38	117.92	-1.2425	3363.1	882	5.4701	2.2489e-08	1	4.4978e-08	1.6016e-07	FALSE
AALFPA_068121_5	AALFPA_068121	355.35/414.1	155.55/168.45	384.72	162	-1.2427	1725.7	1239.4	6.3265	1.2538e-10	1	2.5075e-10	1.1178e-09	FALSE
AALFPA_051634_10	AALFPA_051634	183.77/239.37	71.708/105.91	211.57	88.811	-1.243	1545.6	651.78	4.8084	7.6056e-07	1	1.5211e-06	4.4864e-06	FALSE
AALFPA_045564_6	AALFPA_045564	461.61/509.04	145.62/263.27	485.32	204.45	-1.2431	1124.9	1591.2	7.0413	9.5221e-13	1	1.9044e-12	9.8543e-12	FALSE
AALFPA_076876_9	AALFPA_076876	246.48/282.8	100.39/122.05	264.64	111.22	-1.2431	659.53	828.92	5.3287	4.9473e-08	1	9.8945e-08	3.3746e-07	FALSE
AALFPA_056414_1	AALFPA_056414	236.03/221.19	121.35/70.609	228.61	95.981	-1.2434	110.11	708.32	4.9833	3.1247e-07	1	6.2493e-07	1.9325e-06	FALSE
AALFPA_046903_10	AALFPA_046903	279.58/260.58	118.04/108.94	270.08	113.49	-1.2435	180.45	847.24	5.3796	3.7324e-08	1	7.4648e-08	2.5859e-07	FALSE
AALFPA_060789_5	AALFPA_060789	257.8/258.56	94.876/122.05	258.18	108.46	-1.2435	0.28608	807.21	5.2696	6.836e-08	1	1.3672e-07	4.5914e-07	FALSE
AALFPA_073334_1	AALFPA_073334	235.16/246.44	88.256/113.98	240.8	101.12	-1.2435	63.634	748.97	5.1039	1.664e-07	1	3.328e-07	1.0661e-06	FALSE
AALFPA_067090_5	AALFPA_067090	307.45/246.44	79.431/153.32	276.94	116.38	-1.2436	1861	870.41	5.4424	2.6278e-08	1	5.2555e-08	1.8541e-07	FALSE
AALFPA_059977_2	AALFPA_059977	376.25/290.88	177.62/102.89	333.57	140.25	-1.244	3644.3	1063.1	5.929	1.5238e-09	1	3.0475e-09	1.2319e-08	FALSE
AALFPA_050974_5	AALFPA_050974	192.48/217.15	73.915/97.844	204.82	85.88	-1.2443	304.26	629.46	4.7406	1.0657e-06	1	2.1313e-06	6.1687e-06	FALSE
AALFPA_074933_5	AALFPA_074933	169.84/198.97	72.812/81.705	184.4	77.258	-1.2443	424.37	562.36	4.5182	3.1185e-06	1	6.2371e-06	1.6971e-05	FALSE
AALFPA_059510_6	AALFPA_059510	175.93/180.79	36.406/112.97	178.36	74.69	-1.2447	11.793	542.6	4.4506	4.2819e-06	1	8.5639e-06	2.2892e-05	FALSE
AALFPA_065158_9	AALFPA_065158	245.61/257.55	133.49/77.67	251.58	105.58	-1.2448	71.279	785.05	5.2108	9.4012e-08	1	1.8802e-07	6.221e-07	FALSE
AALFPA_076276_8	AALFPA_076276	625.35/521.16	133.49/349.01	573.25	241.25	-1.2452	5427.5	1903.5	7.6097	1.374e-14	1	2.7479e-14	1.5863e-13	FALSE
AALFPA_075466_4	AALFPA_075466	133.26/177.76	34.199/95.827	155.51	65.013	-1.2454	990.27	468.35	4.1816	1.4475e-05	0.99999	2.8951e-05	7.1606e-05	FALSE
AALFPA_070344_4	AALFPA_070344	209.9/207.05	37.509/137.18	208.47	87.346	-1.2455	4.0638	641.54	4.7823	8.6667e-07	1	1.7333e-06	5.0722e-06	FALSE
AALFPA_060033_3	AALFPA_060033	431.99/417.13	186.44/170.47	424.56	178.46	-1.2457	110.49	1377.9	6.6299	1.679e-11	1	3.3581e-11	1.598e-10	FALSE
AALFPA_062609_2	AALFPA_062609	194.22/235.33	99.289/80.696	214.78	89.992	-1.2457	844.86	662.39	4.8484	6.2222e-07	1	1.2444e-06	3.7091e-06	FALSE
AALFPA_042082_7	AALFPA_042082	269.13/295.93	130.18/106.92	282.53	118.55	-1.2459	359.22	889.28	5.4987	1.9126e-08	1	3.8252e-08	1.3727e-07	FALSE
AALFPA_045898_4	AALFPA_045898	620.99/607.01	306.69/209.81	614	258.25	-1.2462	97.763	2049.5	7.8581	1.9507e-15	1	3.9015e-15	2.3489e-14	FALSE
AALFPA_040797_6	AALFPA_040797	271.74/281.79	143.42/88.766	276.76	116.09	-1.2462	50.512	869.8	5.4479	2.548e-08	1	5.0959e-08	1.8008e-07	FALSE
AALFPA_043784_4	AALFPA_043784	214.26/224.22	71.708/111.97	219.24	91.837	-1.2463	49.644	677.18	4.8957	4.897e-07	1	9.794e-07	2.9544e-06	FALSE
AALFPA_046237_8	AALFPA_046237	240.38/305.02	79.431/149.29	272.7	114.36	-1.2465	2088.9	856.09	5.4117	3.1208e-08	1	6.2416e-08	2.1804e-07	FALSE
AALFPA_078839_10	AALFPA_078839	544.35/532.27	172.1/280.42	538.31	226.26	-1.2468	72.948	1778.9	7.3986	6.8837e-14	1	1.3767e-13	7.6816e-13	FALSE
AALFPA_079500_6	AALFPA_079500	351.87/365.62	124.66/176.52	358.74	150.59	-1.2468	94.571	1149.6	6.1391	4.1488e-10	1	8.2977e-10	3.5313e-09	FALSE
AALFPA_077682_5	AALFPA_077682	329.22/361.58	84.947/204.77	345.4	144.86	-1.2479	523.51	1103.7	6.0365	7.8727e-10	1	1.5745e-09	6.5437e-09	FALSE
AALFPA_045688_3	AALFPA_045688	315.29/292.9	137.9/117.01	304.09	127.46	-1.248	250.58	962.44	5.6937	6.215e-09	1	1.243e-08	4.7168e-08	FALSE
AALFPA_063268_6	AALFPA_063268	632.31/703.97	300.07/261.25	668.14	280.66	-1.2483	2567.2	2244.8	8.1782	1.4402e-16	1	2.8803e-16	1.8305e-15	FALSE
AALFPA_064459_10	AALFPA_064459	372.77/318.15	201.89/87.757	345.46	144.82	-1.2485	1491.7	1103.9	6.0388	7.7627e-10	1	1.5525e-09	6.4579e-09	FALSE
AALFPA_070036_8	AALFPA_070036	373.64/331.28	93.773/201.74	352.46	147.76	-1.2486	897.22	1127.9	6.0951	5.4688e-10	1	1.0938e-09	4.6095e-09	FALSE
AALFPA_070940_3	AALFPA_070940	675.86/638.32	189.75/362.12	657.09	275.94	-1.2487	704.75	2204.8	8.1173	2.3837e-16	1	4.7673e-16	2.9946e-15	FALSE
AALFPA_065896_4	AALFPA_065896	227.32/176.75	99.289/69.601	202.03	84.445	-1.2487	1278.7	620.28	4.7214	1.1709e-06	1	2.3418e-06	6.7378e-06	FALSE
AALFPA_045391_9	AALFPA_045391	492.96/469.65	157.76/246.12	481.3	201.94	-1.2489	271.73	1577	7.0348	9.9764e-13	1	1.9953e-12	1.0307e-11	FALSE
AALFPA_045178_6	AALFPA_045178	189/211.09	79.431/87.757	200.04	83.594	-1.2489	244.03	613.72	4.7006	1.2972e-06	1	2.5943e-06	7.4155e-06	FALSE
AALFPA_079348_4	AALFPA_079348	262.16/229.27	56.264/149.29	245.71	102.78	-1.2494	540.82	765.4	5.1666	1.1922e-07	1	2.3844e-07	7.7694e-07	FALSE
AALFPA_046196_1	AALFPA_046196	512.99/467.63	67.296/343.97	490.31	205.63	-1.2496	1029	1608.8	7.0975	6.3511e-13	1	1.2702e-12	6.6492e-12	FALSE
AALFPA_073159_1	AALFPA_073159	359.7/318.15	110.32/173.5	338.93	141.91	-1.2501	863.43	1081.4	5.9911	1.0424e-09	1	2.0849e-09	8.5513e-09	FALSE
AALFPA_049808_3	AALFPA_049808	242.13/260.58	75.018/135.17	251.35	105.09	-1.2501	170.27	784.29	5.2226	8.8207e-08	1	1.7641e-07	5.8543e-07	FALSE
AALFPA_064191_2	AALFPA_064191	448.54/445.41	51.851/322.79	446.98	187.32	-1.2502	4.9091	1456.3	6.8041	5.0833e-12	1	1.0167e-11	5.0193e-11	FALSE
AALFPA_067494_3	AALFPA_067494	195.09/215.13	33.096/138.19	205.11	85.644	-1.2502	200.71	630.44	4.758	9.7737e-07	1	1.9547e-06	5.6893e-06	FALSE
AALFPA_074965_5	AALFPA_074965	290.03/283.81	105.91/134.16	286.92	120.03	-1.2503	19.338	904.14	5.5501	1.4275e-08	1	2.855e-08	1.041e-07	FALSE
AALFPA_045868_9	AALFPA_045868	836.99/794.87	221.74/462.99	815.93	342.37	-1.2504	887.07	2783.9	8.9753	1.4132e-19	1	2.8264e-19	2.0221e-18	FALSE
AALFPA_065364_5	AALFPA_065364	683.7/778.71	296.76/316.73	731.2	306.75	-1.2505	4513.2	2473.8	8.534	7.0686e-18	1	1.4137e-17	9.4825e-17	FALSE
AALFPA_072801_5	AALFPA_072801	242.13/268.66	43.025/170.47	255.39	106.75	-1.2507	352.02	797.84	5.2625	7.1064e-08	1	1.4213e-07	4.7653e-07	FALSE
AALFPA_063872_5	AALFPA_063872	343.16/438.34	157.76/169.46	390.75	163.61	-1.2509	4529.8	1260.2	6.3983	7.8571e-11	1	1.5714e-10	7.121e-10	FALSE
AALFPA_067363_4	AALFPA_067363	308.32/335.32	129.08/140.21	321.82	134.64	-1.2509	364.52	1022.9	5.8525	2.4215e-09	1	4.8431e-09	1.9212e-08	FALSE
AALFPA_065682_6	AALFPA_065682	207.29/226.24	99.289/81.705	216.76	90.497	-1.251	179.59	668.98	4.8818	5.2551e-07	1	1.051e-06	3.1603e-06	FALSE
AALFPA_079224_10	AALFPA_079224	211.64/234.32	54.057/132.14	222.98	93.099	-1.2511	257.13	689.61	4.9459	3.7888e-07	1	7.5777e-07	2.3178e-06	FALSE
AALFPA_071841_9	AALFPA_071841	256.93/243.41	143.42/65.566	250.17	104.49	-1.2515	91.43	780.33	5.2151	9.1881e-08	1	1.8376e-07	6.0884e-07	FALSE
AALFPA_059861_6	AALFPA_059861	332.7/331.28	109.22/168.45	331.99	138.84	-1.2518	1.0167	1057.7	5.9393	1.4315e-09	1	2.863e-09	1.1606e-08	FALSE
AALFPA_048335_1	AALFPA_048335	224.71/212.1	90.463/91.792	218.4	91.127	-1.2519	79.47	674.41	4.901	4.7682e-07	1	9.5363e-07	2.8814e-06	FALSE
AALFPA_046326_3	AALFPA_046326	284.8/325.22	79.431/175.51	305.01	127.47	-1.2521	816.75	965.56	5.7135	5.5341e-09	1	1.1068e-08	4.2253e-08	FALSE
AALFPA_061319_2	AALFPA_061319	195.96/196.95	75.018/88.766	196.46	81.892	-1.2522	0.48456	601.92	4.6696	1.5086e-06	1	3.0171e-06	8.5542e-06	FALSE
AALFPA_073949_3	AALFPA_073949	223.84/239.37	66.192/127.1	231.6	96.645	-1.2523	120.65	718.29	5.0356	2.382e-07	1	4.764e-07	1.4954e-06	FALSE
AALFPA_041023_5	AALFPA_041023	409.35/339.36	121.35/191.65	374.35	156.5	-1.2529	2449.3	1203.5	6.2798	1.6955e-10	1	3.391e-10	1.494e-09	FALSE
AALFPA_079681_2	AALFPA_079681	291.77/298.96	65.089/181.57	295.36	123.33	-1.2532	25.841	932.78	5.6329	8.8604e-09	1	1.7721e-08	6.6042e-08	FALSE
AALFPA_052344_3	AALFPA_052344	297.87/293.91	116.94/130.12	295.89	123.53	-1.2534	7.8315	934.56	5.638	8.6016e-09	1	1.7203e-08	6.4203e-08	FALSE
AALFPA_042553_8	AALFPA_042553	203.8/241.39	93.773/91.792	222.6	92.782	-1.2535	706.34	688.33	4.9479	3.7502e-07	1	7.5005e-07	2.2957e-06	FALSE
AALFPA_052410_4	AALFPA_052410	657.57/627.21	304.48/233.01	642.39	268.75	-1.2541	460.96	2151.8	8.0549	3.9779e-16	1	7.9558e-16	4.9447e-15	FALSE
AALFPA_078803_1	AALFPA_078803	298.74/252.5	69.502/160.38	275.62	114.94	-1.2545	1069	865.93	5.4602	2.3781e-08	1	4.7562e-08	1.6872e-07	FALSE
AALFPA_069754_7	AALFPA_069754	222.09/264.62	82.74/120.04	243.36	101.39	-1.2549	904.21	757.52	5.1582	1.2469e-07	1	2.4939e-07	8.1061e-07	FALSE
AALFPA_049244_9	AALFPA_049244	285.67/249.47	119.15/103.9	267.57	111.52	-1.2551	655.37	838.79	5.3881	3.5602e-08	1	7.1205e-08	2.4717e-07	FALSE
AALFPA_068829_3	AALFPA_068829	195.09/182.81	68.399/88.766	188.95	78.582	-1.2551	75.455	577.26	4.5937	2.1774e-06	1	4.3547e-06	1.2101e-05	FALSE
AALFPA_059805_5	AALFPA_059805	526.06/534.29	214.02/228.98	530.17	221.5	-1.2554	33.877	1750	7.3788	7.9874e-14	1	1.5975e-13	8.8737e-13	FALSE
AALFPA_077479_9	AALFPA_077479	182.9/175.74	79.431/69.601	179.32	74.516	-1.2557	25.641	545.73	4.4863	3.6234e-06	1	7.2467e-06	1.9542e-05	FALSE
AALFPA_079875_6	AALFPA_079875	260.42/266.64	124.66/94.818	263.53	109.74	-1.2562	19.366	825.18	5.3536	4.3111e-08	1	8.6221e-08	2.9644e-07	FALSE
AALFPA_076484_2	AALFPA_076484	159.38/171.7	61.78/75.653	165.54	68.716	-1.2563	75.825	500.86	4.3265	7.5751e-06	0.99999	1.515e-05	3.9099e-05	FALSE
AALFPA_076631_9	AALFPA_076631	249.96/275.73	70.605/148.28	262.85	109.44	-1.2564	331.92	822.89	5.3477	4.454e-08	1	8.908e-08	3.0552e-07	FALSE
AALFPA_047519_4	AALFPA_047519	216/182.81	98.185/67.583	199.4	82.884	-1.2564	550.7	611.61	4.7115	1.2296e-06	1	2.4592e-06	7.0558e-06	FALSE
AALFPA_071277_5	AALFPA_071277	264.77/310.07	145.62/93.809	287.42	119.72	-1.2565	1026	905.84	5.5721	1.2587e-08	1	2.5174e-08	9.2302e-08	FALSE
AALFPA_066144_1	AALFPA_066144	216/223.21	71.708/110.96	219.6	91.333	-1.2565	26.009	678.39	4.9248	4.2231e-07	1	8.4462e-07	2.5679e-06	FALSE
AALFPA_057032_2	AALFPA_057032	291.77/296.94	165.48/79.688	294.35	122.58	-1.257	13.359	929.35	5.6345	8.7764e-09	1	1.7553e-08	6.5457e-08	FALSE
AALFPA_076710_9	AALFPA_076710	361.45/348.45	132.38/163.41	354.95	147.9	-1.2573	84.468	1136.5	6.1417	4.0817e-10	1	8.1635e-10	3.476e-09	FALSE
AALFPA_069583_5	AALFPA_069583	445.93/405.01	148.93/205.78	425.47	177.35	-1.2577	837.24	1381.1	6.6764	1.2243e-11	1	2.4485e-11	1.177e-10	FALSE
AALFPA_059142_1	AALFPA_059142	323.12/400.97	188.65/112.97	362.05	150.81	-1.2579	3029.9	1161	6.1995	2.8323e-10	1	5.6646e-10	2.4448e-09	FALSE
AALFPA_043857_9	AALFPA_043857	373.64/268.66	118.04/149.29	321.15	133.67	-1.2583	5510.5	1020.6	5.8687	2.1966e-09	1	4.3933e-09	1.7486e-08	FALSE
AALFPA_060941_5	AALFPA_060941	266.51/212.1	82.74/116	239.31	99.371	-1.2595	1480.4	743.98	5.1303	1.4461e-07	1	2.8922e-07	9.3297e-07	FALSE
AALFPA_063579_5	AALFPA_063579	306.58/332.29	145.62/120.04	319.43	132.83	-1.2596	330.57	1014.7	5.8579	2.3432e-09	1	4.6863e-09	1.8608e-08	FALSE
AALFPA_066052_10	AALFPA_066052	268.25/294.92	82.74/151.31	281.59	117.02	-1.2596	355.51	886.1	5.5283	1.6166e-08	1	3.2332e-08	1.1704e-07	FALSE
AALFPA_044357_5	AALFPA_044357	404.12/375.72	137.9/186.61	389.92	162.26	-1.2597	403.41	1257.4	6.4205	6.7929e-11	1	1.3586e-10	6.1847e-10	FALSE
AALFPA_065965_5	AALFPA_065965	280.45/310.07	97.082/148.28	295.26	122.68	-1.2602	438.71	932.42	5.6517	7.9435e-09	1	1.5887e-08	5.9482e-08	FALSE
AALFPA_042096_5	AALFPA_042096	490.35/500.96	212.92/199.72	495.65	206.32	-1.2604	56.292	1627.7	7.1716	3.7067e-13	1	7.4134e-13	3.9412e-12	FALSE
AALFPA_045260_5	AALFPA_045260	259.54/235.33	124.66/80.696	247.44	102.68	-1.2608	293.19	771.17	5.2127	9.3036e-08	1	1.8607e-07	6.1594e-07	FALSE
AALFPA_068878_7	AALFPA_068878	241.25/250.48	38.612/165.43	245.87	102.02	-1.2608	42.547	765.92	5.1977	1.0089e-07	1	2.0178e-07	6.6452e-07	FALSE
AALFPA_053823_4	AALFPA_053823	584.41/512.07	191.96/264.28	548.24	228.12	-1.2613	2616.7	1814.2	7.5156	2.8315e-14	1	5.6631e-14	3.2227e-13	FALSE
AALFPA_051799_7	AALFPA_051799	343.16/388.85	159.96/144.24	366	152.1	-1.2613	1043.9	1174.6	6.2411	2.173e-10	1	4.346e-10	1.8938e-09	FALSE
AALFPA_053284_10	AALFPA_053284	222.96/299.97	71.708/145.25	261.47	108.48	-1.2615	2964.8	818.25	5.3482	4.4413e-08	1	8.8826e-08	3.0478e-07	FALSE
AALFPA_071000_1	AALFPA_071000	275.22/232.3	54.057/156.35	253.76	105.2	-1.2623	921.18	792.37	5.2775	6.5464e-08	1	1.3093e-07	4.4109e-07	FALSE
AALFPA_062386_8	AALFPA_062386	270/276.74	91.566/135.17	273.37	113.37	-1.2624	22.734	858.34	5.4613	2.3634e-08	1	4.7268e-08	1.6774e-07	FALSE
AALFPA_080435_4	AALFPA_080435	356.22/386.83	140.11/168.45	371.52	154.28	-1.2625	468.43	1193.7	6.2879	1.6092e-10	1	3.2184e-10	1.4205e-09	FALSE
AALFPA_072335_4	AALFPA_072335	156.77/145.44	67.296/57.496	151.11	62.396	-1.2626	64.212	454.14	4.1627	1.5722e-05	0.99998	3.1445e-05	7.7386e-05	FALSE
AALFPA_065558_10	AALFPA_065558	271.74/260.58	126.87/93.809	266.16	110.34	-1.2627	62.26	834.04	5.3955	3.4172e-08	1	6.8343e-08	2.3765e-07	FALSE
AALFPA_068832_10	AALFPA_068832	209.03/184.83	41.922/121.04	196.93	81.483	-1.2628	292.82	603.47	4.6995	1.304e-06	1	2.608e-06	7.4519e-06	FALSE
AALFPA_073069_4	AALFPA_073069	276.09/246.44	125.77/90.783	261.27	108.27	-1.2631	439.67	817.57	5.3506	4.3826e-08	1	8.7653e-08	3.0108e-07	FALSE
AALFPA_077930_10	AALFPA_077930	208.16/200.99	80.534/88.766	204.57	84.65	-1.2631	25.697	628.66	4.783	8.6363e-07	1	1.7273e-06	5.0556e-06	FALSE
AALFPA_080842_1	AALFPA_080842	317.03/258.56	147.83/90.783	287.79	119.31	-1.2633	1709.3	907.11	5.5942	1.1083e-08	1	2.2165e-08	8.1711e-08	FALSE
AALFPA_068179_2	AALFPA_068179	209.03/239.37	82.74/102.89	224.2	92.814	-1.2633	460.26	693.65	4.9886	3.0416e-07	1	6.0832e-07	1.8836e-06	FALSE
AALFPA_077606_9	AALFPA_077606	277.83/280.78	100.39/131.13	279.31	115.76	-1.2634	4.3347	878.39	5.5182	1.7128e-08	1	3.4257e-08	1.2368e-07	FALSE
AALFPA_064729_4	AALFPA_064729	522.57/423.19	215.13/177.53	472.88	196.33	-1.2639	4938.6	1547.3	7.0305	1.029e-12	1	2.058e-12	1.0621e-11	FALSE
AALFPA_047157_1	AALFPA_047157	126.29/129.28	27.58/77.67	127.78	52.625	-1.264	4.4733	379.39	3.8587	5.6997e-05	0.99994	0.00011399	0.00025702	FALSE
AALFPA_068854_4	AALFPA_068854	189/168.67	40.819/106.92	178.83	73.871	-1.2642	206.61	544.14	4.4997	3.4033e-06	1	6.8065e-06	1.8416e-05	FALSE
AALFPA_062822_5	AALFPA_062822	88.837/88.88	37.509/35.305	88.859	36.407	-1.2644	0.00089375	257	3.2719	0.00053417	0.99947	0.0010683	0.0020525	FALSE
AALFPA_066797_2	AALFPA_066797	556.54/521.16	183.13/264.28	538.85	223.71	-1.2645	625.95	1780.8	7.4679	4.0742e-14	1	8.1485e-14	4.6046e-13	FALSE
AALFPA_067016_6	AALFPA_067016	425.9/423.19	190.85/161.39	424.54	176.12	-1.2645	3.6679	1377.8	6.6925	1.0973e-11	1	2.1946e-11	1.0583e-10	FALSE
AALFPA_063593_1	AALFPA_063593	216/214.12	121.35/56.487	215.06	88.92	-1.2647	1.7627	663.32	4.8976	4.8507e-07	1	9.7015e-07	2.9282e-06	FALSE
AALFPA_048061_2	AALFPA_048061	341.41/355.52	133.49/155.34	348.47	144.41	-1.265	99.467	1114.2	6.1131	4.887e-10	1	9.7741e-10	4.1363e-09	FALSE
AALFPA_073207_5	AALFPA_073207	560.02/445.41	134.59/282.44	502.72	208.51	-1.2656	6568.4	1652.6	7.237	2.2937e-13	1	4.5874e-13	2.4747e-12	FALSE
AALFPA_051451_6	AALFPA_051451	271.74/308.05	57.367/182.58	289.89	119.97	-1.2658	659.24	914.22	5.6199	9.5559e-09	1	1.9112e-08	7.0943e-08	FALSE
AALFPA_065674_9	AALFPA_065674	232.55/270.68	144.52/63.548	251.61	104.03	-1.2661	727.1	785.16	5.2667	6.9432e-08	1	1.3886e-07	4.6611e-07	FALSE
AALFPA_045857_1	AALFPA_045857	220.35/294.92	84.947/128.11	257.64	106.53	-1.2662	2780.1	805.37	5.3247	5.0568e-08	1	1.0114e-07	3.4464e-07	FALSE
AALFPA_064915_9	AALFPA_064915	580.93/469.65	197.47/238.05	525.29	217.76	-1.2665	6191.5	1732.6	7.388	7.4527e-14	1	1.4905e-13	8.2951e-13	FALSE
AALFPA_072437_8	AALFPA_072437	349.25/322.19	171/106.92	335.72	138.96	-1.2665	366.23	1070.5	6.0139	9.056e-10	1	1.8112e-09	7.47e-09	FALSE
AALFPA_080571_6	AALFPA_080571	612.28/484.8	198.58/256.21	548.54	227.39	-1.2667	8126	1815.3	7.5375	2.3953e-14	1	4.7906e-14	2.7367e-13	FALSE
AALFPA_057628_8	AALFPA_057628	457.25/439.35	155.55/215.86	448.3	185.71	-1.2669	160.26	1461	6.8701	3.2079e-12	1	6.4158e-12	3.2087e-11	FALSE
AALFPA_080342_1	AALFPA_080342	246.48/276.74	50.747/165.43	261.61	108.09	-1.2674	457.8	818.73	5.3654	4.0387e-08	1	8.0775e-08	2.7872e-07	FALSE
AALFPA_042861_2	AALFPA_042861	316.16/283.81	69.502/178.54	299.98	124.02	-1.2675	523.19	948.46	5.7136	5.5315e-09	1	1.1063e-08	4.224e-08	FALSE
AALFPA_042496_9	AALFPA_042496	166.35/182.81	30.89/112.97	174.58	71.932	-1.2675	135.42	530.27	4.4577	4.1431e-06	1	8.2861e-06	2.2183e-05	FALSE
AALFPA_075884_4	AALFPA_075884	745.54/778.71	179.82/451.9	762.12	315.86	-1.2681	550.12	2586.6	8.7745	8.583e-19	1	1.7166e-18	1.1946e-17	FALSE
AALFPA_064145_3	AALFPA_064145	118.45/123.22	38.612/60.522	120.83	49.567	-1.2687	11.375	357.3	3.7703	8.1529e-05	0.99992	0.00016306	0.00035865	FALSE
AALFPA_065612_5	AALFPA_065612	220.35/196.95	29.787/142.23	208.65	86.007	-1.2688	273.83	642.12	4.8399	6.4955e-07	1	1.2991e-06	3.8638e-06	FALSE
AALFPA_070243_6	AALFPA_070243	163.74/148.47	38.612/89.775	156.1	64.193	-1.2689	116.59	470.28	4.2383	1.1261e-05	0.99999	2.2522e-05	5.6649e-05	FALSE
AALFPA_045077_9	AALFPA_045077	336.19/390.87	116.94/183.58	363.53	150.26	-1.269	1495	1166.1	6.2454	2.1138e-10	1	4.2276e-10	1.8436e-09	FALSE
AALFPA_078759_7	AALFPA_078759	331.83/313.1	119.15/147.27	322.47	133.21	-1.2691	175.5	1025.1	5.9112	1.6984e-09	1	3.3967e-09	1.3665e-08	FALSE
AALFPA_059988_5	AALFPA_059988	299.61/307.04	110.32/140.21	303.32	125.27	-1.2692	27.605	959.82	5.7473	4.5327e-09	1	9.0653e-09	3.4971e-08	FALSE
AALFPA_069312_9	AALFPA_069312	616.64/493.89	265.87/193.67	555.26	229.77	-1.2693	7533.5	1839.3	7.5895	1.6051e-14	1	3.2102e-14	1.8471e-13	FALSE
AALFPA_067574_4	AALFPA_067574	436.35/573.68	61.78/356.07	505.01	208.93	-1.2693	9429.7	1660.8	7.2655	1.858e-13	1	3.7161e-13	2.0147e-12	FALSE
AALFPA_065809_1	AALFPA_065809	110.61/111.1	47.438/43.374	110.86	45.406	-1.2693	0.11923	325.76	3.6263	0.00014377	0.99986	0.00028755	0.00060793	FALSE
AALFPA_072507_6	AALFPA_072507	384.96/396.93	204.09/119.03	390.95	161.56	-1.2697	71.599	1260.9	6.4598	5.2404e-11	1	1.0481e-10	4.8112e-10	FALSE
AALFPA_069116_3	AALFPA_069116	254.32/183.82	141.21/39.339	219.07	90.275	-1.2697	2485.1	676.62	4.9514	3.685e-07	1	7.3699e-07	2.2575e-06	FALSE
AALFPA_078636_6	AALFPA_078636	190.74/143.42	49.644/87.757	167.08	68.701	-1.2699	1119.6	505.85	4.3741	6.0962e-06	0.99999	1.2192e-05	3.1918e-05	FALSE
AALFPA_053650_8	AALFPA_053650	528.67/523.18	261.46/173.5	525.92	217.48	-1.2701	15.078	1734.9	7.4053	6.5417e-14	1	1.3083e-13	7.3102e-13	FALSE
AALFPA_061561_8	AALFPA_061561	252.58/251.49	70.605/137.18	252.03	103.89	-1.2704	0.59169	786.57	5.282	6.3887e-08	1	1.2777e-07	4.3098e-07	FALSE
AALFPA_060311_4	AALFPA_060311	397.16/417.13	133.49/202.75	407.14	168.12	-1.271	199.46	1317.2	6.5859	2.2605e-11	1	4.521e-11	2.1301e-10	FALSE
AALFPA_053993_3	AALFPA_053993	209.9/182.81	48.541/112.97	196.35	80.758	-1.2714	366.96	601.58	4.713	1.2204e-06	1	2.4407e-06	7.0067e-06	FALSE
AALFPA_069139_3	AALFPA_069139	138.48/168.67	93.773/32.279	153.58	63.026	-1.2716	455.64	462.11	4.2123	1.264e-05	0.99999	2.5279e-05	6.3151e-05	FALSE
AALFPA_063652_2	AALFPA_063652	149.8/95.95	79.431/21.183	122.88	50.307	-1.2717	1450.2	363.78	3.8049	7.0944e-05	0.99993	0.00014189	0.00031505	FALSE
AALFPA_055094_7	AALFPA_055094	134.13/223.21	65.089/81.705	178.67	73.397	-1.272	3967.8	543.6	4.5151	3.1642e-06	1	6.3285e-06	1.7211e-05	FALSE
AALFPA_044182_3	AALFPA_044182	182.9/172.71	68.399/77.67	177.81	73.034	-1.2721	51.93	540.79	4.5053	3.3134e-06	1	6.6269e-06	1.7974e-05	FALSE
AALFPA_072677_8	AALFPA_072677	294.38/293.91	86.05/156.35	294.15	121.2	-1.2722	0.11225	928.64	5.6753	6.9232e-09	1	1.3846e-08	5.2264e-08	FALSE
AALFPA_044652_8	AALFPA_044652	336.19/355.52	137.9/147.27	345.85	142.59	-1.2724	186.83	1105.2	6.1142	4.8507e-10	1	9.7015e-10	4.1067e-09	FALSE
AALFPA_076313_10	AALFPA_076313	317.9/326.23	130.18/135.17	322.06	132.67	-1.2731	34.697	1023.7	5.9193	1.6164e-09	1	3.2327e-09	1.3034e-08	FALSE
AALFPA_078646_9	AALFPA_078646	152.42/159.58	33.096/94.818	156	63.957	-1.2732	25.649	469.93	4.2458	1.0888e-05	0.99999	2.1777e-05	5.4882e-05	FALSE
AALFPA_065965_3	AALFPA_065965	277.83/330.27	72.812/177.53	304.05	125.17	-1.2737	1374.7	962.3	5.7664	4.0484e-09	1	8.0967e-09	3.1405e-08	FALSE
AALFPA_072889_4	AALFPA_072889	220.35/279.77	104.8/100.87	250.06	102.84	-1.2737	1765.2	779.96	5.2716	6.7633e-08	1	1.3527e-07	4.5455e-07	FALSE
AALFPA_068420_5	AALFPA_068420	188.13/196.95	55.16/102.89	192.54	79.024	-1.2741	38.923	589.03	4.6771	1.4546e-06	1	2.9093e-06	8.2632e-06	FALSE
AALFPA_067063_2	AALFPA_067063	311.8/305.02	113.63/140.21	308.41	126.92	-1.2743	23.004	977.13	5.806	3.1992e-09	1	6.3984e-09	2.506e-08	FALSE
AALFPA_064034_5	AALFPA_064034	103.64/160.59	48.541/59.514	132.12	54.027	-1.2745	1621.4	393.2	3.9381	4.1067e-05	0.99996	8.2134e-05	0.0001895	FALSE
AALFPA_053473_1	AALFPA_053473	369.29/388.85	88.256/223.93	379.07	156.09	-1.2746	191.37	1219.8	6.3843	8.6088e-11	1	1.7218e-10	7.7801e-10	FALSE
AALFPA_042753_2	AALFPA_042753	285.67/256.54	82.74/140.21	271.11	111.48	-1.2746	424.4	850.71	5.473	2.2121e-08	1	4.4241e-08	1.5765e-07	FALSE
AALFPA_078842_6	AALFPA_078842	408.48/456.52	215.13/141.22	432.5	178.17	-1.2747	1153.9	1405.6	6.7835	5.8644e-12	1	1.1729e-11	5.7655e-11	FALSE
AALFPA_053151_10	AALFPA_053151	199.45/220.18	67.296/104.91	209.81	86.1	-1.2752	214.88	645.97	4.8676	5.6491e-07	1	1.1298e-06	3.384e-06	FALSE
AALFPA_058852_7	AALFPA_058852	247.35/266.64	121.35/89.775	257	105.56	-1.2756	186.01	803.22	5.3432	4.5669e-08	1	9.1338e-08	3.1284e-07	FALSE
AALFPA_055636_3	AALFPA_055636	457.25/456.52	174.31/201.74	456.89	188.02	-1.2764	0.26863	1491.1	6.9627	1.6692e-12	1	3.3384e-12	1.6972e-11	FALSE
AALFPA_054574_2	AALFPA_054574	206.42/253.51	82.74/105.91	229.96	94.327	-1.2767	1108.9	712.83	5.0802	1.885e-07	1	3.77e-07	1.1984e-06	FALSE
AALFPA_040586_7	AALFPA_040586	96.676/112.11	26.477/58.505	104.39	42.491	-1.277	119.1	305.44	3.5419	0.00019859	0.9998	0.00039718	0.00082118	FALSE
AALFPA_056283_2	AALFPA_056283	458.12/361.58	225.05/111.97	409.85	168.51	-1.2772	4660.3	1326.6	6.6261	1.7235e-11	1	3.447e-11	1.6382e-10	FALSE
AALFPA_049195_1	AALFPA_049195	408.48/406.02	116.94/217.88	407.25	167.41	-1.2775	3.0241	1317.6	6.6074	1.9551e-11	1	3.9102e-11	1.8513e-10	FALSE
AALFPA_077904_6	AALFPA_077904	797.8/776.69	360.75/287.48	787.24	324.11	-1.2777	222.76	2678.6	8.9484	1.8027e-19	1	3.6053e-19	2.5686e-18	FALSE
AALFPA_054838_1	AALFPA_054838	216/253.51	126.87/65.566	234.75	96.217	-1.278	703.59	728.79	5.1317	1.4356e-07	1	2.8713e-07	9.2684e-07	FALSE
AALFPA_046491_9	AALFPA_046491	122.8/152.51	75.018/37.322	137.66	56.17	-1.2782	441.19	410.91	4.0199	2.9114e-05	0.99997	5.8228e-05	0.00013729	FALSE
AALFPA_063626_1	AALFPA_063626	249.96/223.21	84.947/108.94	236.59	96.943	-1.2784	357.91	734.9	5.1512	1.2944e-07	1	2.5888e-07	8.3976e-07	FALSE
AALFPA_075025_4	AALFPA_075025	127.16/86.86	38.612/48.418	107.01	43.515	-1.2788	812.04	313.65	3.5852	0.00016842	0.99983	0.00033684	0.00070484	FALSE
AALFPA_066792_3	AALFPA_066792	465.09/383.8	242.71/105.91	424.44	174.31	-1.2791	3304.1	1377.5	6.7395	7.9461e-12	1	1.5892e-11	7.7442e-11	FALSE
AALFPA_062716_6	AALFPA_062716	386.7/409.05	103.7/222.92	397.88	163.31	-1.2795	249.64	1285	6.5436	3.0037e-11	1	6.0075e-11	2.8105e-10	FALSE
AALFPA_068173_3	AALFPA_068173	202.93/193.92	69.502/92.801	198.43	81.151	-1.2795	40.619	608.4	4.7546	9.9438e-07	1	1.9888e-06	5.7795e-06	FALSE
AALFPA_063912_2	AALFPA_063912	122.8/134.33	45.231/59.514	128.57	52.372	-1.2795	66.411	381.88	3.8991	4.8281e-05	0.99995	9.6561e-05	0.00022021	FALSE
AALFPA_044921_7	AALFPA_044921	270/279.77	133.49/91.792	274.88	112.64	-1.2796	47.756	863.45	5.5214	1.6818e-08	1	3.3636e-08	1.2153e-07	FALSE
AALFPA_075997_5	AALFPA_075997	217.74/140.39	118.04/28.244	179.06	73.143	-1.2801	2991.5	544.9	4.5376	2.8452e-06	1	5.6904e-06	1.5568e-05	FALSE
AALFPA_077613_5	AALFPA_077613	106.26/159.58	27.58/80.696	132.92	54.138	-1.2802	1421.7	395.76	3.96	3.7468e-05	0.99996	7.4936e-05	0.0001738	FALSE
AALFPA_041377_4	AALFPA_041377	366.67/387.84	173.2/136.17	377.26	154.69	-1.2807	224.01	1213.5	6.3891	8.3427e-11	1	1.6685e-10	7.5483e-10	FALSE
AALFPA_064658_6	AALFPA_064658	391.93/410.06	200.78/128.11	400.99	164.44	-1.2808	164.33	1295.8	6.5713	2.4938e-11	1	4.9875e-11	2.3453e-10	FALSE
AALFPA_055378_7	AALFPA_055378	273.48/220.18	97.082/104.91	246.83	100.99	-1.2809	1420.5	769.14	5.2585	7.2615e-08	1	1.4523e-07	4.8631e-07	FALSE
AALFPA_068482_2	AALFPA_068482	336.19/237.35	33.096/201.74	286.77	117.42	-1.281	4884.6	903.64	5.6336	8.8218e-09	1	1.7644e-08	6.5774e-08	FALSE
AALFPA_065706_8	AALFPA_065706	369.29/337.34	142.31/147.27	353.31	144.79	-1.2811	510.28	1130.9	6.2007	2.8109e-10	1	5.6218e-10	2.4265e-09	FALSE
AALFPA_060906_2	AALFPA_060906	283.06/318.15	36.406/209.81	300.6	123.11	-1.2811	615.6	950.58	5.757	4.281e-09	1	8.562e-09	3.3129e-08	FALSE
AALFPA_071601_2	AALFPA_071601	348.38/329.26	132.38/145.25	338.82	138.82	-1.2812	182.85	1081.1	6.0828	5.9049e-10	1	1.181e-09	4.9635e-09	FALSE
AALFPA_067296_1	AALFPA_067296	201.19/205.03	52.954/112.97	203.11	82.964	-1.2815	7.3677	623.83	4.8103	7.5342e-07	1	1.5068e-06	4.4481e-06	FALSE
AALFPA_063663_1	AALFPA_063663	153.29/181.8	76.121/60.522	167.54	68.322	-1.2817	406.45	507.36	4.4051	5.2879e-06	0.99999	1.0576e-05	2.7922e-05	FALSE
AALFPA_067198_7	AALFPA_067198	287.42/287.85	133.49/101.88	287.63	117.68	-1.2821	0.09411	906.56	5.6444	8.2868e-09	1	1.6574e-08	6.196e-08	FALSE
AALFPA_057154_8	AALFPA_057154	353.61/305.02	109.22/160.38	329.31	134.8	-1.2823	1180.4	1048.5	6.0071	9.445e-10	1	1.889e-09	7.776e-09	FALSE
AALFPA_075962_8	AALFPA_075962	261.29/234.32	115.84/86.749	247.8	101.29	-1.2823	363.62	772.4	5.2717	6.7595e-08	1	1.3519e-07	4.5432e-07	FALSE
AALFPA_046943_10	AALFPA_046943	160.26/117.16	34.199/78.679	138.71	56.439	-1.2823	928.64	414.28	4.0419	2.6508e-05	0.99997	5.3017e-05	0.0001258	FALSE
AALFPA_043149_9	AALFPA_043149	422.41/386.83	148.93/182.58	404.62	165.75	-1.2824	633.13	1308.4	6.6036	2.0061e-11	1	4.0123e-11	1.8983e-10	FALSE
AALFPA_072064_1	AALFPA_072064	337.06/391.88	104.8/193.67	364.47	149.24	-1.2825	1502.6	1169.3	6.2942	1.5453e-10	1	3.0905e-10	1.367e-09	FALSE
AALFPA_077543_6	AALFPA_077543	153.29/200.99	49.644/94.818	177.14	72.231	-1.2825	1137.7	538.61	4.5203	3.0873e-06	1	6.1745e-06	1.681e-05	FALSE
AALFPA_076616_7	AALFPA_076616	129.77/136.35	73.915/34.296	133.06	54.105	-1.2826	21.63	396.22	3.9666	3.6454e-05	0.99996	7.2908e-05	0.00016932	FALSE
AALFPA_078386_3	AALFPA_078386	299.61/300.98	40.819/204.77	300.29	122.79	-1.2832	0.93903	949.52	5.7604	4.197e-09	1	8.394e-09	3.2505e-08	FALSE
AALFPA_061483_3	AALFPA_061483	500.8/499.95	180.93/228.98	500.37	204.95	-1.2836	0.362	1644.3	7.2853	1.6047e-13	1	3.2094e-13	1.7485e-12	FALSE
AALFPA_056542_5	AALFPA_056542	356.22/358.55	104.8/187.62	357.38	146.21	-1.2836	2.7101	1144.9	6.241	2.1738e-10	1	4.3477e-10	1.8944e-09	FALSE
AALFPA_061598_3	AALFPA_061598	303.09/330.27	113.63/145.25	316.68	129.44	-1.2842	369.28	1005.3	5.9053	1.76e-09	1	3.52e-09	1.4143e-08	FALSE
AALFPA_063004_7	AALFPA_063004	230.8/225.23	134.59/51.444	228.02	93.018	-1.2844	15.534	706.35	5.0795	1.8922e-07	1	3.7843e-07	1.2024e-06	FALSE
AALFPA_079755_4	AALFPA_079755	379.74/433.29	67.296/265.29	406.51	166.29	-1.2845	1433.9	1315	6.6244	1.7433e-11	1	3.4866e-11	1.6559e-10	FALSE
AALFPA_046870_3	AALFPA_046870	254.32/349.46	135.69/110.96	301.89	123.33	-1.2847	4525.8	954.94	5.7783	3.7721e-09	1	7.5442e-09	2.9331e-08	FALSE
AALFPA_043085_1	AALFPA_043085	571.35/566.61	254.84/210.82	568.98	232.83	-1.2854	11.227	1888.2	7.7358	5.1384e-15	1	1.0277e-14	6.0505e-14	FALSE
AALFPA_076856_5	AALFPA_076856	179.42/195.94	88.256/64.557	187.68	76.407	-1.2854	136.5	573.09	4.6481	1.6752e-06	1	3.3504e-06	9.4442e-06	FALSE
AALFPA_073023_3	AALFPA_073023	181.16/136.35	23.167/105.91	158.75	64.541	-1.2854	1003.9	478.85	4.3054	8.3337e-06	0.99999	1.6667e-05	4.2728e-05	FALSE
AALFPA_065031_6	AALFPA_065031	387.58/387.84	119.15/197.71	387.71	158.43	-1.2858	0.03476	1249.7	6.4859	4.4116e-11	1	8.8233e-11	4.0731e-10	FALSE
AALFPA_080369_3	AALFPA_080369	517.35/450.46	202.99/192.66	483.9	197.83	-1.2862	2237.1	1586.2	7.183	3.4092e-13	1	6.8185e-13	3.6363e-12	FALSE
AALFPA_062614_6	AALFPA_062614	297/395.92	158.86/124.07	346.46	141.47	-1.2862	4892.9	1107.3	6.1603	3.6304e-10	1	7.2608e-10	3.1047e-09	FALSE
AALFPA_052313_4	AALFPA_052313	112.35/148.47	9.9289/95.827	130.41	52.878	-1.2863	652.19	387.76	3.9374	4.1185e-05	0.99996	8.2371e-05	0.00019	FALSE
AALFPA_076133_1	AALFPA_076133	485.12/538.33	185.34/233.01	511.73	209.17	-1.2866	1415.5	1684.5	7.3716	8.4321e-14	1	1.6864e-13	9.3504e-13	FALSE
AALFPA_060536_7	AALFPA_060536	181.16/174.73	51.851/92.801	177.94	72.326	-1.2871	20.668	541.24	4.5399	2.8142e-06	1	5.6285e-06	1.5409e-05	FALSE
AALFPA_049161_5	AALFPA_049161	143.71/126.25	52.954/56.487	134.98	54.721	-1.2871	152.39	402.34	4.0012	3.1512e-05	0.99997	6.3024e-05	0.00014768	FALSE
AALFPA_077510_5	AALFPA_077510	128.9/167.66	38.612/81.705	148.28	60.159	-1.2874	751.09	445.03	4.1772	1.4754e-05	0.99999	2.9508e-05	7.286e-05	FALSE
AALFPA_061015_8	AALFPA_061015	492.96/495.91	134.59/269.32	494.43	201.96	-1.2875	4.3446	1623.4	7.2591	1.9477e-13	1	3.8954e-13	2.1093e-12	FALSE
AALFPA_057690_6	AALFPA_057690	535.64/521.16	176.51/255.2	528.4	215.86	-1.2876	104.82	1743.7	7.4847	3.5854e-14	1	7.1709e-14	4.0623e-13	FALSE
AALFPA_066937_3	AALFPA_066937	211.64/231.29	55.16/125.08	221.47	90.12	-1.2877	193	684.57	5.02	2.5832e-07	1	5.1663e-07	1.6141e-06	FALSE
AALFPA_068854_9	AALFPA_068854	427.64/415.11	188.65/155.34	421.37	171.99	-1.2878	78.505	1366.8	6.7455	7.6276e-12	1	1.5255e-11	7.4429e-11	FALSE
AALFPA_072624_6	AALFPA_072624	266.51/266.64	86.05/131.13	266.58	108.59	-1.2878	0.0080437	835.44	5.4659	2.3034e-08	1	4.6068e-08	1.6372e-07	FALSE
AALFPA_052330_4	AALFPA_052330	458.99/448.44	215.13/155.34	453.72	185.23	-1.2879	55.703	1480	6.979	1.4867e-12	1	2.9734e-12	1.5179e-11	FALSE
AALFPA_046768_1	AALFPA_046768	292.64/332.29	88.256/166.44	312.47	127.35	-1.2883	785.98	990.95	5.8806	2.0434e-09	1	4.0869e-09	1.6308e-08	FALSE
AALFPA_078803_5	AALFPA_078803	431.99/398.95	141.21/197.71	415.47	169.46	-1.2888	545.99	1346.2	6.7051	1.0065e-11	1	2.013e-11	9.7368e-11	FALSE
AALFPA_048372_7	AALFPA_048372	347.51/350.47	118.04/166.44	348.99	142.24	-1.2889	4.3741	1116	6.1889	3.0295e-10	1	6.0591e-10	2.6091e-09	FALSE
AALFPA_061477_10	AALFPA_061477	269.13/313.1	82.74/154.33	291.11	118.54	-1.2891	966.85	918.35	5.6948	6.1771e-09	1	1.2354e-08	4.6892e-08	FALSE
AALFPA_055330_1	AALFPA_055330	208.16/273.71	86.05/109.95	240.93	97.999	-1.2891	2148.5	749.42	5.2212	8.8862e-08	1	1.7772e-07	5.8957e-07	FALSE
AALFPA_063062_2	AALFPA_063062	192.48/198.97	30.89/128.11	195.73	79.498	-1.2892	21.049	599.51	4.7469	1.0327e-06	1	2.0654e-06	5.9884e-06	FALSE
AALFPA_053330_5	AALFPA_053330	20.032/13.13	3.3096/9.0783	16.581	6.194	-1.2892	23.819	42.689	1.6386	0.050649	0.94935	0.1013	0.13442	FALSE
AALFPA_074116_8	AALFPA_074116	319.64/288.86	136.8/110.96	304.25	123.88	-1.2895	473.75	962.97	5.8125	3.0773e-09	1	6.1546e-09	2.4153e-08	FALSE
AALFPA_052536_4	AALFPA_052536	435.48/384.81	157.76/176.52	410.14	167.14	-1.29	1283.7	1327.6	6.6692	1.2864e-11	1	2.5729e-11	1.2346e-10	FALSE
AALFPA_045963_8	AALFPA_045963	235.16/252.5	135.69/62.54	243.83	99.117	-1.2901	150.36	759.1	5.2524	7.508e-08	1	1.5016e-07	5.0169e-07	FALSE
AALFPA_053131_7	AALFPA_053131	431.99/425.21	121.35/227.97	428.6	174.66	-1.2902	23.019	1392	6.8063	5.0071e-12	1	1.0014e-11	4.9461e-11	FALSE
AALFPA_072957_5	AALFPA_072957	347.51/332.29	193.06/83.722	339.9	138.39	-1.2902	115.86	1084.8	6.1182	4.7331e-10	1	9.4662e-10	4.0114e-09	FALSE
AALFPA_060890_8	AALFPA_060890	65.322/80.8	24.271/34.296	73.061	29.283	-1.2902	119.79	208.38	3.0327	0.0012117	0.99879	0.0024235	0.004381	FALSE
AALFPA_044677_5	AALFPA_044677	414.57/413.09	156.66/180.56	413.83	168.61	-1.2903	1.1041	1340.5	6.6978	1.0577e-11	1	2.1154e-11	1.0216e-10	FALSE
AALFPA_041060_10	AALFPA_041060	222.09/325.22	125.77/96.836	273.66	111.3	-1.2903	5317.4	859.31	5.5385	1.5253e-08	1	3.0505e-08	1.1076e-07	FALSE
AALFPA_077898_6	AALFPA_077898	277.83/290.88	38.612/192.66	284.36	115.64	-1.2907	85.077	895.47	5.6382	8.5921e-09	1	1.7184e-08	6.4153e-08	FALSE
AALFPA_050477_1	AALFPA_050477	222.96/281.79	98.185/106.92	252.38	102.55	-1.2909	1730.2	787.73	5.3382	4.695e-08	1	9.3899e-08	3.211e-07	FALSE
AALFPA_054813_1	AALFPA_054813	346.64/324.21	6.6192/266.3	335.42	136.46	-1.2913	251.58	1069.4	6.0842	5.8548e-10	1	1.171e-09	4.9248e-09	FALSE
AALFPA_051097_6	AALFPA_051097	135.87/171.7	87.153/37.322	153.78	62.238	-1.2914	641.91	462.78	4.2555	1.0427e-05	0.99999	2.0854e-05	5.2662e-05	FALSE
AALFPA_071035_5	AALFPA_071035	209.9/209.07	88.256/81.705	209.48	84.981	-1.2916	0.34519	644.88	4.9028	4.7242e-07	1	9.4483e-07	2.8565e-06	FALSE
AALFPA_042534_9	AALFPA_042534	308.32/311.08	112.53/139.2	309.7	125.86	-1.2922	3.8111	981.52	5.8678	2.2077e-09	1	4.4155e-09	1.7568e-08	FALSE
AALFPA_058996_6	AALFPA_058996	167.22/202	38.612/110.96	184.61	74.785	-1.2923	604.68	563.04	4.6285	1.8418e-06	1	3.6836e-06	1.0333e-05	FALSE
AALFPA_063196_2	AALFPA_063196	199.45/180.79	19.858/134.16	190.12	77.008	-1.2928	174.09	581.09	4.6923	1.3509e-06	1	2.7018e-06	7.7041e-06	FALSE
AALFPA_077356_9	AALFPA_077356	124.55/126.25	50.747/50.435	125.4	50.591	-1.2928	1.4501	371.79	3.8796	5.2307e-05	0.99995	0.00010461	0.00023749	FALSE
AALFPA_061692_1	AALFPA_061692	268.25/307.04	112.53/121.04	287.65	116.79	-1.2931	752.13	906.61	5.6746	6.9519e-09	1	1.3904e-08	5.2457e-08	FALSE
AALFPA_046597_8	AALFPA_046597	195.09/184.83	100.39/53.461	189.96	76.927	-1.2931	52.681	580.58	4.6912	1.358e-06	1	2.7161e-06	7.7416e-06	FALSE
AALFPA_041588_7	AALFPA_041588	290.03/240.38	98.185/117.01	265.2	107.6	-1.2935	1232.5	830.82	5.4679	2.2772e-08	1	4.5543e-08	1.6193e-07	FALSE
AALFPA_053672_10	AALFPA_053672	227.32/231.29	109.22/76.661	229.3	92.939	-1.2937	7.8802	710.63	5.1154	1.5654e-07	1	3.1307e-07	1.0062e-06	FALSE
AALFPA_069932_6	AALFPA_069932	170.71/145.44	43.025/84.731	158.07	63.878	-1.2939	319.23	476.64	4.3145	7.9976e-06	0.99999	1.5995e-05	4.1113e-05	FALSE
AALFPA_051417_5	AALFPA_051417	449.41/465.61	79.431/292.52	457.51	185.98	-1.2941	131.15	1493.3	7.0267	1.0573e-12	1	2.1147e-12	1.0903e-11	FALSE
AALFPA_050754_4	AALFPA_050754	385.83/323.2	169.89/118.02	354.52	143.96	-1.2943	1961.5	1135	6.2499	2.0534e-10	1	4.1068e-10	1.7936e-09	FALSE
AALFPA_047940_4	AALFPA_047940	336.19/349.46	46.335/232	342.82	139.17	-1.2945	88.048	1094.8	6.1549	3.7551e-10	1	7.5102e-10	3.2061e-09	FALSE
AALFPA_066856_4	AALFPA_066856	369.29/303	110.32/162.4	336.14	136.36	-1.2954	2196.9	1071.9	6.1021	5.2349e-10	1	1.047e-09	4.4205e-09	FALSE
AALFPA_080744_8	AALFPA_080744	123.68/144.43	36.406/71.618	134.05	54.012	-1.2957	215.36	399.38	4.0051	3.0992e-05	0.99997	6.1985e-05	0.0001455	FALSE
AALFPA_050705_4	AALFPA_050705	299.61/307.04	79.431/166.44	303.32	122.93	-1.296	27.605	959.82	5.8226	2.8967e-09	1	5.7935e-09	2.2801e-08	FALSE
AALFPA_041626_1	AALFPA_041626	232.55/195.94	103.7/69.601	214.24	86.651	-1.2961	669.99	660.62	4.9641	3.4502e-07	1	6.9005e-07	2.122e-06	FALSE
AALFPA_043449_3	AALFPA_043449	231.67/242.4	131.28/60.522	237.04	95.902	-1.2966	57.514	736.41	5.2009	9.9181e-08	1	1.9836e-07	6.5417e-07	FALSE
AALFPA_058660_2	AALFPA_058660	247.35/312.09	124.66/101.88	279.72	113.27	-1.2967	2095.5	879.79	5.6117	1.0018e-08	1	2.0036e-08	7.4184e-08	FALSE
AALFPA_071795_6	AALFPA_071795	286.54/242.4	108.11/105.91	264.47	107.01	-1.2973	974.39	828.36	5.4709	2.2394e-08	1	4.4787e-08	1.595e-07	FALSE
AALFPA_080418_4	AALFPA_080418	129.77/114.13	37.509/60.522	121.95	49.016	-1.2976	122.35	360.84	3.8395	6.1632e-05	0.99994	0.00012326	0.00027643	FALSE
AALFPA_063872_7	AALFPA_063872	207.29/245.43	39.715/143.24	226.36	91.476	-1.2978	727.4	700.83	5.0951	1.7431e-07	1	3.4863e-07	1.1126e-06	FALSE
AALFPA_055668_10	AALFPA_055668	418.06/483.79	134.59/230.99	450.92	182.79	-1.298	2160.2	1470.2	6.993	1.3452e-12	1	2.6904e-12	1.3779e-11	FALSE
AALFPA_073442_3	AALFPA_073442	550.44/626.2	261.46/215.86	588.32	238.66	-1.2981	2869.4	1957.4	7.9032	1.3588e-15	1	2.7176e-15	1.6487e-14	FALSE
AALFPA_064994_8	AALFPA_064994	150.68/122.21	68.399/41.357	136.44	54.878	-1.2985	405.15	407.03	4.0429	2.6399e-05	0.99997	5.2799e-05	0.00012532	FALSE
AALFPA_056555_9	AALFPA_056555	577.44/508.03	238.29/201.74	542.74	220.02	-1.2988	2409.2	1794.6	7.6179	1.2891e-14	1	2.5781e-14	1.4897e-13	FALSE
AALFPA_054060_3	AALFPA_054060	179.42/151.5	95.979/37.322	165.46	66.65	-1.299	389.69	500.58	4.4162	5.0216e-06	0.99999	1.0043e-05	2.6593e-05	FALSE
AALFPA_054043_8	AALFPA_054043	278.71/303	108.11/127.1	290.85	117.61	-1.2991	295.08	917.47	5.7196	5.3373e-09	1	1.0675e-08	4.0829e-08	FALSE
AALFPA_077472_7	AALFPA_077472	279.58/326.23	127.97/117.01	302.9	122.49	-1.2992	1088.2	958.39	5.8277	2.8105e-09	1	5.6209e-09	2.2146e-08	FALSE
AALFPA_062833_3	AALFPA_062833	53.999/34.34	16.548/18.157	44.17	17.352	-1.2994	193.24	121.59	2.4335	0.0074774	0.99252	0.014955	0.023492	FALSE
AALFPA_072418_2	AALFPA_072418	373.64/340.37	180.93/107.93	357	144.43	-1.2997	553.48	1143.6	6.2861	1.6281e-10	1	3.2562e-10	1.4369e-09	FALSE
AALFPA_051583_8	AALFPA_051583	223.84/249.47	122.46/68.592	236.65	95.524	-1.2999	328.54	735.12	5.2052	9.6911e-08	1	1.9382e-07	6.3999e-07	FALSE
AALFPA_061362_1	AALFPA_061362	263.9/192.91	161.07/23.2	228.4	92.134	-1.3005	2519.8	707.64	5.1227	1.5063e-07	1	3.0125e-07	9.6993e-07	FALSE
AALFPA_049520_8	AALFPA_049520	465.09/482.78	262.56/121.04	473.93	191.8	-1.3006	156.44	1551	7.1637	3.9258e-13	1	7.8516e-13	4.1705e-12	FALSE
AALFPA_046591_7	AALFPA_046591	513.86/462.58	185.34/209.81	488.22	197.57	-1.3008	1315.1	1601.4	7.263	1.8934e-13	1	3.7869e-13	2.0519e-12	FALSE
AALFPA_047876_6	AALFPA_047876	387.58/337.34	156.66/136.17	362.46	146.42	-1.3019	1261.8	1162.4	6.3367	1.1737e-10	1	2.3473e-10	1.0493e-09	FALSE
AALFPA_072243_9	AALFPA_072243	495.57/607.01	225.05/220.91	551.29	222.98	-1.3021	6208.8	1825.1	7.6849	7.6533e-15	1	1.5307e-14	8.9258e-14	FALSE
AALFPA_050702_2	AALFPA_050702	311.8/387.84	116.94/165.43	349.82	141.18	-1.303	2890.8	1118.9	6.2374	2.2248e-10	1	4.4497e-10	1.9358e-09	FALSE
AALFPA_043883_2	AALFPA_043883	427.64/458.54	114.73/243.1	443.09	178.92	-1.3035	477.39	1442.7	6.9551	1.7621e-12	1	3.5242e-12	1.7875e-11	FALSE
AALFPA_068626_1	AALFPA_068626	369.29/425.21	187.55/133.15	397.25	160.35	-1.3035	1563.7	1282.8	6.6143	1.866e-11	1	3.732e-11	1.769e-10	FALSE
AALFPA_071813_6	AALFPA_071813	119.32/155.54	14.342/95.827	137.43	55.084	-1.3035	655.89	410.19	4.0658	2.393e-05	0.99998	4.7859e-05	0.00011437	FALSE
AALFPA_069418_8	AALFPA_069418	315.29/366.63	148.93/126.09	340.96	137.51	-1.3038	1318.1	1088.4	6.1667	3.4861e-10	1	6.9723e-10	2.9864e-09	FALSE
AALFPA_041441_10	AALFPA_041441	265.64/178.77	109.22/69.601	222.21	89.409	-1.3038	3773.4	687.03	5.0664	2.0272e-07	1	4.0543e-07	1.2824e-06	FALSE
AALFPA_048169_4	AALFPA_048169	264.77/286.84	121.35/100.87	275.8	111.11	-1.3039	243.51	866.56	5.5947	1.1051e-08	1	2.2101e-08	8.1494e-08	FALSE
AALFPA_066952_7	AALFPA_066952	209.9/203.01	66.192/99.862	206.45	83.027	-1.3039	23.742	634.87	4.8986	4.8265e-07	1	9.653e-07	2.9141e-06	FALSE
AALFPA_063026_3	AALFPA_063026	259.54/314.11	95.979/135.17	286.83	115.57	-1.304	1488.6	903.83	5.6964	6.1196e-09	1	1.2239e-08	4.6489e-08	FALSE
AALFPA_051643_2	AALFPA_051643	399.77/369.66	173.2/137.18	384.71	155.19	-1.3042	453.3	1239.3	6.5197	3.5216e-11	1	7.0432e-11	3.2783e-10	FALSE
AALFPA_052177_6	AALFPA_052177	515.61/495.91	173.2/235.03	505.76	204.12	-1.3049	193.99	1663.4	7.3959	7.0202e-14	1	1.404e-13	7.8293e-13	FALSE
AALFPA_065901_6	AALFPA_065901	96.676/114.13	51.851/32.279	105.4	42.065	-1.305	152.31	308.61	3.6055	0.00015579	0.99984	0.00031158	0.00065531	FALSE
AALFPA_078883_2	AALFPA_078883	237.77/207.05	73.915/104.91	222.41	89.41	-1.3051	471.9	687.71	5.0717	1.9719e-07	1	3.9438e-07	1.2498e-06	FALSE
AALFPA_060991_9	AALFPA_060991	235.16/259.57	97.082/101.88	247.36	99.481	-1.3055	297.95	770.93	5.3261	5.0164e-08	1	1.0033e-07	3.4198e-07	FALSE
AALFPA_069157_3	AALFPA_069157	106.26/79.79	28.683/45.392	93.023	37.038	-1.3056	350.25	269.93	3.4077	0.00032762	0.99967	0.00065525	0.0013057	FALSE
AALFPA_059988_6	AALFPA_059988	126.29/127.26	52.954/48.418	126.77	50.686	-1.3058	0.4715	376.17	3.9231	4.3715e-05	0.99996	8.7429e-05	0.00020077	FALSE
AALFPA_068671_9	AALFPA_068671	267.38/254.52	142.31/67.583	260.95	104.95	-1.3059	82.742	816.52	5.4595	2.3878e-08	1	4.7756e-08	1.6937e-07	FALSE
AALFPA_061269_1	AALFPA_061269	106.26/114.13	37.509/50.435	110.19	43.972	-1.306	30.993	323.67	3.6808	0.00011624	0.99988	0.00023248	0.00049892	FALSE
AALFPA_046949_1	AALFPA_046949	208.16/262.6	112.53/76.661	235.38	94.594	-1.3061	1481.9	730.87	5.2076	9.5674e-08	1	1.9135e-07	6.3239e-07	FALSE
AALFPA_070567_9	AALFPA_070567	343.16/325.22	126.87/142.23	334.19	134.55	-1.3062	160.88	1065.2	6.1169	4.7705e-10	1	9.541e-10	4.0427e-09	FALSE
AALFPA_079348_8	AALFPA_079348	290.03/265.63	124.66/98.853	277.83	111.76	-1.3062	297.65	873.4	5.6194	9.5823e-09	1	1.9165e-08	7.1128e-08	FALSE
AALFPA_072351_3	AALFPA_072351	222.09/238.36	122.46/62.54	230.23	92.498	-1.3063	132.29	713.7	5.1554	1.2652e-07	1	2.5304e-07	8.2197e-07	FALSE
AALFPA_071354_3	AALFPA_071354	320.51/385.82	104.8/179.55	353.17	142.18	-1.3066	2132.5	1130.4	6.2755	1.7427e-10	1	3.4854e-10	1.5334e-09	FALSE
AALFPA_060081_4	AALFPA_060081	356.22/308.05	176.51/90.783	332.13	133.65	-1.3069	1160.3	1058.2	6.1018	5.2455e-10	1	1.0491e-09	4.4291e-09	FALSE
AALFPA_049750_9	AALFPA_049750	215.13/217.15	12.135/161.39	216.14	86.764	-1.3069	2.047	666.9	5.0097	2.7252e-07	1	5.4503e-07	1.699e-06	FALSE
AALFPA_072817_10	AALFPA_072817	205.55/159.58	71.708/74.644	182.56	73.176	-1.3072	1056.4	556.33	4.6376	1.7622e-06	1	3.5244e-06	9.9152e-06	FALSE
AALFPA_066475_2	AALFPA_066475	141.97/121.2	61.78/43.374	131.58	52.577	-1.3072	215.62	391.5	3.993	3.2626e-05	0.99997	6.5252e-05	0.00015256	FALSE
AALFPA_073026_2	AALFPA_073026	209.9/232.3	46.335/131.13	221.1	88.733	-1.3075	250.86	683.36	5.0635	2.0577e-07	1	4.1154e-07	1.3011e-06	FALSE
AALFPA_073517_8	AALFPA_073517	222.09/219.17	112.53/64.557	220.63	88.542	-1.3075	4.2757	681.8	5.0587	2.1107e-07	1	4.2215e-07	1.3328e-06	FALSE
AALFPA_051330_3	AALFPA_051330	146.32/197.96	31.993/105.91	172.14	68.953	-1.3075	1333.3	522.31	4.515	3.1658e-06	1	6.3316e-06	1.7218e-05	FALSE
AALFPA_071810_6	AALFPA_071810	288.29/271.69	142.31/82.714	279.99	112.51	-1.3076	137.73	880.69	5.6433	8.3396e-09	1	1.6679e-08	6.2345e-08	FALSE
AALFPA_055858_9	AALFPA_055858	180.29/192.91	73.915/75.653	186.6	74.784	-1.3077	79.653	569.55	4.6853	1.398e-06	1	2.796e-06	7.958e-06	FALSE
AALFPA_065236_7	AALFPA_065236	164.61/125.24	104.8/11.096	144.93	57.95	-1.3077	775.04	434.23	4.1738	1.4978e-05	0.99999	2.9956e-05	7.3908e-05	FALSE
AALFPA_047542_1	AALFPA_047542	234.29/242.4	102.6/88.766	238.34	95.682	-1.3078	32.904	740.77	5.2416	7.959e-08	1	1.5918e-07	5.3038e-07	FALSE
AALFPA_078385_4	AALFPA_078385	487.74/481.77	223.95/166.44	484.75	195.19	-1.3079	17.8	1589.2	7.2636	1.8848e-13	1	3.7695e-13	2.0427e-12	FALSE
AALFPA_044371_9	AALFPA_044371	279.58/220.18	81.637/119.03	249.88	100.33	-1.3079	1764	779.35	5.3568	4.2345e-08	1	8.4691e-08	2.915e-07	FALSE
AALFPA_043181_1	AALFPA_043181	276.96/294.92	56.264/173.5	285.94	114.88	-1.3081	161.2	900.83	5.6994	6.0115e-09	1	1.2023e-08	4.5711e-08	FALSE
AALFPA_061796_8	AALFPA_061796	263.9/228.26	163.27/34.296	246.08	98.785	-1.3081	635.11	766.63	5.3198	5.1947e-08	1	1.0389e-07	3.5356e-07	FALSE
AALFPA_072561_1	AALFPA_072561	220.35/235.33	97.082/85.74	227.84	91.411	-1.3082	112.16	705.76	5.1355	1.4073e-07	1	2.8145e-07	9.0957e-07	FALSE
AALFPA_043385_2	AALFPA_043385	251.71/326.23	166.58/65.566	288.97	116.07	-1.3085	2776.8	911.08	5.7279	5.0833e-09	1	1.0167e-08	3.8989e-08	FALSE
AALFPA_046534_6	AALFPA_046534	194.22/240.38	91.566/82.714	217.3	87.14	-1.3085	1065.2	670.76	5.0257	2.5077e-07	1	5.0153e-07	1.5695e-06	FALSE
AALFPA_048294_1	AALFPA_048294	589.64/511.06	261.46/181.57	550.35	221.51	-1.3091	3087.3	1821.7	7.7043	6.5784e-15	1	1.3157e-14	7.7004e-14	FALSE
AALFPA_052438_1	AALFPA_052438	672.38/648.42	236.09/295.55	660.4	265.82	-1.3097	287.03	2216.8	8.3806	2.6337e-17	1	5.2674e-17	3.4587e-16	FALSE
AALFPA_045219_3	AALFPA_045219	363.19/361.58	113.63/177.53	362.38	145.58	-1.3098	1.2952	1162.1	6.3597	1.0107e-10	1	2.0214e-10	9.0841e-10	FALSE
AALFPA_056091_10	AALFPA_056091	312.67/369.66	136.8/137.18	341.17	136.99	-1.3101	1623.7	1089.1	6.1868	3.0707e-10	1	6.1414e-10	2.6434e-09	FALSE
AALFPA_066349_5	AALFPA_066349	317.03/262.6	147.83/84.731	289.81	116.28	-1.3101	1481.2	913.95	5.7401	4.7305e-09	1	9.4609e-09	3.6412e-08	FALSE
AALFPA_045944_3	AALFPA_045944	338.8/361.58	103.7/177.53	350.19	140.62	-1.3103	259.4	1120.1	6.2618	1.9025e-10	1	3.8049e-10	1.6681e-09	FALSE
AALFPA_068184_6	AALFPA_068184	418.93/379.76	130.18/190.64	399.34	160.41	-1.3105	767.17	1290.1	6.6522	1.4434e-11	1	2.8868e-11	1.3796e-10	FALSE
AALFPA_048291_8	AALFPA_048291	403.25/385.82	108.11/208.8	394.54	158.46	-1.3106	151.96	1273.4	6.6157	1.8489e-11	1	3.6978e-11	1.7533e-10	FALSE
AALFPA_045906_8	AALFPA_045906	325.74/434.3	182.03/123.06	380.02	152.55	-1.3112	5892.8	1223.1	6.5044	3.9006e-11	1	7.8013e-11	3.6188e-10	FALSE
AALFPA_046566_4	AALFPA_046566	524.32/538.33	168.79/258.23	531.32	213.51	-1.3113	98.185	1754.1	7.5884	1.6195e-14	1	3.2391e-14	1.8633e-13	FALSE
AALFPA_070250_1	AALFPA_070250	182.03/172.71	65.089/76.661	177.37	70.875	-1.3113	43.433	539.36	4.5855	2.2646e-06	1	4.5293e-06	1.2543e-05	FALSE
AALFPA_074856_1	AALFPA_074856	256.06/165.64	49.644/119.03	210.85	84.336	-1.3118	4088	649.4	4.9646	3.4419e-07	1	6.8838e-07	2.1173e-06	FALSE
AALFPA_051662_8	AALFPA_051662	355.35/319.16	130.18/140.21	337.25	135.19	-1.3124	654.89	1075.7	6.1607	3.6202e-10	1	7.2404e-10	3.0965e-09	FALSE
AALFPA_049941_8	AALFPA_049941	275.22/253.51	92.669/119.03	264.37	105.85	-1.3124	235.72	828	5.5089	1.8058e-08	1	3.6117e-08	1.3007e-07	FALSE
AALFPA_043064_10	AALFPA_043064	684.57/633.27	209.61/319.76	658.92	264.68	-1.3126	1316	2211.4	8.3834	2.5718e-17	1	5.1436e-17	3.3783e-16	FALSE
AALFPA_079191_5	AALFPA_079191	182.9/223.21	57.367/104.91	203.05	81.136	-1.3129	812.4	623.65	4.882	5.2498e-07	1	1.05e-06	3.1577e-06	FALSE
AALFPA_070423_3	AALFPA_070423	487.74/505	222.85/175.51	496.37	199.18	-1.313	149.01	1630.2	7.3606	9.1577e-14	1	1.8315e-13	1.0122e-12	FALSE
AALFPA_073248_10	AALFPA_073248	206.42/208.06	25.374/140.21	207.24	82.792	-1.3134	1.3496	637.46	4.929	4.1332e-07	1	8.2664e-07	2.5162e-06	FALSE
AALFPA_050743_3	AALFPA_050743	474.67/517.12	240.5/157.36	495.89	198.93	-1.3135	900.91	1628.5	7.3589	9.2729e-14	1	1.8546e-13	1.0246e-12	FALSE
AALFPA_070616_2	AALFPA_070616	270.87/336.33	23.167/219.9	303.6	121.53	-1.3137	2142.6	960.76	5.8738	2.1291e-09	1	4.2583e-09	1.6965e-08	FALSE
AALFPA_077977_4	AALFPA_077977	314.41/255.53	94.876/133.15	284.97	114.01	-1.3141	1733.8	897.55	5.7064	5.7687e-09	1	1.1537e-08	4.3949e-08	FALSE
AALFPA_071143_2	AALFPA_071143	647.99/825.17	305.59/285.46	736.58	295.53	-1.3146	15696	2493.4	8.8328	5.1047e-19	1	1.0209e-18	7.1676e-18	FALSE
AALFPA_064155_7	AALFPA_064155	335.32/357.54	129.08/148.28	346.43	138.68	-1.3146	246.89	1107.2	6.2435	2.1392e-10	1	4.2783e-10	1.8649e-09	FALSE
AALFPA_047305_4	AALFPA_047305	563.51/685.79	300.07/200.73	624.65	250.4	-1.3154	7476.2	2087.8	8.1905	1.3011e-16	1	2.6021e-16	1.6579e-15	FALSE
AALFPA_042252_7	AALFPA_042252	145.45/151.5	36.406/81.705	148.47	59.055	-1.3155	18.301	445.66	4.2358	1.1389e-05	0.99999	2.2779e-05	5.727e-05	FALSE
AALFPA_064736_3	AALFPA_064736	142.84/118.17	56.264/47.409	130.5	51.836	-1.3155	304.23	388.05	3.9934	3.256e-05	0.99997	6.5121e-05	0.00015228	FALSE
AALFPA_078342_5	AALFPA_078342	121.93/73.73	44.128/33.287	97.832	38.708	-1.3156	1161.8	284.91	3.5028	0.00023022	0.99977	0.00046044	0.00094056	FALSE
AALFPA_045137_10	AALFPA_045137	322.25/332.29	111.42/150.3	327.27	130.86	-1.3159	50.356	1041.5	6.086	5.788e-10	1	1.1576e-09	4.8695e-09	FALSE
AALFPA_078883_3	AALFPA_078883	363.19/433.29	129.08/189.64	398.24	159.36	-1.316	2457	1286.2	6.6608	1.362e-11	1	2.7239e-11	1.3032e-10	FALSE
AALFPA_061477_4	AALFPA_061477	438.09/384.81	146.73/182.58	411.45	164.65	-1.3161	1419.5	1332.2	6.7618	6.8159e-12	1	1.3632e-11	6.6734e-11	FALSE
AALFPA_045087_3	AALFPA_045087	74.031/56.56	33.096/18.157	65.296	25.626	-1.3161	152.62	184.75	2.9186	0.0017578	0.99824	0.0035157	0.0061785	FALSE
AALFPA_071067_7	AALFPA_071067	288.29/286.84	56.264/173.5	287.56	114.88	-1.3162	1.0471	906.32	5.736	4.848e-09	1	9.696e-09	3.7271e-08	FALSE
AALFPA_047537_9	AALFPA_047537	222.09/241.39	109.22/75.653	231.74	92.435	-1.3167	186.16	718.75	5.1962	1.0173e-07	1	2.0345e-07	6.6974e-07	FALSE
AALFPA_058611_3	AALFPA_058611	85.354/94.94	6.6192/64.557	90.147	35.588	-1.3168	45.946	260.99	3.3772	0.0003662	0.99963	0.0007324	0.0014475	FALSE
AALFPA_058804_2	AALFPA_058804	515.61/525.2	163.27/253.18	520.4	208.23	-1.3173	46.011	1715.3	7.5375	2.3956e-14	1	4.7912e-14	2.7367e-13	FALSE
AALFPA_047309_4	AALFPA_047309	351/342.39	78.328/198.71	346.69	138.52	-1.3173	37.032	1108.1	6.2536	2.0058e-10	1	4.0116e-10	1.7548e-09	FALSE
AALFPA_046502_5	AALFPA_046502	139.35/157.56	81.637/36.313	148.46	58.975	-1.3173	165.74	445.6	4.239	1.1228e-05	0.99999	2.2456e-05	5.6494e-05	FALSE
AALFPA_070752_9	AALFPA_070752	294.38/279.77	84.947/144.24	287.08	114.6	-1.3174	106.78	904.68	5.7345	4.891e-09	1	9.782e-09	3.7584e-08	FALSE
AALFPA_057628_4	AALFPA_057628	206.42/202	109.22/53.461	204.21	81.339	-1.3174	9.7551	627.45	4.9051	4.6684e-07	1	9.3368e-07	2.824e-06	FALSE
AALFPA_076044_8	AALFPA_076044	701.12/731.24	323.24/250.16	716.18	286.7	-1.3178	453.57	2419.1	8.7321	1.25e-18	1	2.5e-18	1.7277e-17	FALSE
AALFPA_047984_1	AALFPA_047984	236.03/285.83	62.883/145.25	260.93	104.07	-1.3179	1240	816.44	5.4898	2.0125e-08	1	4.025e-08	1.4405e-07	FALSE
AALFPA_041422_1	AALFPA_041422	593.12/497.93	158.86/277.39	545.52	218.13	-1.3185	4530.8	1804.6	7.707	6.4384e-15	1	1.2877e-14	7.543e-14	FALSE
AALFPA_062245_10	AALFPA_062245	351.87/316.13	98.185/168.45	334	133.32	-1.3185	638.56	1064.5	6.1506	3.8595e-10	1	7.719e-10	3.2929e-09	FALSE
AALFPA_043201_8	AALFPA_043201	385.83/423.19	145.62/177.53	404.51	161.58	-1.3186	697.72	1308	6.717	9.2736e-12	1	1.8547e-11	9.0002e-11	FALSE
AALFPA_063629_5	AALFPA_063629	359.7/360.57	107.01/180.56	360.14	143.78	-1.3186	0.37353	1154.4	6.3678	9.5907e-11	1	1.9181e-10	8.6397e-10	FALSE
AALFPA_071960_1	AALFPA_071960	334.45/233.31	134.59/91.792	283.88	113.19	-1.3189	5114.4	893.85	5.7091	5.6791e-09	1	1.1358e-08	4.3298e-08	FALSE
AALFPA_075884_8	AALFPA_075884	330.96/382.79	157.76/127.1	356.88	142.43	-1.3191	1343	1143.1	6.3427	1.1292e-10	1	2.2583e-10	1.011e-09	FALSE
AALFPA_048620_5	AALFPA_048620	407.61/354.51	171/133.15	381.06	152.07	-1.3196	1409.7	1226.7	6.538	3.117e-11	1	6.234e-11	2.9122e-10	FALSE
AALFPA_071673_8	AALFPA_071673	133.26/187.86	86.05/41.357	160.56	63.703	-1.3201	1490.8	484.69	4.3993	5.429e-06	0.99999	1.0858e-05	2.861e-05	FALSE
AALFPA_056123_3	AALFPA_056123	207.29/262.6	109.22/77.67	234.94	93.444	-1.3209	1529.7	729.42	5.2392	8.0634e-08	1	1.6127e-07	5.3704e-07	FALSE
AALFPA_044737_8	AALFPA_044737	242.13/189.88	97.082/74.644	216	85.863	-1.3209	1364.8	666.45	5.0411	2.3145e-07	1	4.629e-07	1.4546e-06	FALSE
AALFPA_058752_10	AALFPA_058752	236.03/278.76	107.01/97.844	257.39	102.43	-1.321	912.94	804.56	5.4633	2.3364e-08	1	4.6728e-08	1.6595e-07	FALSE
AALFPA_080588_6	AALFPA_080588	424.16/462.58	217.33/136.17	443.37	176.75	-1.3219	738.18	1443.7	7.0169	1.1339e-12	1	2.2679e-12	1.1668e-11	FALSE
AALFPA_043725_6	AALFPA_043725	566.99/550.45	269.18/176.52	558.72	222.85	-1.3222	136.85	1851.6	7.8054	2.9659e-15	1	5.9319e-15	3.5383e-14	FALSE
AALFPA_062183_5	AALFPA_062183	367.54/386.83	232.78/67.583	377.19	150.18	-1.3228	185.97	1213.3	6.5172	3.5814e-11	1	7.1628e-11	3.3314e-10	FALSE
AALFPA_078795_4	AALFPA_078795	297.87/271.69	52.954/173.5	284.78	113.23	-1.323	342.63	896.9	5.7283	5.0719e-09	1	1.0144e-08	3.8908e-08	FALSE
AALFPA_057298_10	AALFPA_057298	385.83/437.33	152.24/175.51	411.58	163.88	-1.3233	1325.9	1332.6	6.7854	5.7898e-12	1	1.158e-11	5.6939e-11	FALSE
AALFPA_051738_6	AALFPA_051738	200.32/198.97	105.91/52.453	199.64	79.18	-1.3233	0.91172	612.41	4.8679	5.6408e-07	1	1.1282e-06	3.3794e-06	FALSE
AALFPA_054357_10	AALFPA_054357	438.09/362.59	116.94/201.74	400.34	159.34	-1.3237	2850.3	1293.5	6.7008	1.0364e-11	1	2.0728e-11	1.002e-10	FALSE
AALFPA_076748_2	AALFPA_076748	381.48/338.35	115.84/170.47	359.91	143.15	-1.324	930.08	1153.6	6.3819	8.7464e-11	1	1.7493e-10	7.9e-10	FALSE
AALFPA_045898_5	AALFPA_045898	232.55/224.22	90.463/90.783	228.38	90.623	-1.324	34.659	707.56	5.1789	1.116e-07	1	2.232e-07	7.3052e-07	FALSE
AALFPA_078200_2	AALFPA_078200	446.8/449.45	184.24/172.49	448.12	178.36	-1.3242	3.5073	1460.3	7.0592	8.3754e-13	1	1.6751e-12	8.6978e-12	FALSE
AALFPA_053549_9	AALFPA_053549	276.09/292.9	36.406/189.64	284.5	113.02	-1.3242	141.22	895.94	5.7288	5.0582e-09	1	1.0116e-08	3.8812e-08	FALSE
AALFPA_040860_6	AALFPA_040860	295.25/291.89	167.69/65.566	293.57	116.63	-1.3244	5.6608	926.69	5.8126	3.0756e-09	1	6.1512e-09	2.4141e-08	FALSE
AALFPA_061793_8	AALFPA_061793	198.58/236.34	23.167/149.29	217.46	86.228	-1.3245	712.96	671.28	5.0651	2.0414e-07	1	4.0828e-07	1.2913e-06	FALSE
AALFPA_080327_1	AALFPA_080327	175.06/212.1	94.876/58.505	193.58	76.69	-1.3246	685.88	592.46	4.8023	7.8426e-07	1	1.5685e-06	4.617e-06	FALSE
AALFPA_071467_6	AALFPA_071467	298.74/336.33	177.62/74.644	317.53	126.13	-1.3251	706.55	1008.2	6.0279	8.3041e-10	1	1.6608e-09	6.8807e-09	FALSE
AALFPA_051927_3	AALFPA_051927	280.45/253.51	130.18/81.705	266.98	105.94	-1.3253	362.84	836.8	5.5669	1.2964e-08	1	2.5928e-08	9.4937e-08	FALSE
AALFPA_051298_3	AALFPA_051298	108.87/118.17	30.89/58.505	113.52	44.697	-1.3254	43.247	334.16	3.7649	8.3308e-05	0.99992	0.00016662	0.00036599	FALSE
AALFPA_077271_1	AALFPA_077271	162/136.35	20.961/96.836	149.17	58.898	-1.326	328.91	447.91	4.2656	9.9705e-06	0.99999	1.9941e-05	5.0471e-05	FALSE
AALFPA_079681_6	AALFPA_079681	447.67/515.1	168.79/213.85	481.38	191.32	-1.3267	2273.2	1577.3	7.3037	1.4e-13	1	2.7999e-13	1.5321e-12	FALSE
AALFPA_051392_2	AALFPA_051392	404.12/474.7	188.65/160.38	439.41	174.52	-1.3272	2490.4	1429.8	7.0054	1.2315e-12	1	2.463e-12	1.2643e-11	FALSE
AALFPA_054302_4	AALFPA_054302	267.38/264.62	93.773/117.01	266	105.39	-1.3275	3.8202	833.51	5.5631	1.3249e-08	1	2.6499e-08	9.693e-08	FALSE
AALFPA_073836_1	AALFPA_073836	152.42/190.89	4.4128/131.13	171.65	67.772	-1.328	740.06	520.73	4.5523	2.653e-06	1	5.306e-06	1.4566e-05	FALSE
AALFPA_053986_1	AALFPA_053986	370.16/317.14	178.72/93.809	343.65	136.26	-1.3282	1405.4	1097.7	6.2595	1.9308e-10	1	3.8616e-10	1.6923e-09	FALSE
AALFPA_064997_6	AALFPA_064997	613.15/530.25	178.72/275.38	571.7	227.05	-1.3284	3436.6	1897.9	7.9112	1.2751e-15	1	2.5501e-15	1.548e-14	FALSE
AALFPA_064320_7	AALFPA_064320	229.06/232.3	116.94/65.566	230.68	91.253	-1.3285	5.2424	715.21	5.2135	9.265e-08	1	1.853e-07	6.1353e-07	FALSE
AALFPA_045282_7	AALFPA_045282	330.09/308.05	161.07/91.792	319.07	126.43	-1.3287	242.95	1013.5	6.0512	7.1903e-10	1	1.4381e-09	6.0006e-09	FALSE
AALFPA_070195_1	AALFPA_070195	323.12/425.21	83.844/212.84	374.17	148.34	-1.3289	5210.6	1202.8	6.5114	3.7222e-11	1	7.4444e-11	3.4583e-10	FALSE
AALFPA_063316_9	AALFPA_063316	237.77/224.22	48.541/134.16	231	91.349	-1.3289	91.822	716.26	5.2178	9.0507e-08	1	1.8101e-07	6.0015e-07	FALSE
AALFPA_077381_7	AALFPA_077381	397.16/412.08	165.48/155.34	404.62	160.41	-1.3294	111.35	1308.4	6.7513	7.3277e-12	1	1.4655e-11	7.1605e-11	FALSE
AALFPA_048059_2	AALFPA_048059	452.03/559.54	255.94/145.25	505.78	200.6	-1.3299	5779.5	1663.5	7.4826	3.6434e-14	1	7.2868e-14	4.1266e-13	FALSE
AALFPA_073951_7	AALFPA_073951	199.45/280.78	108.11/81.705	240.11	94.91	-1.33	3307.3	746.68	5.3139	5.3656e-08	1	1.0731e-07	3.6462e-07	FALSE
AALFPA_076868_1	AALFPA_076868	107.13/92.92	55.16/23.2	100.02	39.18	-1.3301	100.93	291.76	3.5621	0.00018396	0.99982	0.00036793	0.00076438	FALSE
AALFPA_064918_2	AALFPA_064918	261.29/275.73	65.089/147.27	268.51	106.18	-1.3303	104.29	841.95	5.5944	1.1072e-08	1	2.2144e-08	8.1645e-08	FALSE
AALFPA_079473_1	AALFPA_079473	266.51/212.1	51.851/137.18	239.31	94.517	-1.331	1480.4	743.98	5.3083	5.5333e-08	1	1.1067e-07	3.7551e-07	FALSE
AALFPA_048263_1	AALFPA_048263	225.58/185.84	34.199/128.11	205.71	81.152	-1.3312	789.55	632.41	4.953	3.6542e-07	1	7.3084e-07	2.2396e-06	FALSE
AALFPA_069651_3	AALFPA_069651	272.61/278.76	116.94/100.87	275.68	108.91	-1.332	18.912	866.15	5.6669	7.2711e-09	1	1.4542e-08	5.4765e-08	FALSE
AALFPA_072108_4	AALFPA_072108	226.45/274.72	48.541/149.29	250.58	98.915	-1.3323	1165	781.71	5.4247	2.9031e-08	1	5.8061e-08	2.0384e-07	FALSE
AALFPA_056134_8	AALFPA_056134	196.84/178.77	55.16/92.801	187.8	73.981	-1.3323	163.2	573.49	4.7529	1.0024e-06	1	2.0048e-06	5.8237e-06	FALSE
AALFPA_043287_6	AALFPA_043287	436.35/413.09	226.16/109.95	424.72	168.05	-1.3324	270.51	1378.5	6.9131	2.3714e-12	1	4.7427e-12	2.3892e-11	FALSE
AALFPA_072861_4	AALFPA_072861	251.71/293.91	89.36/126.09	272.81	107.72	-1.3325	890.55	856.45	5.641	8.4543e-09	1	1.6909e-08	6.3163e-08	FALSE
AALFPA_043407_10	AALFPA_043407	161.13/180.79	51.851/82.714	170.96	67.282	-1.3325	193.31	518.46	4.5532	2.6415e-06	1	5.2831e-06	1.4507e-05	FALSE
AALFPA_070038_6	AALFPA_070038	505.15/458.54	201.89/179.55	481.85	190.72	-1.3326	1086.5	1578.9	7.3266	1.18e-13	1	2.3601e-13	1.2965e-12	FALSE
AALFPA_044299_2	AALFPA_044299	383.22/520.15	145.62/211.83	451.68	178.73	-1.3327	9374.6	1472.8	7.1125	5.6993e-13	1	1.1399e-12	5.9904e-12	FALSE
AALFPA_078196_1	AALFPA_078196	127.16/146.45	52.954/54.47	136.8	53.712	-1.3327	186.05	408.19	4.1128	1.9548e-05	0.99998	3.9095e-05	9.4794e-05	FALSE
AALFPA_069464_6	AALFPA_069464	796.92/767.6	276.9/342.96	782.26	309.93	-1.3329	430.02	2660.3	9.1575	2.6559e-20	1	5.3117e-20	3.9111e-19	FALSE
AALFPA_048235_1	AALFPA_048235	216.87/165.64	62.883/87.757	191.25	75.32	-1.3329	1312.2	584.82	4.794	8.1736e-07	1	1.6347e-06	4.8006e-06	FALSE
AALFPA_053188_7	AALFPA_053188	433.74/427.23	242.71/97.844	430.48	170.27	-1.333	21.171	1398.6	6.9578	1.7277e-12	1	3.4554e-12	1.7546e-11	FALSE
AALFPA_078636_7	AALFPA_078636	561.77/507.02	216.23/206.78	534.39	211.51	-1.3331	1498.7	1765	7.6857	7.6106e-15	1	1.5221e-14	8.8781e-14	FALSE
AALFPA_046471_10	AALFPA_046471	156.77/167.66	63.986/63.548	162.22	63.767	-1.3334	59.269	490.06	4.4472	4.3504e-06	1	8.7007e-06	2.3233e-05	FALSE
AALFPA_054772_7	AALFPA_054772	261.29/235.33	95.979/99.862	248.31	97.92	-1.3336	336.89	774.09	5.4053	3.2357e-08	1	6.4714e-08	2.2565e-07	FALSE
AALFPA_051538_7	AALFPA_051538	121.93/150.49	46.335/60.522	136.21	53.428	-1.334	407.72	406.29	4.107	2.0041e-05	0.99998	4.0082e-05	9.6922e-05	FALSE
AALFPA_065890_9	AALFPA_065890	438.09/370.67	162.17/157.36	404.38	159.76	-1.3343	2272.8	1307.6	6.7647	6.679e-12	1	1.3358e-11	6.5421e-11	FALSE
AALFPA_074149_4	AALFPA_074149	514.73/455.51	167.69/215.86	485.12	191.77	-1.3344	1753.9	1590.5	7.3556	9.5035e-14	1	1.9007e-13	1.0496e-12	FALSE
AALFPA_059845_3	AALFPA_059845	246.48/228.26	122.46/64.557	237.37	93.506	-1.3347	166	737.52	5.2974	5.8726e-08	1	1.1745e-07	3.9732e-07	FALSE
AALFPA_059388_2	AALFPA_059388	324/303	120.25/127.1	313.5	123.67	-1.3349	220.42	994.47	6.0194	8.7512e-10	1	1.7502e-09	7.2367e-09	FALSE
AALFPA_065652_4	AALFPA_065652	450.28/469.65	191.96/171.48	459.97	181.72	-1.335	187.49	1501.9	7.1798	3.4919e-13	1	6.9839e-13	3.7216e-12	FALSE
AALFPA_063469_7	AALFPA_063469	197.71/205.03	94.876/63.548	201.37	79.212	-1.3351	26.81	618.09	4.9135	4.4735e-07	1	8.9471e-07	2.7125e-06	FALSE
AALFPA_054951_8	AALFPA_054951	382.35/415.11	118.04/196.7	398.73	157.37	-1.3357	536.59	1287.9	6.7254	8.7579e-12	1	1.7516e-11	8.5136e-11	FALSE
AALFPA_079657_5	AALFPA_079657	354.48/425.21	153.35/154.33	389.84	153.84	-1.3358	2501.4	1257.1	6.6564	1.4034e-11	1	2.8069e-11	1.342e-10	FALSE
AALFPA_054193_1	AALFPA_054193	202.06/169.68	91.566/54.47	185.87	73.018	-1.3361	524.3	567.16	4.7387	1.0756e-06	1	2.1511e-06	6.2226e-06	FALSE
AALFPA_044995_5	AALFPA_044995	494.7/464.6	240.5/138.19	479.65	189.35	-1.3364	453.13	1571.2	7.3239	1.2045e-13	1	2.4089e-13	1.3228e-12	FALSE
AALFPA_070096_2	AALFPA_070096	331.83/357.54	110.32/161.39	344.69	135.86	-1.3368	330.37	1101.2	6.293	1.5572e-10	1	3.1145e-10	1.3763e-09	FALSE
AALFPA_046441_3	AALFPA_046441	160.26/177.76	63.986/68.592	169.01	66.289	-1.3372	153.19	512.12	4.539	2.8254e-06	1	5.6508e-06	1.5464e-05	FALSE
AALFPA_064720_10	AALFPA_064720	641.89/570.65	264.77/213.85	606.27	239.31	-1.3375	2538	2021.8	8.1612	1.658e-16	1	3.316e-16	2.1012e-15	FALSE
AALFPA_069900_5	AALFPA_069900	172.45/186.85	79.431/61.531	179.65	70.481	-1.3376	103.68	546.81	4.6685	1.5169e-06	1	3.0338e-06	8.5942e-06	FALSE
AALFPA_048105_6	AALFPA_048105	654.09/570.65	269.18/213.85	612.37	241.51	-1.3387	3481.1	2043.7	8.2035	1.1679e-16	1	2.3357e-16	1.492e-15	FALSE
AALFPA_060180_4	AALFPA_060180	202.93/245.43	100.39/75.653	224.18	88.022	-1.3388	902.98	693.59	5.17	1.1703e-07	1	2.3406e-07	7.6333e-07	FALSE
AALFPA_073248_3	AALFPA_073248	256.93/369.66	110.32/136.17	313.3	123.25	-1.3389	6353.7	993.78	6.0286	8.2689e-10	1	1.6538e-09	6.8527e-09	FALSE
AALFPA_052691_3	AALFPA_052691	414.57/483.79	162.17/191.65	449.18	176.91	-1.3393	2395.3	1464.1	7.1157	5.566e-13	1	1.1132e-12	5.8542e-12	FALSE
AALFPA_072236_3	AALFPA_072236	429.38/434.3	178.72/161.39	431.84	170.06	-1.3394	12.092	1403.3	6.9881	1.3927e-12	1	2.7855e-12	1.4249e-11	FALSE
AALFPA_073816_2	AALFPA_073816	248.22/243.41	109.22/83.722	245.82	96.47	-1.3404	11.583	765.75	5.397	3.3885e-08	1	6.7771e-08	2.3571e-07	FALSE
AALFPA_074387_4	AALFPA_074387	622.73/804.97	265.87/296.56	713.85	281.22	-1.3408	16605	2410.6	8.8117	6.1642e-19	1	1.2328e-18	8.6249e-18	FALSE
AALFPA_080857_4	AALFPA_080857	344.9/269.67	86.05/155.34	307.28	120.7	-1.341	2829.7	973.3	5.9808	1.11e-09	1	2.2199e-09	9.0794e-09	FALSE
AALFPA_048294_6	AALFPA_048294	271.74/258.56	132.38/75.653	265.15	104.02	-1.3416	86.841	830.64	5.5908	1.1304e-08	1	2.2608e-08	8.324e-08	FALSE
AALFPA_071701_5	AALFPA_071701	313.54/416.12	72.812/213.85	364.83	143.33	-1.3418	5260.8	1170.6	6.4741	4.7685e-11	1	9.5371e-11	4.3924e-10	FALSE
AALFPA_074824_5	AALFPA_074824	252.58/247.45	98.185/97.844	250.01	98.015	-1.342	13.147	779.8	5.4431	2.618e-08	1	5.2359e-08	1.848e-07	FALSE
AALFPA_042425_8	AALFPA_042425	271.74/237.35	45.231/154.33	254.54	99.782	-1.3423	591.3	794.99	5.4889	2.0226e-08	1	4.0452e-08	1.4473e-07	FALSE
AALFPA_042334_10	AALFPA_042334	580.06/616.1	132.38/337.92	598.08	235.15	-1.343	649.51	1992.4	8.1308	2.1323e-16	1	4.2646e-16	2.6862e-15	FALSE
AALFPA_051912_1	AALFPA_051912	208.16/219.17	114.73/52.453	213.66	83.593	-1.3435	60.621	658.71	5.068	2.0104e-07	1	4.0209e-07	1.2725e-06	FALSE
AALFPA_041776_2	AALFPA_041776	235.16/188.87	63.986/101.88	212.01	82.933	-1.3436	1071.3	653.25	5.0504	2.2046e-07	1	4.4091e-07	1.3888e-06	FALSE
AALFPA_057512_3	AALFPA_057512	223.84/244.42	55.16/128.11	234.13	91.633	-1.3438	211.84	726.7	5.2859	6.2538e-08	1	1.2508e-07	4.2233e-07	FALSE
AALFPA_060133_9	AALFPA_060133	300.48/278.76	47.438/179.55	289.62	113.49	-1.3439	235.89	913.29	5.828	2.8051e-09	1	5.6102e-09	2.2106e-08	FALSE
AALFPA_046491_8	AALFPA_046491	549.57/452.48	189.75/203.76	501.03	196.75	-1.344	4713.6	1646.7	7.4982	3.2339e-14	1	6.4677e-14	3.6719e-13	FALSE
AALFPA_072774_2	AALFPA_072774	244.74/262.6	116.94/81.705	253.67	99.322	-1.344	159.5	792.06	5.4843	2.076e-08	1	4.1521e-08	1.4835e-07	FALSE
AALFPA_054430_4	AALFPA_054430	521.7/572.67	201.89/227.97	547.19	214.93	-1.3441	1298.8	1810.5	7.8087	2.8891e-15	1	5.7782e-15	3.4483e-14	FALSE
AALFPA_054257_4	AALFPA_054257	328.35/385.82	125.77/154.33	357.08	140.05	-1.3441	1651.3	1143.9	6.4172	6.9413e-11	1	1.3883e-10	6.3162e-10	FALSE
AALFPA_041511_10	AALFPA_041511	401.51/488.84	110.32/239.06	445.17	174.69	-1.3446	3813.1	1450	7.1032	6.0949e-13	1	1.219e-12	6.3893e-12	FALSE
AALFPA_051604_8	AALFPA_051604	486.86/478.74	243.81/135.17	482.8	189.49	-1.3447	33.012	1582.3	7.3738	8.2931e-14	1	1.6586e-13	9.2005e-13	FALSE
AALFPA_062474_8	AALFPA_062474	277.83/256.54	133.49/75.653	267.19	104.57	-1.345	226.75	837.5	5.6192	9.5934e-09	1	1.9187e-08	7.1194e-08	FALSE
AALFPA_069983_8	AALFPA_069983	235.16/217.15	50.747/126.09	226.15	88.418	-1.345	162.16	700.15	5.2054	9.6806e-08	1	1.9361e-07	6.3939e-07	FALSE
AALFPA_051252_5	AALFPA_051252	370.16/381.78	84.947/209.81	375.97	147.38	-1.3452	67.545	1209	6.5741	2.4479e-11	1	4.8957e-11	2.303e-10	FALSE
AALFPA_057154_4	AALFPA_057154	259.54/258.56	93.773/108.94	259.05	101.36	-1.3452	0.4856	810.13	5.5404	1.5088e-08	1	3.0176e-08	1.096e-07	FALSE
AALFPA_080932_5	AALFPA_080932	262.16/227.25	150.04/41.357	244.7	95.696	-1.3454	609.29	762.02	5.3979	3.3718e-08	1	6.7436e-08	2.346e-07	FALSE
AALFPA_042607_8	AALFPA_042607	281.32/339.36	116.94/126.09	310.34	121.51	-1.3455	1684.3	983.7	6.0204	8.6979e-10	1	1.7396e-09	7.1945e-09	FALSE
AALFPA_048161_1	AALFPA_048161	202.93/224.22	16.548/150.3	213.58	83.422	-1.3458	226.56	658.42	5.0723	1.9651e-07	1	3.9302e-07	1.246e-06	FALSE
AALFPA_071900_4	AALFPA_071900	443.32/441.37	126.87/219.9	442.34	173.38	-1.3462	1.8967	1440.1	7.0875	6.8285e-13	1	1.3657e-12	7.1332e-12	FALSE
AALFPA_071196_9	AALFPA_071196	102.77/104.03	28.683/51.444	103.4	40.064	-1.3462	0.78996	302.33	3.6427	0.00013491	0.99987	0.00026981	0.0005731	FALSE
AALFPA_056981_7	AALFPA_056981	162/208.06	107.01/37.322	185.03	72.167	-1.3463	1060.8	564.4	4.7506	1.0139e-06	1	2.0277e-06	5.8865e-06	FALSE
AALFPA_059216_3	AALFPA_059216	264.77/281.79	80.534/133.15	273.28	106.84	-1.3467	144.82	858.04	5.682	6.6571e-09	1	1.3314e-08	5.0339e-08	FALSE
AALFPA_071972_8	AALFPA_071972	148.93/142.41	27.58/85.74	145.67	56.66	-1.3469	21.28	436.63	4.2598	1.0231e-05	0.99999	2.0463e-05	5.1718e-05	FALSE
AALFPA_064697_3	AALFPA_064697	193.35/270.68	66.192/114.99	232.02	90.592	-1.3471	2989.7	719.66	5.2718	6.7556e-08	1	1.3511e-07	4.5409e-07	FALSE
AALFPA_070685_4	AALFPA_070685	210.77/259.57	47.438/136.17	235.17	91.806	-1.3475	1190.6	730.18	5.3055	5.6188e-08	1	1.1238e-07	3.8082e-07	FALSE
AALFPA_068732_4	AALFPA_068732	227.32/272.7	63.986/131.13	250.01	97.559	-1.3487	1029.7	779.79	5.4593	2.3895e-08	1	4.7789e-08	1.6946e-07	FALSE
AALFPA_065612_2	AALFPA_065612	477.28/368.65	140.11/190.64	422.97	165.38	-1.3495	5900.7	1372.3	6.9534	1.7827e-12	1	3.5654e-12	1.8074e-11	FALSE
AALFPA_072341_9	AALFPA_072341	325.74/325.22	165.48/88.766	325.48	127.12	-1.3495	0.13432	1035.4	6.1644	3.5371e-10	1	7.0742e-10	3.0282e-09	FALSE
AALFPA_058986_1	AALFPA_058986	422.41/483.79	249.32/104.91	453.1	177.11	-1.3502	1883.5	1477.8	7.1792	3.5049e-13	1	7.0099e-13	3.7338e-12	FALSE
AALFPA_051298_6	AALFPA_051298	193.35/177.76	107.01/37.322	185.56	72.167	-1.3504	121.57	566.13	4.7656	9.4169e-07	1	1.8834e-06	5.4924e-06	FALSE
AALFPA_064503_9	AALFPA_064503	215.13/225.23	116.94/54.47	220.18	85.705	-1.351	51.039	680.3	5.1557	1.2637e-07	1	2.5274e-07	8.2111e-07	FALSE
AALFPA_056821_7	AALFPA_056821	219.48/197.96	82.74/79.688	208.72	81.214	-1.351	231.58	642.35	5.0309	2.4412e-07	1	4.8824e-07	1.5304e-06	FALSE
AALFPA_069612_6	AALFPA_069612	553.06/556.51	115.84/317.74	554.78	216.79	-1.3516	5.9569	1837.6	7.8847	1.5758e-15	1	3.1517e-15	1.9057e-14	FALSE
AALFPA_053172_1	AALFPA_053172	338.8/392.89	141.21/144.24	365.85	142.73	-1.3518	1462.7	1174.1	6.5116	3.7181e-11	1	7.4361e-11	3.4548e-10	FALSE
AALFPA_070806_8	AALFPA_070806	283.06/303	99.289/129.11	293.03	114.2	-1.3518	198.77	924.86	5.8803	2.0476e-09	1	4.0952e-09	1.6339e-08	FALSE
AALFPA_077536_2	AALFPA_077536	430.25/338.35	109.22/190.64	384.3	149.93	-1.3521	4223.1	1237.9	6.6613	1.3568e-11	1	2.7137e-11	1.2987e-10	FALSE
AALFPA_078640_5	AALFPA_078640	357.96/327.24	92.669/174.51	342.6	133.59	-1.3522	471.97	1094.1	6.3191	1.3156e-10	1	2.6312e-10	1.1713e-09	FALSE
AALFPA_074143_8	AALFPA_074143	107.13/117.16	57.367/29.252	112.14	43.31	-1.3525	50.322	329.82	3.7902	7.525e-05	0.99992	0.0001505	0.00033279	FALSE
AALFPA_062458_5	AALFPA_062458	345.77/310.07	122.46/133.15	327.92	127.8	-1.3526	637.25	1043.7	6.1943	2.9281e-10	1	5.8563e-10	2.5238e-09	FALSE
AALFPA_061790_4	AALFPA_061790	149.8/188.87	49.644/81.705	169.34	65.675	-1.3532	763.04	513.19	4.576	2.3702e-06	1	4.7404e-06	1.3095e-05	FALSE
AALFPA_075745_9	AALFPA_075745	381.48/345.42	80.534/202.75	363.45	141.64	-1.3533	650.14	1165.8	6.4962	4.1174e-11	1	8.2348e-11	3.8121e-10	FALSE
AALFPA_071700_4	AALFPA_071700	470.32/444.4	243.81/112.97	457.36	178.39	-1.3534	335.85	1492.7	7.2203	2.5929e-13	1	5.1857e-13	2.7889e-12	FALSE
AALFPA_068839_10	AALFPA_068839	301.35/324.21	158.86/84.731	312.78	121.8	-1.3535	261.25	992.02	6.0637	6.6529e-10	1	1.3306e-09	5.5711e-09	FALSE
AALFPA_045912_7	AALFPA_045912	367.54/424.2	127.97/180.56	395.87	154.26	-1.3539	1604.9	1278	6.7583	6.9791e-12	1	1.3958e-11	6.8289e-11	FALSE
AALFPA_040775_3	AALFPA_040775	638.41/537.32	126.87/331.86	587.86	229.37	-1.354	5109.8	1955.8	8.1064	2.6072e-16	1	5.2145e-16	3.2708e-15	FALSE
AALFPA_055832_10	AALFPA_055832	345.77/389.86	107.01/179.55	367.81	143.28	-1.354	971.94	1180.9	6.534	3.2011e-11	1	6.4021e-11	2.9887e-10	FALSE
AALFPA_049536_10	AALFPA_049536	321.38/296.94	159.96/80.696	309.16	120.33	-1.3541	298.74	979.69	6.0329	8.0514e-10	1	1.6103e-09	6.6829e-09	FALSE
AALFPA_051331_7	AALFPA_051331	273.48/188.87	71.708/107.93	231.17	89.82	-1.3541	3579.5	716.86	5.2795	6.4767e-08	1	1.2953e-07	4.3663e-07	FALSE
AALFPA_074641_4	AALFPA_074641	131.51/137.36	24.271/79.688	134.44	51.979	-1.3541	17.084	400.61	4.1197	1.8965e-05	0.99998	3.7929e-05	9.2146e-05	FALSE
AALFPA_061719_8	AALFPA_061719	232.55/206.04	80.534/89.775	219.29	85.154	-1.3544	351.28	677.36	5.154	1.2752e-07	1	2.5504e-07	8.279e-07	FALSE
AALFPA_078561_4	AALFPA_078561	344.03/289.87	88.256/158.37	316.95	123.31	-1.3548	1466.6	1006.2	6.1043	5.1622e-10	1	1.0324e-09	4.3611e-09	FALSE
AALFPA_045037_4	AALFPA_045037	220.35/252.5	94.876/88.766	236.43	91.821	-1.355	516.73	734.37	5.3361	4.7477e-08	1	9.4954e-08	3.2455e-07	FALSE
AALFPA_047662_5	AALFPA_047662	195.96/258.56	116.94/59.514	227.26	88.227	-1.3551	1959	703.84	5.2407	7.9984e-08	1	1.5997e-07	5.3282e-07	FALSE
AALFPA_053048_1	AALFPA_053048	119.32/126.25	46.335/48.418	122.79	47.376	-1.3555	24.004	363.49	3.9553	3.8223e-05	0.99996	7.6446e-05	0.00017714	FALSE
AALFPA_043908_1	AALFPA_043908	532.15/540.35	179.82/238.05	536.25	208.94	-1.3556	33.576	1771.6	7.7765	3.7284e-15	1	7.4568e-15	4.4224e-14	FALSE
AALFPA_046196_10	AALFPA_046196	217.74/192.91	57.367/101.88	205.32	79.623	-1.3557	308.25	631.14	5.0035	2.8143e-07	1	5.6286e-07	1.7504e-06	FALSE
AALFPA_076518_5	AALFPA_076518	67.064/106.05	45.231/21.183	86.557	33.207	-1.3559	759.96	249.87	3.375	0.00036905	0.99963	0.00073811	0.0014578	FALSE
AALFPA_064393_7	AALFPA_064393	266.51/311.08	39.715/184.59	288.8	112.15	-1.3567	993.1	910.5	5.854	2.3995e-09	1	4.7989e-09	1.9044e-08	FALSE
AALFPA_057517_6	AALFPA_057517	373.64/442.38	148.93/168.45	408.01	158.69	-1.3568	2362.5	1320.2	6.8617	3.4034e-12	1	6.8068e-12	3.3971e-11	FALSE
AALFPA_042355_3	AALFPA_042355	243.87/257.55	45.231/149.29	250.71	97.26	-1.3571	93.595	782.13	5.4868	2.0458e-08	1	4.0917e-08	1.463e-07	FALSE
AALFPA_064841_7	AALFPA_064841	529.54/483.79	257.05/137.18	506.66	197.12	-1.3575	1046.6	1666.6	7.5825	1.6945e-14	1	3.389e-14	1.9477e-13	FALSE
AALFPA_063107_10	AALFPA_063107	58.354/56.56	26.477/17.148	57.457	21.812	-1.3576	1.6095	161.11	2.8086	0.0024879	0.99751	0.0049757	0.0085211	FALSE
AALFPA_060180_3	AALFPA_060180	228.19/287.85	122.46/77.67	258.02	100.06	-1.3578	1779.6	806.66	5.5615	1.3374e-08	1	2.6747e-08	9.7815e-08	FALSE
AALFPA_056891_5	AALFPA_056891	652.35/604.99	212.92/276.38	628.67	244.65	-1.358	1121.4	2102.3	8.3753	2.7541e-17	1	5.5083e-17	3.6123e-16	FALSE
AALFPA_058768_7	AALFPA_058768	474.67/409.05	168.79/174.51	441.86	171.65	-1.359	2153.1	1438.4	7.1247	5.2166e-13	1	1.0433e-12	5.4946e-12	FALSE
AALFPA_045399_7	AALFPA_045399	382.35/320.17	132.38/140.21	351.26	136.3	-1.3593	1933.2	1123.8	6.4123	7.1667e-11	1	1.4333e-10	6.5157e-10	FALSE
AALFPA_077712_4	AALFPA_077712	251.71/268.66	127.97/73.635	260.18	100.8	-1.3593	143.7	813.93	5.5865	1.1587e-08	1	2.3174e-08	8.5244e-08	FALSE
AALFPA_043126_6	AALFPA_043126	497.32/508.03	214.02/176.52	502.67	195.27	-1.3596	57.383	1652.5	7.562	1.9849e-14	1	3.9697e-14	2.2743e-13	FALSE
AALFPA_054813_10	AALFPA_054813	121.06/97.97	51.851/32.279	109.52	42.065	-1.3597	266.65	321.54	3.7616	8.4404e-05	0.99992	0.00016881	0.00037036	FALSE
AALFPA_046316_1	AALFPA_046316	330.09/291.89	129.08/111.97	310.99	120.52	-1.3603	729.73	985.92	6.066	6.5554e-10	1	1.3111e-09	5.4914e-09	FALSE
AALFPA_059329_2	AALFPA_059329	306.58/267.65	100.39/122.05	287.11	111.22	-1.3603	757.66	904.8	5.8474	2.496e-09	1	4.9921e-09	1.9776e-08	FALSE
AALFPA_058302_2	AALFPA_058302	149.8/145.44	56.264/57.496	147.62	56.88	-1.3605	9.5256	442.91	4.3117	8.0993e-06	0.99999	1.6199e-05	4.1591e-05	FALSE
AALFPA_074627_10	AALFPA_074627	359.7/357.54	30.89/247.13	358.62	139.01	-1.3609	2.3451	1149.2	6.4783	4.6373e-11	1	9.2747e-11	4.2753e-10	FALSE
AALFPA_069903_5	AALFPA_069903	230.8/208.06	95.979/73.635	219.43	84.807	-1.3612	258.64	677.82	5.1709	1.1649e-07	1	2.3299e-07	7.602e-07	FALSE
AALFPA_044662_7	AALFPA_044662	282.19/260.58	84.947/125.08	271.38	105.01	-1.3614	233.5	851.65	5.701	5.9562e-09	1	1.1912e-08	4.5305e-08	FALSE
AALFPA_057363_7	AALFPA_057363	195.09/225.23	46.335/116	210.16	81.168	-1.3617	454.07	647.12	5.0708	1.9807e-07	1	3.9614e-07	1.2552e-06	FALSE
AALFPA_072760_1	AALFPA_072760	156.77/137.36	84.947/28.244	147.07	56.595	-1.3622	188.42	441.12	4.3075	8.2543e-06	0.99999	1.6509e-05	4.2346e-05	FALSE
AALFPA_076659_2	AALFPA_076659	100.16/137.36	27.58/63.548	118.76	45.564	-1.3628	691.91	350.73	3.9084	4.6452e-05	0.99995	9.2903e-05	0.00021246	FALSE
AALFPA_053824_2	AALFPA_053824	438.09/562.57	158.86/228.98	500.33	193.92	-1.3629	7747.4	1644.2	7.5566	2.0682e-14	1	4.1365e-14	2.3692e-13	FALSE
AALFPA_069828_9	AALFPA_069828	425.03/461.57	135.69/207.79	443.3	171.74	-1.3629	667.67	1443.4	7.1476	4.4168e-13	1	8.8337e-13	4.6734e-12	FALSE
AALFPA_051538_1	AALFPA_051538	263.03/280.78	87.153/123.06	271.9	105.11	-1.3629	157.54	853.4	5.7097	5.6599e-09	1	1.132e-08	4.3161e-08	FALSE
AALFPA_056934_6	AALFPA_056934	131.51/248.46	37.509/108.94	189.99	73.224	-1.3635	6838.1	580.66	4.8455	6.3134e-07	1	1.2627e-06	3.7626e-06	FALSE
AALFPA_074876_2	AALFPA_074876	155.9/151.5	49.644/68.592	153.7	59.118	-1.3636	9.6865	462.51	4.3979	5.464e-06	0.99999	1.0928e-05	2.8773e-05	FALSE
AALFPA_054746_4	AALFPA_054746	364.06/332.29	82.74/186.61	348.17	134.68	-1.3638	504.68	1113.2	6.3989	7.823e-11	1	1.5646e-10	7.0928e-10	FALSE
AALFPA_070038_8	AALFPA_070038	222.09/228.26	83.844/89.775	225.18	86.809	-1.365	19.008	696.9	5.2414	7.9679e-08	1	1.5936e-07	5.309e-07	FALSE
AALFPA_068974_8	AALFPA_068974	561.77/633.27	89.36/373.22	597.52	231.29	-1.3655	2556.3	1990.4	8.2089	1.1163e-16	1	2.2327e-16	1.4271e-15	FALSE
AALFPA_052635_10	AALFPA_052635	303.96/336.33	119.15/128.11	320.15	123.63	-1.3656	523.76	1017.2	6.1619	3.5944e-10	1	7.1888e-10	3.0756e-09	FALSE
AALFPA_049072_8	AALFPA_049072	277.83/290.88	124.66/94.818	284.36	109.74	-1.3656	85.077	895.47	5.8353	2.6853e-09	1	5.3707e-09	2.1216e-08	FALSE
AALFPA_062695_5	AALFPA_062695	152.42/178.77	48.541/78.679	165.59	63.61	-1.3665	347.22	501.02	4.5562	2.6046e-06	1	5.2091e-06	1.4312e-05	FALSE
AALFPA_054285_1	AALFPA_054285	233.42/238.36	95.979/85.74	235.89	90.859	-1.3667	12.218	732.57	5.3583	4.2003e-08	1	8.4005e-08	2.892e-07	FALSE
AALFPA_072714_5	AALFPA_072714	580.06/579.74	230.57/217.88	579.9	224.23	-1.3669	0.050581	1927.3	8.1018	2.7081e-16	1	5.4161e-16	3.3932e-15	FALSE
AALFPA_055756_9	AALFPA_055756	384.09/382.79	123.56/172.49	383.44	148.02	-1.3672	0.84825	1234.9	6.6992	1.0481e-11	1	2.0962e-11	1.0127e-10	FALSE
AALFPA_077904_5	AALFPA_077904	357.09/316.13	134.59/125.08	336.61	129.84	-1.3676	838.97	1073.5	6.311	1.3864e-10	1	2.7728e-10	1.2309e-09	FALSE
AALFPA_070344_5	AALFPA_070344	266.51/276.74	123.56/85.74	271.63	104.65	-1.3676	52.294	852.46	5.719	5.3585e-09	1	1.0717e-08	4.0975e-08	FALSE
AALFPA_062500_6	AALFPA_062500	226.45/239.37	79.431/99.862	232.91	89.646	-1.3676	83.474	722.64	5.3293	4.929e-08	1	9.8579e-08	3.3634e-07	FALSE
AALFPA_066247_6	AALFPA_066247	245.61/179.78	84.947/78.679	212.69	81.813	-1.3676	2166.8	655.5	5.112	1.5936e-07	1	3.1873e-07	1.0236e-06	FALSE
AALFPA_060588_3	AALFPA_060588	240.38/243.41	101.49/84.731	241.9	93.113	-1.3679	4.577	752.64	5.4233	2.9258e-08	1	5.8516e-08	2.053e-07	FALSE
AALFPA_042031_6	AALFPA_042031	166.35/142.41	62.883/55.479	154.38	59.181	-1.3684	286.63	464.71	4.4162	5.0225e-06	0.99999	1.0045e-05	2.6596e-05	FALSE
AALFPA_042944_2	AALFPA_042944	452.9/414.1	133.49/200.73	433.5	167.11	-1.3699	752.65	1409.1	7.0964	6.4024e-13	1	1.2805e-12	6.7006e-12	FALSE
AALFPA_061863_3	AALFPA_061863	300.48/287.85	86.05/140.21	294.16	113.13	-1.3708	79.765	928.71	5.9405	1.4209e-09	1	2.8417e-09	1.1522e-08	FALSE
AALFPA_079848_3	AALFPA_079848	386.7/356.53	90.463/195.69	371.62	143.08	-1.3709	455.27	1194	6.614	1.8709e-11	1	3.7417e-11	1.7733e-10	FALSE
AALFPA_061669_1	AALFPA_061669	520.83/486.82	186.44/201.74	503.82	194.09	-1.3716	578.44	1656.6	7.61	1.3703e-14	1	2.7406e-14	1.5823e-13	FALSE
AALFPA_062544_5	AALFPA_062544	289.16/202	58.47/130.12	245.58	94.296	-1.3716	3798.2	764.95	5.4698	2.2529e-08	1	4.5058e-08	1.6037e-07	FALSE
AALFPA_075431_4	AALFPA_075431	409.35/469.65	171/167.44	439.5	169.22	-1.3717	1818	1430.1	7.147	4.4353e-13	1	8.8706e-13	4.6924e-12	FALSE
AALFPA_079901_8	AALFPA_079901	346.64/394.91	92.669/192.66	370.77	142.67	-1.3717	1164.9	1191.1	6.6095	1.928e-11	1	3.856e-11	1.8263e-10	FALSE
AALFPA_065111_5	AALFPA_065111	202.06/247.45	93.773/78.679	224.76	86.226	-1.3719	1030	695.5	5.2528	7.4888e-08	1	1.4978e-07	5.0044e-07	FALSE
AALFPA_054167_1	AALFPA_054167	401.51/405.01	78.328/232	403.26	155.16	-1.3722	6.1192	1303.7	6.8712	3.1837e-12	1	6.3675e-12	3.1849e-11	FALSE
AALFPA_070550_5	AALFPA_070550	452.03/394.91	107.01/218.89	423.47	162.95	-1.3724	1631.2	1374.1	7.028	1.0479e-12	1	2.0957e-12	1.0809e-11	FALSE
AALFPA_075449_6	AALFPA_075449	221.22/228.26	57.367/114.99	224.74	86.179	-1.3726	24.757	695.45	5.2542	7.4326e-08	1	1.4865e-07	4.9693e-07	FALSE
AALFPA_064255_2	AALFPA_064255	329.22/316.13	115.84/132.14	322.68	123.99	-1.3728	85.702	1025.8	6.2035	2.7609e-10	1	5.5218e-10	2.3848e-09	FALSE
AALFPA_057625_5	AALFPA_057625	169.84/196.95	108.11/32.279	183.39	70.196	-1.3729	367.56	559.05	4.7875	8.4441e-07	1	1.6888e-06	4.9489e-06	FALSE
AALFPA_072972_3	AALFPA_072972	172.45/151.5	56.264/67.583	161.97	61.923	-1.373	219.44	489.28	4.5232	3.046e-06	1	6.0919e-06	1.6602e-05	FALSE
AALFPA_049954_6	AALFPA_049954	582.67/570.65	295.66/148.28	576.66	221.97	-1.3734	72.251	1915.7	8.1038	2.6638e-16	1	5.3276e-16	3.3404e-15	FALSE
AALFPA_062455_4	AALFPA_062455	501.67/420.16	120.25/234.02	460.91	177.13	-1.3747	3322.1	1505.2	7.3144	1.2926e-13	1	2.5853e-13	1.4182e-12	FALSE
AALFPA_080175_2	AALFPA_080175	297/287.85	75.018/149.29	292.42	112.15	-1.3747	41.831	922.8	5.9343	1.4756e-09	1	2.9511e-09	1.1943e-08	FALSE
AALFPA_062290_2	AALFPA_062290	271.74/383.8	110.32/141.22	327.77	125.77	-1.3749	6278.8	1043.2	6.2541	1.9997e-10	1	3.9993e-10	1.7503e-09	FALSE
AALFPA_069979_6	AALFPA_069979	404.99/440.36	175.41/149.29	422.68	162.35	-1.375	625.32	1371.3	7.0299	1.0334e-12	1	2.0668e-12	1.0666e-11	FALSE
AALFPA_066783_10	AALFPA_066783	212.51/144.43	14.342/122.05	178.47	68.197	-1.375	2317.7	542.96	4.7325	1.109e-06	1	2.218e-06	6.4038e-06	FALSE
AALFPA_071246_5	AALFPA_071246	250.84/232.3	87.153/97.844	241.57	92.499	-1.3754	171.79	751.54	5.4376	2.6995e-08	1	5.399e-08	1.9022e-07	FALSE
AALFPA_059207_4	AALFPA_059207	141.97/154.53	24.271/88.766	148.25	56.518	-1.3756	78.925	444.93	4.3488	6.8456e-06	0.99999	1.3691e-05	3.5537e-05	FALSE
AALFPA_042602_10	AALFPA_042602	123.68/124.23	40.819/53.461	123.95	47.14	-1.3761	0.15343	367.2	4.0085	3.0552e-05	0.99997	6.1103e-05	0.00014359	FALSE
AALFPA_059781_1	AALFPA_059781	202.93/238.36	86.05/82.714	220.65	84.382	-1.3763	627.52	681.85	5.2184	9.0246e-08	1	1.8049e-07	5.985e-07	FALSE
AALFPA_058791_3	AALFPA_058791	263.9/258.56	109.22/90.783	261.23	100	-1.3765	14.259	817.45	5.6391	8.5454e-09	1	1.7091e-08	6.3824e-08	FALSE
AALFPA_064141_9	AALFPA_064141	191.61/179.78	54.057/87.757	185.69	70.907	-1.3765	69.983	566.59	4.8224	7.0926e-07	1	1.4185e-06	4.2017e-06	FALSE
AALFPA_057304_7	AALFPA_057304	460.74/547.42	279.11/107.93	504.08	193.52	-1.3766	3757	1657.4	7.6282	1.1906e-14	1	2.3812e-14	1.3775e-13	FALSE
AALFPA_078637_7	AALFPA_078637	511.25/523.18	195.27/201.74	517.21	198.5	-1.3771	71.134	1704	7.7208	5.7786e-15	1	1.1557e-14	6.7834e-14	FALSE
AALFPA_050781_2	AALFPA_050781	158.51/195.94	82.74/52.453	177.23	67.597	-1.3775	700.33	538.9	4.7226	1.1645e-06	1	2.329e-06	6.7041e-06	FALSE
AALFPA_050175_6	AALFPA_050175	110.61/134.33	84.947/8.0696	122.47	46.508	-1.3779	281.28	362.49	3.9898	3.3067e-05	0.99997	6.6134e-05	0.00015453	FALSE
AALFPA_059821_1	AALFPA_059821	90.579/77.77	35.303/28.244	84.175	31.773	-1.3779	82.043	242.51	3.365	0.00038274	0.99962	0.00076549	0.0015079	FALSE
AALFPA_055667_9	AALFPA_055667	265.64/233.31	107.01/83.722	249.48	95.367	-1.3781	522.68	778	5.5251	1.6468e-08	1	3.2936e-08	1.1913e-07	FALSE
AALFPA_073267_5	AALFPA_073267	281.32/335.32	116.94/119.03	308.32	117.98	-1.3783	1458	976.82	6.0899	5.6483e-10	1	1.1297e-09	4.757e-09	FALSE
AALFPA_079347_5	AALFPA_079347	209.03/177.76	73.915/73.635	193.39	73.775	-1.3784	488.9	591.85	4.917	4.395e-07	1	8.7901e-07	2.6675e-06	FALSE
AALFPA_068813_5	AALFPA_068813	179.42/260.58	112.53/55.479	220	84.003	-1.3785	3293.7	679.7	5.2163	9.1258e-08	1	1.8252e-07	6.0488e-07	FALSE
AALFPA_060955_10	AALFPA_060955	431.99/417.13	100.39/224.94	424.56	162.67	-1.3786	110.49	1377.9	7.0553	8.61e-13	1	1.722e-12	8.9375e-12	FALSE
AALFPA_048162_5	AALFPA_048162	355.35/329.26	114.73/147.27	342.3	131	-1.3789	340.37	1093	6.3913	8.2263e-11	1	1.6453e-10	7.4472e-10	FALSE
AALFPA_075485_9	AALFPA_075485	263.9/305.02	113.63/103.9	284.46	108.76	-1.3789	845.41	895.82	5.8702	2.1765e-09	1	4.353e-09	1.7331e-08	FALSE
AALFPA_063872_1	AALFPA_063872	297.87/252.5	112.53/97.844	275.18	105.19	-1.379	1029.1	864.46	5.7819	3.6935e-09	1	7.3869e-09	2.8747e-08	FALSE
AALFPA_061665_3	AALFPA_061665	262.16/213.11	116.94/64.557	237.63	90.748	-1.379	1202.9	738.4	5.4055	3.2322e-08	1	6.4643e-08	2.2542e-07	FALSE
AALFPA_045219_4	AALFPA_045219	336.19/281.79	144.52/91.792	308.99	118.16	-1.3794	1479.7	979.1	6.0987	5.346e-10	1	1.0692e-09	4.5116e-09	FALSE
AALFPA_048405_9	AALFPA_048405	216.87/247.45	67.296/109.95	232.16	88.622	-1.3794	467.61	720.14	5.3488	4.4277e-08	1	8.8553e-08	3.0396e-07	FALSE
AALFPA_074143_10	AALFPA_074143	329.22/275.73	38.612/192.66	302.48	115.64	-1.3795	1430.7	956.94	6.0398	7.7147e-10	1	1.5429e-09	6.4225e-09	FALSE
AALFPA_050477_3	AALFPA_050477	390.19/368.65	140.11/150.3	379.42	145.2	-1.3796	231.97	1221	6.7029	1.0216e-11	1	2.0431e-11	9.8794e-11	FALSE
AALFPA_052451_8	AALFPA_052451	247.35/229.27	168.79/13.113	238.31	90.952	-1.3799	163.48	740.66	5.4146	3.0713e-08	1	6.1425e-08	2.1488e-07	FALSE
AALFPA_070243_5	AALFPA_070243	274.35/265.63	76.121/130.12	269.99	103.12	-1.38	38.035	846.94	5.7338	4.909e-09	1	9.818e-09	3.7716e-08	FALSE
AALFPA_070312_8	AALFPA_070312	238.64/285.83	77.224/123.06	262.24	100.14	-1.38	1113.3	820.83	5.6576	7.6737e-09	1	1.5347e-08	5.762e-08	FALSE
AALFPA_077549_10	AALFPA_077549	344.03/334.31	166.58/92.801	339.17	129.69	-1.3801	47.224	1082.3	6.3674	9.6105e-11	1	1.9221e-10	8.6559e-10	FALSE
AALFPA_078263_4	AALFPA_078263	168.09/200.99	62.883/77.67	184.54	70.276	-1.3802	541.04	562.81	4.8165	7.3042e-07	1	1.4608e-06	4.3206e-06	FALSE
AALFPA_054397_2	AALFPA_054397	288.29/368.65	116.94/134.16	328.47	125.55	-1.3804	3229.1	1045.6	6.2753	1.7443e-10	1	3.4886e-10	1.5347e-09	FALSE
AALFPA_080195_2	AALFPA_080195	192.48/187.86	54.057/90.783	190.17	72.42	-1.3806	10.68	581.26	4.884	5.1977e-07	1	1.0395e-06	3.1278e-06	FALSE
AALFPA_062039_3	AALFPA_062039	121.93/131.3	37.509/58.505	126.62	48.007	-1.3808	43.86	375.67	4.0558	2.4984e-05	0.99998	4.9968e-05	0.00011904	FALSE
AALFPA_078856_9	AALFPA_078856	183.77/152.51	56.264/71.618	168.14	63.941	-1.381	488.66	509.3	4.6172	1.9445e-06	1	3.889e-06	1.0875e-05	FALSE
AALFPA_046158_2	AALFPA_046158	80.999/120.19	27.58/48.418	100.59	37.999	-1.3813	767.96	293.54	3.6535	0.00012935	0.99987	0.0002587	0.00055127	FALSE
AALFPA_073361_2	AALFPA_073361	385.83/425.21	157.76/152.31	405.52	155.04	-1.3814	775.21	1311.6	6.9165	2.3142e-12	1	4.6284e-12	2.3329e-11	FALSE
AALFPA_063004_2	AALFPA_063004	247.35/226.24	57.367/123.06	236.8	90.214	-1.3824	222.86	735.6	5.4045	3.2492e-08	1	6.4983e-08	2.2653e-07	FALSE
AALFPA_062264_10	AALFPA_062264	195.09/219.17	86.05/71.618	207.13	78.834	-1.3824	289.81	637.11	5.0829	1.8584e-07	1	3.7168e-07	1.1822e-06	FALSE
AALFPA_049438_6	AALFPA_049438	228.19/310.07	99.289/105.91	269.13	102.6	-1.3826	3352.1	844.04	5.732	4.9628e-09	1	9.9256e-09	3.8114e-08	FALSE
AALFPA_071325_10	AALFPA_071325	179.42/125.24	18.755/96.836	152.33	57.795	-1.3829	1467.6	458.08	4.4169	5.0072e-06	0.99999	1.0014e-05	2.6519e-05	FALSE
AALFPA_048749_1	AALFPA_048749	276.09/228.26	75.018/117.01	252.18	96.014	-1.3839	1144	787.05	5.5664	1.3003e-08	1	2.6006e-08	9.5198e-08	FALSE
AALFPA_043995_1	AALFPA_043995	252.58/235.33	107.01/78.679	243.95	92.845	-1.3842	148.74	759.51	5.483	2.0906e-08	1	4.1811e-08	1.493e-07	FALSE
AALFPA_073672_6	AALFPA_073672	206.42/152.51	82.74/53.461	179.46	68.101	-1.3849	1453	546.2	4.765	9.4433e-07	1	1.8887e-06	5.5067e-06	FALSE
AALFPA_040555_10	AALFPA_040555	192.48/218.16	78.328/77.67	205.32	77.999	-1.385	329.68	631.12	5.0681	2.0092e-07	1	4.0184e-07	1.2718e-06	FALSE
AALFPA_063325_1	AALFPA_063325	264.77/290.88	90.463/121.04	277.82	105.75	-1.3851	340.83	873.38	5.8224	2.8996e-09	1	5.7992e-09	2.2819e-08	FALSE
AALFPA_044081_5	AALFPA_044081	276.96/216.14	151.14/36.313	246.55	93.726	-1.3859	1849.8	768.21	5.5139	1.7552e-08	1	3.5104e-08	1.266e-07	FALSE
AALFPA_071588_6	AALFPA_071588	265.64/205.03	86.05/92.801	235.34	89.425	-1.386	1836.9	730.73	5.3977	3.3755e-08	1	6.751e-08	2.3484e-07	FALSE
AALFPA_071595_4	AALFPA_071595	371.9/460.56	168.79/148.28	416.23	158.53	-1.387	3930.4	1348.8	7.0165	1.1371e-12	1	2.2743e-12	1.1698e-11	FALSE
AALFPA_072950_9	AALFPA_072950	277.83/233.31	158.86/35.305	255.57	97.083	-1.3873	991.26	798.44	5.6089	1.0182e-08	1	2.0364e-08	7.5344e-08	FALSE
AALFPA_054468_3	AALFPA_054468	341.41/329.26	81.637/173.5	335.34	127.57	-1.3874	73.878	1069.1	6.3543	1.0471e-10	1	2.0942e-10	9.4053e-10	FALSE
AALFPA_060327_8	AALFPA_060327	159.38/221.19	105.91/38.331	190.29	72.119	-1.3874	1909.9	581.64	4.8997	4.7988e-07	1	9.5977e-07	2.8987e-06	FALSE
AALFPA_077021_8	AALFPA_077021	191.61/187.86	41.922/101.88	189.73	71.9	-1.3876	7.0341	579.83	4.8935	4.9525e-07	1	9.9051e-07	2.9866e-06	FALSE
AALFPA_060873_4	AALFPA_060873	91.45/123.22	24.271/56.487	107.33	40.379	-1.3885	504.64	314.68	3.7745	8.0171e-05	0.99992	0.00016034	0.00035305	FALSE
AALFPA_063384_7	AALFPA_063384	115.84/149.48	37.509/62.54	132.66	50.024	-1.3893	565.91	394.93	4.1581	1.6042e-05	0.99998	3.2085e-05	7.8847e-05	FALSE
AALFPA_065697_8	AALFPA_065697	289.16/273.71	91.566/122.05	281.43	106.81	-1.3894	119.32	885.58	5.868	2.2056e-09	1	4.4112e-09	1.7554e-08	FALSE
AALFPA_053694_4	AALFPA_053694	223.84/230.28	30.89/141.22	227.06	86.054	-1.3894	20.761	703.16	5.3174	5.2616e-08	1	1.0523e-07	3.5783e-07	FALSE
AALFPA_057211_8	AALFPA_057211	140.22/114.13	12.135/83.722	127.18	47.929	-1.3894	340.45	377.45	4.079	2.2612e-05	0.99998	4.5223e-05	0.00010842	FALSE
AALFPA_080641_4	AALFPA_080641	369.29/327.24	133.49/131.13	348.26	132.31	-1.3895	883.94	1113.5	6.4716	4.8486e-11	1	9.6973e-11	4.4631e-10	FALSE
AALFPA_076276_3	AALFPA_076276	395.41/442.38	101.49/216.87	418.9	159.18	-1.3903	1102.9	1358.1	7.0473	9.1226e-13	1	1.8245e-12	9.4521e-12	FALSE
AALFPA_063485_8	AALFPA_063485	175.06/184.83	92.669/43.374	179.95	68.022	-1.3904	47.701	547.78	4.7821	8.6725e-07	1	1.7345e-06	5.0753e-06	FALSE
AALFPA_041810_10	AALFPA_041810	600.96/688.82	251.53/239.06	644.89	245.3	-1.3909	3859.6	2160.8	8.5963	4.1161e-18	1	8.2322e-18	5.5711e-17	FALSE
AALFPA_048197_6	AALFPA_048197	430.25/453.49	127.97/207.79	441.87	167.88	-1.3909	269.97	1438.4	7.2241	2.5214e-13	1	5.0427e-13	2.7139e-12	FALSE
AALFPA_042915_1	AALFPA_042915	319.64/345.42	83.844/168.45	332.53	126.15	-1.3913	332.26	1059.5	6.3404	1.1459e-10	1	2.2919e-10	1.0255e-09	FALSE
AALFPA_055791_9	AALFPA_055791	121.93/168.67	77.224/32.279	145.3	54.751	-1.3919	1092.1	435.45	4.3393	7.146e-06	0.99999	1.4292e-05	3.7018e-05	FALSE
AALFPA_060311_6	AALFPA_060311	355.35/293.91	118.04/128.11	324.63	123.07	-1.392	1887.5	1032.5	6.2727	1.7744e-10	1	3.5489e-10	1.5602e-09	FALSE
AALFPA_064305_8	AALFPA_064305	344.03/390.87	98.185/180.56	367.45	139.37	-1.3922	1097.1	1179.6	6.6407	1.5612e-11	1	3.1225e-11	1.4891e-10	FALSE
AALFPA_078820_7	AALFPA_078820	530.41/442.38	154.45/214.85	486.4	184.65	-1.3925	3874.9	1595	7.5555	2.0864e-14	1	4.1727e-14	2.3897e-13	FALSE
AALFPA_072484_1	AALFPA_072484	101.9/124.23	25.374/59.514	113.07	42.444	-1.3926	249.27	332.73	3.8717	5.4047e-05	0.99995	0.00010809	0.00024472	FALSE
AALFPA_047969_10	AALFPA_047969	213.38/244.42	136.8/36.313	228.9	86.555	-1.3927	481.59	709.29	5.3448	4.5253e-08	1	9.0506e-08	3.1006e-07	FALSE
AALFPA_066324_6	AALFPA_066324	234.29/258.56	103.7/82.714	246.42	93.208	-1.3931	294.57	767.78	5.5295	1.6058e-08	1	3.2116e-08	1.1631e-07	FALSE
AALFPA_049060_2	AALFPA_049060	379.74/337.34	122.46/149.29	358.54	135.87	-1.3933	898.78	1148.9	6.5693	2.5281e-11	1	5.0561e-11	2.3771e-10	FALSE
AALFPA_043385_8	AALFPA_043385	218.61/223.21	88.256/78.679	220.91	83.468	-1.3935	10.578	682.73	5.2601	7.1983e-08	1	1.4397e-07	4.8232e-07	FALSE
AALFPA_050893_3	AALFPA_050893	497.32/400.97	173.2/167.44	449.14	170.32	-1.3937	4641.3	1463.9	7.2872	1.5819e-13	1	3.1639e-13	1.7257e-12	FALSE
AALFPA_063520_1	AALFPA_063520	310.93/280.78	118.04/105.91	295.86	111.98	-1.3937	454.57	934.44	6.0152	8.9833e-10	1	1.7967e-09	7.4138e-09	FALSE
AALFPA_061322_4	AALFPA_061322	193.35/202	81.637/67.583	197.68	74.61	-1.3938	37.388	605.93	4.9995	2.874e-07	1	5.748e-07	1.7858e-06	FALSE
AALFPA_048559_1	AALFPA_048559	158.51/176.75	97.082/29.252	167.63	63.167	-1.394	166.27	507.64	4.6365	1.7719e-06	1	3.5438e-06	9.9628e-06	FALSE
AALFPA_047614_4	AALFPA_047614	276.96/328.25	94.876/134.16	302.61	114.52	-1.3941	1315.1	957.38	6.0789	6.0519e-10	1	1.2104e-09	5.0839e-09	FALSE
AALFPA_074374_6	AALFPA_074374	161.13/133.32	68.399/42.366	147.22	55.382	-1.3945	386.62	441.63	4.3703	6.2045e-06	0.99999	1.2409e-05	3.2444e-05	FALSE
AALFPA_065597_2	AALFPA_065597	263.9/290.88	116.94/92.801	277.39	104.87	-1.3948	363.95	871.91	5.8425	2.5708e-09	1	5.1415e-09	2.0346e-08	FALSE
AALFPA_053048_6	AALFPA_053048	246.48/304.01	144.52/63.548	275.24	104.03	-1.3951	1654.8	864.67	5.8224	2.8997e-09	1	5.7993e-09	2.2819e-08	FALSE
AALFPA_073207_9	AALFPA_073207	199.45/205.03	49.644/102.89	202.24	76.266	-1.3953	15.571	620.96	5.0553	2.1487e-07	1	4.2974e-07	1.3554e-06	FALSE
AALFPA_049963_3	AALFPA_049963	499.93/469.65	201.89/165.43	484.79	183.66	-1.3955	458.43	1589.3	7.5536	2.117e-14	1	4.2341e-14	2.4246e-13	FALSE
AALFPA_047439_6	AALFPA_047439	150.68/108.07	73.915/23.2	129.37	48.557	-1.3955	907.62	384.45	4.1217	1.8806e-05	0.99998	3.7612e-05	9.143e-05	FALSE
AALFPA_068007_5	AALFPA_068007	123.68/164.63	51.851/56.487	144.15	54.169	-1.3956	838.61	431.75	4.3306	7.4359e-06	0.99999	1.4872e-05	3.8432e-05	FALSE
AALFPA_042508_5	AALFPA_042508	299.61/335.32	70.605/169.46	317.46	120.03	-1.3957	637.61	1008	6.2185	2.5103e-10	1	5.0206e-10	2.1747e-09	FALSE
AALFPA_046467_8	AALFPA_046467	182.9/207.05	55.16/91.792	194.98	73.476	-1.3958	291.58	597.04	4.9724	3.3058e-07	1	6.6116e-07	2.0386e-06	FALSE
AALFPA_049244_6	AALFPA_049244	352.74/309.06	165.48/84.731	330.9	125.11	-1.3961	953.88	1053.9	6.339	1.1561e-10	1	2.3122e-10	1.0343e-09	FALSE
AALFPA_062161_9	AALFPA_062161	227.32/247.45	40.819/138.19	237.38	89.506	-1.3972	202.61	737.57	5.4451	2.5889e-08	1	5.1778e-08	1.8282e-07	FALSE
AALFPA_056284_5	AALFPA_056284	216/252.5	94.876/81.705	234.25	88.29	-1.3976	666.21	727.1	5.4129	3.1008e-08	1	6.2017e-08	2.1677e-07	FALSE
AALFPA_055928_3	AALFPA_055928	485.99/507.02	121.35/254.19	496.51	187.77	-1.3981	221.03	1630.7	7.6454	1.0416e-14	1	2.0831e-14	1.2074e-13	FALSE
AALFPA_050253_9	AALFPA_050253	176.8/120.19	5.516/105.91	148.5	55.715	-1.3983	1602.6	445.73	4.3947	5.5465e-06	0.99999	1.1093e-05	2.9183e-05	FALSE
AALFPA_079424_9	AALFPA_079424	352.74/340.37	110.32/151.31	346.55	130.81	-1.3987	76.483	1107.6	6.4824	4.5152e-11	1	9.0304e-11	4.1655e-10	FALSE
AALFPA_073721_3	AALFPA_073721	175.06/156.55	63.986/60.522	165.81	62.254	-1.3989	171.36	501.71	4.6231	1.8905e-06	1	3.7811e-06	1.0588e-05	FALSE
AALFPA_074800_7	AALFPA_074800	179.42/191.9	27.58/111.97	185.66	69.773	-1.3991	77.908	566.47	4.869	5.6082e-07	1	1.1216e-06	3.3616e-06	FALSE
AALFPA_042110_9	AALFPA_042110	330.09/287.85	118.04/114.99	308.97	116.52	-1.3993	892.23	979.04	6.1507	3.8573e-10	1	7.7146e-10	3.2914e-09	FALSE
AALFPA_044274_2	AALFPA_044274	126.29/156.55	24.271/81.705	141.42	52.988	-1.3994	457.86	422.97	4.2998	8.5473e-06	0.99999	1.7095e-05	4.3738e-05	FALSE
AALFPA_056777_5	AALFPA_056777	220.35/197.96	58.47/98.853	209.16	78.661	-1.3995	250.71	643.79	5.143	1.3518e-07	1	2.7036e-07	8.7509e-07	FALSE
AALFPA_066239_8	AALFPA_066239	149.8/174.73	67.296/54.47	162.27	60.883	-1.3996	310.63	490.23	4.579	2.336e-06	1	4.6719e-06	1.2918e-05	FALSE
AALFPA_062618_6	AALFPA_062618	202.06/242.4	79.431/87.757	222.23	83.594	-1.3999	813.56	687.11	5.2889	6.1536e-08	1	1.2307e-07	4.1574e-07	FALSE
AALFPA_042797_4	AALFPA_042797	75.773/117.16	26.477/45.392	96.466	35.934	-1.3999	856.42	280.65	3.6133	0.00015116	0.99985	0.00030232	0.00063689	FALSE
AALFPA_074671_2	AALFPA_074671	268.25/288.86	59.573/150.3	278.56	104.93	-1.4	212.28	875.86	5.8666	2.2239e-09	1	4.4478e-09	1.7694e-08	FALSE
AALFPA_058598_4	AALFPA_058598	251.71/236.34	12.135/171.48	244.02	91.807	-1.4006	118.07	759.75	5.5223	1.6725e-08	1	3.345e-08	1.2091e-07	FALSE
AALFPA_055987_5	AALFPA_055987	110.61/138.37	26.477/66.574	124.49	46.526	-1.4008	385.26	368.91	4.0592	2.4621e-05	0.99998	4.9242e-05	0.00011743	FALSE
AALFPA_053258_8	AALFPA_053258	252.58/218.16	52.954/124.07	235.37	88.512	-1.4009	592.29	730.84	5.4323	2.7822e-08	1	5.5644e-08	1.958e-07	FALSE
AALFPA_049997_5	AALFPA_049997	122.8/138.37	56.264/41.357	130.59	48.81	-1.4015	121.13	388.32	4.1499	1.6632e-05	0.99998	3.3263e-05	8.1516e-05	FALSE
AALFPA_052343_1	AALFPA_052343	282.19/273.71	133.49/75.653	277.95	104.57	-1.4018	35.958	873.8	5.8653	2.2417e-09	1	4.4835e-09	1.7821e-08	FALSE
AALFPA_042857_10	AALFPA_042857	272.61/235.33	61.78/129.11	253.97	95.447	-1.4025	694.89	793.07	5.6291	9.0597e-09	1	1.8119e-08	6.7454e-08	FALSE
AALFPA_074856_4	AALFPA_074856	138.48/110.09	23.167/69.601	124.29	46.384	-1.4028	403.06	368.26	4.0595	2.4589e-05	0.99998	4.9178e-05	0.00011729	FALSE
AALFPA_059810_8	AALFPA_059810	385.83/369.66	164.38/120.04	377.75	142.21	-1.4031	130.81	1215.2	6.7568	7.0538e-12	1	1.4108e-11	6.8992e-11	FALSE
AALFPA_044950_5	AALFPA_044950	339.67/345.42	122.46/135.17	342.55	128.81	-1.4041	16.51	1093.9	6.4624	5.1534e-11	1	1.0307e-10	4.7341e-10	FALSE
AALFPA_058532_1	AALFPA_058532	359.7/379.76	79.431/198.71	369.73	139.07	-1.4042	201.09	1187.5	6.6935	1.0892e-11	1	2.1784e-11	1.0509e-10	FALSE
AALFPA_043449_10	AALFPA_043449	318.77/276.74	103.7/120.04	297.75	111.87	-1.4043	883.28	940.89	6.0601	6.8039e-10	1	1.3608e-09	5.6911e-09	FALSE
AALFPA_046491_6	AALFPA_046491	123.68/170.69	70.605/39.339	147.18	54.972	-1.4046	1105.1	441.5	4.3885	5.7068e-06	0.99999	1.1414e-05	2.9984e-05	FALSE
AALFPA_060408_10	AALFPA_060408	270/299.97	72.812/141.22	284.98	107.02	-1.4047	449.19	897.59	5.9402	1.4232e-09	1	2.8464e-09	1.154e-08	FALSE
AALFPA_077381_6	AALFPA_077381	179.42/271.69	78.328/90.783	225.55	84.555	-1.4049	4257.1	698.15	5.3362	4.7445e-08	1	9.4889e-08	3.2435e-07	FALSE
AALFPA_049004_9	AALFPA_049004	526.93/537.32	237.19/163.41	532.12	200.3	-1.4051	53.98	1756.9	7.9165	1.2214e-15	1	2.4428e-15	1.4842e-14	FALSE
AALFPA_066374_4	AALFPA_066374	309.19/303	104.8/125.08	306.09	114.94	-1.4053	19.159	969.25	6.1399	4.1285e-10	1	8.257e-10	3.5146e-09	FALSE
AALFPA_064744_5	AALFPA_064744	416.32/345.42	80.534/205.78	380.87	143.15	-1.4055	2513.2	1226	6.789	5.6441e-12	1	1.1288e-11	5.5545e-11	FALSE
AALFPA_043830_3	AALFPA_043830	164.61/258.56	36.406/122.05	211.58	79.229	-1.4058	4413.2	651.83	5.1841	1.0851e-07	1	2.1703e-07	7.114e-07	FALSE
AALFPA_080369_9	AALFPA_080369	184.64/200.99	47.438/96.836	192.82	72.137	-1.406	133.61	589.95	4.9685	3.3735e-07	1	6.747e-07	2.0779e-06	FALSE
AALFPA_049881_4	AALFPA_049881	283.93/266.64	137.9/68.592	275.29	103.25	-1.4062	149.51	864.81	5.8502	2.4556e-09	1	4.9112e-09	1.9474e-08	FALSE
AALFPA_051410_2	AALFPA_051410	195.09/216.14	89.36/64.557	205.62	76.958	-1.4062	221.45	632.1	5.1173	1.5494e-07	1	3.0988e-07	9.967e-07	FALSE
AALFPA_067878_1	AALFPA_067878	149.8/101	17.651/75.653	125.4	46.652	-1.4074	1190.9	371.81	4.0841	2.2127e-05	0.99998	4.4254e-05	0.00010627	FALSE
AALFPA_078877_5	AALFPA_078877	209.03/213.11	88.256/69.601	211.07	78.929	-1.4078	8.3234	650.12	5.1825	1.0946e-07	1	2.1892e-07	7.1722e-07	FALSE
AALFPA_047305_2	AALFPA_047305	151.55/150.49	54.057/58.505	151.02	56.281	-1.4081	0.5583	453.85	4.4469	4.3549e-06	1	8.7099e-06	2.3255e-05	FALSE
AALFPA_057363_9	AALFPA_057363	359.7/430.26	209.61/86.749	394.98	148.18	-1.4084	2488.9	1274.9	6.9121	2.3883e-12	1	4.7766e-12	2.4059e-11	FALSE
AALFPA_080875_4	AALFPA_080875	329.22/386.83	166.58/101.88	358.02	134.23	-1.4087	1659.3	1147.1	6.6076	1.9527e-11	1	3.9053e-11	1.8492e-10	FALSE
AALFPA_070657_7	AALFPA_070657	322.25/319.16	84.947/155.34	320.71	120.14	-1.409	4.7879	1019.1	6.2827	1.6635e-10	1	3.3271e-10	1.4669e-09	FALSE
AALFPA_078081_8	AALFPA_078081	721.15/767.6	295.66/263.27	744.37	279.47	-1.4101	1078.6	2521.8	9.2579	1.0425e-20	1	2.085e-20	1.5581e-19	FALSE
AALFPA_059758_1	AALFPA_059758	237.77/233.31	146.73/29.252	235.54	87.989	-1.4104	9.9526	731.41	5.4558	2.4374e-08	1	4.8747e-08	1.7269e-07	FALSE
AALFPA_048814_9	AALFPA_048814	137.61/116.15	51.851/42.366	126.88	47.108	-1.4104	230.29	376.51	4.1112	1.9684e-05	0.99998	3.9368e-05	9.5372e-05	FALSE
AALFPA_056040_3	AALFPA_056040	278.71/282.8	130.18/79.688	280.75	104.93	-1.4113	8.378	883.28	5.9159	1.6507e-09	1	3.3013e-09	1.3298e-08	FALSE
AALFPA_048248_1	AALFPA_048248	312.67/321.18	81.637/155.34	316.93	118.49	-1.4118	36.176	1006.2	6.2559	1.9764e-10	1	3.9528e-10	1.7307e-09	FALSE
AALFPA_046708_5	AALFPA_046708	831.76/933.24	204.09/457.95	882.5	331.02	-1.4119	5148.6	3029.4	10.02	6.2489e-24	1	1.2498e-23	1.0215e-22	FALSE
AALFPA_058894_8	AALFPA_058894	451.15/454.5	214.02/125.08	452.83	169.55	-1.4119	5.5902	1476.8	7.3713	8.4499e-14	1	1.69e-13	9.3657e-13	FALSE
AALFPA_062539_9	AALFPA_062539	263.9/254.52	69.502/124.07	259.21	96.786	-1.412	43.995	810.66	5.7046	5.8295e-09	1	1.1659e-08	4.4373e-08	FALSE
AALFPA_048230_2	AALFPA_048230	534.77/472.68	152.24/224.94	503.72	188.59	-1.4126	1927.5	1656.2	7.7435	4.8369e-15	1	9.6738e-15	5.7046e-14	FALSE
AALFPA_073930_8	AALFPA_073930	249.09/277.75	81.637/114.99	263.42	98.315	-1.4128	410.58	824.82	5.7489	4.4916e-09	1	8.9832e-09	3.4677e-08	FALSE
AALFPA_054617_7	AALFPA_054617	296.12/269.67	75.018/136.17	282.9	105.6	-1.4132	349.95	890.53	5.9414	1.4134e-09	1	2.8267e-09	1.1463e-08	FALSE
AALFPA_053695_1	AALFPA_053695	74.902/93.93	18.755/43.374	84.416	31.064	-1.4135	181.02	243.25	3.4207	0.00031225	0.99969	0.00062449	0.0012489	FALSE
AALFPA_059580_7	AALFPA_059580	223.84/284.82	58.47/131.13	254.33	94.801	-1.4142	1859.5	794.27	5.6604	7.5495e-09	1	1.5099e-08	5.6759e-08	FALSE
AALFPA_066783_3	AALFPA_066783	369.29/384.81	190.85/90.783	377.05	140.82	-1.4145	120.49	1212.8	6.7833	5.8729e-12	1	1.1746e-11	5.7732e-11	FALSE
AALFPA_050499_9	AALFPA_050499	272.61/263.61	83.844/116	268.11	99.922	-1.4149	40.499	840.61	5.8009	3.2979e-09	1	6.5957e-09	2.5797e-08	FALSE
AALFPA_072618_2	AALFPA_072618	243/188.87	109.22/51.444	215.93	80.331	-1.4154	1464.9	666.22	5.2536	7.4576e-08	1	1.4915e-07	4.985e-07	FALSE
AALFPA_078062_8	AALFPA_078062	180.29/204.02	100.39/42.366	192.15	71.379	-1.4161	281.59	587.77	4.9816	3.1524e-07	1	6.3047e-07	1.9488e-06	FALSE
AALFPA_071252_1	AALFPA_071252	69.676/55.55	3.3096/42.366	62.613	22.838	-1.4161	99.78	176.64	2.9931	0.001381	0.99862	0.0027619	0.0049455	FALSE
AALFPA_080258_10	AALFPA_080258	250.84/248.46	95.979/89.775	249.65	92.877	-1.4168	2.8225	778.58	5.6184	9.6358e-09	1	1.9272e-08	7.1498e-08	FALSE
AALFPA_045963_3	AALFPA_045963	135.87/159.58	40.819/68.592	147.72	54.705	-1.4168	281.09	443.24	4.4183	4.9747e-06	1	9.9493e-06	2.6366e-05	FALSE
AALFPA_044347_4	AALFPA_044347	444.19/368.65	206.3/96.836	406.42	151.57	-1.4171	2853	1314.7	7.0287	1.0421e-12	1	2.0843e-12	1.0752e-11	FALSE
AALFPA_072484_2	AALFPA_072484	342.29/327.24	109.22/140.21	334.76	124.71	-1.4173	113.2	1067.2	6.4299	6.3848e-11	1	1.277e-10	5.8282e-10	FALSE
AALFPA_061565_5	AALFPA_061565	296.12/339.36	54.057/182.58	317.74	118.32	-1.4176	934.6	1009	6.2784	1.7108e-10	1	3.4217e-10	1.5066e-09	FALSE
AALFPA_051553_8	AALFPA_051553	368.41/323.2	86.05/171.48	345.81	128.76	-1.4182	1022.2	1105.1	6.529	3.3098e-11	1	6.6196e-11	3.0869e-10	FALSE
AALFPA_042046_10	AALFPA_042046	363.19/355.52	156.66/110.96	359.35	133.81	-1.4185	29.41	1151.7	6.6462	1.5042e-11	1	3.0084e-11	1.4363e-10	FALSE
AALFPA_041637_6	AALFPA_041637	951.08/985.76	328.76/394.4	968.42	361.58	-1.4188	601.13	3348.4	10.487	4.9495e-26	1	9.8989e-26	8.6091e-25	FALSE
AALFPA_050088_1	AALFPA_050088	379.74/371.68	110.32/169.46	375.71	139.89	-1.4189	32.463	1208.1	6.7845	5.8264e-12	1	1.1653e-11	5.7287e-11	FALSE
AALFPA_049997_9	AALFPA_049997	423.28/424.2	199.68/116	423.74	157.84	-1.419	0.41805	1375	7.1707	3.731e-13	1	7.462e-13	3.9662e-12	FALSE
AALFPA_065341_2	AALFPA_065341	126.29/137.36	40.819/56.487	131.82	48.653	-1.4196	61.284	392.27	4.1994	1.3384e-05	0.99999	2.6768e-05	6.663e-05	FALSE
AALFPA_061732_10	AALFPA_061732	261.29/285.83	123.56/79.688	273.56	101.62	-1.4198	301.17	858.98	5.8664	2.2267e-09	1	4.4533e-09	1.7713e-08	FALSE
AALFPA_049761_6	AALFPA_049761	310.06/317.14	130.18/102.89	313.6	116.53	-1.4205	25.056	994.82	6.248	2.0787e-10	1	4.1574e-10	1.8148e-09	FALSE
AALFPA_080410_1	AALFPA_080410	205.55/243.41	56.264/109.95	224.48	83.106	-1.4227	716.83	694.58	5.3641	4.0666e-08	1	8.1333e-08	2.8055e-07	FALSE
AALFPA_066586_1	AALFPA_066586	221.22/207.05	48.541/109.95	214.14	79.245	-1.4228	100.44	660.27	5.2496	7.6234e-08	1	1.5247e-07	5.0916e-07	FALSE
AALFPA_071528_3	AALFPA_071528	144.58/97.97	28.683/60.522	121.27	44.603	-1.4229	1086.2	358.69	4.0483	2.5798e-05	0.99997	5.1595e-05	0.00012268	FALSE
AALFPA_049102_7	AALFPA_049102	182.03/155.54	76.121/48.418	168.78	62.269	-1.4241	350.86	511.39	4.7101	1.2377e-06	1	2.4754e-06	7.0977e-06	FALSE
AALFPA_042417_9	AALFPA_042417	91.45/84.84	22.064/42.366	88.145	32.215	-1.4243	21.85	254.79	3.504	0.00022918	0.99977	0.00045837	0.0009368	FALSE
AALFPA_063876_1	AALFPA_063876	119.32/139.38	50.747/44.383	129.35	47.565	-1.4244	201.18	384.37	4.1715	1.5127e-05	0.99998	3.0255e-05	7.4612e-05	FALSE
AALFPA_071796_5	AALFPA_071796	216/211.09	51.851/105.91	213.54	78.882	-1.4253	12.042	658.31	5.2484	7.6713e-08	1	1.5343e-07	5.1207e-07	FALSE
AALFPA_062383_3	AALFPA_062383	175.06/152.51	77.224/43.374	163.79	60.299	-1.4266	254.31	495.15	4.6506	1.6545e-06	1	3.309e-06	9.3317e-06	FALSE
AALFPA_060240_5	AALFPA_060240	387.58/368.65	101.49/178.54	378.11	140.02	-1.4267	179.1	1216.5	6.8265	4.3496e-12	1	8.6991e-12	4.3162e-11	FALSE
AALFPA_065159_1	AALFPA_065159	111.48/134.33	39.715/50.435	122.91	45.075	-1.4272	261	363.87	4.0801	2.2504e-05	0.99998	4.5008e-05	0.00010793	FALSE
AALFPA_070267_5	AALFPA_070267	176.8/173.72	23.167/105.91	175.26	64.541	-1.4273	4.757	532.49	4.7982	8.0058e-07	1	1.6012e-06	4.7061e-06	FALSE
AALFPA_074750_6	AALFPA_074750	112.35/111.1	13.238/68.592	111.73	40.915	-1.4273	0.78574	328.5	3.9069	4.674e-05	0.99995	9.3481e-05	0.00021369	FALSE
AALFPA_076751_3	AALFPA_076751	320.51/327.24	123.56/116	323.88	119.78	-1.4275	22.629	1029.9	6.3597	1.0109e-10	1	2.0218e-10	9.0851e-10	FALSE
AALFPA_077077_3	AALFPA_077077	709.83/712.05	102.6/424.66	710.94	263.63	-1.4278	2.4624	2400	9.1306	3.4061e-20	1	6.8122e-20	4.9867e-19	FALSE
AALFPA_078346_4	AALFPA_078346	847.44/914.05	241.6/411.55	880.74	326.58	-1.4285	2218.3	3022.9	10.079	3.4106e-24	1	6.8211e-24	5.6314e-23	FALSE
AALFPA_069583_2	AALFPA_069583	297/277.75	110.32/101.88	287.37	106.1	-1.429	185.22	905.68	6.0234	8.5372e-10	1	1.7074e-09	7.0677e-09	FALSE
AALFPA_043777_3	AALFPA_043777	210.77/212.1	51.851/103.9	211.44	77.874	-1.4294	0.88199	651.33	5.2334	8.3227e-08	1	1.6645e-07	5.5346e-07	FALSE
AALFPA_073961_6	AALFPA_073961	289.16/287.85	71.708/141.22	288.5	106.46	-1.4297	0.85552	909.51	6.0362	7.8902e-10	1	1.578e-09	6.5577e-09	FALSE
AALFPA_059204_8	AALFPA_059204	305.71/257.55	127.97/79.688	281.63	103.83	-1.4309	1159.5	886.24	5.9724	1.1687e-09	1	2.3374e-09	9.5421e-09	FALSE
AALFPA_076742_3	AALFPA_076742	197.71/155.54	66.192/63.548	176.62	64.87	-1.4311	889.04	536.93	4.8228	7.0772e-07	1	1.4154e-06	4.1931e-06	FALSE
AALFPA_066934_3	AALFPA_066934	442.45/425.21	113.63/206.78	433.83	160.21	-1.4315	148.55	1410.3	7.2861	1.5955e-13	1	3.191e-13	1.7395e-12	FALSE
AALFPA_079091_6	AALFPA_079091	355.35/313.1	75.018/171.48	334.22	123.25	-1.4319	892.56	1065.3	6.4639	5.1036e-11	1	1.0207e-10	4.6897e-10	FALSE
AALFPA_063325_2	AALFPA_063325	297.87/298.96	94.876/125.08	298.41	109.98	-1.4319	0.59661	943.13	6.1359	4.2345e-10	1	8.4689e-10	3.6009e-09	FALSE
AALFPA_078061_9	AALFPA_078061	465.96/394.91	94.876/222.92	430.43	158.9	-1.432	2524.2	1398.4	7.2612	1.9188e-13	1	3.8376e-13	2.0787e-12	FALSE
AALFPA_074876_1	AALFPA_074876	233.42/189.88	72.812/82.714	211.65	77.763	-1.4329	947.72	652.03	5.2432	7.8905e-08	1	1.5781e-07	5.26e-07	FALSE
AALFPA_067341_2	AALFPA_067341	452.9/407.03	182.03/135.17	429.96	158.6	-1.4331	1051.9	1396.8	7.2609	1.9226e-13	1	3.8451e-13	2.0825e-12	FALSE
AALFPA_045193_8	AALFPA_045193	404.99/389.86	183.13/109.95	397.43	146.54	-1.4332	114.54	1283.4	7.0031	1.2514e-12	1	2.5028e-12	1.2841e-11	FALSE
AALFPA_068176_7	AALFPA_068176	121.93/98.98	9.9289/70.609	110.46	40.269	-1.4334	263.44	324.5	3.8963	4.8834e-05	0.99995	9.7668e-05	0.00022266	FALSE
AALFPA_079938_5	AALFPA_079938	80.999/84.84	18.755/41.357	82.919	30.056	-1.4341	7.3762	238.64	3.4221	0.00031069	0.99969	0.00062138	0.0012431	FALSE
AALFPA_047542_10	AALFPA_047542	345.77/335.32	101.49/149.29	340.54	125.39	-1.4342	54.605	1087	6.5258	3.3824e-11	1	6.7649e-11	3.1519e-10	FALSE
scrambled89	scrambled89	277.83/245.43	102.6/89.775	261.63	96.186	-1.4342	525.06	818.8	5.7818	3.6947e-09	1	7.3893e-09	2.8755e-08	FALSE
AALFPA_044853_8	AALFPA_044853	206.42/229.27	89.36/70.609	217.84	79.984	-1.4342	261.13	672.55	5.3158	5.3091e-08	1	1.0618e-07	3.6091e-07	FALSE
AALFPA_045641_2	AALFPA_045641	267.38/243.41	153.35/34.296	255.4	93.821	-1.4351	287.38	797.86	5.7202	5.319e-09	1	1.0638e-08	4.0702e-08	FALSE
AALFPA_048196_1	AALFPA_048196	316.16/318.15	132.38/100.87	317.15	116.63	-1.4355	1.9845	1006.9	6.3193	1.3139e-10	1	2.6279e-10	1.17e-09	FALSE
AALFPA_045446_10	AALFPA_045446	404.99/444.4	164.38/148.28	424.7	156.33	-1.436	776.35	1378.4	7.2285	2.4425e-13	1	4.8849e-13	2.631e-12	FALSE
AALFPA_054200_7	AALFPA_054200	216.87/243.41	98.185/70.609	230.14	84.397	-1.4365	352.22	713.41	5.4565	2.4283e-08	1	4.8566e-08	1.7209e-07	FALSE
AALFPA_058843_4	AALFPA_058843	297.87/246.44	130.18/69.601	272.15	99.889	-1.4369	1322.4	854.24	5.8939	1.8857e-09	1	3.7714e-09	1.5105e-08	FALSE
AALFPA_046354_7	AALFPA_046354	307.45/333.3	109.22/126.09	320.37	117.65	-1.4375	334.16	1017.9	6.3539	1.0499e-10	1	2.0998e-10	9.4286e-10	FALSE
AALFPA_076631_5	AALFPA_076631	139.35/136.35	43.025/57.496	137.85	50.261	-1.4376	4.5098	411.54	4.3177	7.8827e-06	0.99999	1.5765e-05	4.0564e-05	FALSE
AALFPA_044051_1	AALFPA_044051	128.9/139.38	11.032/86.749	134.14	48.89	-1.4376	54.896	399.66	4.2643	1.0026e-05	0.99999	2.0053e-05	5.0738e-05	FALSE
AALFPA_053431_2	AALFPA_053431	355.35/339.36	69.502/185.6	347.35	127.55	-1.4382	127.85	1110.4	6.5962	2.1087e-11	1	4.2175e-11	1.9926e-10	FALSE
AALFPA_045651_9	AALFPA_045651	538.25/458.54	145.62/220.91	498.39	183.26	-1.4384	3177	1637.3	7.7879	3.4072e-15	1	6.8143e-15	4.0504e-14	FALSE
AALFPA_042171_1	AALFPA_042171	253.45/238.36	78.328/101.88	245.9	90.103	-1.4384	113.84	766.04	5.6291	9.055e-09	1	1.811e-08	6.7426e-08	FALSE
AALFPA_076689_2	AALFPA_076689	403.25/514.09	201.89/135.17	458.67	168.53	-1.4391	6142.3	1497.4	7.4981	3.2377e-14	1	6.4754e-14	3.6758e-13	FALSE
AALFPA_058484_1	AALFPA_058484	211.64/239.37	89.36/75.653	225.51	82.506	-1.4396	384.4	698	5.4126	3.1054e-08	1	6.2107e-08	2.1706e-07	FALSE
AALFPA_053963_8	AALFPA_053963	200.32/220.18	63.986/89.775	210.25	76.88	-1.4396	197.2	647.41	5.2416	7.9584e-08	1	1.5917e-07	5.3038e-07	FALSE
AALFPA_080801_3	AALFPA_080801	93.192/73.73	8.8256/51.444	83.461	30.135	-1.4398	189.39	240.31	3.44	0.00029082	0.99971	0.00058164	0.0011688	FALSE
AALFPA_071155_1	AALFPA_071155	416.32/399.96	140.11/159.38	408.14	149.74	-1.4405	133.79	1320.7	7.1104	5.787e-13	1	1.1574e-12	6.0786e-12	FALSE
AALFPA_055651_1	AALFPA_055651	345.77/338.35	101.49/149.29	342.06	125.39	-1.4406	27.531	1092.2	6.5561	2.7623e-11	1	5.5245e-11	2.5912e-10	FALSE
AALFPA_063896_10	AALFPA_063896	161.13/174.73	51.851/70.609	167.93	61.23	-1.4407	92.517	508.61	4.7311	1.1163e-06	1	2.2326e-06	6.4438e-06	FALSE
AALFPA_057308_6	AALFPA_057308	241.25/250.48	86.05/93.809	245.87	89.93	-1.4409	42.547	765.92	5.6345	8.776e-09	1	1.7552e-08	6.5457e-08	FALSE
AALFPA_076700_7	AALFPA_076700	227.32/225.23	58.47/106.92	226.27	82.696	-1.4412	2.1841	700.55	5.4246	2.9042e-08	1	5.8083e-08	2.0389e-07	FALSE
AALFPA_041911_8	AALFPA_041911	465.96/601.96	169.89/221.91	533.96	195.9	-1.4419	9247.6	1763.4	8.0502	4.1315e-16	1	8.2629e-16	5.1302e-15	FALSE
AALFPA_040960_10	AALFPA_040960	135.87/111.1	80.534/9.0783	123.48	44.806	-1.4424	306.76	365.71	4.1142	1.9426e-05	0.99998	3.8852e-05	9.4238e-05	FALSE
AALFPA_056794_7	AALFPA_056794	290.9/289.87	88.256/124.07	290.38	106.16	-1.4431	0.53044	915.88	6.0872	5.745e-10	1	1.149e-09	4.8363e-09	FALSE
AALFPA_058623_10	AALFPA_058623	448.54/450.46	158.86/170.47	449.5	164.67	-1.4432	1.8367	1465.2	7.4413	4.9859e-14	1	9.9719e-14	5.6158e-13	FALSE
AALFPA_056257_2	AALFPA_056257	120.19/106.05	49.644/32.279	113.12	40.961	-1.4434	100	332.9	3.9549	3.8282e-05	0.99996	7.6563e-05	0.00017736	FALSE
AALFPA_046749_10	AALFPA_046749	284.8/216.14	109.22/73.635	250.47	91.426	-1.444	2357.3	781.34	5.6898	6.358e-09	1	1.2716e-08	4.8204e-08	FALSE
AALFPA_062856_3	AALFPA_062856	221.22/211.09	84.947/72.627	216.16	78.787	-1.4445	51.342	666.96	5.3191	5.2138e-08	1	1.0428e-07	3.5476e-07	FALSE
AALFPA_045590_10	AALFPA_045590	276.09/258.56	110.32/84.731	267.33	97.526	-1.4454	153.71	837.97	5.8658	2.2354e-09	1	4.4707e-09	1.7774e-08	FALSE
AALFPA_049236_10	AALFPA_049236	381.48/353.5	49.644/218.89	367.49	134.27	-1.4458	391.43	1179.7	6.7901	5.6029e-12	1	1.1206e-11	5.5152e-11	FALSE
AALFPA_048061_10	AALFPA_048061	404.12/404	137.9/157.36	404.06	147.63	-1.4464	0.0077545	1306.5	7.0945	6.4913e-13	1	1.2983e-12	6.7907e-12	FALSE
AALFPA_054087_1	AALFPA_054087	421.54/373.7	58.47/232	397.62	145.24	-1.4467	1144.5	1284.1	7.0431	9.3987e-13	1	1.8797e-12	9.7297e-12	FALSE
AALFPA_058845_1	AALFPA_058845	317.9/397.94	107.01/154.33	357.92	130.67	-1.4467	3203.2	1146.7	6.7107	9.6861e-12	1	1.9372e-11	9.3863e-11	FALSE
AALFPA_055636_10	AALFPA_055636	201.19/212.1	94.876/55.479	206.65	75.177	-1.4467	59.499	635.5	5.2151	9.1861e-08	1	1.8372e-07	6.0875e-07	FALSE
AALFPA_053672_4	AALFPA_053672	287.42/205.03	68.399/110.96	246.22	89.678	-1.447	3393.7	767.11	5.6521	7.9252e-09	1	1.585e-08	5.9373e-08	FALSE
AALFPA_043607_6	AALFPA_043607	118.45/117.16	39.715/45.392	117.8	42.554	-1.4477	0.83243	347.7	4.0356	2.7229e-05	0.99997	5.4458e-05	0.00012903	FALSE
AALFPA_053412_3	AALFPA_053412	160.26/204.02	36.406/95.827	182.14	66.116	-1.4482	957.63	554.94	4.9251	4.2163e-07	1	8.4326e-07	2.5644e-06	FALSE
AALFPA_062635_3	AALFPA_062635	175.06/243.41	79.431/72.627	209.24	76.029	-1.4485	2335.7	644.06	5.2489	7.6525e-08	1	1.5305e-07	5.1096e-07	FALSE
AALFPA_077185_9	AALFPA_077185	162.87/186.85	91.566/35.305	174.86	63.435	-1.4485	287.54	531.17	4.8346	6.671e-07	1	1.3342e-06	3.9618e-06	FALSE
AALFPA_047125_9	AALFPA_047125	313.54/233.31	61.78/137.18	273.43	99.482	-1.4495	3218.8	858.53	5.9365	1.4555e-09	1	2.911e-09	1.1793e-08	FALSE
AALFPA_042607_6	AALFPA_042607	182.9/178.77	35.303/95.827	180.84	65.565	-1.4498	8.5333	550.68	4.9121	4.5055e-07	1	9.0111e-07	2.7311e-06	FALSE
AALFPA_065650_7	AALFPA_065650	259.54/249.47	51.851/133.15	254.51	92.5	-1.4503	50.758	794.87	5.7463	4.5616e-09	1	9.1233e-09	3.5186e-08	FALSE
AALFPA_050924_10	AALFPA_050924	517.35/508.03	173.2/200.73	512.69	186.97	-1.4504	43.422	1687.9	7.9281	1.113e-15	1	2.226e-15	1.3544e-14	FALSE
AALFPA_061227_10	AALFPA_061227	136.74/121.2	73.915/19.165	128.97	46.54	-1.451	120.75	383.16	4.2111	1.2708e-05	0.99999	2.5416e-05	6.3474e-05	FALSE
AALFPA_042508_9	AALFPA_042508	261.29/230.28	69.502/108.94	245.78	89.221	-1.4517	480.73	765.64	5.6582	7.6502e-09	1	1.53e-08	5.7453e-08	FALSE
AALFPA_065892_8	AALFPA_065892	201.19/155.54	82.74/46.4	178.37	64.57	-1.4518	1042	542.61	4.8851	5.1679e-07	1	1.0336e-06	3.1116e-06	FALSE
AALFPA_040871_8	AALFPA_040871	395.41/351.48	98.185/173.5	373.45	135.84	-1.4523	965.13	1200.3	6.8581	3.488e-12	1	6.9761e-12	3.4791e-11	FALSE
AALFPA_080190_3	AALFPA_080190	157.64/171.7	24.271/94.818	164.67	59.544	-1.4523	98.793	498.03	4.7107	1.2342e-06	1	2.4685e-06	7.0799e-06	FALSE
AALFPA_049446_6	AALFPA_049446	228.19/278.76	98.185/85.74	253.47	91.963	-1.4528	1278.6	791.41	5.7412	4.6995e-09	1	9.3989e-09	3.6187e-08	FALSE
AALFPA_061875_2	AALFPA_061875	150.68/197.96	70.605/55.479	174.32	63.042	-1.4529	1117.9	529.41	4.8362	6.6172e-07	1	1.3234e-06	3.933e-06	FALSE
AALFPA_075613_4	AALFPA_075613	289.16/307.04	100.39/116	298.1	108.2	-1.4537	159.88	942.06	6.1871	3.0633e-10	1	6.1267e-10	2.6375e-09	FALSE
AALFPA_041037_2	AALFPA_041037	158.51/216.14	62.883/72.627	187.33	67.755	-1.4537	1660.3	571.93	4.9998	2.8689e-07	1	5.7378e-07	1.7828e-06	FALSE
AALFPA_054771_4	AALFPA_054771	105.39/93.93	22.064/49.426	99.658	35.745	-1.4538	65.619	290.61	3.7491	8.8729e-05	0.99991	0.00017746	0.00038786	FALSE
AALFPA_040544_9	AALFPA_040544	205.55/139.38	41.922/82.714	172.46	62.318	-1.4539	2189	523.36	4.8146	7.3738e-07	1	1.4748e-06	4.3588e-06	FALSE
AALFPA_052330_9	AALFPA_052330	211.64/227.25	112.53/46.4	219.45	79.464	-1.454	121.79	677.87	5.3765	3.7975e-08	1	7.5951e-08	2.6289e-07	FALSE
AALFPA_040739_9	AALFPA_040739	277.83/243.41	62.883/126.09	260.62	94.485	-1.4541	592.56	815.41	5.8181	2.9768e-09	1	5.9536e-09	2.3401e-08	FALSE
AALFPA_073199_7	AALFPA_073199	391.93/442.38	89.36/213.85	417.15	151.6	-1.4543	1272.5	1352.1	7.2219	2.5637e-13	1	5.1274e-13	2.7582e-12	FALSE
AALFPA_047064_6	AALFPA_047064	192.48/202	51.851/90.783	197.24	71.317	-1.4548	45.298	604.49	5.1217	1.5144e-07	1	3.0287e-07	9.7489e-07	FALSE
AALFPA_067496_5	AALFPA_067496	368.41/405.01	99.289/181.57	386.71	140.43	-1.4549	669.58	1246.2	6.9765	1.5135e-12	1	3.027e-12	1.5445e-11	FALSE
AALFPA_057524_3	AALFPA_057524	363.19/311.08	65.089/179.55	337.13	122.32	-1.4552	1357.7	1075.3	6.5509	2.8601e-11	1	5.7201e-11	2.6805e-10	FALSE
AALFPA_067963_2	AALFPA_067963	211.64/141.4	15.445/111.97	176.52	63.705	-1.456	2467	536.59	4.8702	5.5747e-07	1	1.1149e-06	3.3421e-06	FALSE
AALFPA_076659_7	AALFPA_076659	256.06/239.37	150.04/29.252	247.72	89.644	-1.4562	139.31	772.1	5.6887	6.4e-09	1	1.28e-08	4.8495e-08	FALSE
AALFPA_051116_4	AALFPA_051116	205.55/202	93.773/53.461	203.77	73.617	-1.4564	6.2874	626.02	5.202	9.8582e-08	1	1.9716e-07	6.5035e-07	FALSE
AALFPA_047374_4	AALFPA_047374	216/272.7	97.082/79.688	244.35	88.385	-1.4567	1607.6	760.83	5.6543	7.8252e-09	1	1.565e-08	5.867e-08	FALSE
AALFPA_071673_9	AALFPA_071673	216/238.36	91.566/72.627	227.18	82.096	-1.4573	250.04	703.56	5.4697	2.2541e-08	1	4.5082e-08	1.6042e-07	FALSE
AALFPA_060098_10	AALFPA_060098	185.51/173.72	28.683/100.87	179.62	64.777	-1.4573	69.55	546.7	4.9115	4.5185e-07	1	9.0369e-07	2.7387e-06	FALSE
AALFPA_042679_2	AALFPA_042679	250.84/266.64	65.089/122.05	258.74	93.571	-1.4576	124.88	809.07	5.8067	3.1865e-09	1	6.3731e-09	2.4965e-08	FALSE
AALFPA_072365_4	AALFPA_072365	85.354/111.1	66.192/4.0348	98.227	35.114	-1.4582	331.43	286.14	3.731	9.5345e-05	0.9999	0.00019069	0.00041495	FALSE
AALFPA_055595_6	AALFPA_055595	207.29/189.88	47.438/95.827	198.58	71.632	-1.4583	151.52	608.92	5.1447	1.3399e-07	1	2.6799e-07	8.6775e-07	FALSE
AALFPA_066969_1	AALFPA_066969	279.58/245.43	83.844/105.91	262.5	94.879	-1.4585	583.02	821.73	5.8475	2.4949e-09	1	4.9898e-09	1.9769e-08	FALSE
AALFPA_044398_7	AALFPA_044398	511.25/395.92	81.637/247.13	453.58	164.38	-1.4587	6650.7	1479.5	7.5187	2.7671e-14	1	5.5341e-14	3.1516e-13	FALSE
AALFPA_051864_6	AALFPA_051864	195.09/271.69	70.605/97.844	233.39	84.225	-1.4596	2933.4	724.25	5.5428	1.4884e-08	1	2.9768e-08	1.0821e-07	FALSE
AALFPA_045975_6	AALFPA_045975	270.87/283.81	124.66/75.653	277.34	100.16	-1.4602	83.748	871.74	6.001	9.8059e-10	1	1.9612e-09	8.0634e-09	FALSE
AALFPA_066471_2	AALFPA_066471	305.71/314.11	105.91/118.02	309.91	111.96	-1.4606	35.311	982.23	6.3159	1.3429e-10	1	2.6859e-10	1.1944e-09	FALSE
AALFPA_061793_1	AALFPA_061793	358.83/331.28	156.66/92.801	345.06	124.73	-1.4607	379.63	1102.5	6.6356	1.6155e-11	1	3.2309e-11	1.5392e-10	FALSE
AALFPA_069827_6	AALFPA_069827	452.03/387.84	105.91/197.71	419.93	151.81	-1.4619	2060	1361.8	7.2659	1.853e-13	1	3.706e-13	2.0094e-12	FALSE
AALFPA_069497_10	AALFPA_069497	90.579/83.83	52.954/9.0783	87.205	31.016	-1.4621	22.779	251.87	3.5405	0.00019972	0.9998	0.00039944	0.00082536	FALSE
AALFPA_079013_10	AALFPA_079013	263.9/203.01	19.858/148.28	233.45	84.069	-1.4626	1853.8	724.46	5.5501	1.4273e-08	1	2.8546e-08	1.0409e-07	FALSE
AALFPA_059758_2	AALFPA_059758	401.51/363.6	197.47/78.679	382.55	138.08	-1.4636	718.64	1231.8	6.9657	1.6341e-12	1	3.2682e-12	1.6634e-11	FALSE
AALFPA_049308_3	AALFPA_049308	202.93/215.13	35.303/114.99	209.03	75.147	-1.4637	74.38	643.38	5.2783	6.5198e-08	1	1.304e-07	4.3943e-07	FALSE
AALFPA_056203_2	AALFPA_056203	152.42/172.71	18.755/97.844	162.56	58.299	-1.4638	205.89	491.19	4.7045	1.2727e-06	1	2.5454e-06	7.2829e-06	FALSE
AALFPA_063454_3	AALFPA_063454	189/129.28	48.541/65.566	159.14	57.053	-1.4639	1783.1	480.09	4.6591	1.5881e-06	1	3.1763e-06	8.9739e-06	FALSE
AALFPA_045735_8	AALFPA_045735	297/271.69	142.31/62.54	284.34	102.43	-1.4641	320.21	895.42	6.0793	6.0337e-10	1	1.2067e-09	5.069e-09	FALSE
AALFPA_044402_10	AALFPA_044402	327.48/342.39	180.93/60.522	334.93	120.72	-1.4646	111.15	1067.8	6.5555	2.7734e-11	1	5.5467e-11	2.6011e-10	FALSE
AALFPA_042824_3	AALFPA_042824	171.58/192.91	30.89/99.862	182.24	65.376	-1.465	227.51	555.29	4.9595	3.5342e-07	1	7.0684e-07	2.1704e-06	FALSE
AALFPA_064092_4	AALFPA_064092	235.16/247.45	105.91/67.583	241.3	86.745	-1.4654	75.538	750.66	5.6412	8.4434e-09	1	1.6887e-08	6.3097e-08	FALSE
AALFPA_074902_10	AALFPA_074902	162/146.45	5.516/104.91	154.22	55.211	-1.4654	120.87	464.2	4.5956	2.1577e-06	1	4.3154e-06	1.1999e-05	FALSE
AALFPA_064825_9	AALFPA_064825	172.45/172.71	66.192/57.496	172.58	61.844	-1.4657	0.033879	523.74	4.8387	6.5355e-07	1	1.3071e-06	3.8859e-06	FALSE
AALFPA_040520_9	AALFPA_040520	324/319.16	88.256/143.24	321.58	115.75	-1.4663	11.695	1022	6.4384	6.0387e-11	1	1.2077e-10	5.5207e-10	FALSE
AALFPA_063208_8	AALFPA_063208	197.71/192.91	57.367/82.714	195.31	70.04	-1.4664	11.508	598.14	5.122	1.5116e-07	1	3.0232e-07	9.7318e-07	FALSE
AALFPA_050913_4	AALFPA_050913	566.99/576.71	293.45/119.03	571.85	206.24	-1.4669	47.203	1898.5	8.391	2.4095e-17	1	4.819e-17	3.1695e-16	FALSE
AALFPA_052870_3	AALFPA_052870	108/149.48	47.438/44.383	128.74	45.91	-1.4676	860.34	382.43	4.2355	1.1402e-05	0.99999	2.2803e-05	5.7323e-05	FALSE
AALFPA_063579_4	AALFPA_063579	183.77/173.72	57.367/70.609	178.75	63.988	-1.4677	50.523	543.86	4.9208	4.3087e-07	1	8.6174e-07	2.6172e-06	FALSE
AALFPA_048954_7	AALFPA_048954	99.289/66.66	14.342/44.383	82.974	29.362	-1.4677	532.33	238.81	3.4693	0.00026088	0.99974	0.00052176	0.0010565	FALSE
AALFPA_059022_8	AALFPA_059022	297/349.46	133.49/98.853	323.23	116.17	-1.4684	1376.2	1027.7	6.4589	5.273e-11	1	1.0546e-10	4.8393e-10	FALSE
AALFPA_075092_2	AALFPA_075092	302.22/294.92	43.025/171.48	298.57	107.25	-1.4685	26.663	943.66	6.228	2.3625e-10	1	4.725e-10	2.0509e-09	FALSE
AALFPA_041904_9	AALFPA_041904	198.58/134.33	35.303/83.722	166.45	59.512	-1.4685	2063.9	503.82	4.7644	9.4703e-07	1	1.8941e-06	5.5214e-06	FALSE
AALFPA_057638_3	AALFPA_057638	256.93/294.92	110.32/87.757	275.93	99.039	-1.4689	721.52	866.97	6.0075	9.4207e-10	1	1.8841e-09	7.7581e-09	FALSE
AALFPA_044867_3	AALFPA_044867	539.99/519.14	176.51/204.77	529.57	190.64	-1.4691	217.44	1747.8	8.1069	2.5956e-16	1	5.1912e-16	3.257e-15	FALSE
AALFPA_078043_5	AALFPA_078043	227.32/202	5.516/148.28	214.66	76.898	-1.4691	320.55	662	5.3542	4.2958e-08	1	8.5916e-08	2.955e-07	FALSE
AALFPA_045207_10	AALFPA_045207	445.93/333.3	161.07/119.03	389.61	140.05	-1.4696	6342.8	1256.3	7.0411	9.5376e-13	1	1.9075e-12	9.8692e-12	FALSE
AALFPA_064360_8	AALFPA_064360	379.74/321.18	184.24/67.583	350.46	125.91	-1.4696	1714.5	1121.1	6.7065	9.967e-12	1	1.9934e-11	9.6467e-11	FALSE
AALFPA_061443_9	AALFPA_061443	121.93/124.23	33.096/54.47	123.08	43.783	-1.4703	2.6355	364.43	4.1539	1.6342e-05	0.99998	3.2683e-05	8.0211e-05	FALSE
AALFPA_074624_4	AALFPA_074624	296.12/404	119.15/132.14	350.06	125.64	-1.471	5818.4	1119.7	6.7067	9.9538e-12	1	1.9908e-11	9.6366e-11	FALSE
AALFPA_059624_7	AALFPA_059624	230.8/249.47	28.683/143.24	240.14	85.96	-1.4714	174.21	746.75	5.642	8.4067e-09	1	1.6813e-08	6.2832e-08	FALSE
AALFPA_077561_9	AALFPA_077561	230.8/220.18	92.669/68.592	225.49	80.631	-1.4723	56.433	697.95	5.4833	2.0878e-08	1	4.1756e-08	1.4913e-07	FALSE
AALFPA_066790_4	AALFPA_066790	438.96/540.35	183.13/168.45	489.65	175.79	-1.4726	5139.6	1606.5	7.8307	2.4252e-15	1	4.8503e-15	2.9051e-14	FALSE
AALFPA_064461_10	AALFPA_064461	316.16/280.78	81.637/132.14	298.47	106.89	-1.4729	625.79	943.32	6.2376	2.2212e-10	1	4.4425e-10	1.933e-09	FALSE
AALFPA_056509_3	AALFPA_056509	542.61/475.71	191.96/173.5	509.16	182.73	-1.4734	2237.6	1675.4	7.9749	7.6238e-16	1	1.5248e-15	9.3536e-15	FALSE
AALFPA_044098_6	AALFPA_044098	349.25/241.39	77.224/134.16	295.32	105.69	-1.4737	5817.3	932.63	6.2094	2.6587e-10	1	5.3174e-10	2.2997e-09	FALSE
AALFPA_047658_2	AALFPA_047658	393.67/378.75	215.13/61.531	386.21	138.33	-1.4746	111.35	1244.5	7.0266	1.0578e-12	1	2.1156e-12	1.0907e-11	FALSE
AALFPA_057515_9	AALFPA_057515	207.29/213.11	55.16/94.818	210.2	74.989	-1.4747	16.948	647.24	5.3146	5.3437e-08	1	1.0687e-07	3.6315e-07	FALSE
AALFPA_055208_4	AALFPA_055208	313.54/291.89	113.63/102.89	302.72	108.26	-1.475	234.47	957.76	6.2834	1.6559e-10	1	3.3117e-10	1.4608e-09	FALSE
AALFPA_064650_6	AALFPA_064650	326.61/329.26	101.49/133.15	327.93	117.32	-1.4751	3.5132	1043.8	6.5189	3.5401e-11	1	7.0802e-11	3.295e-10	FALSE
AALFPA_062386_5	AALFPA_062386	123.68/110.09	36.406/46.4	116.88	41.403	-1.4751	92.29	344.78	4.065	2.4021e-05	0.99998	4.8041e-05	0.00011477	FALSE
AALFPA_063751_3	AALFPA_063751	242.13/288.86	130.18/59.514	265.49	94.846	-1.4753	1092	831.79	5.9168	1.641e-09	1	3.2819e-09	1.3223e-08	FALSE
AALFPA_054471_2	AALFPA_054471	272.61/256.54	16.548/172.49	264.57	94.518	-1.4753	129.12	828.7	5.9073	1.7383e-09	1	3.4766e-09	1.3976e-08	FALSE
AALFPA_064944_2	AALFPA_064944	196.84/176.75	46.335/86.749	186.79	66.542	-1.4753	201.73	570.18	5.036	2.3774e-07	1	4.7548e-07	1.4926e-06	FALSE
AALFPA_067453_9	AALFPA_067453	280.45/318.15	80.534/133.15	299.3	106.84	-1.4775	710.7	946.14	6.2569	1.9641e-10	1	3.9281e-10	1.7202e-09	FALSE
AALFPA_058549_9	AALFPA_058549	355.35/214.12	28.683/174.51	284.73	101.59	-1.4777	9973	896.75	6.1157	4.8059e-10	1	9.6119e-10	4.0706e-09	FALSE
AALFPA_055535_4	AALFPA_055535	334.45/349.46	92.669/151.31	341.95	121.99	-1.4795	112.68	1091.8	6.657	1.3977e-11	1	2.7953e-11	1.3366e-10	FALSE
AALFPA_051006_5	AALFPA_051006	236.03/326.23	52.954/147.27	281.13	100.11	-1.4804	4068	884.55	6.0864	5.7756e-10	1	1.1551e-09	4.8603e-09	FALSE
AALFPA_060922_5	AALFPA_060922	66.193/75.75	25.374/24.209	70.971	24.791	-1.4805	45.67	202	3.2494	0.00057833	0.99942	0.0011567	0.0022095	FALSE
AALFPA_048347_4	AALFPA_048347	269.13/282.8	89.36/106.92	275.96	98.141	-1.4821	93.488	867.09	6.0388	7.7633e-10	1	1.5527e-09	6.4579e-09	FALSE
AALFPA_069033_9	AALFPA_069033	384.96/378.75	102.6/169.46	381.86	136.03	-1.4823	19.303	1229.4	7.011	1.1835e-12	1	2.3669e-12	1.216e-11	FALSE
AALFPA_062761_5	AALFPA_062761	256.93/269.67	77.224/109.95	263.3	93.587	-1.4825	81.12	824.42	5.9108	1.7025e-09	1	3.4051e-09	1.3696e-08	FALSE
AALFPA_063593_3	AALFPA_063593	325.74/287.85	98.185/120.04	306.79	109.11	-1.483	717.76	971.63	6.3419	1.1348e-10	1	2.2696e-10	1.016e-09	FALSE
AALFPA_065541_4	AALFPA_065541	251.71/282.8	49.644/140.21	267.25	94.927	-1.4836	483.39	837.72	5.9539	1.3093e-09	1	2.6186e-09	1.0648e-08	FALSE
AALFPA_041321_4	AALFPA_041321	311.8/362.59	79.431/160.38	337.2	119.91	-1.484	1289.7	1075.5	6.6257	1.7286e-11	1	3.4571e-11	1.6425e-10	FALSE
AALFPA_057646_10	AALFPA_057646	120.19/137.36	35.303/55.479	128.78	45.391	-1.4841	147.37	382.54	4.2633	1.0071e-05	0.99999	2.0141e-05	5.0941e-05	FALSE
AALFPA_055012_2	AALFPA_055012	253.45/288.86	69.502/123.06	271.15	96.282	-1.4842	626.97	850.87	5.995	1.0175e-09	1	2.035e-09	8.353e-09	FALSE
AALFPA_048169_7	AALFPA_048169	131.51/185.84	72.812/39.339	158.68	56.076	-1.4842	1475.6	478.6	4.6899	1.3664e-06	1	2.7328e-06	7.7883e-06	FALSE
AALFPA_047687_3	AALFPA_047687	488.61/488.84	152.24/195.69	488.72	173.97	-1.4849	0.027036	1603.2	7.8611	1.9036e-15	1	3.8073e-15	2.2934e-14	FALSE
AALFPA_062526_10	AALFPA_062526	188.13/172.71	29.787/97.844	180.42	63.815	-1.4849	118.84	549.32	4.975	3.262e-07	1	6.524e-07	2.013e-06	FALSE
AALFPA_046243_9	AALFPA_046243	607.06/578.73	184.24/238.05	592.89	211.14	-1.4852	401.23	1973.8	8.5926	4.2503e-18	1	8.5005e-18	5.7495e-17	FALSE
AALFPA_051100_2	AALFPA_051100	227.32/294.92	136.8/48.418	261.12	92.608	-1.4855	2284.9	817.08	5.8952	1.8713e-09	1	3.7426e-09	1.4997e-08	FALSE
AALFPA_044144_3	AALFPA_044144	495.57/477.73	155.55/190.64	486.65	173.1	-1.4859	159.22	1595.9	7.849	2.0976e-15	1	4.1952e-15	2.5226e-14	FALSE
AALFPA_065901_1	AALFPA_065901	307.45/364.61	124.66/113.98	336.03	119.32	-1.486	1633.7	1071.5	6.6202	1.7934e-11	1	3.5869e-11	1.7018e-10	FALSE
AALFPA_054917_7	AALFPA_054917	183.77/230.28	84.947/61.531	207.03	73.239	-1.4865	1081.5	636.75	5.3018	5.7321e-08	1	1.1464e-07	3.8823e-07	FALSE
AALFPA_079599_4	AALFPA_079599	271.74/341.38	54.057/163.41	306.56	108.73	-1.4869	2424.9	970.83	6.3491	1.0831e-10	1	2.1663e-10	9.7151e-10	FALSE
AALFPA_073575_8	AALFPA_073575	128.03/131.3	28.683/62.54	129.67	45.611	-1.4871	5.3437	385.38	4.2817	9.2751e-06	0.99999	1.855e-05	4.7199e-05	FALSE
AALFPA_041149_4	AALFPA_041149	178.55/182.81	52.954/74.644	180.68	63.799	-1.4873	9.0891	550.17	4.983	3.131e-07	1	6.262e-07	1.9363e-06	FALSE
AALFPA_040590_8	AALFPA_040590	150.68/175.74	71.708/43.374	163.21	57.541	-1.488	314.11	493.28	4.7576	9.7944e-07	1	1.9589e-06	5.7003e-06	FALSE
AALFPA_055668_5	AALFPA_055668	316.16/300.98	148.93/69.601	308.57	109.27	-1.4893	115.18	977.67	6.374	9.2065e-11	1	1.8413e-10	8.3023e-10	FALSE
AALFPA_049264_8	AALFPA_049264	79.257/85.85	0/57.496	82.553	28.748	-1.4899	21.732	237.51	3.4913	0.0002403	0.99976	0.0004806	0.00097888	FALSE
AALFPA_054438_6	AALFPA_054438	320.51/322.19	112.53/114.99	321.35	113.76	-1.49	1.4069	1021.3	6.4959	4.1279e-11	1	8.2558e-11	3.8211e-10	FALSE
AALFPA_065233_6	AALFPA_065233	214.26/234.32	47.438/110.96	224.29	79.198	-1.4901	201.29	693.95	5.5077	1.8174e-08	1	3.6347e-08	1.3084e-07	FALSE
AALFPA_068111_3	AALFPA_068111	263.9/216.14	48.541/121.04	240.02	84.793	-1.4902	1140.5	746.36	5.6819	6.6618e-09	1	1.3324e-08	5.0371e-08	FALSE
AALFPA_044467_4	AALFPA_044467	113.22/122.21	20.961/61.531	117.72	41.246	-1.4906	40.369	347.42	4.1027	2.042e-05	0.99998	4.084e-05	9.8634e-05	FALSE
AALFPA_049763_7	AALFPA_049763	400.64/461.57	103.7/201.74	431.1	152.72	-1.4911	1856.2	1400.8	7.4381	5.1085e-14	1	1.0217e-13	5.7483e-13	FALSE
AALFPA_040871_2	AALFPA_040871	313.54/396.93	72.812/178.54	355.24	125.68	-1.4917	3476.5	1137.5	6.8065	5.0018e-12	1	1.0004e-11	4.9414e-11	FALSE
AALFPA_069580_9	AALFPA_069580	136.74/151.5	50.747/50.435	144.12	50.591	-1.492	108.92	431.65	4.5017	3.3701e-06	1	6.7402e-06	1.825e-05	FALSE
AALFPA_073342_1	AALFPA_073342	364.06/392.89	98.185/169.46	378.47	133.82	-1.4929	415.57	1217.7	7.0109	1.184e-12	1	2.368e-12	1.2164e-11	FALSE
AALFPA_041411_4	AALFPA_041411	265.64/260.58	93.773/91.792	263.11	92.782	-1.4938	12.813	823.78	5.9345	1.474e-09	1	2.9481e-09	1.1933e-08	FALSE
AALFPA_056047_10	AALFPA_056047	463.35/350.47	166.58/121.04	406.91	143.81	-1.494	6370.9	1316.4	7.2514	2.0627e-13	1	4.1254e-13	2.2302e-12	FALSE
AALFPA_065450_10	AALFPA_065450	162/207.05	54.057/75.653	184.52	64.855	-1.4942	1014.8	562.75	5.0445	2.273e-07	1	4.546e-07	1.4298e-06	FALSE
AALFPA_042753_9	AALFPA_042753	176.8/186.85	19.858/107.93	181.83	63.895	-1.4943	50.456	553.93	5.0108	2.7103e-07	1	5.4207e-07	1.6903e-06	FALSE
AALFPA_043549_9	AALFPA_043549	268.25/266.64	46.335/142.23	267.45	94.281	-1.4944	1.3042	838.37	5.9806	1.1117e-09	1	2.2235e-09	9.0916e-09	FALSE
AALFPA_055455_1	AALFPA_055455	303.09/380.77	73.915/167.44	341.93	120.68	-1.4948	3016.8	1091.8	6.6961	1.0703e-11	1	2.1405e-11	1.0333e-10	FALSE
AALFPA_042140_5	AALFPA_042140	326.61/297.95	121.35/98.853	312.28	110.1	-1.4956	410.67	990.31	6.4246	6.613e-11	1	1.3226e-10	6.029e-10	FALSE
AALFPA_056176_5	AALFPA_056176	311.8/291.89	81.637/131.13	301.85	106.38	-1.4958	198.26	954.8	6.3257	1.2608e-10	1	2.5216e-10	1.1239e-09	FALSE
scrambled29	scrambled29	229.93/222.2	30.89/128.11	226.07	79.498	-1.4961	29.899	699.86	5.5403	1.5096e-08	1	3.0192e-08	1.0965e-07	FALSE
AALFPA_058242_10	AALFPA_058242	296.12/262.6	94.876/101.88	279.36	98.377	-1.4963	561.98	878.58	6.1059	5.1103e-10	1	1.0221e-09	4.3184e-09	FALSE
AALFPA_043533_9	AALFPA_043533	386.7/337.34	116.94/138.19	362.02	127.57	-1.4975	1218.5	1160.9	6.8812	2.9668e-12	1	5.9336e-12	2.9725e-11	FALSE
AALFPA_064508_3	AALFPA_064508	416.32/379.76	155.55/125.08	398.04	140.32	-1.4976	668.24	1285.5	7.188	3.2869e-13	1	6.5739e-13	3.5117e-12	FALSE
AALFPA_059337_3	AALFPA_059337	248.22/236.34	80.534/89.775	242.28	85.154	-1.4976	70.603	753.92	5.7225	5.2482e-09	1	1.0496e-08	4.0183e-08	FALSE
AALFPA_072234_1	AALFPA_072234	307.45/268.66	93.773/108.94	288.05	101.36	-1.4977	752.26	907.99	6.1958	2.8994e-10	1	5.7988e-10	2.5002e-09	FALSE
AALFPA_063316_5	AALFPA_063316	240.38/220.18	87.153/74.644	230.28	80.899	-1.4977	204.11	713.89	5.591	1.1291e-08	1	2.2582e-08	8.3158e-08	FALSE
AALFPA_065031_1	AALFPA_065031	460.74/390.87	66.192/234.02	425.8	150.11	-1.498	2440.7	1382.2	7.4155	6.0595e-14	1	1.2119e-13	6.7816e-13	FALSE
AALFPA_042600_7	AALFPA_042600	173.32/117.16	43.025/58.505	145.24	50.765	-1.4983	1577	435.25	4.5284	2.971e-06	1	5.942e-06	1.6209e-05	FALSE
AALFPA_054257_5	AALFPA_054257	278.71/228.26	147.83/30.261	253.48	89.045	-1.4988	1272.4	791.43	5.8451	2.5311e-09	1	5.0623e-09	2.0046e-08	FALSE
AALFPA_079607_8	AALFPA_079607	357.96/282.8	76.121/149.29	320.38	112.7	-1.499	2824.8	1018	6.5091	3.7801e-11	1	7.5601e-11	3.5107e-10	FALSE
AALFPA_068767_9	AALFPA_068767	166.35/121.2	65.089/35.305	143.78	50.197	-1.4997	1019.4	430.54	4.5099	3.2422e-06	1	6.4844e-06	1.7607e-05	FALSE
AALFPA_049253_7	AALFPA_049253	219.48/216.14	51.851/100.87	217.81	76.361	-1.5	5.5825	672.45	5.4547	2.4524e-08	1	4.9048e-08	1.7368e-07	FALSE
AALFPA_049808_7	AALFPA_049808	247.35/226.24	66.192/99.862	236.8	83.027	-1.5008	222.86	735.6	5.6695	7.1601e-09	1	1.432e-08	5.3951e-08	FALSE
AALFPA_078215_6	AALFPA_078215	281.32/279.77	72.812/124.07	280.54	98.441	-1.5014	1.2004	882.57	6.1297	4.4014e-10	1	8.8027e-10	3.7365e-09	FALSE
AALFPA_072152_10	AALFPA_072152	327.48/434.3	98.185/169.46	380.89	133.82	-1.5021	5705.2	1226.1	7.0559	8.5728e-13	1	1.7146e-12	8.8998e-12	FALSE
AALFPA_045049_10	AALFPA_045049	570.48/533.28	176.51/211.83	551.88	194.17	-1.5022	691.82	1827.2	8.3682	2.9243e-17	1	5.8485e-17	3.8329e-16	FALSE
AALFPA_042667_4	AALFPA_042667	167.22/139.38	35.303/71.618	153.3	53.46	-1.5025	387.64	461.22	4.649	1.6681e-06	1	3.3362e-06	9.4062e-06	FALSE
AALFPA_075576_5	AALFPA_075576	288.29/269.67	46.335/149.29	278.98	97.811	-1.5026	173.3	877.28	6.1166	4.7802e-10	1	9.5605e-10	4.0504e-09	FALSE
AALFPA_067575_6	AALFPA_067575	228.19/219.17	84.947/71.618	223.68	78.282	-1.5028	40.689	691.93	5.5275	1.6244e-08	1	3.2488e-08	1.1757e-07	FALSE
AALFPA_044769_2	AALFPA_044769	400.64/381.78	168.79/105.91	391.21	137.35	-1.5033	177.86	1261.8	7.1464	4.4538e-13	1	8.9076e-13	4.7109e-12	FALSE
AALFPA_065818_3	AALFPA_065818	462.48/505	153.35/186.61	483.74	169.98	-1.5034	904.02	1585.6	7.8796	1.6427e-15	1	3.2853e-15	1.9847e-14	FALSE
AALFPA_040870_8	AALFPA_040870	100.16/71.71	33.096/26.226	85.935	29.661	-1.5035	404.7	247.95	3.5738	0.00017592	0.99982	0.00035184	0.00073364	FALSE
AALFPA_071196_1	AALFPA_071196	63.58/52.52	15.445/24.209	58.05	19.827	-1.5035	61.161	162.89	2.9955	0.0013702	0.99863	0.0027404	0.0049093	FALSE
AALFPA_074824_1	AALFPA_074824	237.77/213.11	62.883/94.818	225.44	78.85	-1.5038	304.09	697.78	5.5494	1.4334e-08	1	2.8668e-08	1.0446e-07	FALSE
AALFPA_080114_7	AALFPA_080114	207.29/182.81	94.876/41.357	195.05	68.116	-1.5041	299.58	597.28	5.1937	1.0305e-07	1	2.061e-07	6.7767e-07	FALSE
AALFPA_075049_7	AALFPA_075049	295.25/364.61	156.66/74.644	329.93	115.65	-1.5044	2405.1	1050.6	6.6109	1.9096e-11	1	3.8192e-11	1.8093e-10	FALSE
AALFPA_063004_8	AALFPA_063004	319.64/270.68	81.637/125.08	295.16	103.36	-1.5048	1198.6	932.08	6.2824	1.667e-10	1	3.3341e-10	1.4697e-09	FALSE
AALFPA_053993_6	AALFPA_053993	570.48/663.57	134.59/298.58	617.02	216.58	-1.5061	4333.1	2060.4	8.8218	5.6299e-19	1	1.126e-18	7.8876e-18	FALSE
AALFPA_069533_1	AALFPA_069533	442.45/399.96	67.296/227.97	421.2	147.63	-1.5062	902.55	1366.2	7.4014	6.7368e-14	1	1.3474e-13	7.5212e-13	FALSE
AALFPA_069192_4	AALFPA_069192	255.19/295.93	70.605/122.05	275.56	96.329	-1.5066	829.84	865.73	6.0914	5.5951e-10	1	1.119e-09	4.7131e-09	FALSE
AALFPA_057460_8	AALFPA_057460	368.41/304.01	191.96/43.374	336.21	117.67	-1.5067	2074	1072.1	6.6745	1.2406e-11	1	2.4812e-11	1.1923e-10	FALSE
AALFPA_049278_6	AALFPA_049278	438.09/408.04	140.11/156.35	423.06	148.23	-1.5068	451.56	1372.7	7.418	5.9434e-14	1	1.1887e-13	6.6556e-13	FALSE
AALFPA_073151_8	AALFPA_073151	139.35/117.16	72.812/16.139	128.26	44.475	-1.5071	246.27	380.89	4.2928	8.8198e-06	0.99999	1.764e-05	4.5048e-05	FALSE
AALFPA_040586_2	AALFPA_040586	243.87/242.4	84.947/84.731	243.13	84.839	-1.508	1.0779	756.77	5.7542	4.3533e-09	1	8.7066e-09	3.3655e-08	FALSE
AALFPA_043699_2	AALFPA_043699	156.77/153.52	22.064/85.74	155.15	53.902	-1.508	5.2892	467.18	4.6841	1.4059e-06	1	2.8117e-06	8.0004e-06	FALSE
AALFPA_074856_9	AALFPA_074856	511.25/523.18	189.75/172.49	517.21	181.12	-1.5087	71.134	1704	8.142	1.9445e-16	1	3.889e-16	2.4546e-15	FALSE
AALFPA_058710_1	AALFPA_058710	199.45/192.91	51.851/84.731	196.18	68.291	-1.5088	21.382	601	5.2167	9.1091e-08	1	1.8218e-07	6.0381e-07	FALSE
AALFPA_044800_4	AALFPA_044800	219.48/231.29	55.16/101.88	225.39	78.52	-1.5094	69.721	697.6	5.5605	1.3446e-08	1	2.6893e-08	9.8318e-08	FALSE
AALFPA_050893_5	AALFPA_050893	120.19/155.54	19.858/75.653	137.87	47.755	-1.5101	624.73	411.58	4.4417	4.4631e-06	1	8.9262e-06	2.3807e-05	FALSE
AALFPA_076525_8	AALFPA_076525	139.35/145.44	68.399/30.261	142.4	49.33	-1.5105	18.524	426.11	4.5085	3.2645e-06	1	6.529e-06	1.7722e-05	FALSE
AALFPA_071043_3	AALFPA_071043	409.35/448.44	24.271/275.38	428.89	149.82	-1.5111	764	1393	7.4771	3.7996e-14	1	7.5992e-14	4.2978e-13	FALSE
AALFPA_043707_4	AALFPA_043707	295.25/371.68	135.69/96.836	333.47	116.26	-1.5121	2920.4	1062.7	6.6627	1.344e-11	1	2.688e-11	1.2868e-10	FALSE
AALFPA_059251_1	AALFPA_059251	235.16/267.65	61.78/112.97	251.4	87.377	-1.514	527.84	784.46	5.8564	2.3656e-09	1	4.7312e-09	1.8783e-08	FALSE
AALFPA_071968_10	AALFPA_071968	175.06/211.09	79.431/54.47	193.08	66.95	-1.5141	648.98	590.8	5.189	1.0573e-07	1	2.1145e-07	6.9398e-07	FALSE
AALFPA_063970_2	AALFPA_063970	169.84/163.62	27.58/87.757	166.73	57.669	-1.5155	19.324	504.71	4.8545	6.0351e-07	1	1.207e-06	3.6016e-06	FALSE
AALFPA_074340_2	AALFPA_074340	306.58/314.11	104.8/110.96	310.34	107.88	-1.5158	28.371	983.72	6.4552	5.4048e-11	1	1.081e-10	4.9573e-10	FALSE
AALFPA_042038_8	AALFPA_042038	290.9/272.7	118.04/77.67	281.8	97.857	-1.5164	165.62	886.82	6.1768	3.2702e-10	1	6.5404e-10	2.8093e-09	FALSE
AALFPA_057646_6	AALFPA_057646	270/278.76	68.399/122.05	274.38	95.226	-1.5169	38.395	861.74	6.1028	5.21e-10	1	1.042e-09	4.4003e-09	FALSE
AALFPA_045046_5	AALFPA_045046	270/304.01	76.121/123.06	287	99.592	-1.5176	578.44	904.43	6.2317	2.3066e-10	1	4.6132e-10	2.005e-09	FALSE
AALFPA_066047_10	AALFPA_066047	219.48/181.8	43.025/95.827	200.64	69.426	-1.5176	709.94	615.69	5.2881	6.1796e-08	1	1.2359e-07	4.1743e-07	FALSE
AALFPA_071834_6	AALFPA_071834	274.35/260.58	69.502/116	267.47	92.751	-1.5178	94.83	838.44	6.0338	8.0068e-10	1	1.6014e-09	6.6488e-09	FALSE
AALFPA_068405_4	AALFPA_068405	243.87/192.91	92.669/58.505	218.39	75.587	-1.5183	1298.4	674.36	5.499	1.9095e-08	1	3.819e-08	1.3708e-07	FALSE
AALFPA_062122_7	AALFPA_062122	379.74/404	115.84/156.35	391.87	136.09	-1.5189	294.33	1264.1	7.1939	3.1485e-13	1	6.297e-13	3.3676e-12	FALSE
AALFPA_068093_10	AALFPA_068093	241.25/210.08	56.264/99.862	225.67	78.063	-1.5195	485.95	698.53	5.5848	1.17e-08	1	2.34e-08	8.6049e-08	FALSE
AALFPA_062902_10	AALFPA_062902	188.13/247.45	60.676/89.775	217.79	75.225	-1.5212	1759.6	672.37	5.4979	1.9212e-08	1	3.8425e-08	1.3781e-07	FALSE
AALFPA_054513_6	AALFPA_054513	220.35/215.13	48.541/101.88	217.74	75.21	-1.5212	13.637	672.21	5.4974	1.9277e-08	1	3.8553e-08	1.3824e-07	FALSE
AALFPA_049016_4	AALFPA_049016	262.16/224.22	89.36/78.679	243.19	84.019	-1.5221	719.66	756.96	5.7853	3.6198e-09	1	7.2396e-09	2.8204e-08	FALSE
AALFPA_040955_8	AALFPA_040955	260.42/231.29	62.883/106.92	245.85	84.903	-1.5229	424.17	765.87	5.8159	3.0163e-09	1	6.0325e-09	2.3693e-08	FALSE
AALFPA_062475_2	AALFPA_062475	1039.9/981.72	258.15/443.83	1010.8	350.99	-1.5233	1693.8	3506.7	11.143	3.8934e-29	1	7.7869e-29	7.353e-28	FALSE
AALFPA_068585_9	AALFPA_068585	43.548/53.53	2.2064/30.261	48.539	16.234	-1.5233	49.821	134.5	2.7872	0.0026579	0.99734	0.0053158	0.00906	FALSE
AALFPA_072234_4	AALFPA_072234	345.77/393.9	148.93/106.92	369.83	127.93	-1.5242	1158.2	1187.8	7.0189	1.1183e-12	1	2.2365e-12	1.1515e-11	FALSE
AALFPA_048045_4	AALFPA_048045	156.77/182.81	44.128/72.627	169.79	58.377	-1.5242	338.97	514.66	4.9111	4.5294e-07	1	9.0588e-07	2.7445e-06	FALSE
AALFPA_054262_2	AALFPA_054262	352.74/300.98	127.97/97.844	326.86	112.91	-1.5252	1339.4	1040.1	6.634	1.6338e-11	1	3.2676e-11	1.556e-10	FALSE
AALFPA_047071_4	AALFPA_047071	222.96/242.4	104.8/55.479	232.68	80.142	-1.526	188.85	721.88	5.6774	6.837e-09	1	1.3674e-08	5.1651e-08	FALSE
AALFPA_074670_3	AALFPA_074670	263.03/249.47	83.844/92.801	256.25	88.322	-1.5261	91.927	800.72	5.9344	1.4742e-09	1	2.9484e-09	1.1933e-08	FALSE
AALFPA_053431_10	AALFPA_053431	287.42/291.89	94.876/104.91	289.65	99.89	-1.5265	10.008	913.4	6.2788	1.7059e-10	1	3.4118e-10	1.5027e-09	FALSE
AALFPA_064418_10	AALFPA_064418	308.32/275.73	113.63/87.757	292.02	100.69	-1.5268	531.02	921.44	6.303	1.4595e-10	1	2.919e-10	1.2938e-09	FALSE
AALFPA_041039_3	AALFPA_041039	143.71/120.19	17.651/72.627	131.95	45.139	-1.5268	276.55	392.66	4.3808	5.911e-06	0.99999	1.1822e-05	3.1e-05	FALSE
AALFPA_049704_3	AALFPA_049704	142.84/109.08	39.715/46.4	125.96	43.058	-1.5269	569.77	373.57	4.2891	8.9693e-06	0.99999	1.7939e-05	4.5748e-05	FALSE
AALFPA_055842_10	AALFPA_055842	276.09/277.75	84.947/105.91	276.92	95.43	-1.5271	1.3717	870.33	6.1519	3.827e-10	1	7.654e-10	3.2664e-09	FALSE
AALFPA_060068_1	AALFPA_060068	290.03/247.45	124.66/60.522	268.74	92.592	-1.5271	906.48	842.73	6.0678	6.4842e-10	1	1.2968e-09	5.4331e-09	FALSE
AALFPA_062122_4	AALFPA_062122	431.99/424.2	108.11/187.62	428.1	147.87	-1.5273	30.382	1390.3	7.5157	2.8312e-14	1	5.6625e-14	3.2227e-13	FALSE
AALFPA_049020_4	AALFPA_049020	213.38/223.21	102.6/47.409	218.3	75.004	-1.5287	48.268	674.06	5.5192	1.7027e-08	1	3.4054e-08	1.2295e-07	FALSE
AALFPA_049085_5	AALFPA_049085	242.13/182.81	67.296/78.679	212.47	72.987	-1.5287	1759.2	654.75	5.451	2.5044e-08	1	5.0088e-08	1.7712e-07	FALSE
AALFPA_042942_10	AALFPA_042942	251.71/296.94	95.979/92.801	274.32	94.39	-1.5292	1023	861.56	6.1301	4.391e-10	1	8.7819e-10	3.728e-09	FALSE
AALFPA_047598_5	AALFPA_047598	416.32/319.16	84.947/168.45	367.74	126.7	-1.5298	4719.8	1180.6	7.0151	1.1491e-12	1	2.2981e-12	1.1818e-11	FALSE
AALFPA_065945_3	AALFPA_065945	315.29/295.93	76.121/134.16	305.61	105.14	-1.5304	187.34	967.59	6.4446	5.7935e-11	1	1.1587e-10	5.3032e-10	FALSE
AALFPA_052742_10	AALFPA_052742	305.71/296.94	76.121/131.13	301.32	103.63	-1.5308	38.424	953.02	6.4039	7.5707e-11	1	1.5141e-10	6.8707e-10	FALSE
AALFPA_041841_10	AALFPA_041841	300.48/285.83	139/62.54	293.15	100.77	-1.5312	107.32	925.28	6.3245	1.2699e-10	1	2.5398e-10	1.1316e-09	FALSE
AALFPA_063066_1	AALFPA_063066	595.73/585.8	116.94/290.51	590.77	203.72	-1.5314	49.355	1966.2	8.7287	1.2883e-18	1	2.5767e-18	1.7799e-17	FALSE
AALFPA_042857_9	AALFPA_042857	156.77/155.54	68.399/38.331	156.16	53.365	-1.5315	0.75946	470.44	4.7392	1.073e-06	1	2.146e-06	6.2087e-06	FALSE
AALFPA_043385_6	AALFPA_043385	293.51/296.94	59.573/143.24	295.23	101.4	-1.5324	5.8726	932.31	6.3478	1.0923e-10	1	2.1845e-10	9.7942e-10	FALSE
AALFPA_045398_7	AALFPA_045398	364.93/357.54	167.69/80.696	361.23	124.19	-1.5328	27.316	1158.2	6.9653	1.6383e-12	1	3.2766e-12	1.6669e-11	FALSE
AALFPA_055803_2	AALFPA_055803	78.386/68.68	36.406/13.113	73.533	24.759	-1.5328	47.105	209.82	3.3673	0.00037957	0.99962	0.00075913	0.0014963	FALSE
AALFPA_070752_4	AALFPA_070752	339.67/400.97	180.93/73.635	370.32	127.28	-1.5334	1878.6	1189.5	7.0468	9.1545e-13	1	1.8309e-12	9.4842e-12	FALSE
AALFPA_073316_8	AALFPA_073316	445.06/374.71	109.22/172.49	409.88	140.85	-1.5343	2474.5	1326.7	7.386	7.5652e-14	1	1.513e-13	8.4125e-13	FALSE
AALFPA_072745_8	AALFPA_072745	141.09/208.06	72.812/46.4	174.58	59.606	-1.5346	2242.1	530.25	4.9928	2.975e-07	1	5.95e-07	1.8446e-06	FALSE
AALFPA_050767_9	AALFPA_050767	311.8/266.64	54.057/144.24	289.22	99.151	-1.535	1019.8	911.94	6.294	1.5465e-10	1	3.0931e-10	1.3679e-09	FALSE
AALFPA_060285_7	AALFPA_060285	172.45/167.66	82.74/33.287	170.05	58.014	-1.5353	11.471	515.52	4.9346	4.0159e-07	1	8.0318e-07	2.449e-06	FALSE
AALFPA_057859_1	AALFPA_057859	302.22/325.22	84.947/130.12	313.72	107.53	-1.5359	264.44	995.23	6.5358	3.1643e-11	1	6.3286e-11	2.9555e-10	FALSE
AALFPA_065042_5	AALFPA_065042	326.61/283.81	87.153/122.05	305.21	104.6	-1.5359	915.88	966.23	6.4536	5.4615e-11	1	1.0923e-10	5.0084e-10	FALSE
AALFPA_079081_4	AALFPA_079081	661.06/720.13	150.04/324.8	690.59	237.42	-1.5364	1744.8	2326.1	9.3961	2.8312e-21	1	5.6624e-21	4.2988e-20	FALSE
AALFPA_071972_5	AALFPA_071972	248.22/227.25	25.374/137.18	237.74	81.279	-1.5368	219.93	738.74	5.7564	4.2968e-09	1	8.5935e-09	3.3245e-08	FALSE
AALFPA_066666_5	AALFPA_066666	307.45/258.56	59.573/134.16	283	96.865	-1.537	1195	890.89	6.2362	2.2411e-10	1	4.4822e-10	1.9494e-09	FALSE
AALFPA_078200_9	AALFPA_078200	450.28/388.85	215.13/72.627	419.57	143.88	-1.5375	1887.1	1360.5	7.4744	3.8781e-14	1	7.7561e-14	4.3855e-13	FALSE
AALFPA_042312_10	AALFPA_042312	165.48/214.12	71.708/57.496	189.8	64.602	-1.5402	1182.8	580.05	5.1984	1.0053e-07	1	2.0105e-07	6.624e-07	FALSE
AALFPA_052573_10	AALFPA_052573	290.03/256.54	93.773/92.801	273.28	93.287	-1.5405	560.75	858.05	6.1448	4.0029e-10	1	8.0058e-10	3.411e-09	FALSE
AALFPA_046591_3	AALFPA_046591	102.77/175.74	18.755/75.653	139.26	47.204	-1.5408	2662.1	416.04	4.513	3.1952e-06	1	6.3905e-06	1.7367e-05	FALSE
AALFPA_076724_1	AALFPA_076724	52.257/77.77	0/43.374	65.014	21.687	-1.5409	325.44	183.9	3.1953	0.00069842	0.9993	0.0013968	0.002629	FALSE
AALFPA_057173_3	AALFPA_057173	249.96/235.33	55.16/109.95	242.65	82.554	-1.544	107.09	755.15	5.8258	2.8421e-09	1	5.6842e-09	2.2384e-08	FALSE
AALFPA_045850_6	AALFPA_045850	80.128/85.85	13.238/42.366	82.989	27.802	-1.544	16.37	238.85	3.5709	0.00017787	0.99982	0.00035573	0.00074111	FALSE
AALFPA_064935_9	AALFPA_064935	321.38/301.99	41.922/170.47	311.69	106.2	-1.5445	188.05	988.29	6.5365	3.1484e-11	1	6.2967e-11	2.9412e-10	FALSE
AALFPA_060693_1	AALFPA_060693	290.9/236.34	92.669/86.749	263.62	89.709	-1.5446	1488.4	825.49	6.053	7.1092e-10	1	1.4218e-09	5.9366e-09	FALSE
AALFPA_074901_4	AALFPA_074901	243.87/222.2	94.876/63.548	233.03	79.212	-1.5448	234.76	723.05	5.7205	5.3117e-09	1	1.0623e-08	4.0649e-08	FALSE
AALFPA_043475_1	AALFPA_043475	395.41/506.01	163.27/144.24	450.71	153.76	-1.5454	6115.6	1469.4	7.7466	4.7183e-15	1	9.4367e-15	5.5703e-14	FALSE
AALFPA_042855_5	AALFPA_042855	196.84/185.84	78.328/51.444	191.34	64.886	-1.5456	60.461	585.09	5.2277	8.5802e-08	1	1.716e-07	5.699e-07	FALSE
AALFPA_056467_1	AALFPA_056467	339.67/300.98	132.38/85.74	320.33	109.06	-1.5457	748.59	1017.8	6.6222	1.7701e-11	1	3.5401e-11	1.6801e-10	FALSE
AALFPA_073654_2	AALFPA_073654	313.54/434.3	101.49/153.32	373.92	127.41	-1.5458	7290.9	1202	7.1104	5.7863e-13	1	1.1573e-12	6.0785e-12	FALSE
AALFPA_065612_10	AALFPA_065612	155.9/153.52	8.8256/95.827	154.71	52.326	-1.5459	2.8357	465.77	4.744	1.0476e-06	1	2.0952e-06	6.071e-06	FALSE
AALFPA_072524_7	AALFPA_072524	100.16/136.35	23.167/56.487	118.25	39.827	-1.5464	654.85	349.13	4.1974	1.3502e-05	0.99999	2.7004e-05	6.715e-05	FALSE
AALFPA_077464_9	AALFPA_077464	240.38/225.23	67.296/90.783	232.81	79.039	-1.5465	114.83	722.3	5.7214	5.2814e-09	1	1.0563e-08	4.0427e-08	FALSE
AALFPA_079546_10	AALFPA_079546	285.67/235.33	123.56/53.461	260.5	88.51	-1.5467	1267.3	815	6.0246	8.4777e-10	1	1.6955e-09	7.0202e-09	FALSE
AALFPA_073379_10	AALFPA_073379	288.29/278.76	36.406/156.35	283.52	96.377	-1.5469	45.383	892.65	6.2638	1.8784e-10	1	3.7567e-10	1.6479e-09	FALSE
AALFPA_042857_3	AALFPA_042857	289.16/311.08	121.35/82.714	300.12	102.03	-1.5472	240.28	948.92	6.4304	6.3647e-11	1	1.2729e-10	5.8105e-10	FALSE
AALFPA_047349_6	AALFPA_047349	316.16/423.19	119.15/132.14	369.67	125.64	-1.5494	5727.9	1187.3	7.0821	7.097e-13	1	1.4194e-12	7.4089e-12	FALSE
AALFPA_043926_1	AALFPA_043926	90.579/129.28	25.374/48.418	109.93	36.896	-1.5495	748.85	322.84	4.0647	2.4045e-05	0.99998	4.809e-05	0.00011488	FALSE
AALFPA_047749_3	AALFPA_047749	186.38/151.5	48.541/65.566	168.94	57.053	-1.5496	608.48	511.9	4.9453	3.8016e-07	1	7.6031e-07	2.3249e-06	FALSE
AALFPA_065989_7	AALFPA_065989	253.45/210.08	101.49/55.479	231.76	78.487	-1.5501	940.42	718.82	5.717	5.4222e-09	1	1.0844e-08	4.1435e-08	FALSE
AALFPA_064598_6	AALFPA_064598	168.97/185.84	56.264/63.548	177.4	59.906	-1.5505	142.37	539.47	5.0587	2.1104e-07	1	4.2207e-07	1.3327e-06	FALSE
AALFPA_047439_8	AALFPA_047439	297.87/251.49	52.954/133.15	274.68	93.051	-1.5515	1075.4	862.76	6.1835	3.1345e-10	1	6.2691e-10	2.6964e-09	FALSE
AALFPA_053757_1	AALFPA_053757	92.321/61.61	44.128/7.0609	76.966	25.595	-1.5517	471.6	220.33	3.461	0.00026912	0.99973	0.00053824	0.0010872	FALSE
AALFPA_041590_5	AALFPA_041590	245.61/303	119.15/66.574	274.3	92.86	-1.5524	1646.8	861.5	6.1818	3.1685e-10	1	6.337e-10	2.7241e-09	FALSE
AALFPA_066498_1	AALFPA_066498	340.54/373.7	152.24/89.775	357.12	121.01	-1.5535	549.64	1144	6.9808	1.4671e-12	1	2.9342e-12	1.4984e-11	FALSE
AALFPA_043987_9	AALFPA_043987	332.7/321.18	110.32/110.96	326.94	110.64	-1.5546	66.424	1040.4	6.706	1.0001e-11	1	2.0001e-11	9.6782e-11	FALSE
AALFPA_061715_10	AALFPA_061715	244.74/232.3	90.463/70.609	238.52	80.536	-1.5546	77.367	741.35	5.8023	3.2714e-09	1	6.5427e-09	2.5598e-08	FALSE
AALFPA_041398_10	AALFPA_041398	362.32/353.5	97.082/145.25	357.91	121.17	-1.5548	38.883	1146.7	6.9911	1.3635e-12	1	2.727e-12	1.3958e-11	FALSE
AALFPA_071505_7	AALFPA_071505	184.64/184.83	84.947/39.339	184.74	62.143	-1.5566	0.017464	563.45	5.1646	1.2046e-07	1	2.4092e-07	7.8428e-07	FALSE
AALFPA_068888_1	AALFPA_068888	162.87/132.31	25.374/73.635	147.59	49.505	-1.5568	466.93	442.8	4.6612	1.5721e-06	1	3.1442e-06	8.8876e-06	FALSE
AALFPA_060188_9	AALFPA_060188	525.19/474.7	100.39/238.05	499.94	169.22	-1.5572	1274.5	1642.8	8.1595	1.6818e-16	1	3.3635e-16	2.1305e-15	FALSE
AALFPA_073489_9	AALFPA_073489	117.58/109.08	12.135/63.548	113.33	37.842	-1.5575	36.119	333.56	4.1332	1.7884e-05	0.99998	3.5769e-05	8.7248e-05	FALSE
AALFPA_058535_9	AALFPA_058535	263.03/313.1	78.328/116	288.06	97.164	-1.5581	1253.5	908.02	6.3351	1.1856e-10	1	2.3712e-10	1.0591e-09	FALSE
AALFPA_064702_9	AALFPA_064702	196.84/165.64	31.993/89.775	181.24	60.884	-1.5582	486.61	552	5.1226	1.5068e-07	1	3.0135e-07	9.7019e-07	FALSE
AALFPA_070538_3	AALFPA_070538	270/251.49	84.947/90.783	260.74	87.865	-1.5585	171.25	815.81	6.0526	7.1257e-10	1	1.4251e-09	5.9492e-09	FALSE
AALFPA_066344_10	AALFPA_066344	324/405.01	104.8/141.22	364.5	123.01	-1.5594	3281.6	1169.4	7.0617	8.2215e-13	1	1.6443e-12	8.5473e-12	FALSE
AALFPA_069527_2	AALFPA_069527	122.8/153.52	18.755/73.635	138.16	46.195	-1.5601	471.7	412.53	4.528	2.9776e-06	1	5.9552e-06	1.6244e-05	FALSE
AALFPA_080868_8	AALFPA_080868	360.58/407.03	114.73/144.24	383.8	129.49	-1.5602	1079	1236.2	7.2332	2.3583e-13	1	4.7166e-13	2.5424e-12	FALSE
AALFPA_069405_10	AALFPA_069405	133.26/125.24	41.922/44.383	129.25	43.152	-1.5607	32.133	384.05	4.3933	5.583e-06	0.99999	1.1166e-05	2.9367e-05	FALSE
AALFPA_064328_10	AALFPA_064328	270/330.27	61.78/140.21	300.13	100.99	-1.5619	1816.4	948.97	6.4644	5.0856e-11	1	1.0171e-10	4.6745e-10	FALSE
AALFPA_060425_2	AALFPA_060425	507.77/417.13	108.11/203.76	462.45	155.94	-1.5622	4107.6	1510.6	7.8862	1.5576e-15	1	3.1152e-15	1.8843e-14	FALSE
AALFPA_077730_5	AALFPA_077730	147.19/146.45	61.78/36.313	146.82	49.046	-1.5625	0.27521	440.33	4.6594	1.5853e-06	1	3.1706e-06	8.9591e-06	FALSE
AALFPA_072611_10	AALFPA_072611	409.35/468.64	57.367/238.05	438.99	147.71	-1.565	1757.6	1428.4	7.7072	6.4305e-15	1	1.2861e-14	7.5347e-14	FALSE
AALFPA_041561_7	AALFPA_041561	235.16/324.21	36.406/151.31	279.68	93.856	-1.5651	3965	879.66	6.2655	1.8587e-10	1	3.7175e-10	1.632e-09	FALSE
AALFPA_047542_4	AALFPA_047542	249.96/301.99	76.121/108.94	275.98	92.531	-1.5663	1353.3	867.14	6.2296	2.3374e-10	1	4.6749e-10	2.0299e-09	FALSE
AALFPA_069580_10	AALFPA_069580	235.16/249.47	92.669/69.601	242.31	81.135	-1.5667	102.41	754.03	5.8697	2.1835e-09	1	4.3669e-09	1.7383e-08	FALSE
AALFPA_043418_10	AALFPA_043418	192.48/150.49	40.819/73.635	171.49	57.227	-1.5667	881.65	520.18	5.0097	2.7259e-07	1	5.4517e-07	1.6993e-06	FALSE
AALFPA_080281_5	AALFPA_080281	221.22/240.38	60.676/93.809	230.8	77.243	-1.5669	183.49	715.62	5.7403	4.7262e-09	1	9.4524e-09	3.6382e-08	FALSE
AALFPA_079159_5	AALFPA_079159	166.35/181.8	72.812/43.374	174.08	58.093	-1.5669	119.3	528.62	5.0446	2.2729e-07	1	4.5458e-07	1.4298e-06	FALSE
AALFPA_078489_8	AALFPA_078489	316.16/314.11	123.56/87.757	315.13	105.66	-1.5675	2.0967	1000	6.624	1.7478e-11	1	3.4957e-11	1.66e-10	FALSE
AALFPA_044991_2	AALFPA_044991	125.42/120.19	44.128/37.322	122.8	40.725	-1.5691	13.666	363.55	4.3048	8.3586e-06	0.99999	1.6717e-05	4.2842e-05	FALSE
AALFPA_041090_9	AALFPA_041090	195.09/212.1	55.16/80.696	203.6	67.928	-1.5696	144.59	625.44	5.4248	2.9003e-08	1	5.8007e-08	2.0368e-07	FALSE
AALFPA_053911_2	AALFPA_053911	134.13/157.56	12.135/84.731	145.84	48.433	-1.5707	274.54	437.19	4.6588	1.5906e-06	1	3.1812e-06	8.9868e-06	FALSE
AALFPA_047969_1	AALFPA_047969	457.25/541.36	163.27/171.48	499.3	167.38	-1.5711	3537	1640.6	8.195	1.2534e-16	1	2.5067e-16	1.5993e-15	FALSE
AALFPA_043966_3	AALFPA_043966	182.03/229.27	69.502/67.583	205.65	68.543	-1.5712	1115.8	632.21	5.4529	2.4776e-08	1	4.9552e-08	1.7539e-07	FALSE
AALFPA_063190_4	AALFPA_063190	275.22/310.07	81.637/113.98	292.65	97.81	-1.5713	607.16	923.55	6.4112	7.221e-11	1	1.4442e-10	6.5626e-10	FALSE
AALFPA_047931_7	AALFPA_047931	122.8/106.05	70.605/5.0435	114.43	37.824	-1.5719	140.37	337.02	4.1727	1.5052e-05	0.99998	3.0103e-05	7.4245e-05	FALSE
AALFPA_076800_4	AALFPA_076800	469.44/465.61	111.42/201.74	467.53	156.58	-1.572	7.3589	1528.5	7.9534	9.0744e-16	1	1.8149e-15	1.1099e-14	FALSE
AALFPA_077339_4	AALFPA_077339	196.84/250.48	45.231/103.9	223.66	74.564	-1.572	1438.8	691.85	5.6683	7.2116e-09	1	1.4423e-08	5.433e-08	FALSE
AALFPA_064720_4	AALFPA_064720	340.54/440.36	129.08/132.14	390.45	130.61	-1.5726	4981.5	1259.2	7.3226	1.2163e-13	1	2.4326e-13	1.3356e-12	FALSE
AALFPA_079106_6	AALFPA_079106	359.7/392.89	65.089/186.61	376.3	125.85	-1.5726	550.6	1210.2	7.1993	3.0259e-13	1	6.0517e-13	3.2411e-12	FALSE
AALFPA_068963_9	AALFPA_068963	265.64/283.81	56.264/127.1	274.73	91.68	-1.5729	165.03	862.92	6.2312	2.3139e-10	1	4.6278e-10	2.0108e-09	FALSE
AALFPA_054386_4	AALFPA_054386	349.25/389.86	129.08/118.02	369.56	123.55	-1.573	824.41	1186.9	7.1408	4.6391e-13	1	9.2781e-13	4.8993e-12	FALSE
AALFPA_045933_5	AALFPA_045933	214.26/247.45	29.787/124.07	230.85	76.929	-1.573	550.93	715.79	5.7533	4.3772e-09	1	8.7543e-09	3.3837e-08	FALSE
AALFPA_041533_9	AALFPA_041533	259.54/268.66	66.192/109.95	264.1	88.071	-1.5735	41.537	827.11	6.1208	4.6555e-10	1	9.3111e-10	3.9484e-09	FALSE
AALFPA_041451_1	AALFPA_041451	225.58/182.81	67.296/68.592	204.19	67.944	-1.5735	914.55	627.41	5.4395	2.6711e-08	1	5.3421e-08	1.8831e-07	FALSE
AALFPA_070988_1	AALFPA_070988	284.8/264.62	125.77/57.496	274.71	91.631	-1.5736	203.68	862.87	6.2326	2.2939e-10	1	4.5878e-10	1.9943e-09	FALSE
AALFPA_078688_10	AALFPA_078688	349.25/373.7	111.42/130.12	361.48	120.77	-1.5737	298.8	1159	7.0703	7.7287e-13	1	1.5457e-12	8.0472e-12	FALSE
AALFPA_059267_7	AALFPA_059267	313.54/271.69	77.224/118.02	292.62	97.621	-1.574	875.91	923.45	6.4168	6.96e-11	1	1.392e-10	6.3327e-10	FALSE
AALFPA_064893_2	AALFPA_064893	182.9/234.32	52.954/85.74	208.61	69.347	-1.5751	1321.9	641.99	5.4963	1.939e-08	1	3.878e-08	1.3902e-07	FALSE
AALFPA_064478_7	AALFPA_064478	257.8/280.78	115.84/63.548	269.29	89.692	-1.5755	263.96	844.59	6.1799	3.2075e-10	1	6.4149e-10	2.7571e-09	FALSE
AALFPA_072744_4	AALFPA_072744	232.55/245.43	89.36/69.601	238.99	79.48	-1.5763	83.001	742.92	5.8521	2.4274e-09	1	4.8548e-09	1.9257e-08	FALSE
AALFPA_069497_2	AALFPA_069497	123.68/200.99	18.755/88.766	162.33	53.76	-1.5766	2988.7	490.44	4.9026	4.729e-07	1	9.4579e-07	2.8592e-06	FALSE
AALFPA_069972_6	AALFPA_069972	202.06/223.21	46.335/94.818	212.64	70.576	-1.5776	223.61	655.3	5.5494	1.4331e-08	1	2.8661e-08	1.0445e-07	FALSE
AALFPA_053274_4	AALFPA_053274	268.25/245.43	61.78/108.94	256.84	85.36	-1.5781	260.49	802.71	6.0526	7.1277e-10	1	1.4255e-09	5.9504e-09	FALSE
AALFPA_055756_5	AALFPA_055756	252.58/193.92	57.367/90.783	223.25	74.075	-1.5787	1720.4	690.49	5.6769	6.858e-09	1	1.3716e-08	5.1797e-08	FALSE
AALFPA_079356_7	AALFPA_079356	337.06/356.53	103.7/127.1	346.79	115.4	-1.5792	189.52	1108.5	6.9501	1.8245e-12	1	3.649e-12	1.8488e-11	FALSE
AALFPA_077959_2	AALFPA_077959	150.68/120.19	29.787/59.514	135.43	44.65	-1.5795	464.69	403.8	4.5177	3.1251e-06	1	6.2503e-06	1.7006e-05	FALSE
AALFPA_072762_3	AALFPA_072762	358.83/391.88	136.8/112.97	375.36	124.89	-1.58	545.99	1206.9	7.2097	2.8044e-13	1	5.6088e-13	3.008e-12	FALSE
AALFPA_078607_3	AALFPA_078607	243/228.26	81.637/74.644	235.63	78.141	-1.5801	108.59	731.71	5.8221	2.9062e-09	1	5.8123e-09	2.2864e-08	FALSE
AALFPA_050430_7	AALFPA_050430	292.64/311.08	89.36/110.96	301.86	100.16	-1.582	169.98	954.84	6.5274	3.3452e-11	1	6.6904e-11	3.1187e-10	FALSE
AALFPA_049236_8	AALFPA_049236	370.16/309.06	135.69/89.775	339.61	112.73	-1.5824	1866.4	1083.8	6.8915	2.761e-12	1	5.522e-12	2.7713e-11	FALSE
AALFPA_074363_3	AALFPA_074363	150.68/149.48	82.74/16.139	150.08	49.44	-1.5827	0.7149	450.82	4.7398	1.0697e-06	1	2.1395e-06	6.1903e-06	FALSE
AALFPA_070969_1	AALFPA_070969	219.48/216.14	45.231/98.853	217.81	72.042	-1.5829	5.5825	672.45	5.6213	9.4787e-09	1	1.8957e-08	7.0403e-08	FALSE
AALFPA_076511_8	AALFPA_076511	104.51/157.56	51.851/34.296	131.04	43.073	-1.583	1406.9	389.75	4.4556	4.1825e-06	1	8.3649e-06	2.2384e-05	FALSE
AALFPA_052825_1	AALFPA_052825	143.71/180.79	47.438/59.514	162.25	53.476	-1.5834	687.53	490.17	4.913	4.4843e-07	1	8.9687e-07	2.7185e-06	FALSE
AALFPA_064138_1	AALFPA_064138	134.13/213.11	65.089/49.426	173.62	57.258	-1.5837	3119.1	527.13	5.0681	2.0088e-07	1	4.0175e-07	1.2717e-06	FALSE
AALFPA_053257_5	AALFPA_053257	103.64/154.53	47.438/37.322	129.09	42.38	-1.5844	1294.7	383.53	4.4274	4.7685e-06	1	9.5369e-06	2.5337e-05	FALSE
AALFPA_056425_4	AALFPA_056425	489.48/545.4	125.77/217.88	517.44	171.82	-1.5849	1563.6	1704.8	8.3707	2.865e-17	1	5.7299e-17	3.7567e-16	FALSE
AALFPA_054578_3	AALFPA_054578	155.9/184.83	48.541/63.548	170.37	56.045	-1.5869	418.43	516.53	5.0301	2.4514e-07	1	4.9028e-07	1.5365e-06	FALSE
AALFPA_080124_3	AALFPA_080124	263.9/287.85	55.16/127.1	275.87	91.128	-1.5875	286.79	866.8	6.275	1.7478e-10	1	3.4955e-10	1.5376e-09	FALSE
AALFPA_073849_7	AALFPA_073849	232.55/227.25	27.58/124.07	229.9	75.825	-1.5876	14.023	712.61	5.7716	3.9255e-09	1	7.8509e-09	3.0491e-08	FALSE
AALFPA_046642_5	AALFPA_046642	351/331.28	125.77/99.862	341.14	112.81	-1.5879	194.36	1089	6.9188	2.2776e-12	1	4.5552e-12	2.2969e-11	FALSE
AALFPA_045852_7	AALFPA_045852	216/215.13	33.096/108.94	215.56	71.018	-1.5884	0.37636	665	5.6052	1.0399e-08	1	2.0798e-08	7.688e-08	FALSE
AALFPA_050165_3	AALFPA_050165	94.934/108.07	18.755/47.409	101.5	33.082	-1.5886	86.271	296.38	3.9743	3.5294e-05	0.99996	7.0588e-05	0.00016431	FALSE
AALFPA_064729_6	AALFPA_064729	141.97/182.81	30.89/75.653	162.39	53.271	-1.59	834.1	490.62	4.9263	4.1909e-07	1	8.3817e-07	2.5494e-06	FALSE
AALFPA_055489_2	AALFPA_055489	325.74/369.66	43.025/186.61	347.7	114.82	-1.5901	964.55	1111.6	6.985	1.4245e-12	1	2.849e-12	1.4565e-11	FALSE
AALFPA_051116_8	AALFPA_051116	298.74/286.84	88.256/104.91	292.79	96.581	-1.5901	70.788	924.04	6.4546	5.4244e-11	1	1.0849e-10	4.9749e-10	FALSE
AALFPA_080174_10	AALFPA_080174	335.32/262.6	100.39/96.836	298.96	98.614	-1.5903	2644	944.98	6.5173	3.5798e-11	1	7.1595e-11	3.3302e-10	FALSE
AALFPA_045724_2	AALFPA_045724	117.58/153.52	69.502/19.165	135.55	44.334	-1.5908	645.86	404.17	4.5372	2.8503e-06	1	5.7006e-06	1.5592e-05	FALSE
AALFPA_060285_5	AALFPA_060285	325.74/316.13	92.669/119.03	320.93	105.85	-1.5912	46.16	1019.8	6.7351	8.1923e-12	1	1.6385e-11	7.9801e-11	FALSE
AALFPA_041961_5	AALFPA_041961	418.93/434.3	168.79/112.97	426.61	140.88	-1.5916	118.11	1385.1	7.6775	8.1098e-15	1	1.622e-14	9.4466e-14	FALSE
AALFPA_060381_8	AALFPA_060381	280.45/294.92	81.637/107.93	287.68	94.784	-1.5916	104.71	906.73	6.4061	7.4668e-11	1	1.4934e-10	6.7789e-10	FALSE
AALFPA_077431_10	AALFPA_077431	303.09/227.25	83.844/90.783	265.17	87.313	-1.5916	2876.1	830.71	6.1709	3.3956e-10	1	6.7912e-10	2.9122e-09	FALSE
AALFPA_061227_8	AALFPA_061227	202.93/204.02	65.089/68.592	203.48	66.841	-1.5917	0.59054	625.04	5.4653	2.3113e-08	1	4.6225e-08	1.6424e-07	FALSE
AALFPA_073165_7	AALFPA_073165	286.54/354.51	52.954/158.37	320.53	105.66	-1.5919	2309.6	1018.5	6.7328	8.3205e-12	1	1.6641e-11	8.1e-11	FALSE
AALFPA_052476_4	AALFPA_052476	255.19/215.13	97.082/57.496	235.16	77.289	-1.5929	802.43	730.14	5.8425	2.5715e-09	1	5.143e-09	2.0351e-08	FALSE
AALFPA_043473_2	AALFPA_043473	219.48/234.32	56.264/92.801	226.9	74.532	-1.5932	110.09	702.63	5.7482	4.5108e-09	1	9.0217e-09	3.4814e-08	FALSE
AALFPA_062033_4	AALFPA_062033	128.03/131.3	22.064/62.54	129.67	42.302	-1.5934	5.3437	385.38	4.4503	4.2885e-06	1	8.5769e-06	2.2924e-05	FALSE
AALFPA_055165_9	AALFPA_055165	357.09/264.62	104.8/99.862	310.86	102.33	-1.5936	4275.6	985.46	6.6425	1.5419e-11	1	3.0838e-11	1.4712e-10	FALSE
AALFPA_048701_1	AALFPA_048701	297/282.8	83.844/106.92	289.9	95.383	-1.5937	100.77	914.24	6.4331	6.2499e-11	1	1.25e-10	5.71e-10	FALSE
AALFPA_049232_5	AALFPA_049232	500.8/434.3	126.87/181.57	467.55	154.22	-1.5939	2211.2	1528.6	8.0142	5.5416e-16	1	1.1083e-15	6.8421e-15	FALSE
AALFPA_077540_3	AALFPA_077540	297/286.84	86.05/105.91	291.92	95.982	-1.5947	51.579	921.08	6.456	5.3753e-11	1	1.0751e-10	4.9308e-10	FALSE
AALFPA_067851_9	AALFPA_067851	523.44/458.54	198.58/125.08	490.99	161.83	-1.5953	2106.4	1611.2	8.2005	1.1974e-16	1	2.3948e-16	1.5291e-15	FALSE
AALFPA_066960_3	AALFPA_066960	434.61/464.6	147.83/148.28	449.6	148.05	-1.596	449.76	1465.5	7.877	1.6772e-15	1	3.3543e-15	2.0256e-14	FALSE
AALFPA_070806_7	AALFPA_070806	376.25/391.88	77.224/175.51	384.07	126.37	-1.5961	122.09	1237.1	7.3267	1.1791e-13	1	2.3581e-13	1.2957e-12	FALSE
AALFPA_043190_7	AALFPA_043190	241.25/225.23	41.922/110.96	233.24	76.44	-1.5969	128.41	723.75	5.8285	2.796e-09	1	5.592e-09	2.2038e-08	FALSE
AALFPA_047432_7	AALFPA_047432	348.38/424.2	99.289/154.33	386.29	126.81	-1.5994	2874.1	1244.8	7.3546	9.5758e-14	1	1.9152e-13	1.0571e-12	FALSE
AALFPA_079753_9	AALFPA_079753	233.42/190.89	5.516/133.15	212.15	69.332	-1.5996	904.26	653.71	5.586	1.162e-08	1	2.324e-08	8.548e-08	FALSE
AALFPA_051361_10	AALFPA_051361	226.45/173.72	41.922/88.766	200.08	65.344	-1.5998	1390.2	613.86	5.4383	2.6896e-08	1	5.3791e-08	1.8955e-07	FALSE
AALFPA_048764_5	AALFPA_048764	198.58/229.27	77.224/62.54	213.92	69.882	-1.6003	470.98	659.57	5.6086	1.0196e-08	1	2.0391e-08	7.544e-08	FALSE
AALFPA_064809_6	AALFPA_064809	376.25/341.38	155.55/79.688	358.82	117.62	-1.6009	608.09	1149.8	7.113	5.6772e-13	1	1.1354e-12	5.9678e-12	FALSE
AALFPA_061301_8	AALFPA_061301	86.225/83.83	14.342/40.348	85.027	27.345	-1.6017	2.8676	245.14	3.6842	0.00011472	0.99989	0.00022944	0.00049283	FALSE
AALFPA_044685_7	AALFPA_044685	152.42/153.52	40.819/58.505	152.97	49.662	-1.6037	0.60757	460.15	4.8159	7.3255e-07	1	1.4651e-06	4.3327e-06	FALSE
AALFPA_055575_2	AALFPA_055575	290.9/362.59	139/74.644	326.74	106.82	-1.6039	2569.7	1039.7	6.8204	4.5402e-12	1	9.0805e-12	4.4994e-11	FALSE
AALFPA_044950_2	AALFPA_044950	263.9/273.71	93.773/81.705	268.8	87.739	-1.6043	48.115	842.95	6.2364	2.2385e-10	1	4.4769e-10	1.9473e-09	FALSE
AALFPA_044903_9	AALFPA_044903	239.51/265.63	62.883/101.88	252.57	82.381	-1.6046	341.03	788.38	6.0613	6.7503e-10	1	1.3501e-09	5.6482e-09	FALSE
AALFPA_054733_7	AALFPA_054733	174.19/168.67	63.986/47.409	171.43	55.698	-1.6047	15.244	520	5.0752	1.9353e-07	1	3.8706e-07	1.2284e-06	FALSE
AALFPA_068184_8	AALFPA_068184	151.55/95.95	27.58/52.453	123.75	40.016	-1.6047	1545.5	366.55	4.3735	6.1149e-06	0.99999	1.223e-05	3.2002e-05	FALSE
AALFPA_051111_6	AALFPA_051111	463.35/391.88	98.185/181.57	427.61	139.88	-1.6053	2553.9	1388.6	7.7217	5.7394e-15	1	1.1479e-14	6.7398e-14	FALSE
AALFPA_050781_4	AALFPA_050781	342.29/359.56	36.406/192.66	350.92	114.53	-1.6069	149.19	1122.7	7.0551	8.6245e-13	1	1.7249e-12	8.9506e-12	FALSE
AALFPA_075238_5	AALFPA_075238	480.77/590.85	156.66/193.67	535.81	175.16	-1.6075	6058.9	1770	8.5722	5.0756e-18	1	1.0151e-17	6.8495e-17	FALSE
AALFPA_080369_1	AALFPA_080369	104.51/111.1	33.096/36.313	107.81	34.705	-1.6076	21.681	316.16	4.1113	1.9673e-05	0.99998	3.9346e-05	9.5334e-05	FALSE
AALFPA_071749_7	AALFPA_071749	391.93/540.35	151.14/153.32	466.14	152.23	-1.6081	11014	1523.6	8.042	4.418e-16	1	8.836e-16	5.4753e-15	FALSE
AALFPA_055362_4	AALFPA_055362	249.96/231.29	60.676/95.827	240.63	78.252	-1.6083	174.38	748.39	5.9355	1.4651e-09	1	2.9302e-09	1.1865e-08	FALSE
AALFPA_045305_5	AALFPA_045305	214.26/256.54	67.296/85.74	235.4	76.518	-1.6086	893.98	730.94	5.8766	2.0935e-09	1	4.1871e-09	1.6691e-08	FALSE
AALFPA_067093_7	AALFPA_067093	130.64/153.52	12.135/79.688	142.08	45.911	-1.6088	261.66	425.1	4.6644	1.5477e-06	1	3.0954e-06	8.758e-06	FALSE
AALFPA_052955_2	AALFPA_052955	119.32/126.25	5.516/73.635	122.79	39.576	-1.6092	24.004	363.49	4.3644	6.3729e-06	0.99999	1.2746e-05	3.3261e-05	FALSE
AALFPA_042171_8	AALFPA_042171	325.74/286.84	55.16/144.24	306.29	99.702	-1.6095	756.53	969.91	6.6334	1.6404e-11	1	3.2808e-11	1.562e-10	FALSE
AALFPA_070940_5	AALFPA_070940	146.32/121.2	63.986/22.191	133.76	43.089	-1.6119	315.53	398.45	4.5424	2.781e-06	1	5.5621e-06	1.5235e-05	FALSE
AALFPA_071745_1	AALFPA_071745	294.38/356.53	102.6/108.94	325.46	105.77	-1.6124	1931.1	1035.3	6.8276	4.3167e-12	1	8.6333e-12	4.2845e-11	FALSE
AALFPA_048599_3	AALFPA_048599	175.06/262.6	65.089/76.661	218.83	70.875	-1.6128	3831.4	675.83	5.6913	6.3036e-09	1	1.2607e-08	4.7807e-08	FALSE
AALFPA_056444_2	AALFPA_056444	244.74/238.36	26.477/130.12	241.55	78.3	-1.6129	20.347	751.48	5.9552	1.2991e-09	1	2.5982e-09	1.0571e-08	FALSE
AALFPA_065171_3	AALFPA_065171	344.03/265.63	72.812/125.08	304.83	98.945	-1.6135	3073.1	964.94	6.6278	1.7035e-11	1	3.4071e-11	1.6202e-10	FALSE
AALFPA_070256_10	AALFPA_070256	440.7/329.26	116.94/133.15	384.98	125.04	-1.6146	6209.9	1240.2	7.381	7.8558e-14	1	1.5712e-13	8.7326e-13	FALSE
AALFPA_078883_6	AALFPA_078883	297.87/268.66	45.231/138.19	283.26	91.712	-1.6164	426.54	891.77	6.4144	7.0673e-11	1	1.4135e-10	6.4278e-10	FALSE
AALFPA_060293_7	AALFPA_060293	228.19/268.66	86.05/74.644	248.42	80.347	-1.6164	818.86	774.48	6.0396	7.727e-10	1	1.5454e-09	6.431e-09	FALSE
AALFPA_055799_3	AALFPA_055799	99.289/88.88	17.651/42.366	94.084	30.008	-1.6165	54.176	273.23	3.8765	5.2993e-05	0.99995	0.00010599	0.00024033	FALSE
AALFPA_049347_9	AALFPA_049347	318.77/270.68	119.15/71.618	294.72	95.382	-1.6174	1156.3	930.61	6.5346	3.1898e-11	1	6.3795e-11	2.9784e-10	FALSE
AALFPA_064744_2	AALFPA_064744	668.89/733.26	230.57/224.94	701.08	227.76	-1.6178	2071.4	2364.2	9.7345	1.0739e-22	1	2.1478e-22	1.6993e-21	FALSE
AALFPA_047940_7	AALFPA_047940	364.06/381.78	89.36/152.31	372.92	120.84	-1.6178	156.99	1198.5	7.2815	1.6503e-13	1	3.3005e-13	1.7963e-12	FALSE
AALFPA_050505_10	AALFPA_050505	222.96/235.33	78.328/69.601	229.15	73.964	-1.6183	76.443	710.11	5.8235	2.8821e-09	1	5.7641e-09	2.269e-08	FALSE
AALFPA_063624_3	AALFPA_063624	172.45/156.55	80.534/25.218	164.5	52.876	-1.6191	126.4	497.47	5.0046	2.7984e-07	1	5.5968e-07	1.7415e-06	FALSE
AALFPA_067186_10	AALFPA_067186	371.9/364.61	72.812/165.43	368.25	119.12	-1.6201	26.565	1182.4	7.2453	2.1582e-13	1	4.3163e-13	2.3324e-12	FALSE
AALFPA_064305_6	AALFPA_064305	135/97.97	20.961/53.461	116.48	37.211	-1.6204	685.55	343.52	4.2771	9.4684e-06	0.99999	1.8937e-05	4.8106e-05	FALSE
AALFPA_048291_10	AALFPA_048291	259.54/268.66	23.167/147.27	264.1	85.219	-1.6205	41.537	827.11	6.2199	2.4867e-10	1	4.9734e-10	2.1546e-09	FALSE
AALFPA_072843_6	AALFPA_072843	244.74/305.02	80.534/96.836	274.88	88.685	-1.6211	1816.9	863.43	6.3365	1.1751e-10	1	2.3501e-10	1.0503e-09	FALSE
AALFPA_079981_6	AALFPA_079981	264.77/232.3	80.534/79.688	248.53	80.111	-1.6213	527.19	774.85	6.0506	7.2171e-10	1	1.4434e-09	6.0219e-09	FALSE
AALFPA_045933_4	AALFPA_045933	260.42/265.63	60.676/108.94	263.02	84.808	-1.6215	13.59	823.48	6.2103	2.6434e-10	1	5.2869e-10	2.2873e-09	FALSE
AALFPA_074795_7	AALFPA_074795	382.35/371.68	112.53/131.13	377.01	121.83	-1.6218	56.93	1212.7	7.328	1.1681e-13	1	2.3362e-13	1.2841e-12	FALSE
AALFPA_048335_3	AALFPA_048335	290.03/288.86	69.502/117.01	289.44	93.256	-1.6236	0.68331	912.7	6.4939	4.1808e-11	1	8.3616e-11	3.8686e-10	FALSE
AALFPA_055371_4	AALFPA_055371	303.96/344.41	72.812/136.17	324.19	104.49	-1.6241	817.92	1031	6.8422	3.9001e-12	1	7.8001e-12	3.8798e-11	FALSE
AALFPA_062138_8	AALFPA_062138	172.45/173.72	105.91/5.0435	173.08	55.476	-1.6241	0.80683	525.39	5.131	1.4413e-07	1	2.8826e-07	9.3023e-07	FALSE
scrambled43	scrambled43	564.38/502.98	174.31/170.47	533.68	172.39	-1.6247	1885	1762.4	8.606	3.7835e-18	1	7.567e-18	5.126e-17	FALSE
AALFPA_053549_5	AALFPA_053549	161.13/219.17	22.064/99.862	190.15	60.963	-1.6252	1684.5	581.19	5.3586	4.1926e-08	1	8.3852e-08	2.8871e-07	FALSE
AALFPA_042140_2	AALFPA_042140	181.16/191.9	87.153/32.279	186.53	59.716	-1.627	57.681	569.32	5.3148	5.339e-08	1	1.0678e-07	3.6287e-07	FALSE
AALFPA_043046_10	AALFPA_043046	99.289/84.84	8.8256/49.426	92.064	29.126	-1.6272	104.39	266.95	3.8522	5.8533e-05	0.99994	0.00011707	0.00026343	FALSE
AALFPA_052396_3	AALFPA_052396	355.35/380.77	68.399/168.45	368.06	118.43	-1.6277	323.06	1181.7	7.2618	1.9094e-13	1	3.8189e-13	2.0688e-12	FALSE
AALFPA_080763_8	AALFPA_080763	645.38/592.87	184.24/214.85	619.12	199.54	-1.6286	1378.6	2068	9.2266	1.3967e-20	1	2.7935e-20	2.0781e-19	FALSE
AALFPA_062978_2	AALFPA_062978	249.96/287.85	94.876/77.67	268.91	86.273	-1.6289	717.63	843.29	6.2891	1.5961e-10	1	3.1922e-10	1.4094e-09	FALSE
AALFPA_050638_3	AALFPA_050638	176.8/163.62	56.264/52.453	170.21	54.358	-1.6289	86.915	516.03	5.1	1.6982e-07	1	3.3965e-07	1.0861e-06	FALSE
AALFPA_067547_6	AALFPA_067547	77.515/72.72	33.096/14.122	75.117	23.609	-1.629	11.497	214.66	3.5158	0.00021925	0.99978	0.00043849	0.00089923	FALSE
AALFPA_059798_4	AALFPA_059798	131.51/249.47	55.16/66.574	190.49	60.867	-1.63	6956.7	582.32	5.3716	3.901e-08	1	7.8021e-08	2.6965e-07	FALSE
AALFPA_043407_8	AALFPA_043407	259.54/248.46	121.35/41.357	254	81.355	-1.6306	61.444	793.18	6.1302	4.3884e-10	1	8.7767e-10	3.7262e-09	FALSE
AALFPA_061790_3	AALFPA_061790	195.09/193.92	72.812/51.444	194.51	62.128	-1.6309	0.68984	595.5	5.4247	2.9024e-08	1	5.8047e-08	2.0381e-07	FALSE
AALFPA_059735_3	AALFPA_059735	360.58/309.06	93.773/121.04	334.82	107.41	-1.6312	1327	1067.4	6.9607	1.693e-12	1	3.386e-12	1.7209e-11	FALSE
AALFPA_044082_8	AALFPA_044082	294.38/288.86	95.979/90.783	291.62	93.381	-1.6325	15.256	920.08	6.5355	3.1699e-11	1	6.3398e-11	2.9602e-10	FALSE
AALFPA_052451_4	AALFPA_052451	96.676/73.73	1.1032/52.453	85.203	26.778	-1.6338	263.27	245.68	3.7275	9.6692e-05	0.9999	0.00019338	0.00042028	FALSE
AALFPA_074504_4	AALFPA_074504	347.51/258.56	61.78/132.14	303.04	96.96	-1.634	3956.2	958.84	6.6551	1.4158e-11	1	2.8316e-11	1.3535e-10	FALSE
AALFPA_047779_10	AALFPA_047779	328.35/279.77	56.264/138.19	304.06	97.228	-1.6349	1180.1	962.33	6.6674	1.3019e-11	1	2.6038e-11	1.2492e-10	FALSE
AALFPA_070918_7	AALFPA_070918	441.57/396.93	179.82/88.766	419.25	134.29	-1.6352	996.61	1359.4	7.7288	5.4303e-15	1	1.0861e-14	6.3832e-14	FALSE
AALFPA_055318_4	AALFPA_055318	218.61/207.05	76.121/59.514	212.83	67.817	-1.6356	66.822	655.95	5.662	7.4805e-09	1	1.4961e-08	5.6276e-08	FALSE
AALFPA_059188_1	AALFPA_059188	128.03/107.06	6.6192/67.583	117.55	37.101	-1.6375	219.89	346.88	4.3192	7.8297e-06	0.99999	1.5659e-05	4.0321e-05	FALSE
AALFPA_050538_7	AALFPA_050538	108.87/70.7	22.064/34.296	89.785	28.18	-1.6375	728.46	259.87	3.8216	6.6302e-05	0.99993	0.0001326	0.00029581	FALSE
AALFPA_041977_6	AALFPA_041977	361.45/368.65	109.22/124.07	365.05	116.64	-1.6376	25.937	1171.3	7.2581	1.9634e-13	1	3.9269e-13	2.1254e-12	FALSE
AALFPA_069157_1	AALFPA_069157	166.35/250.48	99.289/33.287	208.42	66.288	-1.638	3538.7	641.35	5.6122	9.9889e-09	1	1.9978e-08	7.3991e-08	FALSE
AALFPA_059266_7	AALFPA_059266	135.87/131.3	31.993/52.453	133.58	42.223	-1.6386	10.44	397.89	4.5802	2.3228e-06	1	4.6455e-06	1.2848e-05	FALSE
AALFPA_078575_4	AALFPA_078575	109.74/77.77	27.58/31.27	93.755	29.425	-1.6389	511.06	272.2	3.8992	4.8263e-05	0.99995	9.6526e-05	0.00022014	FALSE
AALFPA_076542_6	AALFPA_076542	13.935/4.04	4.4128/0	8.9876	2.2064	-1.6392	48.958	22.222	1.6624	0.048219	0.95178	0.096438	0.1287	FALSE
AALFPA_053986_6	AALFPA_053986	330.96/390.87	133.49/96.836	360.92	115.16	-1.6395	1794.4	1157.1	7.2247	2.5106e-13	1	5.0212e-13	2.7029e-12	FALSE
AALFPA_059624_10	AALFPA_059624	348.38/363.6	178.72/48.418	355.99	113.57	-1.6397	115.77	1140.1	7.1796	3.4956e-13	1	6.9912e-13	3.7247e-12	FALSE
AALFPA_080221_6	AALFPA_080221	263.9/343.4	92.669/100.87	303.65	96.77	-1.6397	3160.1	960.93	6.6738	1.2465e-11	1	2.4931e-11	1.1974e-10	FALSE
AALFPA_058293_4	AALFPA_058293	149.8/138.37	62.883/28.244	144.09	45.563	-1.6397	65.377	431.54	4.7427	1.0542e-06	1	2.1084e-06	6.1059e-06	FALSE
AALFPA_050560_5	AALFPA_050560	236.03/187.86	40.819/93.809	211.94	67.314	-1.6402	1160.1	653.02	5.6597	7.5798e-09	1	1.516e-08	5.6955e-08	FALSE
AALFPA_049347_8	AALFPA_049347	336.19/277.75	104.8/90.783	306.97	97.794	-1.6403	1707.6	972.23	6.7085	9.831e-12	1	1.9662e-11	9.5238e-11	FALSE
AALFPA_060917_6	AALFPA_060917	336.19/311.08	76.121/130.12	323.63	103.12	-1.6405	315.25	1029.1	6.874	3.1218e-12	1	6.2436e-12	3.1249e-11	FALSE
AALFPA_067451_1	AALFPA_067451	294.38/292.9	122.46/64.557	293.64	93.506	-1.6405	1.1009	926.93	6.5735	2.4568e-11	1	4.9136e-11	2.3112e-10	FALSE
AALFPA_072234_8	AALFPA_072234	249.96/240.38	65.089/90.783	245.17	77.936	-1.6409	45.935	763.59	6.052	7.1533e-10	1	1.4307e-09	5.9713e-09	FALSE
AALFPA_058768_1	AALFPA_058768	178.55/197.96	62.883/56.487	188.25	59.685	-1.6409	188.44	574.97	5.3618	4.1204e-08	1	8.2407e-08	2.8396e-07	FALSE
AALFPA_080407_6	AALFPA_080407	257.8/249.47	104.8/56.487	253.64	80.646	-1.641	34.724	791.95	6.1471	3.9448e-10	1	7.8896e-10	3.3633e-09	FALSE
AALFPA_080832_1	AALFPA_080832	262.16/299.97	72.812/105.91	281.06	89.363	-1.6422	714.86	884.33	6.4464	5.7273e-11	1	1.1455e-10	5.2441e-10	FALSE
AALFPA_041142_3	AALFPA_041142	50.515/54.54	0/32.279	52.528	16.139	-1.643	8.098	146.36	3.0094	0.0013087	0.99869	0.0026175	0.0047045	FALSE
AALFPA_065677_7	AALFPA_065677	278.71/254.52	69.502/99.862	266.61	84.682	-1.6431	292.49	835.56	6.2938	1.5485e-10	1	3.097e-10	1.3695e-09	FALSE
AALFPA_040823_2	AALFPA_040823	270.87/265.63	91.566/78.679	268.25	85.122	-1.6445	13.718	841.07	6.3144	1.3561e-10	1	2.7121e-10	1.2051e-09	FALSE
AALFPA_056359_3	AALFPA_056359	301.35/320.17	43.025/154.33	310.76	98.678	-1.6451	177.07	985.14	6.757	7.0437e-12	1	1.4087e-11	6.8901e-11	FALSE
AALFPA_049710_8	AALFPA_049710	236.03/269.67	46.335/113.98	252.85	80.159	-1.6451	565.83	789.31	6.1467	3.955e-10	1	7.91e-10	3.3714e-09	FALSE
AALFPA_062383_4	AALFPA_062383	258.67/254.52	109.22/53.461	256.6	81.339	-1.6455	8.6301	801.88	6.189	3.0275e-10	1	6.055e-10	2.6076e-09	FALSE
AALFPA_070089_10	AALFPA_070089	210.77/267.65	95.979/55.479	239.21	75.729	-1.6465	1617.6	743.66	5.9949	1.0182e-09	1	2.0363e-09	8.358e-09	FALSE
AALFPA_073912_9	AALFPA_073912	390.19/334.31	141.21/88.766	362.25	114.99	-1.647	1561.2	1161.7	7.2546	2.0141e-13	1	4.0281e-13	2.1789e-12	FALSE
AALFPA_054591_7	AALFPA_054591	284.8/323.2	70.605/122.05	304	96.329	-1.6479	737.15	962.12	6.6952	1.0771e-11	1	2.1543e-11	1.0396e-10	FALSE
AALFPA_042492_8	AALFPA_042492	348.38/336.33	108.11/108.94	342.36	108.53	-1.6484	72.64	1093.2	7.072	7.6337e-13	1	1.5267e-12	7.9509e-12	FALSE
AALFPA_065495_4	AALFPA_065495	292.64/242.4	80.534/88.766	267.52	84.65	-1.6485	1262.1	838.62	6.3148	1.3525e-10	1	2.705e-10	1.2022e-09	FALSE
AALFPA_053476_4	AALFPA_053476	162/166.65	41.922/61.531	164.32	51.726	-1.6487	10.82	496.9	5.0512	2.1954e-07	1	4.3907e-07	1.3835e-06	FALSE
AALFPA_044727_2	AALFPA_044727	123.68/117.16	20.961/54.47	120.42	37.715	-1.649	21.229	355.98	4.3833	5.8436e-06	0.99999	1.1687e-05	3.0658e-05	FALSE
AALFPA_061785_4	AALFPA_061785	252.58/206.04	54.057/90.783	229.31	72.42	-1.6493	1082.9	710.65	5.8852	1.9876e-09	1	3.9751e-09	1.5882e-08	FALSE
AALFPA_075999_5	AALFPA_075999	133.26/170.69	54.057/41.357	151.97	47.707	-1.6511	700.63	456.93	4.8777	5.3662e-07	1	1.0732e-06	3.2238e-06	FALSE
AALFPA_071796_1	AALFPA_071796	290.9/330.27	100.39/95.827	310.58	98.109	-1.6525	774.99	984.54	6.7716	6.3686e-12	1	1.2737e-11	6.247e-11	FALSE
AALFPA_060883_5	AALFPA_060883	65.322/81.81	12.135/33.287	73.566	22.711	-1.6529	135.93	209.92	3.5102	0.00022389	0.99978	0.00044777	0.00091691	FALSE
AALFPA_045271_7	AALFPA_045271	324/294.92	67.296/128.11	309.46	97.7	-1.6533	422.72	980.7	6.7619	6.8093e-12	1	1.3619e-11	6.6676e-11	FALSE
AALFPA_042508_3	AALFPA_042508	110.61/134.33	45.231/31.27	122.47	38.251	-1.6534	281.28	362.49	4.4235	4.8557e-06	1	9.7115e-06	2.5777e-05	FALSE
AALFPA_072832_6	AALFPA_072832	162.87/123.22	20.961/68.592	143.04	44.776	-1.6538	786.02	428.19	4.7489	1.0227e-06	1	2.0453e-06	5.9334e-06	FALSE
AALFPA_056300_3	AALFPA_056300	304.83/347.44	48.541/157.36	326.14	102.95	-1.654	907.57	1037.6	6.9286	2.1247e-12	1	4.2495e-12	2.1451e-11	FALSE
AALFPA_075934_6	AALFPA_075934	214.26/179.78	56.264/67.583	197.02	61.923	-1.654	594.28	603.76	5.498	1.9208e-08	1	3.8416e-08	1.3779e-07	FALSE
AALFPA_044622_3	AALFPA_044622	160.26/155.54	48.541/50.435	157.9	49.488	-1.6541	11.122	476.08	4.9685	3.3728e-07	1	6.7456e-07	2.0776e-06	FALSE
AALFPA_049912_5	AALFPA_049912	131.51/133.32	47.438/35.305	132.42	41.371	-1.6548	1.6296	394.16	4.5859	2.2602e-06	1	4.5204e-06	1.2522e-05	FALSE
AALFPA_072390_5	AALFPA_072390	316.16/286.84	38.612/151.31	301.5	94.959	-1.6564	429.76	953.61	6.6883	1.1289e-11	1	2.2577e-11	1.0876e-10	FALSE
AALFPA_066999_3	AALFPA_066999	549.57/490.86	91.566/237.05	520.22	164.31	-1.6567	1723.7	1714.6	8.5952	4.1562e-18	1	8.3124e-18	5.6238e-17	FALSE
AALFPA_044272_6	AALFPA_044272	244.74/237.35	95.979/55.479	241.04	75.729	-1.6574	27.3	749.79	6.0373	7.8353e-10	1	1.5671e-09	6.5143e-09	FALSE
AALFPA_044792_2	AALFPA_044792	121.93/117.16	44.128/30.261	119.55	37.195	-1.6581	11.396	353.22	4.3818	5.885e-06	0.99999	1.177e-05	3.0867e-05	FALSE
AALFPA_051330_8	AALFPA_051330	135/145.44	19.858/67.583	140.22	43.72	-1.6589	54.512	419.12	4.7136	1.2171e-06	1	2.4343e-06	6.9906e-06	FALSE
AALFPA_080448_10	AALFPA_080448	505.15/519.14	94.876/227.97	512.15	161.42	-1.6596	97.78	1686	8.5415	6.6228e-18	1	1.3246e-17	8.897e-17	FALSE
AALFPA_044142_10	AALFPA_044142	164.61/143.42	38.612/57.496	154.02	48.054	-1.66	224.53	463.52	4.9216	4.2912e-07	1	8.5825e-07	2.6073e-06	FALSE
AALFPA_075260_9	AALFPA_075260	201.19/231.29	86.05/49.426	216.24	67.738	-1.6601	452.96	667.24	5.749	4.4894e-09	1	8.9787e-09	3.4662e-08	FALSE
AALFPA_072832_2	AALFPA_072832	269.13/195.94	88.256/57.496	232.53	72.876	-1.6604	2678.1	721.38	5.9443	1.3881e-09	1	2.7761e-09	1.1264e-08	FALSE
AALFPA_074750_2	AALFPA_074750	93.192/93.93	50.747/7.0609	93.561	28.904	-1.6609	0.27194	271.6	3.9233	4.3668e-05	0.99996	8.7336e-05	0.00020057	FALSE
AALFPA_075636_2	AALFPA_075636	217.74/194.93	81.637/47.409	206.33	64.523	-1.6619	260.14	634.47	5.6299	9.0136e-09	1	1.8027e-08	6.7132e-08	FALSE
AALFPA_078200_6	AALFPA_078200	284.8/292.9	87.153/93.809	288.85	90.481	-1.6638	32.778	910.69	6.5734	2.459e-11	1	4.918e-11	2.3131e-10	FALSE
AALFPA_080524_2	AALFPA_080524	149.8/177.76	48.541/53.461	163.78	51.001	-1.6639	390.74	495.14	5.0684	2.006e-07	1	4.0119e-07	1.2701e-06	FALSE
AALFPA_069093_5	AALFPA_069093	276.96/293.91	57.367/121.04	285.44	89.206	-1.6669	143.57	899.12	6.5442	2.9905e-11	1	5.9809e-11	2.7994e-10	FALSE
AALFPA_040823_5	AALFPA_040823	231.67/217.15	44.128/95.827	224.41	69.978	-1.6671	105.48	694.36	5.8607	2.3043e-09	1	4.6086e-09	1.8303e-08	FALSE
AALFPA_065873_7	AALFPA_065873	176.8/142.41	61.78/37.322	159.61	49.551	-1.6677	591.49	481.61	5.015	2.6523e-07	1	5.3047e-07	1.6553e-06	FALSE
AALFPA_045178_10	AALFPA_045178	357.09/277.75	77.224/121.04	317.42	99.134	-1.669	3147.6	1007.9	6.8759	3.0808e-12	1	6.1616e-12	3.0845e-11	FALSE
AALFPA_067393_10	AALFPA_067393	238.64/238.36	50.747/97.844	238.5	74.296	-1.6694	0.039905	741.29	6.031	8.1464e-10	1	1.6293e-09	6.7553e-09	FALSE
AALFPA_067453_7	AALFPA_067453	174.19/186.85	47.438/64.557	180.52	55.997	-1.6712	80.117	549.66	5.3113	5.4412e-08	1	1.0882e-07	3.696e-07	FALSE
AALFPA_061235_7	AALFPA_061235	211.64/196.95	33.096/93.809	204.3	63.453	-1.6714	107.94	627.74	5.6214	9.4711e-09	1	1.8942e-08	7.0352e-08	FALSE
AALFPA_046221_9	AALFPA_046221	96.676/82.82	17.651/37.322	89.748	27.487	-1.6716	95.999	259.75	3.8632	5.5964e-05	0.99994	0.00011193	0.00025277	FALSE
AALFPA_078091_9	AALFPA_078091	267.38/300.98	99.289/77.67	284.18	88.479	-1.6723	564.34	894.88	6.542	3.0341e-11	1	6.0683e-11	2.8381e-10	FALSE
AALFPA_054017_9	AALFPA_054017	254.32/299.97	105.91/66.574	277.14	86.241	-1.6728	1042	871.08	6.4682	4.9592e-11	1	9.9185e-11	4.5632e-10	FALSE
AALFPA_069445_3	AALFPA_069445	113.22/122.21	45.231/27.235	117.72	36.233	-1.6729	40.369	347.42	4.3716	6.1667e-06	0.99999	1.2333e-05	3.2259e-05	FALSE
AALFPA_071522_1	AALFPA_071522	200.32/237.35	55.16/80.696	218.83	67.928	-1.6732	685.59	675.84	5.8048	3.2229e-09	1	6.4458e-09	2.5239e-08	FALSE
AALFPA_073245_9	AALFPA_073245	229.06/213.11	46.335/90.783	221.09	68.559	-1.6748	127.23	683.31	5.8349	2.6907e-09	1	5.3814e-09	2.1253e-08	FALSE
AALFPA_050541_10	AALFPA_050541	133.26/129.28	13.238/67.583	131.27	40.411	-1.6754	7.9066	390.49	4.5978	2.1345e-06	1	4.269e-06	1.1877e-05	FALSE
AALFPA_072762_2	AALFPA_072762	290.03/225.23	135.69/24.209	257.63	79.952	-1.6758	2099.4	805.35	6.2609	1.9134e-10	1	3.8268e-10	1.6776e-09	FALSE
AALFPA_078795_10	AALFPA_078795	374.51/379.76	101.49/133.15	377.13	117.32	-1.6762	13.771	1213.1	7.4596	4.3388e-14	1	8.6777e-14	4.8985e-13	FALSE
AALFPA_046103_4	AALFPA_046103	350.12/323.2	88.256/121.04	336.66	104.65	-1.6763	362.48	1073.7	7.0806	7.1753e-13	1	1.4351e-12	7.4873e-12	FALSE
AALFPA_072308_9	AALFPA_072308	374.51/340.37	109.22/112.97	357.44	111.1	-1.677	582.83	1145.1	7.2798	1.6711e-13	1	3.3422e-13	1.8186e-12	FALSE
AALFPA_047321_4	AALFPA_047321	244.74/225.23	62.883/82.714	234.98	72.798	-1.677	190.3	729.56	6.0046	9.5912e-10	1	1.9182e-09	7.8923e-09	FALSE
AALFPA_047690_10	AALFPA_047690	349.25/436.32	95.979/148.28	392.79	122.13	-1.6772	3790.2	1267.3	7.6029	1.448e-14	1	2.896e-14	1.6706e-13	FALSE
AALFPA_061243_2	AALFPA_061243	249.09/311.08	49.644/124.07	280.09	86.857	-1.6778	1921.1	881.03	6.5099	3.7588e-11	1	7.5176e-11	3.4916e-10	FALSE
AALFPA_049414_10	AALFPA_049414	139.35/122.21	30.89/49.426	130.78	40.158	-1.6789	146.95	388.94	4.5951	2.1623e-06	1	4.3245e-06	1.2023e-05	FALSE
AALFPA_068347_4	AALFPA_068347	198.58/202	78.328/45.392	200.29	61.86	-1.6791	5.8535	614.53	5.5841	1.1744e-08	1	2.3488e-08	8.6362e-08	FALSE
AALFPA_069615_4	AALFPA_069615	126.29/155.54	33.096/53.461	140.91	43.279	-1.6803	427.81	421.35	4.7565	9.851e-07	1	1.9702e-06	5.7308e-06	FALSE
AALFPA_064722_5	AALFPA_064722	79.257/114.13	28.683/30.261	96.693	29.472	-1.6808	608.05	281.36	4.0076	3.0674e-05	0.99997	6.1348e-05	0.00014412	FALSE
AALFPA_060734_5	AALFPA_060734	258.67/293.91	123.56/47.409	276.29	85.484	-1.6809	620.77	868.2	6.4757	4.7198e-11	1	9.4397e-11	4.35e-10	FALSE
AALFPA_077229_8	AALFPA_077229	126.29/148.47	18.755/65.566	137.38	42.16	-1.6809	246	410.02	4.7024	1.2857e-06	1	2.5714e-06	7.3533e-06	FALSE
AALFPA_047171_9	AALFPA_047171	225.58/222.2	59.573/78.679	223.89	69.126	-1.6812	5.7059	692.62	5.8805	2.0446e-09	1	4.0892e-09	1.6316e-08	FALSE
AALFPA_072895_10	AALFPA_072895	257.8/309.06	33.096/142.23	283.43	87.662	-1.6817	1313.6	892.34	6.5536	2.8083e-11	1	5.6166e-11	2.6331e-10	FALSE
AALFPA_065965_6	AALFPA_065965	209.03/199.98	58.47/67.583	204.5	63.027	-1.6824	40.95	628.43	5.6436	8.3246e-09	1	1.6649e-08	6.2238e-08	FALSE
AALFPA_075025_3	AALFPA_075025	214.26/240.38	47.438/92.801	227.32	70.119	-1.6827	341.24	704.02	5.9245	1.5659e-09	1	3.1319e-09	1.2648e-08	FALSE
AALFPA_076646_7	AALFPA_076646	95.805/112.11	9.9289/53.461	103.96	31.695	-1.6827	132.92	304.07	4.144	1.7062e-05	0.99998	3.4124e-05	8.3504e-05	FALSE
AALFPA_062021_4	AALFPA_062021	231.67/290.88	70.605/90.783	261.28	80.694	-1.6828	1752.6	817.61	6.3154	1.3471e-10	1	2.6943e-10	1.1976e-09	FALSE
AALFPA_075439_7	AALFPA_075439	218.61/246.44	49.644/93.809	232.52	71.727	-1.683	387.24	721.36	5.9869	1.0692e-09	1	2.1384e-09	8.7587e-09	FALSE
AALFPA_073459_5	AALFPA_073459	88.837/107.06	1.1032/58.505	97.949	29.804	-1.6836	166.02	285.27	4.0346	2.7344e-05	0.99997	5.4688e-05	0.00012952	FALSE
AALFPA_041168_3	AALFPA_041168	223.84/193.92	75.018/53.461	208.88	64.24	-1.6857	447.49	642.87	5.7045	5.8336e-09	1	1.1667e-08	4.4394e-08	FALSE
AALFPA_053091_2	AALFPA_053091	410.22/464.6	130.18/140.21	437.41	135.19	-1.6866	1478.5	1422.8	8.012	5.6422e-16	1	1.1284e-15	6.9599e-15	FALSE
AALFPA_078169_9	AALFPA_078169	384.96/383.8	98.185/139.2	384.38	118.69	-1.6869	0.67681	1238.2	7.5506	2.1661e-14	1	4.3321e-14	2.4795e-13	FALSE
AALFPA_058103_8	AALFPA_058103	236.9/213.11	48.541/89.775	225	69.158	-1.6877	282.99	696.33	5.906	1.7531e-09	1	3.5061e-09	1.4089e-08	FALSE
AALFPA_064138_3	AALFPA_064138	229.06/333.3	51.851/121.04	281.18	86.448	-1.6901	5432.8	884.72	6.5469	2.9375e-11	1	5.8749e-11	2.7506e-10	FALSE
AALFPA_080435_7	AALFPA_080435	310.93/261.59	88.256/87.757	286.26	88.007	-1.6904	1217.3	901.91	6.6014	2.036e-11	1	4.0721e-11	1.9257e-10	FALSE
AALFPA_045806_5	AALFPA_045806	186.38/138.37	39.715/59.514	162.38	49.614	-1.6906	1152.7	490.58	5.0911	1.7804e-07	1	3.5607e-07	1.1346e-06	FALSE
AALFPA_057901_2	AALFPA_057901	112.35/83.83	22.064/37.322	98.091	29.693	-1.6908	406.8	285.72	4.0465	2.5995e-05	0.99997	5.1989e-05	0.00012355	FALSE
AALFPA_055071_5	AALFPA_055071	224.71/192.91	33.096/94.818	208.81	63.957	-1.6915	505.53	642.64	5.7139	5.5195e-09	1	1.1039e-08	4.2155e-08	FALSE
AALFPA_041247_1	AALFPA_041247	329.22/308.05	95.979/99.862	318.64	97.92	-1.6921	224.13	1012	6.9381	1.9869e-12	1	3.9738e-12	2.0097e-11	FALSE
AALFPA_073930_5	AALFPA_073930	182.03/254.52	63.986/69.601	218.27	66.793	-1.6935	2627.4	673.99	5.8349	2.6911e-09	1	5.3822e-09	2.1255e-08	FALSE
AALFPA_047157_2	AALFPA_047157	377.12/480.76	88.256/175.51	428.94	131.89	-1.694	5370.1	1393.2	7.9585	8.7083e-16	1	1.7417e-15	1.0664e-14	FALSE
AALFPA_053349_1	AALFPA_053349	205.55/230.28	71.708/61.531	217.91	66.62	-1.6948	305.88	672.78	5.8328	2.7246e-09	1	5.4492e-09	2.1509e-08	FALSE
AALFPA_067236_7	AALFPA_067236	190.74/178.77	56.264/56.487	184.75	56.375	-1.6949	71.638	563.51	5.4081	3.185e-08	1	6.37e-08	2.2227e-07	FALSE
AALFPA_068907_2	AALFPA_068907	305.71/389.86	65.089/148.28	347.78	106.68	-1.6955	3540.9	1111.9	7.2305	2.406e-13	1	4.8119e-13	2.5929e-12	FALSE
AALFPA_052441_8	AALFPA_052441	341.41/342.39	57.367/152.31	341.9	104.84	-1.6959	0.47477	1091.7	7.1749	3.6173e-13	1	7.2346e-13	3.8504e-12	FALSE
AALFPA_063943_3	AALFPA_063943	206.42/223.21	71.708/59.514	214.81	65.611	-1.6959	141	662.51	5.7967	3.3825e-09	1	6.7651e-09	2.6433e-08	FALSE
AALFPA_073023_8	AALFPA_073023	767.31/818.1	146.73/340.94	792.7	243.83	-1.6968	1289.6	2698.6	10.566	2.1481e-26	1	4.2962e-26	3.7708e-25	FALSE
AALFPA_060174_3	AALFPA_060174	68.805/72.72	34.199/8.0696	70.763	21.135	-1.6969	7.6609	201.36	3.4977	0.00023466	0.99977	0.00046932	0.00095708	FALSE
AALFPA_067272_9	AALFPA_067272	274.35/200.99	46.335/98.853	237.67	72.594	-1.6974	2691	738.52	6.0744	6.2224e-10	1	1.2445e-09	5.2225e-09	FALSE
AALFPA_063628_5	AALFPA_063628	130.64/152.51	37.509/48.418	141.58	42.963	-1.6974	239.07	423.48	4.792	8.2556e-07	1	1.6511e-06	4.8464e-06	FALSE
AALFPA_044368_2	AALFPA_044368	187.26/177.76	25.374/85.74	182.51	55.557	-1.6981	45.087	556.15	5.3832	3.6594e-08	1	7.3187e-08	2.5373e-07	FALSE
AALFPA_054746_5	AALFPA_054746	166.35/166.65	38.612/62.54	166.5	50.576	-1.6994	0.044108	503.97	5.1639	1.2095e-07	1	2.419e-07	7.8728e-07	FALSE
AALFPA_064145_8	AALFPA_064145	252.58/195.94	29.787/106.92	224.26	68.355	-1.6995	1603.9	693.85	5.9187	1.6228e-09	1	3.2457e-09	1.3084e-08	FALSE
AALFPA_068585_3	AALFPA_068585	486.86/384.81	84.947/181.57	435.84	133.26	-1.7021	5207.6	1417.3	8.0372	4.5944e-16	1	9.1887e-16	5.6888e-15	FALSE
AALFPA_047458_5	AALFPA_047458	119.32/125.24	48.541/25.218	122.28	36.879	-1.7025	17.516	361.89	4.4893	3.5733e-06	1	7.1466e-06	1.9283e-05	FALSE
AALFPA_050121_10	AALFPA_050121	330.96/351.48	87.153/121.04	341.22	104.1	-1.7032	210.45	1089.3	7.1845	3.3736e-13	1	6.7472e-13	3.5999e-12	FALSE
AALFPA_044656_7	AALFPA_044656	299.61/320.17	121.35/67.583	309.89	94.468	-1.7033	211.36	982.17	6.8738	3.1265e-12	1	6.253e-12	3.1293e-11	FALSE
AALFPA_074454_4	AALFPA_074454	359.7/316.13	73.915/132.14	337.92	103.03	-1.704	949.41	1078	7.1541	4.21e-13	1	8.4201e-13	4.4615e-12	FALSE
AALFPA_073520_9	AALFPA_073520	307.45/328.25	82.74/110.96	317.85	96.849	-1.7042	216.36	1009.3	6.9563	1.7467e-12	1	3.4935e-12	1.7728e-11	FALSE
AALFPA_053907_6	AALFPA_053907	260.42/263.61	102.6/56.487	262.01	79.543	-1.7073	5.0993	820.08	6.3718	9.3417e-11	1	1.8683e-10	8.4193e-10	FALSE
AALFPA_070866_8	AALFPA_070866	300.48/306.03	44.128/140.21	303.25	92.169	-1.7074	15.398	959.59	6.8142	4.7389e-12	1	9.4778e-12	4.6899e-11	FALSE
AALFPA_073046_5	AALFPA_073046	191.61/260.58	102.6/34.296	226.09	68.447	-1.7093	2378.4	699.95	5.9587	1.2711e-09	1	2.5423e-09	1.0354e-08	FALSE
AALFPA_055081_1	AALFPA_055081	195.09/209.07	60.676/61.531	202.08	61.104	-1.7093	97.655	620.44	5.6598	7.5773e-09	1	1.5155e-08	5.6946e-08	FALSE
AALFPA_050606_2	AALFPA_050606	107.13/101	19.858/42.366	104.06	31.112	-1.7101	18.775	304.41	4.1813	1.4492e-05	0.99999	2.8984e-05	7.1685e-05	FALSE
AALFPA_041123_9	AALFPA_041123	438.96/430.26	81.637/182.58	434.61	132.11	-1.7105	37.87	1413	8.0474	4.2283e-16	1	8.4566e-16	5.2477e-15	FALSE
AALFPA_056150_5	AALFPA_056150	297.87/289.87	54.057/124.07	293.87	89.064	-1.711	31.981	927.7	6.7241	8.8333e-12	1	1.7667e-11	8.5852e-11	FALSE
AALFPA_064465_5	AALFPA_064465	189.87/208.06	36.406/83.722	198.96	60.064	-1.7113	165.46	610.17	5.6231	9.3774e-09	1	1.8755e-08	6.9683e-08	FALSE
AALFPA_041325_10	AALFPA_041325	175.93/161.6	33.096/68.592	168.77	50.844	-1.7113	102.72	511.33	5.2149	9.1969e-08	1	1.8394e-07	6.0938e-07	FALSE
AALFPA_044829_1	AALFPA_044829	313.54/358.55	115.84/87.757	336.05	101.8	-1.7132	1012.7	1071.6	7.156	4.1542e-13	1	8.3084e-13	4.4067e-12	FALSE
AALFPA_068669_10	AALFPA_068669	133.26/129.28	0/78.679	131.27	39.339	-1.7132	7.9066	390.49	4.6521	1.6432e-06	1	3.2864e-06	9.2703e-06	FALSE
AALFPA_073524_2	AALFPA_073524	100.16/126.25	24.271/43.374	113.2	33.822	-1.7135	340.34	333.16	4.3491	6.836e-06	0.99999	1.3672e-05	3.5497e-05	FALSE
AALFPA_062232_8	AALFPA_062232	233.42/229.27	40.819/98.853	231.34	69.836	-1.7137	8.5977	717.42	6.0298	8.2073e-10	1	1.6415e-09	6.804e-09	FALSE
AALFPA_054151_8	AALFPA_054151	243/310.07	102.6/64.557	276.53	83.578	-1.7143	2249.4	869.02	6.5455	2.9651e-11	1	5.9303e-11	2.7763e-10	FALSE
AALFPA_050454_9	AALFPA_050454	138.48/147.46	35.303/50.435	142.97	42.869	-1.7145	40.299	427.96	4.8389	6.5293e-07	1	1.3059e-06	3.8825e-06	FALSE
AALFPA_069169_8	AALFPA_069169	316.16/303	66.192/121.04	309.58	93.618	-1.7148	86.563	981.11	6.8947	2.6995e-12	1	5.3991e-12	2.7136e-11	FALSE
AALFPA_078058_10	AALFPA_078058	302.22/266.64	62.883/108.94	284.43	85.911	-1.7155	633.05	895.72	6.6331	1.6436e-11	1	3.2872e-11	1.5649e-10	FALSE
AALFPA_048411_5	AALFPA_048411	292.64/266.64	63.986/104.91	279.64	84.446	-1.7156	338.05	879.52	6.5818	2.3237e-11	1	4.6475e-11	2.1882e-10	FALSE
AALFPA_058651_4	AALFPA_058651	355.35/327.24	159.96/46.4	341.29	103.18	-1.7161	395.11	1089.6	7.2136	2.7243e-13	1	5.4486e-13	2.9241e-12	FALSE
AALFPA_057155_6	AALFPA_057155	263.03/267.65	44.128/116	265.34	80.065	-1.7161	10.675	831.28	6.426	6.5492e-11	1	1.3098e-10	5.9737e-10	FALSE
AALFPA_078668_7	AALFPA_078668	243/274.72	45.231/110.96	258.86	78.094	-1.7161	503.16	809.48	6.3534	1.0529e-10	1	2.1058e-10	9.4528e-10	FALSE
AALFPA_075405_9	AALFPA_075405	492.96/371.68	111.42/150.3	432.32	130.86	-1.7164	7354.6	1405	8.0425	4.4029e-16	1	8.8059e-16	5.4581e-15	FALSE
AALFPA_061104_2	AALFPA_061104	182.03/209.07	40.819/76.661	195.55	58.74	-1.7181	365.57	598.93	5.5902	1.134e-08	1	2.2681e-08	8.3496e-08	FALSE
AALFPA_053576_6	AALFPA_053576	426.77/362.59	143.42/94.818	394.68	119.12	-1.7199	2059.5	1273.9	7.7207	5.7862e-15	1	1.1572e-14	6.7906e-14	FALSE
AALFPA_057594_3	AALFPA_057594	290.03/249.47	34.199/128.11	269.75	81.152	-1.7206	822.51	846.13	6.4836	4.4787e-11	1	8.9575e-11	4.1334e-10	FALSE
AALFPA_056306_8	AALFPA_056306	228.19/260.58	54.057/92.801	244.38	73.429	-1.7211	524.52	760.96	6.1973	2.8717e-10	1	5.7433e-10	2.4772e-09	FALSE
AALFPA_063772_5	AALFPA_063772	367.54/345.42	93.773/121.04	356.48	107.41	-1.7214	244.74	1141.8	7.3711	8.4604e-14	1	1.6921e-13	9.3751e-13	FALSE
AALFPA_061592_7	AALFPA_061592	168.09/129.28	23.167/65.566	148.69	44.367	-1.7222	753.29	446.34	4.9378	3.9497e-07	1	7.8994e-07	2.4108e-06	FALSE
AALFPA_077138_2	AALFPA_077138	344.9/219.17	82.74/86.749	282.03	84.744	-1.7229	7903.9	887.61	6.622	1.7713e-11	1	3.5425e-11	1.6811e-10	FALSE
AALFPA_042781_2	AALFPA_042781	131.51/133.32	25.374/53.461	132.42	39.418	-1.7229	1.6296	394.16	4.6843	1.4046e-06	1	2.8091e-06	7.9941e-06	FALSE
AALFPA_067767_1	AALFPA_067767	139.35/189.88	51.851/46.4	164.62	49.126	-1.7242	1276.5	497.85	5.176	1.1332e-07	1	2.2664e-07	7.4102e-07	FALSE
AALFPA_055247_3	AALFPA_055247	482.51/495.91	165.48/129.11	489.21	147.3	-1.7249	89.769	1604.9	8.5347	7.0237e-18	1	1.4047e-17	9.4237e-17	FALSE
AALFPA_043219_4	AALFPA_043219	393.67/408.04	68.399/172.49	400.86	120.44	-1.7264	103.2	1295.3	7.7912	3.3179e-15	1	6.6358e-15	3.9488e-14	FALSE
AALFPA_046096_6	AALFPA_046096	101.9/101	16.548/43.374	101.45	29.961	-1.7264	0.40688	296.22	4.1537	1.6355e-05	0.99998	3.2711e-05	8.0273e-05	FALSE
AALFPA_059906_6	AALFPA_059906	317.03/370.67	65.089/141.22	343.85	103.15	-1.7272	1438.7	1098.3	7.2627	1.8973e-13	1	3.7946e-13	2.0559e-12	FALSE
AALFPA_047714_1	AALFPA_047714	260.42/192.91	73.915/61.531	226.66	67.723	-1.728	2278.5	701.84	5.9995	9.8986e-10	1	1.9797e-09	8.1368e-09	FALSE
AALFPA_054864_9	AALFPA_054864	377.12/374.71	146.73/78.679	375.92	112.7	-1.729	2.9157	1208.9	7.5704	1.8602e-14	1	3.7203e-14	2.1342e-13	FALSE
AALFPA_060381_4	AALFPA_060381	574.83/566.61	196.37/146.26	570.72	171.32	-1.7302	33.803	1894.4	9.1764	2.2293e-20	1	4.4586e-20	3.2926e-19	FALSE
AALFPA_060188_10	AALFPA_060188	248.22/300.98	90.463/73.635	274.6	82.049	-1.7305	1391.6	862.5	6.5564	2.7553e-11	1	5.5105e-11	2.5854e-10	FALSE
AALFPA_041949_8	AALFPA_041949	266.51/295.93	77.224/90.783	281.22	84.004	-1.7312	432.67	884.86	6.6299	1.6797e-11	1	3.3593e-11	1.5984e-10	FALSE
AALFPA_063419_9	AALFPA_063419	116.71/165.64	34.199/49.426	141.17	41.813	-1.7315	1197.1	422.19	4.8357	6.6326e-07	1	1.3265e-06	3.9412e-06	FALSE
AALFPA_053108_3	AALFPA_053108	452.9/459.55	104.8/168.45	456.22	136.63	-1.7321	22.123	1488.8	8.283	6.0076e-17	1	1.2015e-16	7.7517e-16	FALSE
AALFPA_079510_4	AALFPA_079510	167.22/235.33	31.993/87.757	201.28	59.875	-1.7324	2319.2	617.79	5.689	6.3901e-09	1	1.278e-08	4.8424e-08	FALSE
AALFPA_073619_3	AALFPA_073619	255.19/267.65	54.057/101.88	261.42	77.968	-1.7325	77.616	818.09	6.4139	7.0932e-11	1	1.4186e-10	6.4502e-10	FALSE
AALFPA_068007_1	AALFPA_068007	213.38/249.47	78.328/59.514	231.43	68.921	-1.733	651.07	717.7	6.0659	6.5593e-10	1	1.3119e-09	5.4941e-09	FALSE
AALFPA_059899_9	AALFPA_059899	506.03/566.61	86.05/235.03	536.32	160.54	-1.7339	1835.2	1771.8	8.9274	2.1816e-19	1	4.3632e-19	3.1016e-18	FALSE
AALFPA_043830_4	AALFPA_043830	271.74/216.14	69.502/75.653	243.94	72.577	-1.7351	1545.6	759.47	6.2181	2.5158e-10	1	5.0316e-10	2.1792e-09	FALSE
AALFPA_062544_6	AALFPA_062544	249.96/280.78	89.36/68.592	265.37	78.976	-1.7358	474.78	831.39	6.4645	5.0818e-11	1	1.0164e-10	4.6719e-10	FALSE
AALFPA_060081_7	AALFPA_060081	576.57/524.19	130.18/198.71	550.38	164.45	-1.7367	1372	1821.9	9.0418	7.7058e-20	1	1.5412e-19	1.114e-18	FALSE
AALFPA_080929_4	AALFPA_080929	135/134.33	67.296/12.104	134.66	39.7	-1.7369	0.22344	401.34	4.7403	1.0671e-06	1	2.1343e-06	6.1767e-06	FALSE
AALFPA_057504_9	AALFPA_057504	24.387/22.22	5.516/7.0609	23.303	6.2885	-1.7375	2.3476	61.389	2.2117	0.013494	0.98651	0.026987	0.040372	FALSE
AALFPA_071679_1	AALFPA_071679	121.93/145.44	71.708/7.0609	133.69	39.385	-1.7377	276.26	398.21	4.7257	1.1468e-06	1	2.2936e-06	6.6103e-06	FALSE
AALFPA_064741_10	AALFPA_064741	208.16/157.56	61.78/46.4	182.86	54.09	-1.7387	1280.1	557.3	5.4546	2.4537e-08	1	4.9074e-08	1.7376e-07	FALSE
AALFPA_064912_4	AALFPA_064912	141.09/126.25	0/78.679	133.67	39.339	-1.7392	110.19	398.17	4.7275	1.1366e-06	1	2.2732e-06	6.5543e-06	FALSE
AALFPA_056386_7	AALFPA_056386	216.87/224.22	65.089/65.566	220.54	65.327	-1.7399	27.022	681.51	5.9457	1.3768e-09	1	2.7535e-09	1.1176e-08	FALSE
AALFPA_047458_9	AALFPA_047458	121.06/146.45	34.199/44.383	133.76	39.291	-1.7418	322.24	398.44	4.7325	1.1088e-06	1	2.2176e-06	6.4031e-06	FALSE
AALFPA_059755_4	AALFPA_059755	177.67/255.53	35.303/92.801	216.6	64.052	-1.742	3030.6	668.44	5.9004	1.813e-09	1	3.6261e-09	1.4545e-08	FALSE
AALFPA_061240_2	AALFPA_061240	177.67/202	13.238/98.853	189.84	56.046	-1.7422	295.84	580.17	5.5546	1.3914e-08	1	2.7827e-08	1.0157e-07	FALSE
AALFPA_062738_4	AALFPA_062738	165.48/192.91	20.961/84.731	179.2	52.846	-1.7427	376.14	545.33	5.4106	3.1407e-08	1	6.2815e-08	2.1937e-07	FALSE
AALFPA_061528_7	AALFPA_061528	404.12/400.97	94.876/144.24	402.55	119.56	-1.743	4.9755	1301.2	7.845	2.1652e-15	1	4.3303e-15	2.6018e-14	FALSE
AALFPA_070866_7	AALFPA_070866	279.58/297.95	112.53/58.505	288.76	85.516	-1.7438	168.77	910.39	6.7361	8.1332e-12	1	1.6266e-11	7.9249e-11	FALSE
AALFPA_065157_4	AALFPA_065157	59.225/62.62	7.7224/27.235	60.922	17.479	-1.7446	5.7625	171.53	3.3181	0.00045323	0.99955	0.00090647	0.0017633	FALSE
AALFPA_057794_1	AALFPA_057794	180.29/113.12	51.851/34.296	146.7	43.073	-1.7447	2255.8	439.96	4.9406	3.8934e-07	1	7.7867e-07	2.3784e-06	FALSE
AALFPA_063592_1	AALFPA_063592	224.71/216.14	81.637/48.418	220.42	65.028	-1.7457	36.698	681.11	5.9543	1.3062e-09	1	2.6123e-09	1.0624e-08	FALSE
AALFPA_057704_7	AALFPA_057704	315.29/324.21	77.224/111.97	319.75	94.595	-1.7464	39.811	1015.8	7.0644	8.0683e-13	1	1.6137e-12	8.3916e-12	FALSE
AALFPA_065031_3	AALFPA_065031	96.676/81.81	27.58/24.209	89.243	25.895	-1.7465	110.5	258.19	3.9425	4.0311e-05	0.99996	8.0622e-05	0.00018615	FALSE
AALFPA_074475_4	AALFPA_074475	434.61/446.42	91.566/169.46	440.51	130.51	-1.7472	69.76	1433.7	8.1872	1.3373e-16	1	2.6745e-16	1.7029e-15	FALSE
AALFPA_042392_2	AALFPA_042392	202.06/174.73	79.431/31.27	188.4	55.35	-1.7489	373.52	575.44	5.5463	1.4593e-08	1	2.9185e-08	1.062e-07	FALSE
AALFPA_080801_5	AALFPA_080801	217.74/190.89	83.844/36.313	204.31	60.078	-1.7491	360.45	627.8	5.7565	4.2931e-09	1	8.5862e-09	3.3219e-08	FALSE
AALFPA_057307_10	AALFPA_057307	240.38/210.08	16.548/116	225.23	66.275	-1.7497	459.18	697.08	6.0206	8.6907e-10	1	1.7381e-09	7.1891e-09	FALSE
AALFPA_075961_7	AALFPA_075961	101.9/92.92	46.335/10.087	97.411	28.211	-1.7523	40.339	283.59	4.1092	1.9849e-05	0.99998	3.9697e-05	9.6083e-05	FALSE
AALFPA_070796_7	AALFPA_070796	188.13/176.75	68.399/38.331	182.44	53.365	-1.7545	64.717	555.93	5.4743	2.1964e-08	1	4.3928e-08	1.5656e-07	FALSE
AALFPA_076942_7	AALFPA_076942	128.9/145.44	1.1032/78.679	137.17	39.891	-1.7566	136.76	409.36	4.8081	7.6199e-07	1	1.524e-06	4.4943e-06	FALSE
AALFPA_063626_2	AALFPA_063626	425.03/356.53	19.858/209.81	390.78	114.83	-1.758	2345.9	1260.3	7.7728	3.8388e-15	1	7.6776e-15	4.5517e-14	FALSE
AALFPA_042655_8	AALFPA_042655	477.28/577.72	163.27/146.26	527.5	154.77	-1.7625	5043.6	1740.5	8.9343	2.0479e-19	1	4.0959e-19	2.9129e-18	FALSE
AALFPA_048792_3	AALFPA_048792	147.19/204.02	37.509/64.557	175.61	51.033	-1.763	1614.7	533.61	5.3928	3.4692e-08	1	6.9383e-08	2.4114e-07	FALSE
AALFPA_043498_2	AALFPA_043498	103.64/110.09	23.167/38.331	106.87	30.749	-1.7645	20.775	313.21	4.301	8.5002e-06	0.99999	1.7e-05	4.3516e-05	FALSE
AALFPA_070791_8	AALFPA_070791	234.29/253.51	92.669/49.426	243.9	71.048	-1.7652	184.75	759.33	6.2727	1.7742e-10	1	3.5483e-10	1.5601e-09	FALSE
AALFPA_045282_9	AALFPA_045282	236.03/239.37	61.78/76.661	237.7	69.221	-1.7652	5.579	738.62	6.1992	2.8377e-10	1	5.6753e-10	2.4487e-09	FALSE
AALFPA_040824_9	AALFPA_040824	206.42/229.27	18.755/107.93	217.84	63.343	-1.766	261.13	672.55	5.9575	1.2805e-09	1	2.5611e-09	1.0426e-08	FALSE
AALFPA_080128_5	AALFPA_080128	406.74/448.44	88.256/161.39	427.59	124.82	-1.7682	869.55	1388.5	8.1252	2.2334e-16	1	4.4668e-16	2.8106e-15	FALSE
AALFPA_067590_4	AALFPA_067590	162.87/179.78	38.612/60.522	171.32	49.567	-1.7688	142.99	519.65	5.3412	4.6176e-08	1	9.2352e-08	3.1611e-07	FALSE
AALFPA_072714_9	AALFPA_072714	376.25/470.66	68.399/178.54	423.46	123.47	-1.7698	4456.2	1374	8.0928	2.915e-16	1	5.83e-16	3.6463e-15	FALSE
AALFPA_059251_10	AALFPA_059251	224.71/287.85	73.915/74.644	256.28	74.279	-1.773	1993.5	800.81	6.4313	6.3241e-11	1	1.2648e-10	5.7756e-10	FALSE
AALFPA_052455_5	AALFPA_052455	108/141.4	34.199/37.322	124.7	35.761	-1.7737	557.82	369.57	4.6264	1.8606e-06	1	3.7212e-06	1.0432e-05	FALSE
AALFPA_076718_3	AALFPA_076718	221.22/299.97	62.883/87.757	260.6	75.32	-1.7772	3100.5	815.32	6.4887	4.3303e-11	1	8.6606e-11	4.0011e-10	FALSE
AALFPA_065733_1	AALFPA_065733	500.8/453.49	120.25/156.35	477.14	138.3	-1.7793	1119.2	1562.3	8.5726	5.0591e-18	1	1.0118e-17	6.8291e-17	FALSE
AALFPA_063052_2	AALFPA_063052	206.42/254.52	55.16/77.67	230.47	66.415	-1.7797	1156.9	714.51	6.1373	4.1959e-10	1	8.3917e-10	3.5694e-09	FALSE
AALFPA_051100_5	AALFPA_051100	183.77/171.7	49.644/52.453	177.74	51.048	-1.7799	72.868	540.56	5.4489	2.5337e-08	1	5.0674e-08	1.7912e-07	FALSE
AALFPA_047980_8	AALFPA_047980	195.09/174.73	15.445/90.783	184.91	53.114	-1.7805	207.36	564.02	5.5496	1.4319e-08	1	2.8637e-08	1.0438e-07	FALSE
AALFPA_060454_6	AALFPA_060454	209.9/307.04	55.16/93.809	258.47	74.485	-1.7813	4718	808.18	6.4719	4.8402e-11	1	9.6804e-11	4.4567e-10	FALSE
AALFPA_043512_9	AALFPA_043512	308.32/338.35	59.573/127.1	323.33	93.335	-1.7816	450.92	1028.1	7.1733	3.6609e-13	1	7.3219e-13	3.8947e-12	FALSE
AALFPA_073183_5	AALFPA_073183	273.48/261.59	57.367/96.836	267.53	77.101	-1.7817	70.695	838.67	6.5758	2.4198e-11	1	4.8397e-11	2.2769e-10	FALSE
AALFPA_065786_2	AALFPA_065786	103.64/161.6	24.271/51.444	132.62	37.857	-1.7819	1679.4	394.81	4.7693	9.2455e-07	1	1.8491e-06	5.3967e-06	FALSE
AALFPA_065815_1	AALFPA_065815	94.934/112.11	26.477/32.279	103.52	29.378	-1.7827	147.5	302.71	4.2616	1.0151e-05	0.99999	2.0301e-05	5.132e-05	FALSE
AALFPA_047052_7	AALFPA_047052	294.38/328.25	20.961/158.37	311.32	89.664	-1.7844	573.46	987.03	7.0552	8.6207e-13	1	1.7241e-12	8.9476e-12	FALSE
AALFPA_042171_5	AALFPA_042171	211.64/218.16	83.844/39.339	214.9	61.592	-1.7863	21.237	662.8	5.9549	1.301e-09	1	2.602e-09	1.0585e-08	FALSE
AALFPA_068173_7	AALFPA_068173	251.71/246.44	44.128/98.853	249.07	71.491	-1.7865	13.87	776.65	6.3722	9.3195e-11	1	1.8639e-10	8.4009e-10	FALSE
AALFPA_044455_2	AALFPA_044455	182.03/242.4	5.516/116	212.21	60.758	-1.7876	1822.2	653.91	5.9228	1.5825e-09	1	3.1649e-09	1.2777e-08	FALSE
AALFPA_072895_6	AALFPA_072895	122.8/103.02	16.548/47.409	112.91	31.979	-1.7883	195.72	332.24	4.4402	4.4935e-06	1	8.987e-06	2.395e-05	FALSE
AALFPA_079607_7	AALFPA_079607	48.774/30.3	3.3096/18.157	39.537	10.733	-1.7886	170.64	108	2.78	0.0027183	0.99728	0.0054365	0.0092471	FALSE
AALFPA_055563_5	AALFPA_055563	327.48/340.37	49.644/142.23	333.92	95.936	-1.7887	83.073	1064.3	7.295	1.4934e-13	1	2.9868e-13	1.6323e-12	FALSE
AALFPA_060003_8	AALFPA_060003	121.06/124.23	23.167/46.4	122.65	34.784	-1.7888	5.0144	363.05	4.6113	2.001e-06	1	4.0021e-06	1.1169e-05	FALSE
AALFPA_056300_8	AALFPA_056300	241.25/221.19	60.676/71.618	231.22	66.147	-1.7901	201.31	717.02	6.1648	3.5297e-10	1	7.0593e-10	3.0226e-09	FALSE
AALFPA_048294_3	AALFPA_048294	359.7/298.96	86.05/102.89	329.33	94.469	-1.7908	1845	1048.6	7.253	2.0386e-13	1	4.0771e-13	2.2044e-12	FALSE
AALFPA_066633_1	AALFPA_066633	210.77/195.94	83.844/32.279	203.36	58.061	-1.7908	109.99	624.64	5.8134	3.0601e-09	1	6.1202e-09	2.403e-08	FALSE
AALFPA_064699_1	AALFPA_064699	216.87/221.19	47.438/77.67	219.03	62.554	-1.7916	9.3374	676.49	6.0161	8.934e-10	1	1.7868e-09	7.3751e-09	FALSE
AALFPA_062410_10	AALFPA_062410	246.48/269.67	83.844/63.548	258.07	73.696	-1.7943	268.86	806.85	6.491	4.2621e-11	1	8.5241e-11	3.9399e-10	FALSE
AALFPA_055377_7	AALFPA_055377	183.77/188.87	24.271/81.705	186.32	52.988	-1.7948	12.994	568.64	5.5914	1.1263e-08	1	2.2527e-08	8.2961e-08	FALSE
AALFPA_069964_6	AALFPA_069964	311.8/338.35	49.644/136.17	325.08	92.91	-1.7959	352.37	1034	7.22	2.5995e-13	1	5.199e-13	2.7954e-12	FALSE
AALFPA_069256_5	AALFPA_069256	211.64/192.91	24.271/90.783	202.28	57.527	-1.7963	175.46	621.08	5.8082	3.1575e-09	1	6.315e-09	2.4748e-08	FALSE
AALFPA_048289_2	AALFPA_048289	267.38/271.69	62.883/90.783	269.54	76.833	-1.7974	9.2702	845.41	6.6276	1.7063e-11	1	3.4127e-11	1.6225e-10	FALSE
AALFPA_077708_3	AALFPA_077708	314.41/268.66	80.534/85.74	291.54	83.137	-1.7978	1046.8	919.79	6.8715	3.1761e-12	1	6.3522e-12	3.1776e-11	FALSE
AALFPA_044455_1	AALFPA_044455	142.84/152.51	8.8256/74.644	147.67	41.735	-1.7987	46.782	443.08	5.0329	2.4162e-07	1	4.8324e-07	1.5154e-06	FALSE
AALFPA_063196_6	AALFPA_063196	167.22/115.14	12.135/67.583	141.18	39.859	-1.799	1356.4	422.21	4.9311	4.0893e-07	1	8.1785e-07	2.4909e-06	FALSE
AALFPA_075049_3	AALFPA_075049	76.644/94.94	5.516/42.366	85.792	23.941	-1.7991	167.37	247.5	3.9316	4.2188e-05	0.99996	8.4375e-05	0.00019421	FALSE
AALFPA_049509_6	AALFPA_049509	237.77/232.3	28.683/104.91	235.04	66.794	-1.7998	14.969	729.73	6.228	2.3617e-10	1	4.7233e-10	2.0504e-09	FALSE
AALFPA_075064_1	AALFPA_075064	444.19/366.63	92.669/138.19	405.41	115.43	-1.8035	3007.7	1311.2	8.0082	5.8189e-16	1	1.1638e-15	7.1733e-15	FALSE
AALFPA_068305_5	AALFPA_068305	262.16/231.29	55.16/84.731	246.72	69.946	-1.8039	476.43	768.78	6.3757	9.1085e-11	1	1.8217e-10	8.2177e-10	FALSE
AALFPA_075962_5	AALFPA_075962	111.48/119.18	0/64.557	115.33	32.279	-1.8056	29.625	339.88	4.505	3.3191e-06	1	6.6382e-06	1.8001e-05	FALSE
AALFPA_059683_2	AALFPA_059683	103.64/114.13	27.58/33.287	108.89	30.434	-1.8056	54.978	319.56	4.3887	5.7011e-06	0.99999	1.1402e-05	2.9962e-05	FALSE
AALFPA_048078_1	AALFPA_048078	139.35/142.41	28.683/50.435	140.88	39.559	-1.8066	4.6717	421.25	4.9367	3.9733e-07	1	7.9466e-07	2.4244e-06	FALSE
AALFPA_057055_8	AALFPA_057055	299.61/349.46	52.954/131.13	324.53	92.043	-1.8068	1242.5	1032.2	7.2366	2.3005e-13	1	4.6009e-13	2.4817e-12	FALSE
AALFPA_069344_7	AALFPA_069344	198.58/232.3	78.328/43.374	215.44	60.851	-1.8071	568.57	664.59	5.9965	1.0079e-09	1	2.0159e-09	8.2798e-09	FALSE
AALFPA_077875_3	AALFPA_077875	181.16/232.3	30.89/85.74	206.73	58.315	-1.8082	1307.7	635.78	5.886	1.9777e-09	1	3.9555e-09	1.5808e-08	FALSE
AALFPA_060573_6	AALFPA_060573	311.8/345.42	54.057/132.14	328.61	93.099	-1.8085	565.05	1046.1	7.2816	1.6495e-13	1	3.299e-13	1.7957e-12	FALSE
AALFPA_057329_6	AALFPA_057329	79.257/90.9	19.858/27.235	85.078	23.546	-1.8101	67.777	245.3	3.9289	4.2669e-05	0.99996	8.5338e-05	0.00019624	FALSE
AALFPA_047819_9	AALFPA_047819	121.93/165.64	45.231/35.305	143.79	40.268	-1.8108	955.1	430.58	4.9888	3.0382e-07	1	6.0765e-07	1.8817e-06	FALSE
AALFPA_043198_9	AALFPA_043198	110.61/114.13	24.271/38.331	112.37	31.301	-1.8114	6.1893	330.53	4.4592	4.1138e-06	1	8.2277e-06	2.2034e-05	FALSE
AALFPA_064618_9	AALFPA_064618	228.19/227.25	37.509/90.783	227.72	64.146	-1.8118	0.44275	705.36	6.159	3.661e-10	1	7.322e-10	3.1296e-09	FALSE
AALFPA_060447_3	AALFPA_060447	237.77/218.16	26.477/101.88	227.97	64.178	-1.8127	192.31	706.18	6.1634	3.5591e-10	1	7.1181e-10	3.0462e-09	FALSE
AALFPA_055987_9	AALFPA_055987	182.9/189.88	20.961/83.722	186.39	52.342	-1.8127	24.352	568.86	5.6203	9.5331e-09	1	1.9066e-08	7.0785e-08	FALSE
AALFPA_068884_3	AALFPA_068884	283.06/273.71	78.328/78.679	278.38	78.503	-1.8132	43.724	875.28	6.7562	7.0844e-12	1	1.4169e-11	6.9285e-11	FALSE
AALFPA_059713_7	AALFPA_059713	55.741/80.8	36.406/1.0087	68.27	18.707	-1.8135	313.97	193.78	3.5611	0.00018463	0.99982	0.00036926	0.00076695	FALSE
AALFPA_080073_2	AALFPA_080073	223.84/286.84	41.922/101.88	255.34	71.9	-1.814	1984.7	797.66	6.495	4.1519e-11	1	8.3039e-11	3.8422e-10	FALSE
AALFPA_079951_3	AALFPA_079951	168.09/144.43	52.954/34.296	156.26	43.625	-1.8172	280.01	470.79	5.1912	1.0446e-07	1	2.0891e-07	6.8626e-07	FALSE
AALFPA_076325_3	AALFPA_076325	151.55/132.31	16.548/62.54	141.93	39.544	-1.8177	185.02	424.61	4.9687	3.3709e-07	1	6.7419e-07	2.0766e-06	FALSE
AALFPA_067494_1	AALFPA_067494	108.87/82.82	40.819/12.104	95.845	26.462	-1.8183	339.29	278.71	4.1561	1.6188e-05	0.99998	3.2375e-05	7.9512e-05	FALSE
AALFPA_065727_4	AALFPA_065727	270/287.85	38.612/118.02	278.92	78.315	-1.8194	159.36	877.09	6.7737	6.2777e-12	1	1.2555e-11	6.1616e-11	FALSE
AALFPA_069754_1	AALFPA_069754	168.09/147.46	49.644/38.331	157.78	43.988	-1.8194	212.9	475.69	5.2173	9.0796e-08	1	1.8159e-07	6.0198e-07	FALSE
AALFPA_053369_10	AALFPA_053369	212.51/174.73	62.883/45.392	193.62	54.137	-1.8196	713.8	592.59	5.7299	5.0248e-09	1	1.005e-08	3.8571e-08	FALSE
AALFPA_043788_1	AALFPA_043788	323.12/355.52	104.8/85.74	339.32	95.272	-1.8217	524.7	1082.8	7.4166	6.0095e-14	1	1.2019e-13	6.728e-13	FALSE
AALFPA_068035_8	AALFPA_068035	240.38/221.19	34.199/94.818	230.79	64.509	-1.823	184.21	715.57	6.216	2.5505e-10	1	5.101e-10	2.2081e-09	FALSE
AALFPA_058849_5	AALFPA_058849	160.26/153.52	40.819/46.4	156.89	43.609	-1.8235	22.689	472.81	5.2096	9.4629e-08	1	1.8926e-07	6.2587e-07	FALSE
AALFPA_065650_4	AALFPA_065650	429.38/397.94	120.25/111.97	413.66	116.11	-1.8241	494.31	1339.9	8.1288	2.167e-16	1	4.334e-16	2.7285e-15	FALSE
AALFPA_070061_2	AALFPA_070061	372.77/319.16	121.35/72.627	345.96	96.99	-1.8241	1437	1105.6	7.4878	3.5021e-14	1	7.0041e-14	3.9698e-13	FALSE
AALFPA_051864_1	AALFPA_051864	81.87/109.08	0/52.453	95.475	26.226	-1.8252	370.19	277.56	4.1566	1.6149e-05	0.99998	3.2298e-05	7.9335e-05	FALSE
AALFPA_074427_9	AALFPA_074427	239.51/241.39	36.406/97.844	240.45	67.125	-1.8255	1.7607	747.81	6.3382	1.162e-10	1	2.324e-10	1.0394e-09	FALSE
AALFPA_063628_4	AALFPA_063628	142.84/133.32	33.096/43.374	138.08	38.235	-1.8257	45.288	412.26	4.9173	4.3864e-07	1	8.7728e-07	2.6626e-06	FALSE
AALFPA_050050_10	AALFPA_050050	316.16/296.94	69.502/101.88	306.55	85.691	-1.8269	184.66	970.79	7.0884	6.7832e-13	1	1.3566e-12	7.089e-12	FALSE
AALFPA_053978_3	AALFPA_053978	243.87/256.54	51.851/87.757	250.2	69.804	-1.827	80.286	780.44	6.4575	5.3217e-11	1	1.0643e-10	4.8835e-10	FALSE
AALFPA_048266_7	AALFPA_048266	629.7/637.31	112.53/243.1	633.5	177.81	-1.8272	28.936	2119.7	9.8976	2.1312e-23	1	4.2624e-23	3.4333e-22	FALSE
AALFPA_046574_2	AALFPA_046574	168.09/142.41	37.509/48.418	155.25	42.963	-1.8295	329.86	467.52	5.1932	1.0335e-07	1	2.0671e-07	6.7957e-07	FALSE
AALFPA_058760_5	AALFPA_058760	127.16/174.73	44.128/39.339	150.94	41.734	-1.8301	1131.5	453.62	5.1277	1.4667e-07	1	2.9333e-07	9.4533e-07	FALSE
AALFPA_050974_9	AALFPA_050974	242.13/269.67	61.78/80.696	255.9	71.238	-1.8304	379.32	799.54	6.5306	3.2756e-11	1	6.5512e-11	3.0559e-10	FALSE
AALFPA_078778_8	AALFPA_078778	351.87/303	107.01/75.653	327.43	91.332	-1.8307	1194	1042.1	7.3139	1.2975e-13	1	2.5949e-13	1.4234e-12	FALSE
AALFPA_045277_6	AALFPA_045277	213.38/215.13	70.605/48.418	214.26	59.511	-1.8308	1.523	660.67	6.0204	8.6997e-10	1	1.7399e-09	7.1954e-09	FALSE
AALFPA_065901_3	AALFPA_065901	214.26/199.98	11.032/103.9	207.12	57.464	-1.8318	101.9	637.06	5.9292	1.5221e-09	1	3.0442e-09	1.2307e-08	FALSE
AALFPA_050743_1	AALFPA_050743	212.51/219.17	20.961/98.853	215.84	59.907	-1.832	22.153	665.92	6.0427	7.5779e-10	1	1.5156e-09	6.313e-09	FALSE
AALFPA_047171_2	AALFPA_047171	297.87/275.73	60.676/98.853	286.8	79.765	-1.8333	245.04	903.73	6.8868	2.8523e-12	1	5.7046e-12	2.8614e-11	FALSE
AALFPA_060054_10	AALFPA_060054	107.13/175.74	26.477/51.444	141.43	38.96	-1.8336	2353.8	423.02	4.9823	3.1417e-07	1	6.2835e-07	1.9424e-06	FALSE
AALFPA_066951_10	AALFPA_066951	99.289/106.05	7.7224/48.418	102.67	28.07	-1.8344	22.854	300.04	4.3068	8.2829e-06	0.99999	1.6566e-05	4.249e-05	FALSE
AALFPA_041321_3	AALFPA_041321	387.58/421.17	116.94/107.93	404.37	112.44	-1.8374	564.26	1307.6	8.0734	3.4175e-16	1	6.835e-16	4.2592e-15	FALSE
AALFPA_056713_5	AALFPA_056713	258.67/277.75	84.947/63.548	268.21	74.248	-1.839	181.94	840.95	6.6886	1.1265e-11	1	2.2531e-11	1.0855e-10	FALSE
AALFPA_053021_4	AALFPA_053021	355.35/422.18	115.84/99.862	388.76	107.85	-1.8403	2233.1	1253.4	7.9348	1.0538e-15	1	2.1077e-15	1.2847e-14	FALSE
AALFPA_080641_5	AALFPA_080641	353.61/308.05	73.915/108.94	330.83	91.427	-1.844	1037.8	1053.7	7.3751	8.2096e-14	1	1.6419e-13	9.111e-13	FALSE
AALFPA_080074_2	AALFPA_080074	28.742/47.47	18.755/1.0087	38.106	9.8816	-1.8455	175.38	103.83	2.7807	0.0027118	0.99729	0.0054237	0.0092302	FALSE
AALFPA_077081_1	AALFPA_077081	168.09/194.93	52.954/46.4	181.51	49.677	-1.8486	360.06	552.9	5.6067	1.0311e-08	1	2.0621e-08	7.6267e-08	FALSE
AALFPA_077021_5	AALFPA_077021	336.19/358.55	125.77/65.566	347.37	95.666	-1.8495	249.99	1110.4	7.5534	2.1204e-14	1	4.2407e-14	2.4281e-13	FALSE
AALFPA_042857_5	AALFPA_042857	247.35/221.19	62.883/65.566	234.27	64.224	-1.8508	342.23	727.18	6.3059	1.4327e-10	1	2.8654e-10	1.2707e-09	FALSE
AALFPA_040823_9	AALFPA_040823	133.26/173.72	34.199/49.426	153.49	41.813	-1.8514	818.64	461.82	5.1966	1.0149e-07	1	2.0298e-07	6.6827e-07	FALSE
AALFPA_047931_5	AALFPA_047931	151.55/152.51	36.406/46.4	152.03	41.403	-1.8516	0.46397	457.11	5.1742	1.1445e-07	1	2.289e-07	7.4796e-07	FALSE
AALFPA_052803_7	AALFPA_052803	112.35/140.39	58.47/10.087	126.37	34.278	-1.8522	393.02	374.89	4.7564	9.8551e-07	1	1.971e-06	5.7325e-06	FALSE
AALFPA_065069_3	AALFPA_065069	60.096/59.59	16.548/15.131	59.843	15.839	-1.8533	0.12807	168.28	3.3937	0.00034482	0.99966	0.00068963	0.0013686	FALSE
AALFPA_043280_5	AALFPA_043280	246.48/228.26	68.399/61.531	237.37	64.965	-1.8534	166	737.52	6.3484	1.0879e-10	1	2.1758e-10	9.7569e-10	FALSE
AALFPA_058899_3	AALFPA_058899	294.38/260.58	79.431/72.627	277.48	76.029	-1.8541	571.35	872.22	6.8212	4.5152e-12	1	9.0303e-12	4.475e-11	FALSE
AALFPA_066874_1	AALFPA_066874	192.48/209.07	43.025/66.574	200.78	54.8	-1.8544	137.58	616.13	5.8809	2.0405e-09	1	4.081e-09	1.6287e-08	FALSE
AALFPA_066382_3	AALFPA_066382	162/190.89	15.445/80.696	176.44	48.071	-1.8544	417.37	536.34	5.5431	1.4858e-08	1	2.9716e-08	1.0803e-07	FALSE
AALFPA_045949_8	AALFPA_045949	106.26/106.05	8.8256/48.418	106.15	28.622	-1.8549	0.0214	310.96	4.3967	5.4957e-06	0.99999	1.0991e-05	2.8931e-05	FALSE
AALFPA_052536_10	AALFPA_052536	301.35/273.71	68.399/88.766	287.53	78.582	-1.8582	382.02	906.21	6.941	1.9467e-12	1	3.8933e-12	1.9709e-11	FALSE
AALFPA_056796_2	AALFPA_056796	219.48/285.83	67.296/70.609	252.65	68.952	-1.8584	2201.1	788.66	6.5414	3.0472e-11	1	6.0944e-11	2.8487e-10	FALSE
AALFPA_042392_5	AALFPA_042392	381.48/358.55	68.399/134.16	370.01	101.28	-1.859	262.88	1188.5	7.7953	3.2131e-15	1	6.4262e-15	3.8269e-14	FALSE
AALFPA_044888_1	AALFPA_044888	215.13/266.64	49.644/81.705	240.88	65.675	-1.8591	1326.8	749.25	6.4009	7.7233e-11	1	1.5447e-10	7.0045e-10	FALSE
AALFPA_055651_2	AALFPA_055651	156.77/208.06	36.406/62.54	182.42	49.473	-1.8615	1315.2	555.85	5.6388	8.5628e-09	1	1.7126e-08	6.3944e-08	FALSE
scrambled69	scrambled69	141.09/144.43	28.683/48.418	142.76	38.551	-1.8619	5.5604	427.29	5.0415	2.3098e-07	1	4.6197e-07	1.4519e-06	FALSE
AALFPA_080706_5	AALFPA_080706	128.9/124.23	18.755/49.426	126.57	34.09	-1.8621	10.913	375.51	4.7722	9.1123e-07	1	1.8225e-06	5.3228e-06	FALSE
AALFPA_055575_9	AALFPA_055575	111.48/112.11	29.787/30.261	111.8	30.024	-1.8623	0.1968	328.72	4.5102	3.2386e-06	1	6.4771e-06	1.7589e-05	FALSE
scrambled3	scrambled3	485.99/409.05	146.73/97.844	447.52	122.29	-1.8632	2960.2	1458.2	8.517	8.1899e-18	1	1.638e-17	1.0968e-16	FALSE
AALFPA_068854_7	AALFPA_068854	329.22/333.3	34.199/146.26	331.26	90.231	-1.8647	8.3144	1055.2	7.4201	5.8523e-14	1	1.1705e-13	6.559e-13	FALSE
AALFPA_064057_1	AALFPA_064057	282.19/314.11	80.534/81.705	298.15	81.12	-1.8651	509.43	942.23	7.0703	7.7281e-13	1	1.5456e-12	8.0472e-12	FALSE
AALFPA_058198_3	AALFPA_058198	373.64/370.67	77.224/125.08	372.15	101.15	-1.8691	4.4134	1195.9	7.8367	2.3127e-15	1	4.6253e-15	2.7735e-14	FALSE
AALFPA_050413_5	AALFPA_050413	187.26/175.74	59.573/38.331	181.5	48.952	-1.8693	66.309	552.85	5.6372	8.6432e-09	1	1.7286e-08	6.4508e-08	FALSE
AALFPA_052753_9	AALFPA_052753	322.25/309.06	68.399/102.89	315.66	85.643	-1.8698	87.047	1001.8	7.267	1.8379e-13	1	3.6758e-13	1.9935e-12	FALSE
AALFPA_054772_2	AALFPA_054772	220.35/298.96	51.851/88.766	259.66	70.308	-1.87	3089.6	812.16	6.6441	1.5251e-11	1	3.0502e-11	1.4558e-10	FALSE
AALFPA_080501_2	AALFPA_080501	137.61/123.22	37.509/32.279	130.42	34.894	-1.8723	103.56	387.77	4.8508	6.1479e-07	1	1.2296e-06	3.6664e-06	FALSE
AALFPA_079591_1	AALFPA_079591	489.48/412.08	75.018/169.46	450.78	122.24	-1.8741	2995.2	1469.7	8.5699	5.1771e-18	1	1.0354e-17	6.9814e-17	FALSE
AALFPA_073427_2	AALFPA_073427	398.9/444.4	75.018/153.32	421.65	114.17	-1.8757	1035.2	1367.7	8.314	4.6253e-17	1	9.2506e-17	6.0054e-16	FALSE
AALFPA_068376_7	AALFPA_068376	154.16/179.78	44.128/45.392	166.97	44.76	-1.876	328.2	505.49	5.4356	2.7306e-08	1	5.4611e-08	1.9235e-07	FALSE
AALFPA_077185_7	AALFPA_077185	174.19/159.58	19.858/69.601	166.89	44.729	-1.8763	106.75	505.22	5.4347	2.7443e-08	1	5.4887e-08	1.9325e-07	FALSE
AALFPA_058964_1	AALFPA_058964	305.71/268.66	66.192/88.766	287.18	77.479	-1.8766	686.21	905.04	6.9706	1.5776e-12	1	3.1553e-12	1.608e-11	FALSE
AALFPA_062434_10	AALFPA_062434	141.97/148.47	23.167/54.47	145.22	38.819	-1.8766	21.15	435.18	5.1004	1.6945e-07	1	3.3891e-07	1.0839e-06	FALSE
AALFPA_052525_8	AALFPA_052525	113.22/108.07	49.644/9.0783	110.65	29.361	-1.8786	13.285	325.1	4.5083	3.2681e-06	1	6.5363e-06	1.7741e-05	FALSE
AALFPA_041680_8	AALFPA_041680	344.03/268.66	88.256/76.661	306.34	82.459	-1.8807	2840.2	970.1	7.1881	3.2841e-13	1	6.5682e-13	3.5091e-12	FALSE
AALFPA_047359_7	AALFPA_047359	303.09/335.32	75.018/96.836	319.21	85.927	-1.8811	519.27	1013.9	7.326	1.1855e-13	1	2.371e-13	1.3023e-12	FALSE
AALFPA_040651_9	AALFPA_040651	371.9/340.37	84.947/106.92	356.13	95.935	-1.8814	497.04	1140.6	7.7044	6.5717e-15	1	1.3143e-14	7.6936e-14	FALSE
AALFPA_061656_1	AALFPA_061656	238.64/200.99	43.025/74.644	219.82	58.835	-1.8838	708.85	679.1	6.1774	3.2574e-10	1	6.5148e-10	2.7985e-09	FALSE
AALFPA_045633_5	AALFPA_045633	110.61/116.15	5.516/54.47	113.38	29.993	-1.8838	15.336	333.72	4.5647	2.501e-06	1	5.0019e-06	1.378e-05	FALSE
AALFPA_044964_2	AALFPA_044964	81.87/90.9	9.9289/35.305	86.385	22.617	-1.8876	40.77	249.34	4.0386	2.6886e-05	0.99997	5.3773e-05	0.00012749	FALSE
AALFPA_053021_1	AALFPA_053021	60.967/94.94	15.445/25.218	77.953	20.331	-1.888	577.08	223.36	3.856	5.7639e-05	0.99994	0.00011528	0.00025968	FALSE
AALFPA_058532_6	AALFPA_058532	243.87/245.43	6.6192/124.07	244.65	65.345	-1.8885	1.2195	761.84	6.4962	4.1196e-11	1	8.2393e-11	3.8138e-10	FALSE
AALFPA_064820_6	AALFPA_064820	278.71/243.41	38.612/100.87	261.06	69.741	-1.8893	622.92	816.87	6.6938	1.087e-11	1	2.1741e-11	1.049e-10	FALSE
AALFPA_046633_10	AALFPA_046633	324.87/263.61	45.231/111.97	294.24	78.599	-1.8911	1876.2	928.95	7.0751	7.4693e-13	1	1.4939e-12	7.7847e-12	FALSE
AALFPA_079347_4	AALFPA_079347	215.13/239.37	35.303/85.74	227.25	60.521	-1.8914	293.87	703.79	6.2847	1.6426e-10	1	3.2853e-10	1.4496e-09	FALSE
AALFPA_064368_6	AALFPA_064368	143.71/176.75	60.676/24.209	160.23	42.443	-1.8919	545.88	483.62	5.356	4.2542e-08	1	8.5084e-08	2.9277e-07	FALSE
AALFPA_047499_5	AALFPA_047499	269.13/299.97	65.089/86.749	284.55	75.919	-1.8923	475.67	896.11	6.9693	1.5922e-12	1	3.1843e-12	1.6222e-11	FALSE
AALFPA_060285_10	AALFPA_060285	161.13/192.91	36.406/57.496	177.02	46.951	-1.8924	505.07	538.22	5.6065	1.0325e-08	1	2.065e-08	7.6367e-08	FALSE
AALFPA_060447_10	AALFPA_060447	228.19/203.01	78.328/36.313	215.6	57.32	-1.893	317.04	665.12	6.1373	4.1979e-10	1	8.3957e-10	3.5708e-09	FALSE
AALFPA_072730_9	AALFPA_072730	213.38/227.25	48.541/68.592	220.32	58.566	-1.8935	96.122	680.76	6.1994	2.8344e-10	1	5.6688e-10	2.4463e-09	FALSE
AALFPA_068896_4	AALFPA_068896	111.48/109.08	51.851/6.0522	110.28	28.951	-1.8935	2.8863	323.95	4.5187	3.1109e-06	1	6.2217e-06	1.6931e-05	FALSE
AALFPA_052883_6	AALFPA_052883	221.22/273.71	63.986/67.583	247.47	65.785	-1.8955	1377.4	771.27	6.542	3.036e-11	1	6.072e-11	2.8393e-10	FALSE
AALFPA_050175_8	AALFPA_050175	352.74/277.75	51.851/116	315.24	83.926	-1.8968	2811.6	1000.4	7.3133	1.3029e-13	1	2.6057e-13	1.4286e-12	FALSE
AALFPA_064230_4	AALFPA_064230	249.09/279.77	62.883/77.67	264.43	70.276	-1.8968	470.51	828.22	6.7464	7.5757e-12	1	1.5151e-11	7.3938e-11	FALSE
AALFPA_056444_3	AALFPA_056444	244.74/203.01	67.296/51.444	223.87	59.37	-1.8972	870.66	692.57	6.2509	2.0401e-10	1	4.0803e-10	1.7834e-09	FALSE
AALFPA_077096_5	AALFPA_077096	81.87/75.75	5.516/35.305	78.81	20.41	-1.8983	18.727	225.99	3.8852	5.1132e-05	0.99995	0.00010226	0.00023254	FALSE
AALFPA_070089_8	AALFPA_070089	243/191.9	36.406/78.679	217.45	57.542	-1.8997	1305.5	671.24	6.172	3.3723e-10	1	6.7447e-10	2.8939e-09	FALSE
AALFPA_072060_2	AALFPA_072060	201.19/171.7	54.057/44.383	186.45	49.22	-1.9001	434.87	569.05	5.7525	4.3955e-09	1	8.791e-09	3.3968e-08	FALSE
AALFPA_064915_8	AALFPA_064915	128.03/122.21	11.032/54.47	125.12	32.751	-1.9018	16.941	370.91	4.7962	8.0867e-07	1	1.6173e-06	4.7525e-06	FALSE
AALFPA_048161_4	AALFPA_048161	338.8/229.27	49.644/100.87	284.04	75.257	-1.9022	5998.7	894.38	6.9811	1.4645e-12	1	2.9289e-12	1.4959e-11	FALSE
AALFPA_044392_5	AALFPA_044392	175.06/145.44	29.787/54.47	160.25	42.128	-1.9026	438.75	483.69	5.3709	3.9171e-08	1	7.8342e-08	2.707e-07	FALSE
AALFPA_068281_6	AALFPA_068281	215.13/204.02	43.025/67.583	209.57	55.304	-1.903	61.678	645.17	6.0735	6.2572e-10	1	1.2514e-09	5.2513e-09	FALSE
AALFPA_044431_5	AALFPA_044431	148.93/125.24	14.342/57.496	137.09	35.919	-1.9031	280.7	409.09	5.0019	2.8386e-07	1	5.6773e-07	1.7649e-06	FALSE
AALFPA_072940_4	AALFPA_072940	53.999/84.84	27.58/8.0696	69.419	17.825	-1.9033	475.57	197.27	3.6742	0.00011928	0.99988	0.00023856	0.00051125	FALSE
AALFPA_056184_1	AALFPA_056184	397.16/404	67.296/145.25	400.58	106.27	-1.9044	23.414	1294.4	8.1802	1.4163e-16	1	2.8326e-16	1.8009e-15	FALSE
AALFPA_072484_5	AALFPA_072484	62.709/79.79	26.477/10.087	71.249	18.282	-1.9057	145.88	202.85	3.7197	9.9734e-05	0.9999	0.00019947	0.00043245	FALSE
AALFPA_059185_2	AALFPA_059185	111.48/143.42	11.032/55.479	127.45	33.255	-1.9068	509.99	378.32	4.8428	6.4002e-07	1	1.28e-06	3.8117e-06	FALSE
AALFPA_054162_3	AALFPA_054162	317.03/268.66	39.715/114.99	292.84	77.354	-1.907	1169.8	924.22	7.0882	6.792e-13	1	1.3584e-12	7.0974e-12	FALSE
AALFPA_056190_7	AALFPA_056190	264.77/342.39	46.335/113.98	303.58	80.159	-1.908	3012.3	960.69	7.2083	2.8334e-13	1	5.6668e-13	3.0381e-12	FALSE
AALFPA_048593_5	AALFPA_048593	115.84/169.68	34.199/40.348	142.76	37.274	-1.9092	1449.5	427.27	5.1031	1.6704e-07	1	3.3409e-07	1.0698e-06	FALSE
AALFPA_069433_3	AALFPA_069433	208.16/240.38	34.199/83.722	224.27	58.961	-1.9096	519.09	693.88	6.2755	1.7423e-10	1	3.4846e-10	1.5332e-09	FALSE
AALFPA_060230_8	AALFPA_060230	236.9/206.04	75.018/41.357	221.47	58.187	-1.9102	476.19	684.59	6.2406	2.1799e-10	1	4.3597e-10	1.8993e-09	FALSE
AALFPA_063026_4	AALFPA_063026	258.67/261.59	31.993/104.91	260.13	68.449	-1.9107	4.2499	813.76	6.7195	9.1202e-12	1	1.824e-11	8.8568e-11	FALSE
AALFPA_066937_1	AALFPA_066937	190.74/184.83	16.548/81.705	187.78	49.127	-1.9131	17.463	573.43	5.7903	3.5127e-09	1	7.0254e-09	2.7404e-08	FALSE
AALFPA_060325_2	AALFPA_060325	295.25/233.31	40.819/97.844	264.28	69.331	-1.9153	1918.6	827.72	6.7761	6.1714e-12	1	1.2343e-11	6.0586e-11	FALSE
AALFPA_042781_1	AALFPA_042781	214.26/233.31	47.438/69.601	223.78	58.519	-1.9171	181.53	692.27	6.2811	1.6805e-10	1	3.361e-10	1.4813e-09	FALSE
AALFPA_069441_8	AALFPA_069441	119.32/114.13	56.264/4.0348	116.73	30.149	-1.9182	13.474	344.29	4.666	1.536e-06	1	3.0719e-06	8.6951e-06	FALSE
AALFPA_078877_9	AALFPA_078877	189/176.75	28.683/66.574	182.87	47.629	-1.9188	75.005	557.35	5.7287	5.0604e-09	1	1.0121e-08	3.8826e-08	FALSE
AALFPA_071000_6	AALFPA_071000	150.68/123.22	27.58/43.374	136.95	35.477	-1.9191	376.91	408.64	5.0196	2.5892e-07	1	5.1785e-07	1.6177e-06	FALSE
AALFPA_050693_6	AALFPA_050693	158.51/118.17	35.303/36.313	138.34	35.808	-1.9205	813.83	413.11	5.0447	2.2711e-07	1	4.5422e-07	1.4289e-06	FALSE
AALFPA_072684_5	AALFPA_072684	391.93/412.08	68.399/142.23	402	105.31	-1.9225	202.99	1299.3	8.2309	9.292e-17	1	1.8584e-16	1.1907e-15	FALSE
AALFPA_078877_10	AALFPA_078877	102.77/93.93	33.096/17.148	98.351	25.122	-1.9273	39.1	286.53	4.3262	7.5848e-06	0.99999	1.517e-05	3.9143e-05	FALSE
AALFPA_050026_2	AALFPA_050026	242.13/251.49	37.509/90.783	246.81	64.146	-1.9275	43.839	769.06	6.5867	2.2492e-11	1	4.4984e-11	2.1203e-10	FALSE
AALFPA_062898_3	AALFPA_062898	216.87/158.57	27.58/69.601	187.72	48.59	-1.9281	1699.4	573.22	5.8111	3.104e-09	1	6.2079e-09	2.435e-08	FALSE
AALFPA_050924_6	AALFPA_050924	194.22/204.02	38.612/64.557	199.12	51.585	-1.9282	47.984	610.69	5.9702	1.1846e-09	1	2.3693e-09	9.6678e-09	FALSE
AALFPA_072745_7	AALFPA_072745	136.74/111.1	47.438/16.139	123.92	31.789	-1.9297	328.71	367.09	4.8086	7.5991e-07	1	1.5198e-06	4.4834e-06	FALSE
AALFPA_043385_1	AALFPA_043385	297/322.19	66.192/94.818	309.59	80.505	-1.9301	317.35	981.16	7.3136	1.3005e-13	1	2.6009e-13	1.4265e-12	FALSE
AALFPA_069157_7	AALFPA_069157	169.84/159.58	59.573/25.218	164.71	42.395	-1.933	52.601	498.15	5.4802	2.1248e-08	1	4.2496e-08	1.5162e-07	FALSE
AALFPA_067314_1	AALFPA_067314	236.9/185.84	38.612/70.609	211.37	54.611	-1.9331	1303.6	651.11	6.1433	4.0406e-10	1	8.0811e-10	3.4425e-09	FALSE
AALFPA_048692_10	AALFPA_048692	246.48/259.57	57.367/73.635	253.02	65.501	-1.9335	85.659	789.9	6.6722	1.2598e-11	1	2.5195e-11	1.2095e-10	FALSE
AALFPA_042485_6	AALFPA_042485	201.19/227.25	31.993/78.679	214.22	55.336	-1.9337	339.53	660.55	6.182	3.165e-10	1	6.3301e-10	2.7214e-09	FALSE
AALFPA_075118_3	AALFPA_075118	124.55/160.59	27.58/45.392	142.57	36.486	-1.9373	649.54	426.66	5.1357	1.4054e-07	1	2.8108e-07	9.0842e-07	FALSE
AALFPA_076221_10	AALFPA_076221	216/220.18	28.683/83.722	218.09	56.203	-1.9374	8.7462	673.37	6.2385	2.2087e-10	1	4.4174e-10	1.9234e-09	FALSE
AALFPA_046491_1	AALFPA_046491	398.9/472.68	56.264/169.46	435.79	112.86	-1.9396	2721.8	1417.1	8.5782	4.8196e-18	1	9.6391e-18	6.5094e-17	FALSE
AALFPA_068176_4	AALFPA_068176	342.29/409.05	112.53/81.705	375.67	97.116	-1.9407	2228.7	1208	8.0144	5.5338e-16	1	1.1068e-15	6.8342e-15	FALSE
AALFPA_076107_5	AALFPA_076107	262.16/289.87	59.573/82.714	276.01	71.143	-1.941	383.96	867.27	6.9567	1.7419e-12	1	3.4837e-12	1.7685e-11	FALSE
AALFPA_046388_3	AALFPA_046388	261.29/231.29	67.296/59.514	246.29	63.405	-1.941	449.92	767.33	6.6021	2.0264e-11	1	4.0527e-11	1.9169e-10	FALSE
AALFPA_072335_2	AALFPA_072335	226.45/220.18	33.096/81.705	223.31	57.401	-1.9415	19.651	690.71	6.313	1.3688e-10	1	2.7376e-10	1.2158e-09	FALSE
AALFPA_066607_8	AALFPA_066607	341.41/330.27	101.49/71.618	335.84	86.556	-1.9438	62.111	1070.9	7.6178	1.2903e-14	1	2.5807e-14	1.491e-13	FALSE
AALFPA_046746_4	AALFPA_046746	377.99/396.93	71.708/128.11	387.46	99.907	-1.9447	179.25	1248.8	8.1371	2.025e-16	1	4.0499e-16	2.5541e-15	FALSE
AALFPA_043872_8	AALFPA_043872	49.644/50.5	15.445/9.0783	50.072	12.262	-1.9453	0.36584	139.05	3.2111	0.0006611	0.99934	0.0013222	0.0024998	FALSE
AALFPA_078640_8	AALFPA_078640	563.51/553.48	127.97/160.38	558.49	144.18	-1.9463	50.299	1850.8	9.6306	2.9696e-22	1	5.9392e-22	4.6398e-21	FALSE
AALFPA_065155_10	AALFPA_065155	179.42/136.35	31.993/48.418	157.88	40.205	-1.9471	927.39	476.03	5.3936	3.4531e-08	1	6.9063e-08	2.4008e-07	FALSE
AALFPA_072700_1	AALFPA_072700	56.612/82.82	27.58/7.0609	69.716	17.321	-1.9486	343.42	198.18	3.7229	9.8487e-05	0.9999	0.00019697	0.00042735	FALSE
AALFPA_053824_4	AALFPA_053824	331.83/266.64	72.812/80.696	299.24	76.754	-1.9491	2125.2	945.93	7.2338	2.3481e-13	1	4.6963e-13	2.532e-12	FALSE
AALFPA_072016_9	AALFPA_072016	207.29/174.73	41.922/55.479	191.01	48.7	-1.9498	530.01	584.01	5.8887	1.9463e-09	1	3.8926e-09	1.5569e-08	FALSE
AALFPA_044864_5	AALFPA_044864	161.13/177.76	40.819/45.392	169.44	43.105	-1.9503	138.32	513.53	5.5751	1.2372e-08	1	2.4745e-08	9.0785e-08	FALSE
AALFPA_057055_7	AALFPA_057055	568.73/652.46	113.63/200.73	610.6	157.18	-1.951	3504.9	2037.3	10.045	4.8132e-24	1	9.6265e-24	7.9049e-23	FALSE
AALFPA_069972_8	AALFPA_069972	473.8/470.66	89.36/153.32	472.23	121.34	-1.9516	4.9335	1545	8.9269	2.1913e-19	1	4.3825e-19	3.1149e-18	FALSE
AALFPA_063026_7	AALFPA_063026	198.58/184.83	56.264/41.357	191.7	48.81	-1.9519	94.509	586.29	5.9014	1.8022e-09	1	3.6044e-09	1.4463e-08	FALSE
AALFPA_060945_2	AALFPA_060945	88.837/118.17	29.787/22.191	103.5	25.989	-1.9531	430.19	302.65	4.4557	4.1804e-06	1	8.3608e-06	2.2374e-05	FALSE
AALFPA_073663_6	AALFPA_073663	66.193/61.61	26.477/5.0435	63.901	15.76	-1.9532	10.501	180.53	3.5845	0.00016888	0.99983	0.00033776	0.00070644	FALSE
AALFPA_044402_2	AALFPA_044402	90.579/104.03	27.58/21.183	97.305	24.381	-1.9535	90.456	283.26	4.3329	7.3571e-06	0.99999	1.4714e-05	3.8052e-05	FALSE
AALFPA_051513_9	AALFPA_051513	279.58/286.84	62.883/81.705	283.21	72.294	-1.9552	26.372	891.58	7.0636	8.1134e-13	1	1.6227e-12	8.4376e-12	FALSE
AALFPA_042334_1	AALFPA_042334	242.13/270.68	30.89/99.862	256.4	65.376	-1.9553	407.65	801.23	6.7486	7.4631e-12	1	1.4926e-11	7.2884e-11	FALSE
AALFPA_053351_2	AALFPA_053351	173.32/211.09	55.16/42.366	192.2	48.763	-1.957	713.26	587.94	5.9157	1.6519e-09	1	3.3038e-09	1.3306e-08	FALSE
AALFPA_060049_8	AALFPA_060049	268.25/332.29	45.231/107.93	300.27	76.581	-1.9573	2050.2	949.45	7.2596	1.9413e-13	1	3.8826e-13	2.1026e-12	FALSE
AALFPA_041298_3	AALFPA_041298	94.934/123.22	25.374/29.252	109.08	27.313	-1.959	400.03	320.16	4.5697	2.4424e-06	1	4.8849e-06	1.3473e-05	FALSE
AALFPA_077632_4	AALFPA_077632	385.83/409.05	83.844/119.03	397.44	101.44	-1.9597	269.48	1283.5	8.2624	7.1367e-17	1	1.4273e-16	9.1887e-16	FALSE
AALFPA_066631_9	AALFPA_066631	177.67/163.62	61.78/24.209	170.65	42.994	-1.9641	98.777	517.45	5.6117	1.0016e-08	1	2.0032e-08	7.4175e-08	FALSE
AALFPA_060739_1	AALFPA_060739	203.8/202	28.683/73.635	202.9	51.159	-1.9669	1.6275	623.14	6.0787	6.0574e-10	1	1.2115e-09	5.0881e-09	FALSE
AALFPA_041743_7	AALFPA_041743	163.74/207.05	40.819/52.453	185.39	46.636	-1.9682	937.87	565.6	5.8345	2.6974e-09	1	5.3947e-09	2.13e-08	FALSE
AALFPA_053511_5	AALFPA_053511	157.64/165.64	15.445/65.566	161.64	40.505	-1.9703	31.973	488.2	5.4824	2.0974e-08	1	4.1948e-08	1.4977e-07	FALSE
AALFPA_047301_3	AALFPA_047301	157.64/124.23	8.8256/61.531	140.94	35.178	-1.972	558.22	421.43	5.1517	1.2904e-07	1	2.5809e-07	8.3724e-07	FALSE
AALFPA_073672_3	AALFPA_073672	137.61/108.07	18.755/42.366	122.84	30.56	-1.9723	436.34	363.67	4.839	6.5232e-07	1	1.3046e-06	3.8791e-06	FALSE
AALFPA_068836_1	AALFPA_068836	335.32/370.67	56.264/122.05	352.99	89.158	-1.9732	624.85	1129.8	7.8494	2.0905e-15	1	4.181e-15	2.5144e-14	FALSE
AALFPA_062403_3	AALFPA_062403	401.51/380.77	79.431/118.02	391.14	98.725	-1.9753	215.11	1261.6	8.2327	9.1551e-17	1	1.831e-16	1.1737e-15	FALSE
AALFPA_044189_7	AALFPA_044189	228.19/213.11	56.264/54.47	220.65	55.367	-1.9754	113.72	681.87	6.3296	1.2287e-10	1	2.4574e-10	1.096e-09	FALSE
AALFPA_049571_9	AALFPA_049571	315.29/287.85	65.089/86.749	301.57	75.919	-1.9758	376.39	953.85	7.3062	1.3738e-13	1	2.7476e-13	1.5044e-12	FALSE
AALFPA_040928_1	AALFPA_040928	391.93/424.2	130.18/75.653	408.06	102.92	-1.9769	520.64	1320.4	8.3977	2.2772e-17	1	4.5545e-17	2.998e-16	FALSE
AALFPA_065731_10	AALFPA_065731	138.48/147.46	17.651/53.461	142.97	35.556	-1.9776	40.299	427.96	5.1923	1.0383e-07	1	2.0766e-07	6.8241e-07	FALSE
AALFPA_046027_1	AALFPA_046027	404.12/417.13	24.271/182.58	410.63	103.42	-1.9789	84.571	1329.3	8.4258	1.7916e-17	1	3.5832e-17	2.3678e-16	FALSE
AALFPA_053369_3	AALFPA_053369	104.51/60.6	12.135/28.244	82.557	20.189	-1.9794	964.26	237.52	4.0472	2.592e-05	0.99997	5.184e-05	0.00012322	FALSE
AALFPA_074678_8	AALFPA_074678	138.48/164.63	29.787/45.392	151.56	37.589	-1.9831	341.85	455.59	5.3394	4.6628e-08	1	9.3257e-08	3.1898e-07	FALSE
AALFPA_049979_8	AALFPA_049979	372.77/367.64	46.335/139.2	370.2	92.768	-1.985	13.159	1189.1	8.0454	4.2967e-16	1	8.5934e-16	5.3292e-15	FALSE
AALFPA_067586_1	AALFPA_067586	612.28/600.95	175.41/129.11	606.61	152.26	-1.9872	64.224	2023	10.102	2.715e-24	1	5.4301e-24	4.4946e-23	FALSE
AALFPA_060045_4	AALFPA_060045	212.51/206.04	71.708/32.279	209.28	51.993	-1.9884	20.955	644.19	6.1969	2.8795e-10	1	5.7591e-10	2.4837e-09	FALSE
AALFPA_054864_7	AALFPA_054864	217.74/191.9	41.922/59.514	204.82	50.718	-1.9926	333.84	629.47	6.1421	4.0711e-10	1	8.1421e-10	3.4676e-09	FALSE
AALFPA_044746_5	AALFPA_044746	155.9/190.89	20.961/64.557	173.4	42.759	-1.9947	612.09	526.4	5.6938	6.2106e-09	1	1.2421e-08	4.7139e-08	FALSE
AALFPA_053656_7	AALFPA_053656	290.9/326.23	67.296/85.74	308.56	76.518	-1.9976	624.1	977.66	7.4213	5.7978e-14	1	1.1596e-13	6.4986e-13	FALSE
AALFPA_051940_1	AALFPA_051940	136.74/126.25	20.961/43.374	131.49	32.168	-1.9981	55.024	391.21	5.0218	2.5591e-07	1	5.1183e-07	1.6002e-06	FALSE
AALFPA_056058_3	AALFPA_056058	81.87/105.04	22.064/23.2	93.455	22.632	-1.9989	268.42	271.27	4.3002	8.5316e-06	0.99999	1.7063e-05	4.3667e-05	FALSE
AALFPA_048338_3	AALFPA_048338	158.51/155.54	25.374/51.444	157.03	38.409	-2.0036	4.4234	473.26	5.4526	2.4823e-08	1	4.9647e-08	1.7569e-07	FALSE
AALFPA_049358_5	AALFPA_049358	219.48/259.57	69.502/48.418	239.52	58.96	-2.0041	803.54	744.71	6.6167	1.8369e-11	1	3.6739e-11	1.7425e-10	FALSE
AALFPA_067194_2	AALFPA_067194	292.64/264.62	60.676/76.661	278.63	68.669	-2.0049	392.61	876.1	7.0935	6.5376e-13	1	1.3075e-12	6.8376e-12	FALSE
AALFPA_068963_7	AALFPA_068963	248.22/204.02	60.676/50.435	226.12	55.556	-2.0057	976.95	700.04	6.4466	5.7207e-11	1	1.1441e-10	5.2391e-10	FALSE
AALFPA_046929_4	AALFPA_046929	133.26/108.07	34.199/24.209	120.66	29.204	-2.0101	317.18	356.76	4.8422	6.4208e-07	1	1.2842e-06	3.8227e-06	FALSE
AALFPA_073563_8	AALFPA_073563	162/190.89	38.612/47.409	176.44	43.011	-2.0114	417.37	536.34	5.7616	4.1662e-09	1	8.3325e-09	3.2275e-08	FALSE
AALFPA_051538_6	AALFPA_051538	179.42/190.89	28.683/61.531	185.15	45.107	-2.0134	65.81	564.81	5.8928	1.8991e-09	1	3.7981e-09	1.5208e-08	FALSE
AALFPA_046952_1	AALFPA_046952	296.12/275.73	51.851/87.757	285.93	69.804	-2.0188	207.99	900.79	7.201	2.9895e-13	1	5.9789e-13	3.2029e-12	FALSE
AALFPA_045641_6	AALFPA_045641	196.84/178.77	49.644/41.357	187.8	45.501	-2.0216	163.2	573.49	5.9422	1.4062e-09	1	2.8124e-09	1.1407e-08	FALSE
AALFPA_046853_2	AALFPA_046853	192.48/188.87	27.58/64.557	190.68	46.069	-2.0258	6.5223	582.92	5.9894	1.053e-09	1	2.1059e-09	8.6347e-09	FALSE
AALFPA_061771_6	AALFPA_061771	284.8/388.85	40.819/123.06	336.83	81.94	-2.0261	5412.8	1074.2	7.7767	3.7227e-15	1	7.4455e-15	4.4162e-14	FALSE
AALFPA_069002_1	AALFPA_069002	98.418/164.63	26.477/36.313	131.52	31.395	-2.0324	2192	391.31	5.0617	2.0772e-07	1	4.1543e-07	1.3128e-06	FALSE
AALFPA_045263_5	AALFPA_045263	86.225/77.77	25.374/13.113	81.997	19.243	-2.0356	35.742	235.79	4.0872	2.183e-05	0.99998	4.3661e-05	0.00010493	FALSE
AALFPA_054469_5	AALFPA_054469	246.48/300.98	31.993/99.862	273.73	65.927	-2.0373	1485.1	859.56	7.0878	6.8115e-13	1	1.3623e-12	7.1163e-12	FALSE
AALFPA_055588_9	AALFPA_055588	240.38/241.39	55.16/60.522	240.89	57.841	-2.0394	0.50559	749.26	6.6872	1.1377e-11	1	2.2754e-11	1.0957e-10	FALSE
AALFPA_070571_10	AALFPA_070571	270.87/196.95	86.05/26.226	233.91	56.138	-2.0396	2731.9	725.97	6.5978	2.0865e-11	1	4.173e-11	1.9722e-10	FALSE
AALFPA_070659_7	AALFPA_070659	295.25/224.22	67.296/57.496	259.74	62.396	-2.0401	2523	812.43	6.9235	2.2037e-12	1	4.4075e-12	2.2239e-11	FALSE
AALFPA_059861_7	AALFPA_059861	309.19/260.58	77.224/59.514	284.88	68.369	-2.0431	1181.5	897.25	7.2282	2.4471e-13	1	4.8942e-13	2.6354e-12	FALSE
AALFPA_072658_5	AALFPA_072658	399.77/421.17	103.7/93.809	410.47	98.755	-2.0443	228.98	1328.8	8.5513	6.0878e-18	1	1.2176e-17	8.1863e-17	FALSE
AALFPA_051667_3	AALFPA_051667	239.51/197.96	66.192/38.331	218.74	52.262	-2.0446	863.34	675.52	6.4052	7.5106e-11	1	1.5021e-10	6.8174e-10	FALSE
AALFPA_044685_2	AALFPA_044685	293.51/234.32	25.374/100.87	263.92	63.122	-2.0466	1751.9	826.49	6.9844	1.4299e-12	1	2.8598e-12	1.4617e-11	FALSE
AALFPA_071820_7	AALFPA_071820	178.55/196.95	18.755/70.609	187.75	44.682	-2.0468	169.35	573.31	5.975	1.1503e-09	1	2.3006e-09	9.3942e-09	FALSE
AALFPA_046707_4	AALFPA_046707	163.74/186.85	41.922/41.357	175.29	41.639	-2.0477	267.03	532.59	5.7915	3.4888e-09	1	6.9777e-09	2.7228e-08	FALSE
AALFPA_045978_4	AALFPA_045978	132.39/145.44	36.406/29.252	138.91	32.829	-2.0482	85.208	414.94	5.2078	9.5528e-08	1	1.9106e-07	6.3147e-07	FALSE
AALFPA_070264_7	AALFPA_070264	183.77/199.98	27.58/63.548	191.88	45.564	-2.0504	131.35	586.86	6.0396	7.7229e-10	1	1.5446e-09	6.4287e-09	FALSE
AALFPA_080828_2	AALFPA_080828	138.48/154.53	29.787/39.339	146.51	34.563	-2.0523	128.76	439.32	5.3408	4.6267e-08	1	9.2535e-08	3.1671e-07	FALSE
AALFPA_052396_5	AALFPA_052396	155.9/138.37	33.096/36.313	147.14	34.705	-2.0527	153.68	441.34	5.3518	4.3553e-08	1	8.7106e-08	2.9929e-07	FALSE
AALFPA_048152_3	AALFPA_048152	428.51/420.16	84.947/118.02	424.33	101.48	-2.0532	34.872	1377.1	8.7	1.6598e-18	1	3.3197e-18	2.2855e-17	FALSE
AALFPA_043378_6	AALFPA_043378	347.51/366.63	79.431/90.783	357.07	85.107	-2.056	182.74	1143.8	8.0414	4.441e-16	1	8.882e-16	5.5017e-15	FALSE
AALFPA_046409_1	AALFPA_046409	318.77/325.22	82.74/70.609	321.99	76.675	-2.056	20.797	1023.5	7.6682	8.721e-15	1	1.7442e-14	1.0144e-13	FALSE
AALFPA_080911_8	AALFPA_080911	350.12/425.21	132.38/52.453	387.67	92.419	-2.0567	2818.9	1249.5	8.3524	3.3451e-17	1	6.6903e-17	4.3725e-16	FALSE
AALFPA_078235_9	AALFPA_078235	90.579/102.01	15.445/29.252	96.295	22.349	-2.059	65.326	280.11	4.4184	4.9714e-06	1	9.9429e-06	2.6352e-05	FALSE
AALFPA_070145_9	AALFPA_070145	253.45/228.26	107.01/7.0609	240.85	57.036	-2.0591	317.24	749.15	6.7159	9.3472e-12	1	1.8694e-11	9.069e-11	FALSE
AALFPA_076004_9	AALFPA_076004	351.87/320.17	58.47/100.87	336.02	79.67	-2.0627	502.35	1071.5	7.8314	2.4126e-15	1	4.8251e-15	2.8904e-14	FALSE
AALFPA_048125_2	AALFPA_048125	367.54/300.98	107.01/51.444	334.26	79.227	-2.0631	2215.4	1065.5	7.8132	2.7869e-15	1	5.5738e-15	3.3309e-14	FALSE
AALFPA_074598_6	AALFPA_074598	163.74/127.26	51.851/16.139	145.5	33.995	-2.0657	665.4	436.08	5.3396	4.6574e-08	1	9.3148e-08	3.1865e-07	FALSE
AALFPA_061081_10	AALFPA_061081	245.61/296.94	69.502/58.505	271.27	64.003	-2.0665	1317.4	851.27	7.104	6.0594e-13	1	1.2119e-12	6.3528e-12	FALSE
AALFPA_071595_2	AALFPA_071595	198.58/211.09	39.715/56.487	204.83	48.101	-2.0676	78.269	629.52	6.2467	2.0954e-10	1	4.1908e-10	1.8287e-09	FALSE
AALFPA_061120_1	AALFPA_061120	44.419/54.54	9.9289/12.104	49.479	11.017	-2.0707	51.218	137.29	3.2893	0.00050224	0.9995	0.0010045	0.0019387	FALSE
AALFPA_078069_7	AALFPA_078069	151.55/168.67	69.502/5.0435	160.11	37.273	-2.0736	146.6	483.23	5.5879	1.1494e-08	1	2.2989e-08	8.459e-08	FALSE
AALFPA_040844_9	AALFPA_040844	389.32/352.49	88.256/85.74	370.9	86.998	-2.0794	678.16	1191.5	8.2247	9.7851e-17	1	1.957e-16	1.2528e-15	FALSE
AALFPA_043877_1	AALFPA_043877	193.35/233.31	28.683/70.609	213.33	49.646	-2.0813	798.29	657.6	6.383	8.6825e-11	1	1.7365e-10	7.8446e-10	FALSE
AALFPA_058966_6	AALFPA_058966	397.16/430.26	50.747/143.24	413.71	96.992	-2.0814	547.91	1340.1	8.6518	2.5338e-18	1	5.0677e-18	3.4555e-17	FALSE
AALFPA_050754_2	AALFPA_050754	141.97/150.49	23.167/44.383	146.23	33.775	-2.0819	36.328	438.42	5.3706	3.9238e-08	1	7.8476e-08	2.7112e-07	FALSE
AALFPA_063007_7	AALFPA_063007	64.451/81.81	19.858/13.113	73.13	16.485	-2.0839	150.67	208.59	3.9232	4.369e-05	0.99996	8.738e-05	0.00020067	FALSE
AALFPA_044329_3	AALFPA_044329	78.386/61.61	14.342/17.148	69.998	15.745	-2.0841	140.72	199.03	3.847	5.9787e-05	0.99994	0.00011957	0.00026867	FALSE
AALFPA_040823_7	AALFPA_040823	141.09/150.49	7.7224/59.514	145.79	33.618	-2.0842	44.131	437.02	5.3659	4.0276e-08	1	8.0553e-08	2.7798e-07	FALSE
AALFPA_074476_1	AALFPA_074476	155.03/164.63	36.406/37.322	159.83	36.864	-2.0866	46.075	482.33	5.599	1.0778e-08	1	2.1556e-08	7.9575e-08	FALSE
AALFPA_057455_5	AALFPA_057455	128.9/161.6	38.612/28.244	145.25	33.428	-2.0868	534.58	435.28	5.3598	4.1667e-08	1	8.3334e-08	2.8701e-07	FALSE
AALFPA_046365_9	AALFPA_046365	78.386/69.69	12.135/21.183	74.038	16.659	-2.0872	37.812	211.36	3.9478	3.9435e-05	0.99996	7.887e-05	0.0001824	FALSE
AALFPA_045889_1	AALFPA_045889	3.4838/3.03	0/0	3.2569	0	-2.0898	0.10298	7.5484	1.6884	0.045667	0.95433	0.091335	0.12259	FALSE
AALFPA_065829_3	AALFPA_065829	65.322/74.74	24.271/7.0609	70.031	15.666	-2.0916	44.35	199.13	3.854	5.8103e-05	0.99994	0.00011621	0.0002616	FALSE
AALFPA_044919_7	AALFPA_044919	195.09/169.68	25.374/58.505	182.39	41.939	-2.0945	322.95	555.76	5.9576	1.2799e-09	1	2.5598e-09	1.0421e-08	FALSE
AALFPA_055654_2	AALFPA_055654	315.29/254.52	77.224/54.47	284.9	65.847	-2.0966	1846.3	897.32	7.3128	1.3086e-13	1	2.6172e-13	1.4348e-12	FALSE
AALFPA_048372_8	AALFPA_048372	198.58/165.64	56.264/27.235	182.11	41.749	-2.0987	542.47	554.85	5.9587	1.271e-09	1	2.5419e-09	1.0353e-08	FALSE
AALFPA_054430_6	AALFPA_054430	279.58/239.37	51.851/67.583	259.47	59.717	-2.101	808.32	811.55	7.012	1.1745e-12	1	2.349e-12	1.2071e-11	FALSE
AALFPA_064114_7	AALFPA_064114	346.64/367.64	52.954/111.97	357.14	82.46	-2.1014	220.47	1144.1	8.1209	2.3142e-16	1	4.6285e-16	2.9093e-15	FALSE
AALFPA_055733_1	AALFPA_055733	149.8/143.42	2.2064/64.557	146.61	33.382	-2.1021	20.383	439.66	5.4001	3.3296e-08	1	6.6591e-08	2.3183e-07	FALSE
AALFPA_076240_6	AALFPA_076240	355.35/269.67	65.089/78.679	312.51	71.884	-2.1048	3670.6	991.1	7.6433	1.0584e-14	1	2.1168e-14	1.2264e-13	FALSE
AALFPA_074327_5	AALFPA_074327	79.257/98.98	29.787/10.087	89.118	19.937	-2.1058	194.49	257.8	4.3091	8.1963e-06	0.99999	1.6393e-05	4.2064e-05	FALSE
AALFPA_065431_9	AALFPA_065431	193.35/224.22	30.89/64.557	208.79	47.723	-2.1062	476.39	642.57	6.3538	1.0503e-10	1	2.1006e-10	9.4304e-10	FALSE
AALFPA_069002_7	AALFPA_069002	102.77/79.79	5.516/35.305	91.281	20.41	-2.1077	264.11	264.51	4.3579	6.5657e-06	0.99999	1.3131e-05	3.4213e-05	FALSE
AALFPA_044565_1	AALFPA_044565	145.45/176.75	39.715/33.287	161.1	36.501	-2.1119	489.84	486.44	5.6493	8.0545e-09	1	1.6109e-08	6.0289e-08	FALSE
AALFPA_072960_9	AALFPA_072960	101.9/101	23.167/22.191	101.45	22.679	-2.1132	0.40688	296.22	4.577	2.359e-06	1	4.718e-06	1.3038e-05	FALSE
AALFPA_054679_5	AALFPA_054679	69.676/76.76	12.135/20.174	73.218	16.155	-2.1132	25.087	208.86	3.9498	3.9116e-05	0.99996	7.8232e-05	0.000181	FALSE
AALFPA_046611_2	AALFPA_046611	179.42/238.36	25.374/69.601	208.89	47.487	-2.1139	1737.1	642.91	6.3655	9.7339e-11	1	1.9468e-10	8.7621e-10	FALSE
AALFPA_076453_2	AALFPA_076453	296.12/246.44	40.819/82.714	271.28	61.766	-2.117	1234.3	851.3	7.1808	3.4641e-13	1	6.9281e-13	3.6935e-12	FALSE
AALFPA_073711_7	AALFPA_073711	198.58/192.91	22.064/66.574	195.74	44.319	-2.1181	16.065	599.57	6.1841	3.1231e-10	1	6.2463e-10	2.687e-09	FALSE
AALFPA_077529_6	AALFPA_077529	81.87/98.98	8.8256/31.27	90.425	20.048	-2.1189	146.37	261.85	4.3495	6.8228e-06	0.99999	1.3646e-05	3.5437e-05	FALSE
AALFPA_070467_9	AALFPA_070467	212.51/248.46	30.89/73.635	230.49	52.263	-2.1197	646.06	714.57	6.6672	1.3037e-11	1	2.6073e-11	1.2506e-10	FALSE
AALFPA_065431_3	AALFPA_065431	183.77/190.89	34.199/50.435	187.33	42.317	-2.1203	25.332	571.95	6.0636	6.6558e-10	1	1.3312e-09	5.5731e-09	FALSE
AALFPA_056395_5	AALFPA_056395	105.39/129.28	23.167/29.252	117.33	26.21	-2.1206	285.46	346.21	4.8974	4.8562e-07	1	9.7124e-07	2.9311e-06	FALSE
AALFPA_050695_1	AALFPA_050695	385.83/335.32	67.296/96.836	360.58	82.066	-2.122	1275.8	1155.9	8.1918	1.2862e-16	1	2.5725e-16	1.6394e-15	FALSE
AALFPA_063639_7	AALFPA_063639	310.93/280.78	37.509/96.836	295.86	67.172	-2.1225	454.57	934.44	7.481	3.6893e-14	1	7.3785e-14	4.176e-13	FALSE
AALFPA_070727_9	AALFPA_070727	243/229.27	52.954/53.461	236.13	53.208	-2.1291	94.219	733.39	6.7547	7.1563e-12	1	1.4313e-11	6.9967e-11	FALSE
AALFPA_065674_7	AALFPA_065674	217.74/194.93	22.064/70.609	206.33	46.337	-2.1309	260.14	634.47	6.3519	1.063e-10	1	2.126e-10	9.5419e-10	FALSE
AALFPA_050942_6	AALFPA_050942	507.77/507.02	40.819/188.63	507.39	114.72	-2.1353	0.28016	1669.2	9.6112	3.587e-22	1	7.174e-22	5.5916e-21	FALSE
AALFPA_056134_9	AALFPA_056134	129.77/134.33	12.135/46.4	132.05	29.268	-2.1361	10.384	392.99	5.1848	1.0811e-07	1	2.1623e-07	7.0897e-07	FALSE
AALFPA_059539_5	AALFPA_059539	219.48/213.11	22.064/74.644	216.3	48.354	-2.1384	20.297	667.42	6.5006	3.999e-11	1	7.998e-11	3.7072e-10	FALSE
AALFPA_046943_2	AALFPA_046943	222.96/182.81	56.264/34.296	202.89	45.28	-2.1393	806.22	623.1	6.3139	1.3603e-10	1	2.7206e-10	1.2086e-09	FALSE
AALFPA_059981_1	AALFPA_059981	358.83/339.36	51.851/104.91	349.1	78.378	-2.1409	189.63	1116.4	8.1024	2.6947e-16	1	5.3894e-16	3.3778e-15	FALSE
AALFPA_065072_4	AALFPA_065072	294.38/315.12	58.47/77.67	304.75	68.07	-2.1462	214.99	964.68	7.6203	1.2654e-14	1	2.5308e-14	1.4627e-13	FALSE
AALFPA_058129_10	AALFPA_058129	247.35/227.25	43.025/62.54	237.3	52.782	-2.1476	202.05	737.29	6.7955	5.3972e-12	1	1.0794e-11	5.3188e-11	FALSE
AALFPA_075821_9	AALFPA_075821	234.29/273.71	82.74/30.261	254	56.501	-2.1488	777.05	793.16	7.0126	1.1695e-12	1	2.3391e-12	1.2021e-11	FALSE
AALFPA_064618_4	AALFPA_064618	250.84/260.58	67.296/46.4	255.71	56.848	-2.1498	47.473	798.9	7.0356	9.9217e-13	1	1.9843e-12	1.0253e-11	FALSE
AALFPA_041605_2	AALFPA_041605	94.063/123.22	11.032/36.313	108.64	23.673	-2.1518	425.05	318.79	4.7591	9.725e-07	1	1.945e-06	5.663e-06	FALSE
AALFPA_077898_1	AALFPA_077898	443.32/450.46	79.431/120.04	446.89	99.733	-2.1526	25.506	1456	9.0979	4.606e-20	1	9.212e-20	6.7136e-19	FALSE
AALFPA_041297_6	AALFPA_041297	253.45/271.69	51.851/64.557	262.57	58.204	-2.1544	166.37	821.95	7.1282	5.0831e-13	1	1.0166e-12	5.3593e-12	FALSE
AALFPA_051329_6	AALFPA_051329	364.06/398.95	62.883/106.92	381.5	84.903	-2.1547	608.64	1228.2	8.4633	1.2998e-17	1	2.5996e-17	1.7283e-16	FALSE
AALFPA_069003_2	AALFPA_069003	324/327.24	39.715/104.91	325.62	72.31	-2.1555	5.2605	1035.9	7.8704	1.7675e-15	1	3.5351e-15	2.1324e-14	FALSE
AALFPA_055362_9	AALFPA_055362	303.09/231.29	75.018/43.374	267.19	59.196	-2.1555	2577.8	837.51	7.1872	3.3079e-13	1	6.6157e-13	3.5329e-12	FALSE
AALFPA_059593_4	AALFPA_059593	51.386/61.61	18.755/5.0435	56.498	11.899	-2.1563	52.259	158.23	3.5503	0.00019241	0.99981	0.00038482	0.00079672	FALSE
AALFPA_072194_4	AALFPA_072194	192.48/176.75	41.922/39.339	184.62	40.631	-2.1566	123.74	563.05	6.068	6.4776e-10	1	1.2955e-09	5.4286e-09	FALSE
AALFPA_042110_4	AALFPA_042110	161.13/184.83	22.064/53.461	172.98	37.763	-2.1662	280.91	525.04	5.901	1.806e-09	1	3.612e-09	1.4491e-08	FALSE
AALFPA_040764_7	AALFPA_040764	179.42/196.95	40.819/41.357	188.18	41.088	-2.1683	153.7	574.74	6.1357	4.2398e-10	1	8.4797e-10	3.6052e-09	FALSE
AALFPA_075345_5	AALFPA_075345	186.38/205.03	56.264/29.252	195.71	42.758	-2.1684	173.82	599.45	6.247	2.0923e-10	1	4.1846e-10	1.8262e-09	FALSE
AALFPA_070278_5	AALFPA_070278	270.87/200.99	51.851/51.444	235.93	51.647	-2.17	2441.4	732.71	6.8079	4.9505e-12	1	9.9011e-12	4.8953e-11	FALSE
AALFPA_080342_2	AALFPA_080342	255.19/247.45	36.406/73.635	251.32	55.021	-2.1712	29.959	784.18	7.0099	1.1927e-12	1	2.3853e-12	1.2251e-11	FALSE
AALFPA_045735_4	AALFPA_045735	128.03/126.25	16.548/38.331	127.14	27.439	-2.1718	1.5857	377.33	5.1326	1.4288e-07	1	2.8576e-07	9.2267e-07	FALSE
AALFPA_056623_6	AALFPA_056623	377.12/347.44	101.49/57.496	362.28	79.496	-2.1741	440.59	1161.8	8.2965	5.3601e-17	1	1.072e-16	6.9303e-16	FALSE
AALFPA_073442_7	AALFPA_073442	213.38/308.05	46.335/67.583	260.72	56.959	-2.1749	4480.7	815.73	7.1341	4.8697e-13	1	9.7394e-13	5.1405e-12	FALSE
AALFPA_056105_5	AALFPA_056105	203.8/202	38.612/49.426	202.9	44.019	-2.1793	1.6275	623.14	6.3647	9.7808e-11	1	1.9562e-10	8.8018e-10	FALSE
AALFPA_076276_4	AALFPA_076276	80.999/87.87	16.548/19.165	84.434	17.857	-2.1797	23.604	243.31	4.2689	9.8206e-06	0.99999	1.9641e-05	4.976e-05	FALSE
AALFPA_074149_5	AALFPA_074149	317.9/337.34	56.264/86.749	327.62	71.506	-2.1802	188.96	1042.7	7.9314	1.0833e-15	1	2.1667e-15	1.3195e-14	FALSE
AALFPA_048626_4	AALFPA_048626	137.61/138.37	8.8256/50.435	137.99	29.63	-2.1819	0.28776	411.98	5.3386	4.6822e-08	1	9.3643e-08	3.2025e-07	FALSE
AALFPA_063007_6	AALFPA_063007	132.39/111.1	18.755/33.287	121.74	26.021	-2.1835	226.54	360.18	5.0438	2.2823e-07	1	4.5646e-07	1.4354e-06	FALSE
AALFPA_054193_8	AALFPA_054193	121.93/110.09	11.032/38.331	116.01	24.681	-2.1879	70.141	342.03	4.9384	3.9373e-07	1	7.8746e-07	2.404e-06	FALSE
AALFPA_051276_4	AALFPA_051276	172.45/184.83	25.374/51.444	178.64	38.409	-2.1885	76.636	543.51	6.015	8.9917e-10	1	1.7983e-09	7.4195e-09	FALSE
AALFPA_067401_5	AALFPA_067401	365.8/390.87	93.773/70.609	378.34	82.191	-2.189	314.19	1217.2	8.4882	1.0491e-17	1	2.0982e-17	1.3987e-16	FALSE
AALFPA_045860_7	AALFPA_045860	135.87/179.78	27.58/39.339	157.82	33.46	-2.2044	964.06	475.84	5.7012	5.9479e-09	1	1.1896e-08	4.5246e-08	FALSE
AALFPA_053257_9	AALFPA_053257	272.61/238.36	27.58/81.705	255.48	54.643	-2.2046	586.52	798.15	7.109	5.8423e-13	1	1.1685e-12	6.1347e-12	FALSE
AALFPA_047142_2	AALFPA_047142	237.77/238.36	45.231/56.487	238.07	50.859	-2.2047	0.17314	739.84	6.8826	2.9392e-12	1	5.8783e-12	2.9451e-11	FALSE
AALFPA_071810_1	AALFPA_071810	233.42/210.08	20.961/73.635	221.75	47.298	-2.2054	272.3	685.51	6.6629	1.3424e-11	1	2.6849e-11	1.2856e-10	FALSE
AALFPA_050823_6	AALFPA_050823	395.41/407.03	56.264/116	401.22	86.132	-2.2067	67.454	1296.6	8.7504	1.0626e-18	1	2.1251e-18	1.4729e-17	FALSE
AALFPA_065697_4	AALFPA_065697	213.38/190.89	26.477/59.514	202.14	42.995	-2.207	253	620.62	6.3881	8.3995e-11	1	1.6799e-10	7.5953e-10	FALSE
AALFPA_077510_4	AALFPA_077510	134.13/167.66	57.367/6.0522	150.89	31.709	-2.2153	562.21	453.45	5.597	1.0906e-08	1	2.1813e-08	8.0473e-08	FALSE
AALFPA_044484_6	AALFPA_044484	85.354/142.41	12.135/35.305	113.88	23.72	-2.2164	1627.7	335.3	4.924	4.2404e-07	1	8.4808e-07	2.5777e-06	FALSE
AALFPA_045600_5	AALFPA_045600	45.29/47.47	2.2064/16.139	46.38	9.1728	-2.2195	2.3766	128.11	3.2991	0.00048503	0.99951	0.00097006	0.001877	FALSE
AALFPA_045891_9	AALFPA_045891	382.35/334.31	81.637/70.609	358.33	76.123	-2.2201	1153.9	1148.2	8.3285	4.0942e-17	1	8.1884e-17	5.3333e-16	FALSE
AALFPA_067801_8	AALFPA_067801	250.84/320.17	46.335/74.644	285.5	60.489	-2.2201	2403.6	899.35	7.5031	3.1151e-14	1	6.2303e-14	3.5387e-13	FALSE
AALFPA_070593_6	AALFPA_070593	61.838/48.48	9.9289/12.104	55.159	11.017	-2.2245	89.218	154.22	3.5608	0.00018488	0.99982	0.00036976	0.00076785	FALSE
AALFPA_056777_10	AALFPA_056777	344.03/341.38	67.296/76.661	342.7	71.979	-2.2356	3.5071	1094.4	8.1835	1.3788e-16	1	2.7576e-16	1.7539e-15	FALSE
AALFPA_050253_2	AALFPA_050253	322.25/308.05	67.296/64.557	315.15	65.926	-2.24	100.88	1000.1	7.8808	1.6271e-15	1	3.2542e-15	1.9662e-14	FALSE
AALFPA_049671_10	AALFPA_049671	91.45/105.04	29.787/10.087	98.245	19.937	-2.245	92.335	286.2	4.6292	1.8353e-06	1	3.6706e-06	1.0298e-05	FALSE
AALFPA_046920_6	AALFPA_046920	188.13/178.77	34.199/41.357	183.45	37.778	-2.2499	43.776	559.23	6.1599	3.6394e-10	1	7.2787e-10	3.1118e-09	FALSE
AALFPA_065833_10	AALFPA_065833	109.74/117.16	31.993/14.122	113.45	23.057	-2.2502	27.523	333.94	4.9467	3.7749e-07	1	7.5497e-07	2.3097e-06	FALSE
AALFPA_061863_1	AALFPA_061863	149.8/138.37	5.516/53.461	144.09	29.489	-2.2506	65.377	431.54	5.5166	1.7284e-08	1	3.4569e-08	1.2473e-07	FALSE
AALFPA_049781_3	AALFPA_049781	75.773/73.73	6.6192/23.2	74.751	14.91	-2.2514	2.0876	213.54	4.0968	2.0947e-05	0.99998	4.1894e-05	0.00010097	FALSE
AALFPA_060991_2	AALFPA_060991	142.84/132.31	31.993/24.209	137.57	28.101	-2.2515	55.41	410.65	5.4022	3.291e-08	1	6.5819e-08	2.2931e-07	FALSE
AALFPA_076322_1	AALFPA_076322	128.03/172.71	35.303/26.226	150.37	30.764	-2.2526	998.11	451.76	5.6273	9.1548e-09	1	1.831e-08	6.8119e-08	FALSE
AALFPA_046275_10	AALFPA_046275	298.74/305.02	22.064/102.89	301.88	62.476	-2.2545	19.728	954.91	7.7473	4.6949e-15	1	9.3898e-15	5.544e-14	FALSE
AALFPA_076479_2	AALFPA_076479	333.58/423.19	100.39/56.487	378.38	78.44	-2.2557	4015.2	1217.4	8.5965	4.1084e-18	1	8.2169e-18	5.5616e-17	FALSE
AALFPA_063084_9	AALFPA_063084	157.64/151.5	3.3096/59.514	154.57	31.412	-2.263	18.871	465.32	5.7094	5.6676e-09	1	1.1335e-08	4.3217e-08	FALSE
AALFPA_070554_1	AALFPA_070554	211.64/290.88	29.787/72.627	251.26	51.207	-2.2726	3139.2	783.98	7.1449	4.5042e-13	1	9.0084e-13	4.7621e-12	FALSE
AALFPA_047766_5	AALFPA_047766	155.03/208.06	22.064/51.444	181.54	36.754	-2.2735	1406.1	553	6.1571	3.7043e-10	1	7.4086e-10	3.1645e-09	FALSE
AALFPA_066245_9	AALFPA_066245	178.55/156.55	13.238/54.47	167.55	33.854	-2.2738	241.92	507.37	5.9354	1.4659e-09	1	2.9318e-09	1.1871e-08	FALSE
AALFPA_062683_7	AALFPA_062683	161.13/150.49	3.3096/59.514	155.81	31.412	-2.2744	56.575	469.32	5.7422	4.6737e-09	1	9.3474e-09	3.6007e-08	FALSE
AALFPA_079617_2	AALFPA_079617	276.96/237.35	65.089/39.339	257.16	52.214	-2.2784	784.66	803.76	7.2288	2.4362e-13	1	4.8723e-13	2.6245e-12	FALSE
AALFPA_079138_9	AALFPA_079138	200.32/215.13	11.032/72.627	207.72	41.829	-2.2849	109.66	639.06	6.5624	2.6477e-11	1	5.2954e-11	2.4864e-10	FALSE
AALFPA_053369_4	AALFPA_053369	47.032/55.55	3.3096/16.139	51.291	9.7244	-2.2857	36.28	142.68	3.4894	0.00024205	0.99976	0.00048411	0.00098544	FALSE
AALFPA_045282_2	AALFPA_045282	158.51/128.27	18.755/38.331	143.39	28.543	-2.2891	457.36	429.31	5.543	1.4866e-08	1	2.9732e-08	1.0808e-07	FALSE
AALFPA_054342_5	AALFPA_054342	34.838/42.42	1.1032/13.113	38.629	7.1082	-2.2891	28.741	105.35	3.0953	0.00098316	0.99902	0.0019663	0.0036121	FALSE
AALFPA_073099_1	AALFPA_073099	217.74/207.05	6.6192/78.679	212.39	42.649	-2.2895	57.132	654.5	6.635	1.6225e-11	1	3.245e-11	1.5456e-10	FALSE
AALFPA_045326_2	AALFPA_045326	199.45/151.5	51.851/18.157	175.47	35.004	-2.2932	1149.6	533.18	6.0834	5.8817e-10	1	1.1763e-09	4.9466e-09	FALSE
AALFPA_044433_2	AALFPA_044433	107.13/114.13	1.1032/42.366	110.63	21.734	-2.2958	24.515	325.04	4.9309	4.0936e-07	1	8.1872e-07	2.4931e-06	FALSE
AALFPA_046715_1	AALFPA_046715	113.22/152.51	24.271/28.244	132.87	26.257	-2.2961	771.67	395.6	5.3601	4.158e-08	1	8.316e-08	2.8645e-07	FALSE
AALFPA_064994_4	AALFPA_064994	46.161/51.51	13.238/5.0435	48.835	9.141	-2.297	14.307	135.38	3.4232	0.00030949	0.99969	0.00061899	0.0012389	FALSE
AALFPA_043126_2	AALFPA_043126	209.03/170.69	23.167/52.453	189.86	37.81	-2.298	734.97	580.24	6.3122	1.3755e-10	1	2.7509e-10	1.2215e-09	FALSE
AALFPA_047052_4	AALFPA_047052	29.612/25.25	5.516/4.0348	27.431	4.7754	-2.2995	9.516	73.071	2.7108	0.0033564	0.99664	0.0067129	0.011221	FALSE
AALFPA_072786_1	AALFPA_072786	180.29/188.87	31.993/41.357	184.58	36.675	-2.3004	36.822	562.93	6.2338	2.2766e-10	1	4.5532e-10	1.9799e-09	FALSE
AALFPA_063904_2	AALFPA_063904	243/271.69	39.715/62.54	257.34	51.128	-2.3092	411.63	804.39	7.2709	1.7857e-13	1	3.5713e-13	1.9388e-12	FALSE
AALFPA_064357_6	AALFPA_064357	208.16/234.32	20.961/66.574	221.24	43.768	-2.3116	342.2	683.82	6.7867	5.7377e-12	1	1.1475e-11	5.6432e-11	FALSE
AALFPA_063885_3	AALFPA_063885	181.16/150.49	17.651/47.409	165.82	32.53	-2.3148	470.3	501.77	5.9506	1.3361e-09	1	2.6722e-09	1.0855e-08	FALSE
AALFPA_065619_7	AALFPA_065619	198.58/234.32	29.787/55.479	216.45	42.633	-2.3172	638.73	667.93	6.7255	8.7505e-12	1	1.7501e-11	8.5073e-11	FALSE
AALFPA_068892_1	AALFPA_068892	162.87/245.43	30.89/49.426	204.15	40.158	-2.3174	3408.1	627.26	6.5478	2.9193e-11	1	5.8386e-11	2.7347e-10	FALSE
AALFPA_045695_4	AALFPA_045695	307.45/272.7	56.264/58.505	290.07	57.384	-2.3177	603.71	914.83	7.6932	7.1765e-15	1	1.4353e-14	8.3851e-14	FALSE
AALFPA_066358_3	AALFPA_066358	155.9/109.08	0/51.444	132.49	25.722	-2.3206	1096.1	394.39	5.3763	3.8017e-08	1	7.6034e-08	2.6316e-07	FALSE
AALFPA_066080_1	AALFPA_066080	40.064/54.54	2.2064/15.131	47.302	8.6685	-2.3207	104.78	130.84	3.3911	0.00034802	0.99965	0.00069604	0.0013804	FALSE
AALFPA_062829_3	AALFPA_062829	188.13/238.36	12.135/71.618	213.24	41.877	-2.321	1261.7	657.31	6.684	1.1622e-11	1	2.3245e-11	1.119e-10	FALSE
AALFPA_053332_4	AALFPA_053332	238.64/235.33	50.747/42.366	236.99	46.557	-2.3232	5.4863	736.24	7.0182	1.1238e-12	1	2.2477e-12	1.1566e-11	FALSE
AALFPA_064475_8	AALFPA_064475	232.55/244.42	20.961/72.627	238.48	46.794	-2.325	70.498	741.23	7.0408	9.5602e-13	1	1.912e-12	9.8905e-12	FALSE
AALFPA_049438_7	AALFPA_049438	266.51/248.46	25.374/75.653	257.49	50.513	-2.3271	162.96	804.87	7.2954	1.4888e-13	1	2.9775e-13	1.6274e-12	FALSE
AALFPA_050756_10	AALFPA_050756	112.35/132.31	7.7224/39.339	122.33	23.531	-2.3299	199.13	362.05	5.1926	1.0369e-07	1	2.0738e-07	6.8155e-07	FALSE
AALFPA_069066_1	AALFPA_069066	112.35/118.17	18.755/25.218	115.26	21.986	-2.3385	16.915	339.66	5.0613	2.0821e-07	1	4.1642e-07	1.3158e-06	FALSE
AALFPA_051553_5	AALFPA_051553	216/237.35	13.238/74.644	226.67	43.941	-2.3409	227.96	701.88	6.8974	2.6487e-12	1	5.2975e-12	2.6642e-11	FALSE
AALFPA_055956_7	AALFPA_055956	228.19/164.63	61.78/14.122	196.41	37.951	-2.3415	2020	601.76	6.4596	5.2492e-11	1	1.0498e-10	4.8184e-10	FALSE
AALFPA_071979_8	AALFPA_071979	236.03/253.51	82.74/12.104	244.77	47.422	-2.3436	152.78	762.24	7.148	4.4034e-13	1	8.8068e-13	4.6596e-12	FALSE
AALFPA_055190_3	AALFPA_055190	284.8/257.55	12.135/92.801	271.18	52.468	-2.3478	371.37	850.94	7.4975	3.2532e-14	1	6.5065e-14	3.6912e-13	FALSE
AALFPA_066399_3	AALFPA_066399	148.93/121.2	41.922/9.0783	135.07	25.5	-2.3602	384.58	402.62	5.4605	2.374e-08	1	4.748e-08	1.6846e-07	FALSE
AALFPA_056938_2	AALFPA_056938	68.805/72.72	18.755/7.0609	70.763	12.908	-2.3673	7.6609	201.36	4.0802	2.2495e-05	0.99998	4.499e-05	0.0001079	FALSE
AALFPA_040966_1	AALFPA_040966	111.48/83.83	34.199/2.0174	97.656	18.108	-2.3682	382.33	284.36	4.7179	1.1915e-06	1	2.383e-06	6.8509e-06	FALSE
AALFPA_054211_5	AALFPA_054211	111.48/162.61	31.993/19.165	137.05	25.579	-2.3768	1307	408.96	5.512	1.7737e-08	1	3.5474e-08	1.2788e-07	FALSE
AALFPA_080395_4	AALFPA_080395	76.644/133.32	5.516/33.287	104.98	19.402	-2.3771	1606.1	307.29	4.8824	5.2392e-07	1	1.0478e-06	3.1517e-06	FALSE
AALFPA_061904_5	AALFPA_061904	131.51/131.3	15.445/33.287	131.41	24.366	-2.384	0.023041	390.93	5.4138	3.0845e-08	1	6.169e-08	2.1569e-07	FALSE
AALFPA_053236_9	AALFPA_053236	74.031/85.85	8.8256/20.174	79.94	14.5	-2.3846	69.839	229.46	4.3219	7.7333e-06	0.99999	1.5467e-05	3.9862e-05	FALSE
AALFPA_052913_7	AALFPA_052913	209.9/291.89	61.78/32.279	250.89	47.029	-2.3908	3361.1	782.76	7.2867	1.5882e-13	1	3.1764e-13	1.7319e-12	FALSE
AALFPA_051662_4	AALFPA_051662	99.289/105.04	11.032/26.226	102.16	18.629	-2.3939	16.536	298.45	4.8359	6.6281e-07	1	1.3256e-06	3.9388e-06	FALSE
AALFPA_047920_2	AALFPA_047920	286.54/279.77	71.708/34.296	283.16	53.002	-2.3956	22.952	891.41	7.7087	6.3553e-15	1	1.2711e-14	7.4494e-14	FALSE
AALFPA_047541_6	AALFPA_047541	211.64/173.72	33.096/38.331	192.68	35.713	-2.3993	719.07	589.5	6.465	5.066e-11	1	1.0132e-10	4.6592e-10	FALSE
AALFPA_057230_6	AALFPA_057230	54.87/51.51	4.4128/14.122	53.19	9.2673	-2.4	5.646	148.34	3.617	0.00014901	0.99985	0.00029802	0.0006285	FALSE
AALFPA_040743_6	AALFPA_040743	170.71/200.99	25.374/42.366	185.85	33.87	-2.4218	458.5	567.09	6.382	8.7393e-11	1	1.7479e-10	7.8951e-10	FALSE
AALFPA_041533_7	AALFPA_041533	186.38/173.72	31.993/33.287	180.05	32.64	-2.4282	80.201	548.12	6.2964	1.523e-10	1	3.0461e-10	1.3483e-09	FALSE
AALFPA_056498_8	AALFPA_056498	196.84/183.82	49.644/19.165	190.33	34.405	-2.434	84.714	581.78	6.4645	5.0833e-11	1	1.0167e-10	4.6728e-10	FALSE
AALFPA_060693_2	AALFPA_060693	204.67/188.87	20.961/49.426	196.77	35.194	-2.45	124.9	602.95	6.5802	2.3485e-11	1	4.6971e-11	2.2113e-10	FALSE
AALFPA_064475_9	AALFPA_064475	325.74/287.85	41.922/68.592	306.79	55.257	-2.4519	717.76	971.63	8.0696	3.5271e-16	1	7.0541e-16	4.3935e-15	FALSE
AALFPA_048411_10	AALFPA_048411	212.51/150.49	36.406/28.244	181.5	32.325	-2.4532	1923.5	552.86	6.3444	1.1162e-10	1	2.2325e-10	1.0003e-09	FALSE
AALFPA_060463_1	AALFPA_060463	244.74/241.39	39.715/47.409	243.06	43.562	-2.4534	5.6086	756.54	7.2532	2.035e-13	1	4.0699e-13	2.2008e-12	FALSE
AALFPA_069008_1	AALFPA_069008	175.06/229.27	16.548/55.479	202.17	36.013	-2.4565	1469.2	620.72	6.669	1.2879e-11	1	2.5759e-11	1.2359e-10	FALSE
AALFPA_078607_5	AALFPA_078607	124.55/159.58	18.755/31.27	142.06	25.012	-2.4594	613.65	425.04	5.6776	6.8299e-09	1	1.366e-08	5.1601e-08	FALSE
AALFPA_060873_2	AALFPA_060873	324/405.01	67.296/63.548	364.5	65.422	-2.4601	3281.6	1169.4	8.7458	1.1073e-18	1	2.2146e-18	1.5329e-17	FALSE
AALFPA_047305_10	AALFPA_047305	195.09/215.13	34.199/38.331	205.11	36.265	-2.4675	200.71	630.44	6.7247	8.7985e-12	1	1.7597e-11	8.5522e-11	FALSE
AALFPA_071679_8	AALFPA_071679	155.9/125.24	18.755/30.261	140.57	24.508	-2.4725	470.06	420.25	5.6617	7.4958e-09	1	1.4992e-08	5.6382e-08	FALSE
AALFPA_064754_1	AALFPA_064754	180.29/147.46	20.961/36.313	163.87	28.637	-2.4759	538.85	495.44	6.0758	6.1701e-10	1	1.234e-09	5.18e-09	FALSE
AALFPA_044509_7	AALFPA_044509	92.321/112.11	20.961/14.122	102.22	17.541	-2.4768	195.79	298.61	4.9007	4.7756e-07	1	9.5512e-07	2.8858e-06	FALSE
AALFPA_060156_1	AALFPA_060156	172.45/145.44	9.9289/45.392	158.94	27.66	-2.4804	364.76	479.46	5.9957	1.0133e-09	1	2.0266e-09	8.3225e-09	FALSE
AALFPA_046746_6	AALFPA_046746	128.9/116.15	9.9289/31.27	122.53	20.599	-2.5158	81.304	362.67	5.3525	4.3383e-08	1	8.6766e-08	2.9821e-07	FALSE
AALFPA_069983_1	AALFPA_069983	127.16/140.39	19.858/25.218	133.77	22.538	-2.5175	87.518	398.49	5.5725	1.2557e-08	1	2.5114e-08	9.2096e-08	FALSE
AALFPA_065366_8	AALFPA_065366	177.67/160.59	15.445/41.357	169.13	28.401	-2.5327	145.96	512.52	6.2164	2.5441e-10	1	5.0882e-10	2.2028e-09	FALSE
AALFPA_069219_2	AALFPA_069219	485.12/429.25	30.89/124.07	457.19	77.48	-2.5455	1560.9	1492.1	9.8297	4.1923e-23	1	8.3846e-23	6.705e-22	FALSE
AALFPA_069101_7	AALFPA_069101	250.84/227.25	17.651/62.54	239.04	40.095	-2.5462	278.15	743.1	7.2982	1.4587e-13	1	2.9174e-13	1.5953e-12	FALSE
AALFPA_051643_9	AALFPA_051643	162/179.78	27.58/29.252	170.89	28.416	-2.5468	158.1	518.24	6.2585	1.9439e-10	1	3.8879e-10	1.7034e-09	FALSE
AALFPA_045111_8	AALFPA_045111	166.35/183.82	7.7224/50.435	175.09	29.079	-2.5495	152.55	531.91	6.3308	1.2198e-10	1	2.4397e-10	1.0887e-09	FALSE
AALFPA_069481_10	AALFPA_069481	141.09/154.53	13.238/35.305	147.81	24.272	-2.5579	90.246	443.52	5.8662	2.2293e-09	1	4.4586e-09	1.7731e-08	FALSE
AALFPA_079800_2	AALFPA_079800	190.74/158.57	9.9289/47.409	174.65	28.669	-2.5657	517.45	530.51	6.3382	1.1623e-10	1	2.3246e-10	1.0396e-09	FALSE
AALFPA_072194_6	AALFPA_072194	284.8/303	29.787/67.583	293.9	48.685	-2.5694	165.56	927.81	8.0504	4.1253e-16	1	8.2507e-16	5.1233e-15	FALSE
AALFPA_063527_6	AALFPA_063527	130.64/152.51	18.755/27.235	141.58	22.995	-2.5709	239.07	423.48	5.7625	4.1439e-09	1	8.2878e-09	3.2114e-08	FALSE
AALFPA_066232_6	AALFPA_066232	172.45/164.63	13.238/41.357	168.54	27.298	-2.5829	30.574	510.59	6.2507	2.0434e-10	1	4.0867e-10	1.7861e-09	FALSE
AALFPA_071717_5	AALFPA_071717	270/227.25	18.755/62.54	248.62	40.647	-2.5835	913.65	775.14	7.47	4.0092e-14	1	8.0184e-14	4.5322e-13	FALSE
AALFPA_054397_1	AALFPA_054397	211.64/251.49	11.032/64.557	231.57	37.795	-2.5837	793.89	718.16	7.2307	2.4034e-13	1	4.8068e-13	2.5904e-12	FALSE
AALFPA_050709_9	AALFPA_050709	66.193/80.8	18.755/4.0348	73.496	11.395	-2.5874	106.68	209.71	4.2932	8.8042e-06	0.99999	1.7608e-05	4.4973e-05	FALSE
AALFPA_071834_8	AALFPA_071834	194.22/153.52	41.922/13.113	173.87	27.517	-2.6164	828.39	527.95	6.3695	9.4793e-11	1	1.8959e-10	8.5426e-10	FALSE
AALFPA_040920_7	AALFPA_040920	81.87/96.96	13.238/14.122	89.415	13.68	-2.6227	113.85	258.72	4.7107	1.2344e-06	1	2.4689e-06	7.0806e-06	FALSE
AALFPA_050709_7	AALFPA_050709	172.45/181.8	26.477/29.252	177.12	27.865	-2.6255	43.714	538.56	6.4317	6.3091e-11	1	1.2618e-10	5.763e-10	FALSE
AALFPA_049072_1	AALFPA_049072	216/138.37	19.858/35.305	177.18	27.581	-2.6402	3013	538.76	6.4453	5.7682e-11	1	1.1536e-10	5.2805e-10	FALSE
AALFPA_049578_10	AALFPA_049578	73.16/75.75	0/22.191	74.455	11.096	-2.6411	3.3528	212.64	4.3502	6.7992e-06	0.99999	1.3598e-05	3.5324e-05	FALSE
AALFPA_055535_1	AALFPA_055535	152.42/112.11	11.032/29.252	132.26	20.142	-2.6561	812.35	393.67	5.6512	7.9644e-09	1	1.5929e-08	5.9629e-08	FALSE
AALFPA_043190_1	AALFPA_043190	107.13/73.73	19.858/7.0609	90.429	13.459	-2.6606	557.7	261.87	4.7588	9.7392e-07	1	1.9478e-06	5.6702e-06	FALSE
AALFPA_073230_2	AALFPA_073230	168.09/159.58	27.58/22.191	163.84	24.886	-2.6708	36.252	495.32	6.2434	2.1403e-10	1	4.2806e-10	1.8657e-09	FALSE
AALFPA_042703_1	AALFPA_042703	89.708/118.17	7.7224/23.2	103.94	15.461	-2.6724	405.02	304.02	5.0756	1.931e-07	1	3.8619e-07	1.226e-06	FALSE
AALFPA_074427_1	AALFPA_074427	99.289/80.8	15.445/11.096	90.044	13.27	-2.6736	170.92	260.67	4.7577	9.7918e-07	1	1.9584e-06	5.6995e-06	FALSE
AALFPA_054017_5	AALFPA_054017	202.06/167.66	19.858/36.313	184.86	28.086	-2.6758	591.75	563.85	6.6023	2.0242e-11	1	4.0484e-11	1.9152e-10	FALSE
AALFPA_071067_6	AALFPA_071067	211.64/227.25	49.644/17.148	219.45	33.396	-2.6801	121.79	677.87	7.1459	4.471e-13	1	8.942e-13	4.7286e-12	FALSE
AALFPA_052190_9	AALFPA_052190	325.74/336.33	36.406/64.557	331.03	50.481	-2.6892	56.092	1054.4	8.64	2.8116e-18	1	5.6232e-18	3.8278e-17	FALSE
AALFPA_065366_1	AALFPA_065366	109.74/90.9	20.961/8.0696	100.32	14.515	-2.7072	177.49	292.68	5.0171	2.6224e-07	1	5.2449e-07	1.6377e-06	FALSE
AALFPA_063644_1	AALFPA_063644	205.55/229.27	2.2064/61.531	217.41	31.869	-2.7322	281.41	671.11	7.1621	3.9736e-13	1	7.9472e-13	4.2203e-12	FALSE
AALFPA_063104_8	AALFPA_063104	374.51/338.35	65.089/40.348	356.43	52.719	-2.7342	653.84	1141.6	8.9888	1.2497e-19	1	2.4995e-19	1.7928e-18	FALSE
AALFPA_045100_5	AALFPA_045100	136.74/136.35	31.993/7.0609	136.54	19.527	-2.7443	0.076211	407.35	5.7982	3.3521e-09	1	6.7042e-09	2.6208e-08	FALSE
AALFPA_046409_6	AALFPA_046409	182.03/192.91	17.651/36.313	187.47	26.982	-2.7517	59.184	572.4	6.7079	9.8667e-12	1	1.9733e-11	9.5564e-11	FALSE
AALFPA_063953_3	AALFPA_063953	109.74/89.89	19.858/8.0696	99.815	13.964	-2.7522	197.02	291.1	5.0337	2.405e-07	1	4.8099e-07	1.5091e-06	FALSE
AALFPA_054040_6	AALFPA_054040	143.71/186.85	34.199/13.113	165.28	23.656	-2.7536	930.61	500	6.3336	1.1972e-10	1	2.3944e-10	1.0687e-09	FALSE
AALFPA_068901_7	AALFPA_068901	76.644/79.79	1.1032/20.174	78.217	10.639	-2.7669	4.9477	224.17	4.5195	3.0996e-06	1	6.1992e-06	1.6874e-05	FALSE
AALFPA_066738_4	AALFPA_066738	72.289/66.66	4.4128/14.122	69.475	9.2673	-2.779	15.846	197.44	4.2943	8.7633e-06	0.99999	1.7527e-05	4.4774e-05	FALSE
AALFPA_045933_1	AALFPA_045933	98.418/92.92	9.9289/16.139	95.669	13.034	-2.7841	15.115	278.16	4.9573	3.5745e-07	1	7.1489e-07	2.194e-06	FALSE
AALFPA_044081_3	AALFPA_044081	152.42/151.5	2.2064/39.339	151.96	20.773	-2.8125	0.42105	456.89	6.1376	4.1893e-10	1	8.3786e-10	3.5644e-09	FALSE
AALFPA_058324_9	AALFPA_058324	150.68/163.62	19.858/22.191	157.15	21.025	-2.8441	83.776	473.65	6.2548	1.9895e-10	1	3.979e-10	1.7417e-09	FALSE
AALFPA_057155_7	AALFPA_057155	44.419/62.62	0/13.113	53.519	6.5566	-2.851	165.64	149.32	3.8684	5.4783e-05	0.99995	0.00010957	0.00024784	FALSE
AALFPA_050121_2	AALFPA_050121	293.51/208.06	19.858/46.4	250.79	33.129	-2.8831	3651.1	782.39	7.7814	3.5849e-15	1	7.1699e-15	4.2565e-14	FALSE
AALFPA_045343_8	AALFPA_045343	155.03/182.81	16.548/27.235	168.92	21.892	-2.892	385.85	511.83	6.499	4.0424e-11	1	8.0849e-11	3.7449e-10	FALSE
AALFPA_058099_2	AALFPA_058099	310.93/292.9	13.238/65.566	301.92	39.402	-2.9064	162.58	955.03	8.4946	9.9325e-18	1	1.9865e-17	1.3261e-16	FALSE
AALFPA_053218_1	AALFPA_053218	138.48/176.75	6.6192/33.287	157.62	19.953	-2.9203	732.2	475.16	6.3156	1.3458e-10	1	2.6916e-10	1.1967e-09	FALSE
AALFPA_074145_2	AALFPA_074145	60.967/74.74	0/16.139	67.853	8.0696	-2.9244	94.846	192.51	4.3228	7.7044e-06	0.99999	1.5409e-05	3.9721e-05	FALSE
AALFPA_043969_6	AALFPA_043969	38.322/40.4	4.4128/4.0348	39.361	4.2238	-2.9498	2.1587	107.49	3.4529	0.00027726	0.99972	0.00055452	0.0011176	FALSE
AALFPA_049244_1	AALFPA_049244	110.61/110.09	8.8256/17.148	110.35	12.987	-2.993	0.13607	324.17	5.4102	3.1475e-08	1	6.295e-08	2.1978e-07	FALSE
AALFPA_041445_9	AALFPA_041445	101.9/95.95	8.8256/14.122	98.926	11.474	-3.002	17.714	288.32	5.1544	1.2723e-07	1	2.5445e-07	8.2629e-07	FALSE
AALFPA_043418_2	AALFPA_043418	74.031/65.65	5.516/10.087	69.841	7.8015	-3.0087	35.124	198.55	4.4178	4.9852e-06	1	9.9704e-06	2.6412e-05	FALSE
AALFPA_054956_4	AALFPA_054956	225.58/307.04	22.064/41.357	266.31	31.71	-3.0307	3318	834.54	8.1208	2.3149e-16	1	4.6298e-16	2.9098e-15	FALSE
AALFPA_069157_10	AALFPA_069157	50.515/54.54	0/11.096	52.528	5.5479	-3.0312	8.098	146.36	3.9189	4.447e-05	0.99996	8.894e-05	0.00020393	FALSE
AALFPA_061227_7	AALFPA_061227	193.35/174.73	15.445/27.235	184.04	21.34	-3.0501	173.4	561.17	6.8682	3.2471e-12	1	6.4943e-12	3.2466e-11	FALSE
AALFPA_071346_1	AALFPA_071346	150.68/148.47	7.7224/26.226	149.57	16.974	-3.0664	2.4326	449.19	6.257	1.962e-10	1	3.924e-10	1.7186e-09	FALSE
AALFPA_060699_4	AALFPA_060699	308.32/304.01	31.993/39.339	306.16	35.666	-3.0665	9.2843	969.48	8.6875	1.8532e-18	1	3.7064e-18	2.5448e-17	FALSE
AALFPA_071875_8	AALFPA_071875	24.387/51.51	2.2064/5.0435	37.948	3.625	-3.074	367.83	103.37	3.4571	0.00027305	0.99973	0.0005461	0.0011019	FALSE
AALFPA_051763_3	AALFPA_051763	42.677/49.49	0/9.0783	46.083	4.5392	-3.0875	23.209	127.24	3.7367	9.3243e-05	0.99991	0.00018649	0.00040634	FALSE
AALFPA_041588_4	AALFPA_041588	236.9/257.55	22.064/34.296	247.22	28.18	-3.0886	213.2	770.46	7.8915	1.4932e-15	1	2.9863e-15	1.808e-14	FALSE
AALFPA_064683_8	AALFPA_064683	146.32/116.15	27.58/1.0087	131.24	14.294	-3.112	455.14	390.39	5.9202	1.6081e-09	1	3.2161e-09	1.2974e-08	FALSE
AALFPA_043986_10	AALFPA_043986	289.16/159.58	40.819/9.0783	224.37	24.948	-3.1186	8395.2	694.22	7.5687	1.8841e-14	1	3.7681e-14	2.1606e-13	FALSE
AALFPA_052290_2	AALFPA_052290	53.999/76.76	11.032/2.0174	65.38	6.5247	-3.141	259.02	185	4.3506	6.7895e-06	0.99999	1.3579e-05	3.5281e-05	FALSE
AALFPA_051252_10	AALFPA_051252	108/112.11	7.7224/15.131	110.05	11.426	-3.1598	8.4509	323.23	5.4898	2.0114e-08	1	4.0229e-08	1.4398e-07	FALSE
AALFPA_059258_8	AALFPA_059258	160.26/214.12	6.6192/32.279	187.19	19.449	-3.2021	1450.6	571.48	7.0167	1.1334e-12	1	2.2667e-12	1.1663e-11	FALSE
AALFPA_064434_8	AALFPA_064434	238.64/243.41	17.651/32.279	241.03	24.965	-3.2205	11.364	749.73	7.8909	1.4999e-15	1	2.9998e-15	1.8157e-14	FALSE
AALFPA_075871_5	AALFPA_075871	141.97/108.07	6.6192/18.157	125.02	12.388	-3.2346	574.47	370.58	5.8536	2.4053e-09	1	4.8106e-09	1.9089e-08	FALSE
AALFPA_074685_9	AALFPA_074685	175.93/148.47	11.032/20.174	162.2	15.603	-3.2971	377.12	490.01	6.6225	1.7538e-11	1	3.5075e-11	1.6653e-10	FALSE
AALFPA_048225_5	AALFPA_048225	142.84/116.15	14.342/10.087	129.49	12.214	-3.3038	356.1	384.83	5.9814	1.1063e-09	1	2.2126e-09	9.0511e-09	FALSE
AALFPA_047305_1	AALFPA_047305	48.774/62.62	0/8.0696	55.697	4.0348	-3.4933	95.86	155.83	4.1988	1.3415e-05	0.99999	2.6831e-05	6.6776e-05	FALSE
AALFPA_049253_1	AALFPA_049253	191.61/172.71	12.135/18.157	182.16	15.146	-3.5039	178.62	555.02	7.0892	6.6896e-13	1	1.3379e-12	6.9928e-12	FALSE
AALFPA_066339_9	AALFPA_066339	154.16/127.26	19.858/3.0261	140.71	11.442	-3.5097	361.79	420.7	6.3061	1.4312e-10	1	2.8624e-10	1.2695e-09	FALSE
AALFPA_040563_3	AALFPA_040563	123.68/96.96	2.2064/15.131	110.32	8.6685	-3.5252	356.87	324.06	5.6562	7.7363e-09	1	1.5473e-08	5.8049e-08	FALSE
AALFPA_063591_1	AALFPA_063591	184.64/240.38	18.755/15.131	212.51	16.943	-3.5729	1553.3	654.89	7.6421	1.0633e-14	1	2.1266e-14	1.2318e-13	FALSE
AALFPA_064969_8	AALFPA_064969	141.09/119.18	6.6192/9.0783	130.14	7.8488	-3.8895	240.14	386.88	6.2291	2.3463e-10	1	4.6925e-10	2.0372e-09	FALSE
AALFPA_072364_10	AALFPA_072364	219.48/202	4.4128/21.183	210.74	12.798	-3.9398	152.8	649.03	7.7697	3.8671e-15	1	7.7342e-15	4.5835e-14	FALSE
AALFPA_070143_4	AALFPA_070143	102.77/114.13	4.4128/7.0609	108.45	5.7369	-4.0221	64.49	318.19	5.784	3.6483e-09	1	7.2966e-09	2.8415e-08	FALSE
AALFPA_067186_2	AALFPA_067186	103.64/112.11	0/9.0783	107.88	4.5392	-4.2969	35.836	316.38	5.8492	2.4691e-09	1	4.9382e-09	1.9574e-08	FALSE
AALFPA_043126_10	AALFPA_043126	47.903/25.25	0/1.0087	36.576	0.50435	-4.6426	256.57	99.378	4.0424	2.6459e-05	0.99997	5.2917e-05	0.00012558	FALSE
AALFPA_053274_6	AALFPA_053274	50.515/81.81	1.1032/2.0174	66.163	1.5603	-4.7133	489.67	187.38	4.8872	5.1153e-07	1	1.0231e-06	3.0813e-06	FALSE
AALFPA_066666_2	AALFPA_066666	79.257/98.98	2.2064/1.0087	89.118	1.6076	-5.111	194.49	257.8	5.5972	1.0895e-08	1	2.179e-08	8.0395e-08	FALSE
AALFPA_073684_5	AALFPA_073684	23.516/45.45	0/0	34.483	0	-5.149	240.55	93.31	3.9497	3.9129e-05	0.99996	7.8257e-05	0.00018104	FALSE
AALFPA_074071_7	AALFPA_074071	40.064/59.59	0/0	49.827	0	-5.6675	190.63	138.32	4.5755	2.3749e-06	1	4.7498e-06	1.3117e-05	FALSE

### Sheet: RRA_Round3|R1R2_gene_summary
id	num	neg|score	neg|p-value	neg|fdr	neg|rank	neg|goodsgrna	neg|lfc	pos|score	pos|p-value	pos|fdr	pos|rank	pos|goodsgrna	pos|lfc
AALFPA_064030	10	0.56685	0.81851	0.998909	4686	4	1.6282	9.7097e-08	7.6621e-07	0.00495	1	6	1.6282
AALFPA_068268	10	0.98921	0.99267	0.998909	6387	1	1.5668	1.4892e-05	0.00014022	0.45297	2	9	1.5668
AALFPA_070030	10	0.3533	0.65588	0.998909	3680	1	0.98269	5.7833e-05	0.00048654	0.727723	3	8	0.98269
AALFPA_066455	8	0.8766	0.94442	0.998909	5864	2	0.3852	8.3895e-05	0.00056317	0.727723	4	6	0.3852
AALFPA_068932	10	0.91688	0.9713	0.998909	6032	2	1.0295	9.2954e-05	0.00080682	0.855353	5	8	1.0295
AALFPA_041801	3	0.8538	0.85331	0.998909	5763	0	2.7521	0.00012265	0.0003425	0.727723	6	2	2.7521
AALFPA_070036	10	0.00076764	0.0053811	0.65429	41	4	0.28287	0.00020418	0.0016374	0.855353	7	6	0.28287
AALFPA_073712	6	0.53081	0.74482	0.998909	4527	1	1.7562	0.00022175	0.0011807	0.855353	8	5	1.7562
AALFPA_060384	10	0.50166	0.78062	0.998909	4400	2	1.0969	0.00023729	0.0018795	0.855353	9	8	1.0969
AALFPA_057338	10	0.07407	0.2503	0.998909	1404	4	0.063741	0.00031457	0.0024925	0.855353	10	5	0.063741
AALFPA_056155	4	0.95902	0.95897	0.998909	6250	0	1.2803	0.00033213	0.001239	0.855353	11	4	1.2803
AALFPA_051053	10	0.97115	0.98856	0.998909	6308	2	0.74782	0.00036554	0.0028235	0.855353	12	7	0.74782
AALFPA_080344	10	0.37959	0.6812	0.998909	3812	2	1.0098	0.00037209	0.0028756	0.855353	13	8	1.0098
AALFPA_049454	10	0.57013	0.82033	0.998909	4702	2	1.0623	0.00042108	0.0033108	0.855353	14	8	1.0623
AALFPA_042050	10	0.99955	0.99955	0.999555	6461	0	0.75544	0.0004525	0.003533	0.855353	15	10	0.75544
AALFPA_041110	2	0.99952	0.99955	0.999555	6460	0	1.5444	0.00048456	0.00099991	0.855353	16	2	1.5444
AALFPA_073379	10	0.17731	0.44449	0.998909	2462	1	1.1518	0.00049079	0.0038088	0.855353	17	8	1.1518
AALFPA_061332	10	0.46806	0.76097	0.998909	4263	4	0.013094	0.00052424	0.004051	0.855353	18	5	0.013094
AALFPA_073241	10	0.76053	0.91673	0.998909	5417	3	0.29998	0.0005429	0.0041797	0.855353	19	6	0.29998
AALFPA_058484	10	0.49481	0.77666	0.998909	4376	3	0.21372	0.00055071	0.0042364	0.855353	20	5	0.21372
AALFPA_075331	4	0.88056	0.88187	0.998909	5886	1	1.4052	0.00058439	0.0021584	0.855353	21	3	1.4052
AALFPA_049790	10	0.99485	0.99528	0.998909	6433	1	0.87265	0.00066507	0.0050241	0.857002	22	9	0.87265
AALFPA_072089	6	0.70218	0.83274	0.998909	5236	1	0.30909	0.00069196	0.003605	0.855353	23	3	0.30909
AALFPA_068893	10	0.94146	0.97785	0.998909	6161	2	0.8884	0.00072771	0.0054102	0.857002	24	8	0.8884
AALFPA_077444	10	0.32772	0.63067	0.998909	3531	4	0.14341	0.00073386	0.0054501	0.857002	25	5	0.14341
AALFPA_056771	10	0.63295	0.85625	0.998909	4959	4	0.39474	0.00073405	0.0054516	0.857002	26	6	0.39474
AALFPA_071528	5	0.12178	0.29348	0.998909	1934	3	-0.12931	0.0007863	0.0035621	0.855353	27	2	-0.12931
AALFPA_080002	10	0.96256	0.98498	0.998909	6268	1	0.7455	0.00081863	0.0060017	0.857002	28	8	0.7455
AALFPA_046567	4	0.87092	0.87382	0.998909	5843	1	1.3966	0.00084996	0.0031269	0.855353	29	3	1.3966
AALFPA_065072	10	0.076611	0.25671	0.998909	1429	2	1.0792	0.00091732	0.0066469	0.857002	30	7	1.0792
AALFPA_069828	10	0.1244	0.3541	0.998909	1963	4	0.10899	0.00094345	0.0068354	0.857002	31	5	0.10899
AALFPA_067014	10	0.93083	0.97482	0.998909	6105	1	0.68583	0.00094992	0.0068798	0.857002	32	8	0.68583
AALFPA_050962	10	0.27178	0.5735	0.998909	3205	2	0.91706	0.00097065	0.0070024	0.857002	33	7	0.91706
AALFPA_066345	8	0.88825	0.94924	0.998909	5915	1	0.61368	0.0010454	0.0067097	0.857002	34	7	0.61368
AALFPA_060124	10	0.67959	0.88285	0.998909	5158	4	0.35062	0.0011272	0.0079617	0.857002	35	6	0.35062
AALFPA_062686	10	0.992	0.99373	0.998909	6410	1	0.73966	0.0011313	0.0079939	0.857002	36	9	0.73966
AALFPA_054421	10	0.99879	0.99877	0.999363	6456	0	0.52772	0.0012963	0.0090467	0.857002	37	9	0.52772
AALFPA_058412	5	0.82367	0.87226	0.998909	5634	1	0.32741	0.0013102	0.0058638	0.857002	38	3	0.32741
AALFPA_071748	10	0.81608	0.93649	0.998909	5606	3	0.93702	0.001335	0.0093102	0.857002	39	7	0.93702
AALFPA_045641	10	0.16927	0.43148	0.998909	2395	5	-0.071846	0.0013625	0.0094865	0.857002	40	4	-0.071846
AALFPA_051644	1	0.99861	0.99869	0.999363	6455	0	3.7285	0.0013948	0.001383	0.855353	41	1	3.7285
AALFPA_065670	10	0.15211	0.40305	0.998909	2231	3	0.84516	0.0014037	0.0097516	0.857002	42	6	0.84516
AALFPA_055455	10	0.083253	0.27354	0.998909	1524	2	0.7889	0.0014156	0.0098221	0.857002	43	7	0.7889
AALFPA_068174	10	0.95536	0.98233	0.998909	6235	2	0.70134	0.0014238	0.0098834	0.857002	44	8	0.70134
AALFPA_080561	10	0.56119	0.81537	0.998909	4653	4	0.49013	0.0014454	0.010017	0.857002	45	5	0.49013
AALFPA_067547	10	0.85215	0.95037	0.998909	5750	3	0.51787	0.001457	0.010084	0.857002	46	7	0.51787
AALFPA_061717	10	0.63901	0.85967	0.998909	4983	3	0.79794	0.0014697	0.010153	0.857002	47	7	0.79794
AALFPA_051398	10	0.86115	0.95406	0.998909	5799	2	0.87039	0.0015101	0.010394	0.857002	48	7	0.87039
AALFPA_057504	10	0.63729	0.85868	0.998909	4974	3	0.06887	0.0015714	0.010755	0.857002	49	4	0.06887
AALFPA_045023	1	0.9984	0.99847	0.999363	6454	0	3.2064	0.0016045	0.0015608	0.855353	50	1	3.2064
AALFPA_075793	10	0.32822	0.63118	0.998909	3533	3	0.86763	0.0016485	0.011247	0.857002	51	7	0.86763
AALFPA_071056	10	0.83405	0.94326	0.998909	5670	3	0.8264	0.0016979	0.011529	0.857002	52	7	0.8264
AALFPA_069510	10	0.38146	0.68293	0.998909	3825	2	0.78655	0.0016998	0.011541	0.857002	53	8	0.78655
AALFPA_070364	10	0.99716	0.99709	0.999363	6445	0	0.60718	0.0017747	0.011963	0.857002	54	8	0.60718
AALFPA_042392	10	0.023733	0.10739	0.976864	623	6	-0.56603	0.0017814	0.011992	0.857002	55	3	-0.56603
AALFPA_062025	10	0.95844	0.98342	0.998909	6248	2	0.77619	0.0017864	0.012029	0.857002	56	8	0.77619
AALFPA_075259	10	0.88742	0.96482	0.998909	5911	1	0.89559	0.0018212	0.012246	0.857002	57	9	0.89559
AALFPA_072757	7	0.61261	0.80846	0.998909	4887	3	1.3507	0.0018814	0.010426	0.857002	58	4	1.3507
AALFPA_070567	10	0.34747	0.65022	0.998909	3637	3	0.58529	0.0018904	0.012682	0.857002	59	6	0.58529
AALFPA_058817	10	0.99328	0.99439	0.998909	6423	1	0.74376	0.0019131	0.012833	0.857002	60	7	0.74376
AALFPA_047309	10	0.27086	0.57251	0.998909	3197	2	0.90734	0.0019202	0.012864	0.857002	61	8	0.90734
AALFPA_074095	2	0.99806	0.99816	0.999363	6453	0	1.8532	0.001941	0.0038088	0.855353	62	2	1.8532
AALFPA_062432	10	0.53511	0.80025	0.998909	4540	3	0.66175	0.0019908	0.013239	0.857002	63	7	0.66175
AALFPA_079697	10	0.98677	0.99195	0.998909	6374	1	0.86471	0.0020055	0.013351	0.857002	64	8	0.86471
AALFPA_046341	10	0.99498	0.99535	0.998909	6435	1	0.41963	0.0020524	0.013601	0.857002	65	9	0.41963
AALFPA_043289	2	0.99791	0.99801	0.999363	6452	0	1.7021	0.0020936	0.0041123	0.855353	66	2	1.7021
AALFPA_064397	2	0.99789	0.998	0.999363	6451	0	1.4661	0.002109	0.0041261	0.855353	67	2	1.4661
AALFPA_049971	10	0.070292	0.24059	0.998909	1355	4	0.31266	0.0021251	0.013995	0.857002	68	6	0.31266
AALFPA_058628	7	0.1755	0.40314	0.998909	2445	4	-0.3715	0.002127	0.011695	0.857002	69	3	-0.3715
AALFPA_060780	10	0.020469	0.094979	0.959404	557	3	0.22536	0.0021337	0.014045	0.857002	70	5	0.22536
AALFPA_049617	4	0.26756	0.45468	0.998909	3175	2	-0.044719	0.0021377	0.0076874	0.857002	71	1	-0.044719
AALFPA_080910	10	0.95032	0.98068	0.998909	6211	1	0.9166	0.0021386	0.014088	0.857002	72	8	0.9166
AALFPA_074176	2	0.99785	0.99797	0.999363	6450	0	1.5316	0.0021477	0.0041996	0.855353	73	2	1.5316
AALFPA_059280	10	0.63335	0.85647	0.998909	4962	1	0.59461	0.0021609	0.014235	0.857002	74	9	0.59461
AALFPA_052075	10	0.85505	0.95154	0.998909	5770	2	0.82938	0.0021752	0.014323	0.857002	75	7	0.82938
AALFPA_079138	10	0.071126	0.24268	0.998909	1363	4	0.078999	0.0022001	0.014493	0.857002	76	5	0.078999
AALFPA_065468	1	0.99768	0.99774	0.999363	6449	0	2.9148	0.0023177	0.0023576	0.855353	77	1	2.9148
AALFPA_050914	10	0.13518	0.37348	0.998909	2082	5	-0.056605	0.0023254	0.01521	0.857002	78	4	-0.056605
AALFPA_053821	10	0.36301	0.6652	0.998909	3727	1	0.39259	0.0023647	0.015426	0.857002	79	7	0.39259
AALFPA_054263	10	0.20342	0.48573	0.998909	2672	6	-0.18351	0.0024094	0.015691	0.857002	80	4	-0.18351
AALFPA_058206	4	0.39973	0.56733	0.998909	3933	2	0.15889	0.0024727	0.008872	0.857002	81	2	0.15889
AALFPA_068281	10	0.23825	0.53756	0.998909	2988	3	0.90153	0.0025336	0.016459	0.857002	82	7	0.90153
AALFPA_071003	4	0.10256	0.22668	0.998909	1722	1	0.47841	0.0025564	0.0091432	0.857002	83	3	0.47841
AALFPA_066245	10	0.39497	0.69585	0.998909	3903	2	0.92673	0.0026018	0.016871	0.857002	84	7	0.92673
AALFPA_077592	9	0.7428	0.89812	0.998909	5373	3	0.40006	0.0026138	0.015851	0.857002	85	6	0.40006
AALFPA_062076	2	0.99736	0.99748	0.999363	6447	0	1.5227	0.0026417	0.0051643	0.857002	86	2	1.5227
AALFPA_066900	10	0.8899	0.96542	0.998909	5921	1	0.42499	0.0026453	0.017135	0.857002	87	9	0.42499
AALFPA_069933	10	0.36399	0.66615	0.998909	3733	1	0.51863	0.0026864	0.017355	0.857002	88	9	0.51863
AALFPA_045046	10	0.011898	0.060021	0.959404	336	5	-0.0074284	0.0027045	0.017452	0.857002	89	5	-0.0074284
AALFPA_046457	10	0.60694	0.84122	0.998909	4865	3	0.71727	0.0027116	0.017498	0.857002	90	6	0.71727
AALFPA_044928	10	0.64549	0.86348	0.998909	5009	4	0.65987	0.0027959	0.017967	0.857002	91	6	0.65987
AALFPA_062926	1	0.99718	0.99723	0.999363	6446	0	3.0596	0.0028211	0.0028174	0.855353	92	1	3.0596
AALFPA_044509	10	0.82403	0.93951	0.998909	5635	3	0.44948	0.0028279	0.018155	0.857002	93	7	0.44948
AALFPA_075162	6	0.99287	0.99281	0.998909	6418	0	0.58346	0.0028321	0.013699	0.857002	94	6	0.58346
AALFPA_063669	10	0.49738	0.77821	0.998909	4384	2	0.64549	0.0028349	0.018191	0.857002	95	8	0.64549
AALFPA_057541	10	0.98405	0.99124	0.998909	6365	1	0.57398	0.0030314	0.019341	0.857002	96	9	0.57398
AALFPA_080611	4	0.91113	0.91093	0.998909	6014	0	0.92369	0.0030937	0.010925	0.857002	97	3	0.92369
AALFPA_058542	7	0.50658	0.7341	0.998909	4419	2	0.5448	0.0031734	0.017115	0.857002	98	5	0.5448
AALFPA_040790	10	0.081975	0.27031	0.998909	1508	6	-0.40414	0.0032463	0.020485	0.857002	99	4	-0.40414
AALFPA_069903	10	0.14673	0.39376	0.998909	2179	4	0.70456	0.0032541	0.020535	0.857002	100	6	0.70456
AALFPA_076962	10	0.02402	0.10833	0.976864	631	4	0.16435	0.0032778	0.020672	0.857002	101	5	0.16435
AALFPA_053715	10	0.89817	0.96712	0.998909	5956	2	0.65241	0.0033111	0.020852	0.857002	102	8	0.65241
AALFPA_057126	10	0.43536	0.73244	0.998909	4104	4	0.39232	0.0033129	0.02086	0.857002	103	5	0.39232
AALFPA_068142	10	0.83646	0.94418	0.998909	5681	3	0.65589	0.0033634	0.021153	0.857002	104	7	0.65589
AALFPA_063903	10	0.8396	0.94541	0.998909	5702	3	0.86625	0.0033841	0.021278	0.857002	105	7	0.86625
AALFPA_075821	10	0.16544	0.42522	0.998909	2362	2	0.051251	0.0034554	0.021674	0.857002	106	4	0.051251
AALFPA_057206	10	0.8788	0.96133	0.998909	5876	3	0.48723	0.0034647	0.021718	0.857002	107	6	0.48723
AALFPA_054761	4	0.99526	0.99534	0.998909	6438	0	1.1366	0.0035366	0.012389	0.857002	108	4	1.1366
AALFPA_048929	10	0.50878	0.78483	0.998909	4433	4	0.56802	0.0035649	0.022325	0.858587	109	6	0.56802
AALFPA_046211	3	0.22648	0.35805	0.998909	2879	1	1.6713	0.0036097	0.0098144	0.857002	110	2	1.6713
AALFPA_077568	10	0.093272	0.29626	0.998909	1642	6	-0.33821	0.0036645	0.022831	0.858731	111	3	-0.33821
AALFPA_075899	10	0.27145	0.57315	0.998909	3201	3	0.23534	0.0036883	0.022944	0.858731	112	5	0.23534
AALFPA_065821	9	0.057561	0.20146	0.998909	1185	3	0.40259	0.0037871	0.021914	0.857002	113	5	0.40259
AALFPA_055717	10	0.12299	0.35148	0.998909	1946	5	-0.04347	0.0038368	0.02379	0.858731	114	5	-0.04347
AALFPA_064105	7	0.35937	0.62674	0.998909	3711	3	0.71441	0.0038549	0.020655	0.857002	115	4	0.71441
AALFPA_069002	10	0.20022	0.48077	0.998909	2640	6	-0.27106	0.0038735	0.023995	0.858731	116	4	-0.27106
AALFPA_051771	8	0.10232	0.29248	0.998909	1717	4	0.084243	0.0039163	0.021799	0.857002	117	4	0.084243
AALFPA_042461	3	0.79934	0.7998	0.998909	5542	1	0.015945	0.0039276	0.010676	0.857002	118	1	0.015945
AALFPA_049612	8	0.63818	0.83506	0.998909	4980	2	0.020057	0.0039364	0.021887	0.857002	119	4	0.020057
AALFPA_064997	10	0.011788	0.05958	0.959404	331	6	-0.22914	0.0039704	0.024526	0.858731	120	3	-0.22914
AALFPA_044985	10	0.82723	0.94069	0.998909	5650	3	0.11203	0.004038	0.024924	0.858731	121	5	0.11203
AALFPA_056342	10	0.60848	0.84216	0.998909	4869	3	0.63819	0.0040453	0.024962	0.858731	122	7	0.63819
AALFPA_060922	10	0.56422	0.817	0.998909	4667	4	0.14905	0.0040825	0.025208	0.858731	123	5	0.14905
AALFPA_079752	2	0.9959	0.99606	0.999028	6441	0	1.0908	0.0041018	0.0078636	0.857002	124	2	1.0908
AALFPA_068398	10	0.5169	0.78945	0.998909	4480	3	0.27486	0.0041408	0.02552	0.858731	125	6	0.27486
AALFPA_055796	3	0.99574	0.99574	0.998989	6440	0	1.0336	0.0042645	0.011603	0.857002	126	3	1.0336
AALFPA_044045	6	0.80512	0.89428	0.998909	5566	2	0.34013	0.004334	0.020449	0.857002	127	4	0.34013
AALFPA_052641	10	0.78051	0.9237	0.998909	5481	1	0.56699	0.0043672	0.026803	0.858731	128	8	0.56699
AALFPA_070371	10	0.96004	0.98406	0.998909	6256	2	0.7689	0.0044342	0.027155	0.858731	129	7	0.7689
AALFPA_060397	3	0.99554	0.99552	0.998921	6439	0	0.86697	0.004461	0.012078	0.857002	130	3	0.86697
AALFPA_049112	10	0.65187	0.86715	0.998909	5039	2	0.25835	0.0045004	0.027545	0.858731	131	7	0.25835
AALFPA_055419	4	0.73562	0.79117	0.998909	5348	1	1.0472	0.0045405	0.015789	0.857002	132	3	1.0472
AALFPA_049429	3	0.95799	0.95805	0.998909	6246	0	0.57122	0.0046177	0.012481	0.857002	133	3	0.57122
AALFPA_077318	10	0.32316	0.62613	0.998909	3500	3	0.3519	0.00466	0.028415	0.858731	134	7	0.3519
AALFPA_080418	8	0.33942	0.6148	0.998909	3590	2	0.98113	0.0046888	0.025405	0.858731	135	6	0.98113
AALFPA_051356	10	0.2669	0.5683	0.998909	3171	5	0.28311	0.0047119	0.028697	0.858731	136	5	0.28311
AALFPA_048883	10	0.15019	0.39987	0.998909	2209	4	0.80578	0.0047637	0.028953	0.858731	137	6	0.80578
AALFPA_049263	2	0.99521	0.99531	0.998909	6437	0	1.3586	0.0047865	0.0090865	0.857002	138	2	1.3586
AALFPA_077166	10	0.38981	0.69079	0.998909	3874	3	0.94841	0.0047929	0.029106	0.858731	139	6	0.94841
AALFPA_048667	10	0.88288	0.96299	0.998909	5897	1	0.69304	0.0048203	0.029235	0.858731	140	9	0.69304
AALFPA_069110	10	0.83315	0.94291	0.998909	5668	2	0.69543	0.0049574	0.029992	0.858731	141	8	0.69543
AALFPA_048430	10	0.82105	0.93839	0.998909	5631	2	0.72482	0.0049964	0.030168	0.858731	142	8	0.72482
AALFPA_043935	2	0.995	0.99509	0.998909	6436	0	1.3141	0.0049977	0.0095248	0.857002	143	2	1.3141
AALFPA_080091	10	0.32248	0.62546	0.998909	3496	1	0.88106	0.005045	0.030413	0.858731	144	9	0.88106
AALFPA_042106	10	0.19887	0.47867	0.998909	2634	1	0.20637	0.0050759	0.030557	0.858731	145	9	0.20637
AALFPA_079023	10	0.46748	0.76065	0.998909	4261	4	0.031626	0.0050807	0.030589	0.858731	146	4	0.031626
AALFPA_058149	10	0.91786	0.97155	0.998909	6040	2	0.74172	0.0051012	0.030675	0.858731	147	7	0.74172
AALFPA_067818	10	0.043002	0.16574	0.998909	949	6	-0.47514	0.0051269	0.030833	0.858731	148	3	-0.47514
AALFPA_045450	3	0.96462	0.96465	0.998909	6281	0	0.87898	0.0051822	0.013878	0.857002	149	3	0.87898
AALFPA_072960	10	0.4492	0.74466	0.998909	4170	2	0.56395	0.0052171	0.031348	0.858731	150	8	0.56395
AALFPA_049016	10	0.53194	0.79844	0.998909	4532	1	0.45685	0.0052329	0.031423	0.858731	151	9	0.45685
AALFPA_070098	10	0.46615	0.75954	0.998909	4253	3	0.35851	0.0052888	0.031684	0.858731	152	6	0.35851
AALFPA_045735	10	0.13982	0.38174	0.998909	2130	4	0.87543	0.0053045	0.031774	0.858731	153	6	0.87543
AALFPA_080388	10	0.83513	0.94364	0.998909	5673	2	0.80165	0.0053485	0.031998	0.858731	154	8	0.80165
AALFPA_040717	4	0.48738	0.64223	0.998909	4347	2	0.71245	0.0054684	0.018801	0.857002	155	2	0.71245
AALFPA_072172	10	0.99941	0.99942	0.999555	6459	0	0.4839	0.005472	0.032638	0.858731	156	9	0.4839
AALFPA_045663	4	0.90268	0.90259	0.998909	5974	0	0.2429	0.005484	0.018853	0.857002	157	3	0.2429
AALFPA_075740	10	0.76727	0.9191	0.998909	5436	2	0.18879	0.0055235	0.032916	0.858731	158	6	0.18879
AALFPA_050975	10	0.49239	0.77517	0.998909	4370	3	0.15967	0.0055444	0.032997	0.858731	159	6	0.15967
AALFPA_064961	10	0.45107	0.74623	0.998909	4180	3	0.52332	0.0055506	0.033026	0.858731	160	7	0.52332
AALFPA_041397	10	0.88276	0.96293	0.998909	5896	2	0.61355	0.0055986	0.03325	0.858731	161	8	0.61355
AALFPA_068884	10	0.1168	0.34062	0.998909	1872	3	0.61431	0.0056013	0.033259	0.858731	162	7	0.61431
AALFPA_048248	10	0.3489	0.65157	0.998909	3645	3	0.73914	0.0057215	0.033922	0.858731	163	6	0.73914
AALFPA_056129	10	0.64039	0.86047	0.998909	4989	3	0.30507	0.005753	0.034126	0.858731	164	6	0.30507
AALFPA_067678	10	0.37986	0.68146	0.998909	3815	2	0.64845	0.0057568	0.034151	0.858731	165	8	0.64845
AALFPA_064410	8	0.6477	0.84036	0.998909	5023	2	0.97039	0.0057829	0.03039	0.858731	166	6	0.97039
AALFPA_047475	6	0.99416	0.9942	0.998909	6430	0	0.75093	0.0058352	0.026745	0.858731	167	6	0.75093
AALFPA_043848	10	0.83539	0.94376	0.998909	5677	1	0.61051	0.0059102	0.034948	0.858731	168	8	0.61051
AALFPA_046915	10	0.95375	0.98181	0.998909	6228	2	0.31816	0.0059617	0.035228	0.858731	169	6	0.31816
AALFPA_050128	4	0.99397	0.99402	0.998909	6429	0	0.95057	0.0060276	0.020615	0.857002	170	4	0.95057
scrambled68	1	0.99397	0.99409	0.998909	6428	0	2.271	0.0060302	0.0059251	0.857002	171	1	2.271
AALFPA_047711	10	0.77372	0.92132	0.998909	5458	2	0.57916	0.0060468	0.035669	0.858731	172	8	0.57916
AALFPA_045938	5	0.99394	0.99404	0.998909	6427	0	0.5516	0.0060586	0.02495	0.858731	173	5	0.5516
AALFPA_064991	4	0.99102	0.99103	0.998909	6407	0	0.96941	0.0060669	0.020734	0.857002	174	4	0.96941
AALFPA_058583	7	0.08204	0.23774	0.998909	1509	4	-0.33131	0.0060772	0.030844	0.858731	175	2	-0.33131
AALFPA_047355	2	0.74912	0.74975	0.998909	5390	0	1.3721	0.0060943	0.01159	0.857002	176	1	1.3721
AALFPA_060239	4	0.99387	0.9939	0.998909	6426	0	0.64811	0.0061336	0.020964	0.857002	177	4	0.64811
AALFPA_041466	10	0.93691	0.97654	0.998909	6135	1	0.21867	0.0061456	0.036206	0.858731	178	9	0.21867
AALFPA_055105	2	0.99377	0.99384	0.998909	6424	0	0.95055	0.0062344	0.011842	0.857002	179	2	0.95055
AALFPA_072677	9	0.51095	0.77052	0.998909	4444	1	0.63379	0.0062895	0.034445	0.858731	180	8	0.63379
AALFPA_063239	10	0.32104	0.624	0.998909	3492	5	-0.053721	0.006415	0.037573	0.858731	181	5	-0.053721
AALFPA_050588	10	0.13114	0.36623	0.998909	2031	4	0.73796	0.00652	0.038108	0.858731	182	6	0.73796
AALFPA_074670	10	0.038298	0.15202	0.998909	857	7	-0.32398	0.0065874	0.038465	0.858731	183	3	-0.32398
AALFPA_044212	10	0.87974	0.9617	0.998909	5880	2	0.8006	0.0066195	0.038656	0.858731	184	7	0.8006
AALFPA_044962	10	0.2531	0.55371	0.998909	3090	3	0.81568	0.0066472	0.038814	0.858731	185	7	0.81568
AALFPA_053903	3	0.088463	0.19582	0.998909	1590	1	1.679	0.0066736	0.017863	0.857002	186	2	1.679
AALFPA_060250	10	0.86335	0.95495	0.998909	5809	1	0.44514	0.0067842	0.039546	0.858731	187	9	0.44514
AALFPA_065331	10	0.85336	0.95085	0.998909	5761	3	0.4664	0.0068694	0.040037	0.858731	188	6	0.4664
AALFPA_050022	10	0.1817	0.4516	0.998909	2499	2	0.69552	0.0068723	0.040055	0.858731	189	7	0.69552
AALFPA_053490	3	0.95782	0.95788	0.998909	6245	0	0.89432	0.0068743	0.018371	0.857002	190	3	0.89432
AALFPA_066951	10	0.4484	0.74397	0.998909	4167	3	0.79077	0.0068765	0.04008	0.858731	191	7	0.79077
AALFPA_042956	10	0.91832	0.97169	0.998909	6044	1	0.3762	0.0069324	0.040357	0.858731	192	8	0.3762
AALFPA_074883	4	0.99306	0.99309	0.998909	6422	0	1.0452	0.006935	0.023571	0.858731	193	4	1.0452
AALFPA_065534	10	0.75452	0.91468	0.998909	5404	1	0.4282	0.00695	0.040448	0.858731	194	9	0.4282
AALFPA_056976	2	0.99302	0.99314	0.998909	6421	0	1.0973	0.0069774	0.013172	0.857002	195	2	1.0973
AALFPA_049941	10	0.012877	0.064208	0.959404	364	7	-0.65286	0.0070043	0.040684	0.858731	196	3	-0.65286
AALFPA_073041	10	0.67451	0.87993	0.998909	5139	2	0.87284	0.007006	0.040687	0.858731	197	7	0.87284
AALFPA_054978	4	0.99299	0.99302	0.998909	6420	0	0.62955	0.007012	0.023799	0.858731	198	4	0.62955
AALFPA_062128	4	0.99295	0.99297	0.998909	6419	0	0.79418	0.0070527	0.023948	0.858731	199	4	0.79418
AALFPA_048773	4	0.94691	0.9468	0.998909	6190	0	0.97107	0.0070934	0.024113	0.858731	200	3	0.97107
AALFPA_055928	10	0.039467	0.15545	0.998909	886	5	-0.09966	0.0071173	0.041177	0.858731	201	4	-0.09966
AALFPA_056310	2	0.99281	0.99292	0.998909	6417	0	1.1796	0.0071892	0.013558	0.857002	202	2	1.1796
AALFPA_053211	10	0.097191	0.30382	0.998909	1667	5	0.077705	0.0072127	0.04158	0.858731	203	5	0.077705
AALFPA_076327	1	0.99277	0.99283	0.998909	6416	0	2.0595	0.0072257	0.0071081	0.857002	204	1	2.0595
AALFPA_056523	10	0.16022	0.41675	0.998909	2300	5	-0.033908	0.0072441	0.041729	0.858731	205	4	-0.033908
AALFPA_044849	4	0.99276	0.99278	0.998909	6415	0	0.63207	0.0072445	0.024599	0.858731	206	4	0.63207
AALFPA_043908	10	0.042074	0.16306	0.998909	934	5	0.21436	0.0072463	0.041732	0.858731	207	5	0.21436
AALFPA_042259	10	0.42714	0.72516	0.998909	4061	3	0.61264	0.0072577	0.041773	0.858731	208	7	0.61264
AALFPA_043035	10	0.63362	0.8566	0.998909	4964	3	0.41762	0.0072786	0.041865	0.858731	209	5	0.41762
AALFPA_076256	10	0.79846	0.93	0.998909	5539	1	0.53903	0.0072888	0.0419	0.858731	210	7	0.53903
AALFPA_051873	4	0.97151	0.97164	0.998909	6311	0	0.84707	0.0073209	0.024887	0.858731	211	4	0.84707
AALFPA_058229	8	0.44346	0.71046	0.998909	4137	4	-0.1365	0.0073441	0.037446	0.858731	212	3	-0.1365
AALFPA_069774	10	0.88592	0.9642	0.998909	5906	1	0.4125	0.0073561	0.042202	0.858731	213	8	0.4125
AALFPA_050070	10	0.14857	0.39703	0.998909	2196	3	0.68052	0.0073904	0.042352	0.858731	214	6	0.68052
AALFPA_067063	10	0.12353	0.35249	0.998909	1952	2	0.74163	0.0074355	0.042567	0.858731	215	8	0.74163
AALFPA_071034	10	0.49642	0.7776	0.998909	4381	3	0.70358	0.0074474	0.042624	0.858731	216	7	0.70358
AALFPA_071813	10	0.60947	0.84273	0.998909	4873	3	0.70758	0.0074566	0.042677	0.858731	217	6	0.70758
AALFPA_065079	10	0.94248	0.97819	0.998909	6170	2	0.70356	0.0074723	0.042735	0.858731	218	8	0.70356
AALFPA_043729	3	0.77959	0.78229	0.998909	5478	1	0.36621	0.0075005	0.020057	0.857002	219	2	0.36621
AALFPA_051479	2	0.99245	0.99253	0.998909	6414	0	1.1396	0.0075457	0.014193	0.857002	220	2	1.1396
AALFPA_046091	3	0.99244	0.99247	0.998909	6413	0	0.9642	0.0075557	0.020217	0.857002	221	3	0.9642
AALFPA_045822	10	0.37204	0.67399	0.998909	3768	2	0.80367	0.0076008	0.043238	0.858731	222	8	0.80367
AALFPA_043070	10	0.51328	0.78744	0.998909	4463	4	0.25184	0.0076294	0.043353	0.858731	223	5	0.25184
AALFPA_056628	4	0.51367	0.66476	0.998909	4464	1	1.0746	0.0076296	0.025897	0.858731	224	3	1.0746
AALFPA_078640	10	0.0043139	0.025962	0.899005	151	5	0.17124	0.0076622	0.043522	0.858731	225	5	0.17124
AALFPA_069537	8	0.029995	0.11652	0.99046	728	5	-0.39478	0.0076801	0.038901	0.858731	226	3	-0.39478
AALFPA_071665	4	0.034243	0.10339	0.974273	784	1	1.0197	0.0076875	0.02611	0.858731	227	3	1.0197
AALFPA_072467	9	0.97145	0.98451	0.998909	6310	1	0.48673	0.0076997	0.041238	0.858731	228	7	0.48673
AALFPA_057657	3	0.068742	0.15918	0.998909	1332	1	1.0364	0.0077028	0.020618	0.857002	229	2	1.0364
AALFPA_060823	10	0.53613	0.80083	0.998909	4541	2	0.75999	0.0077423	0.04386	0.858731	230	6	0.75999
AALFPA_049424	10	0.34449	0.64732	0.998909	3618	4	0.41164	0.0078376	0.044326	0.860747	231	6	0.41164
AALFPA_063384	10	0.67782	0.8818	0.998909	5148	2	0.62886	0.0078477	0.044363	0.860747	232	8	0.62886
AALFPA_063731	10	0.8031	0.93169	0.998909	5555	3	0.36816	0.0079278	0.044706	0.861544	233	7	0.36816
AALFPA_043581	3	0.70677	0.72559	0.998909	5258	1	1.3507	0.0079447	0.021217	0.857002	234	2	1.3507
AALFPA_040515	2	0.992	0.99204	0.998909	6411	0	0.87787	0.0079968	0.014994	0.857002	235	2	0.87787
AALFPA_080285	10	0.79876	0.9301	0.998909	5540	2	0.76042	0.0080322	0.045163	0.861544	236	7	0.76042
AALFPA_041600	7	0.86375	0.93181	0.998909	5810	1	0.73289	0.0080376	0.038439	0.858731	237	6	0.73289
AALFPA_043241	10	0.59816	0.83625	0.998909	4834	4	0.13324	0.0080459	0.045215	0.861544	238	5	0.13324
AALFPA_078962	8	0.49904	0.75886	0.998909	4391	1	0.59539	0.0080507	0.040483	0.858731	239	7	0.59539
AALFPA_054178	2	0.99191	0.99194	0.998909	6409	0	1.0302	0.0080946	0.015176	0.857002	240	2	1.0302
AALFPA_059713	10	0.65503	0.86896	0.998909	5050	3	0.69447	0.0081153	0.045521	0.861544	241	6	0.69447
AALFPA_056359	7	0.12088	0.31857	0.998909	1924	3	0.16423	0.0081202	0.038739	0.858731	242	4	0.16423
AALFPA_059376	9	0.6026	0.83443	0.998909	4851	4	0.12742	0.0081818	0.043548	0.858731	243	4	0.12742
AALFPA_076105	10	0.095768	0.30109	0.998909	1659	6	-0.49866	0.0081995	0.045886	0.861544	244	4	-0.49866
AALFPA_061592	10	0.091049	0.29202	0.998909	1616	5	-0.083866	0.0082541	0.046121	0.861544	245	3	-0.083866
AALFPA_049303	7	0.27043	0.52341	0.998909	3192	4	-0.26021	0.008266	0.039323	0.858731	246	3	-0.26021
AALFPA_058914	3	0.99172	0.99178	0.998909	6408	0	0.73733	0.0082752	0.022019	0.857002	247	3	0.73733
AALFPA_076107	10	0.33232	0.63525	0.998909	3556	2	0.58474	0.00837	0.046599	0.865304	248	7	0.58474
AALFPA_045049	10	0.017789	0.084332	0.959404	482	2	0.41231	0.0084819	0.047052	0.865304	249	6	0.41231
AALFPA_066607	10	0.34044	0.64328	0.998909	3598	1	0.56191	0.0085468	0.047374	0.865304	250	8	0.56191
AALFPA_074497	10	0.90928	0.96952	0.998909	6008	2	0.4319	0.0085863	0.047556	0.865304	251	5	0.4319
AALFPA_068445	10	0.6975	0.89248	0.998909	5219	4	0.24931	0.0086697	0.047909	0.865304	252	6	0.24931
AALFPA_042032	2	0.74788	0.74855	0.998909	5385	0	1.274	0.008769	0.016433	0.857002	253	1	1.274
AALFPA_075876	8	0.51663	0.7683	0.998909	4477	2	0.014129	0.0087754	0.043751	0.858731	254	3	0.014129
AALFPA_049963	10	0.03965	0.15596	0.998909	890	4	0.88436	0.0088306	0.048614	0.865304	255	6	0.88436
AALFPA_064635	4	0.94307	0.94283	0.998909	6172	0	0.98682	0.0088598	0.029955	0.858731	256	3	0.98682
AALFPA_078213	10	0.90466	0.96852	0.998909	5983	2	0.63096	0.0088785	0.048804	0.865304	257	8	0.63096
AALFPA_064434	10	0.087486	0.2839	0.998909	1575	2	0.69058	0.009001	0.049337	0.865304	258	7	0.69058
AALFPA_064718	3	0.41947	0.56505	0.998909	4029	1	0.52401	0.0090649	0.024184	0.858731	259	2	0.52401
AALFPA_050099	10	0.27824	0.58032	0.998909	3253	4	0.017789	0.0090865	0.049711	0.865304	260	4	0.017789
AALFPA_043827	4	0.9908	0.99082	0.998909	6405	0	0.40319	0.0091993	0.031054	0.858731	261	4	0.40319
AALFPA_049890	3	0.99078	0.99084	0.998909	6404	0	0.58627	0.0092176	0.024595	0.858731	262	3	0.58627
AALFPA_056759	10	0.75065	0.91329	0.998909	5394	3	0.28251	0.0092546	0.05047	0.865304	263	7	0.28251
AALFPA_051553	10	0.015351	0.074228	0.959404	421	3	0.21353	0.0092755	0.050558	0.865304	264	6	0.21353
AALFPA_055175	8	0.75553	0.90171	0.998909	5409	1	0.41448	0.00928	0.045898	0.861544	265	6	0.41448
AALFPA_064723	10	0.99882	0.9988	0.999363	6457	0	0.85838	0.009293	0.050631	0.865304	266	8	0.85838
AALFPA_059346	6	0.80389	0.8935	0.998909	5561	1	0.86061	0.0092943	0.041464	0.858731	267	5	0.86061
AALFPA_074844	10	0.5868	0.82978	0.998909	4781	4	0.23892	0.0093133	0.050712	0.865304	268	5	0.23892
AALFPA_051874	10	0.97833	0.99013	0.998909	6342	1	0.48961	0.0093797	0.051024	0.865304	269	8	0.48961
AALFPA_072943	3	0.25893	0.39491	0.998909	3123	2	-0.20386	0.0094401	0.025212	0.858731	270	1	-0.20386
AALFPA_064238	10	0.99613	0.99617	0.999028	6442	1	0.74566	0.0094855	0.051499	0.865304	271	8	0.74566
AALFPA_052552	2	0.9905	0.99059	0.998909	6402	0	0.82726	0.0095021	0.017777	0.857002	272	2	0.82726
AALFPA_073081	10	0.5062	0.78335	0.998909	4417	4	0.24463	0.0095025	0.051553	0.865304	273	6	0.24463
AALFPA_064003	2	0.99049	0.99058	0.998909	6401	0	1.0344	0.0095062	0.017781	0.857002	274	2	1.0344
AALFPA_046130	6	0.99043	0.99057	0.998909	6400	0	0.7758	0.0095708	0.042529	0.858731	275	6	0.7758
AALFPA_052925	10	0.84659	0.94815	0.998909	5726	3	0.4492	0.0095882	0.051873	0.865304	276	7	0.4492
AALFPA_071824	2	0.89632	0.89632	0.998909	5944	0	1.5127	0.0096041	0.017964	0.857002	277	2	1.5127
AALFPA_050825	3	0.71761	0.7333	0.998909	5296	1	0.56755	0.0096277	0.025644	0.858731	278	2	0.56755
AALFPA_080327	10	0.68152	0.88389	0.998909	5166	3	0.76247	0.0096501	0.052135	0.865304	279	7	0.76247
AALFPA_051937	4	0.99035	0.99041	0.998909	6399	0	0.64588	0.009651	0.032503	0.858731	280	4	0.64588
AALFPA_060104	10	0.92517	0.97335	0.998909	6074	2	0.45728	0.0096831	0.052275	0.865304	281	8	0.45728
AALFPA_049251	10	0.21925	0.50958	0.998909	2805	4	0.036362	0.0097104	0.052384	0.865304	282	4	0.036362
AALFPA_063997	1	0.99024	0.99026	0.998909	6398	0	2.0863	0.0097636	0.009632	0.857002	283	1	2.0863
AALFPA_077337	3	0.6044	0.6595	0.998909	4856	1	0.19707	0.0098152	0.026087	0.858731	284	2	0.19707
AALFPA_048209	5	0.99011	0.99038	0.998909	6397	0	0.72359	0.0098871	0.039228	0.858731	285	5	0.72359
AALFPA_079514	4	0.94032	0.94019	0.998909	6156	0	1.0868	0.0099458	0.0334	0.858731	286	3	1.0868
AALFPA_045586	2	0.99001	0.99009	0.998909	6396	0	0.73284	0.0099908	0.018715	0.857002	287	2	0.73284
AALFPA_069379	1	0.98998	0.98997	0.998909	6395	0	1.7375	0.010015	0.0099018	0.857002	288	1	1.7375
AALFPA_079770	2	0.98993	0.99001	0.998909	6394	0	1.0873	0.010075	0.018885	0.857002	289	2	1.0873
AALFPA_053448	5	0.16851	0.35409	0.998909	2387	2	0.044062	0.010079	0.039913	0.858731	290	2	0.044062
AALFPA_062455	10	0.078648	0.26197	0.998909	1458	6	-0.29583	0.010126	0.054149	0.865304	291	4	-0.29583
AALFPA_055698	4	0.12577	0.26471	0.998909	1978	2	0.067725	0.010238	0.034309	0.858731	292	2	0.067725
AALFPA_052525	10	0.20597	0.48963	0.998909	2689	4	0.26372	0.010238	0.054664	0.865304	293	6	0.26372
AALFPA_052571	2	0.98974	0.98983	0.998909	6393	0	0.96535	0.010261	0.019194	0.857002	294	2	0.96535
AALFPA_074901	8	0.069049	0.22427	0.998909	1337	4	-0.29518	0.010274	0.050033	0.865304	295	3	-0.29518
AALFPA_056039	10	0.83542	0.94377	0.998909	5678	3	0.15786	0.0103	0.054932	0.865304	296	5	0.15786
AALFPA_079591	10	0.0078376	0.042126	0.953543	238	5	-0.18477	0.010334	0.055081	0.865304	297	4	-0.18477
AALFPA_080688	10	0.70781	0.8982	0.998909	5260	2	0.37159	0.010368	0.055212	0.865304	298	8	0.37159
AALFPA_069484	10	0.48065	0.76823	0.998909	4317	3	0.24767	0.01038	0.055243	0.865304	299	6	0.24767
AALFPA_068853	2	0.39544	0.44222	0.998909	3908	1	1.145	0.010397	0.01945	0.857002	300	1	1.145
AALFPA_046826	10	0.70524	0.89677	0.998909	5254	2	0.49185	0.010413	0.055375	0.865304	301	7	0.49185
AALFPA_077232	10	0.17625	0.44278	0.998909	2454	6	-0.18172	0.010511	0.055828	0.865304	302	3	-0.18172
AALFPA_072776	10	0.060874	0.21502	0.998909	1224	3	0.73678	0.01056	0.056037	0.865304	303	6	0.73678
AALFPA_055266	5	0.98939	0.98965	0.998909	6392	0	0.2854	0.010607	0.041833	0.858731	304	5	0.2854
AALFPA_043963	2	0.98937	0.98948	0.998909	6391	0	0.95954	0.010634	0.019901	0.857002	305	2	0.95954
AALFPA_075564	2	0.98935	0.98947	0.998909	6390	0	1.1046	0.010651	0.019939	0.857002	306	2	1.1046
AALFPA_067953	7	0.17372	0.40076	0.998909	2434	3	0.24166	0.010667	0.048292	0.865304	307	4	0.24166
AALFPA_059347	5	0.98932	0.98957	0.998909	6389	0	0.86819	0.010676	0.04209	0.858731	308	5	0.86819
AALFPA_048638	4	0.33553	0.51229	0.998909	3570	1	0.53277	0.010737	0.035936	0.858731	309	3	0.53277
scrambled4	1	0.98925	0.98927	0.998909	6388	0	2.2112	0.010749	0.010562	0.857002	310	1	2.2112
AALFPA_063518	4	0.98917	0.98927	0.998909	6386	0	0.45623	0.010828	0.036207	0.858731	311	4	0.45623
AALFPA_069744	10	0.65473	0.8688	0.998909	5049	3	0.61661	0.010843	0.057277	0.865304	312	7	0.61661
AALFPA_044242	1	0.98915	0.98919	0.998909	6385	0	1.7271	0.010854	0.010662	0.857002	313	1	1.7271
AALFPA_063704	8	0.72608	0.88467	0.998909	5321	2	0.5321	0.010888	0.052555	0.865304	314	6	0.5321
AALFPA_058300	10	0.18606	0.45855	0.998909	2537	3	0.20638	0.010916	0.057588	0.865304	315	6	0.20638
AALFPA_043167	4	0.98888	0.98897	0.998909	6384	0	0.54003	0.011118	0.037136	0.858731	316	4	0.54003
AALFPA_054449	2	0.56438	0.57523	0.998909	4668	1	1.1695	0.011148	0.020891	0.857002	317	1	1.1695
AALFPA_071310	10	0.63346	0.85652	0.998909	4963	4	-0.041348	0.011165	0.058682	0.865304	318	4	-0.041348
AALFPA_041023	5	0.2642	0.47163	0.998909	3147	1	1.1469	0.011171	0.043827	0.858731	319	4	1.1469
AALFPA_079012	10	0.63968	0.86007	0.998909	4986	4	0.31396	0.011276	0.059214	0.865304	320	6	0.31396
AALFPA_050176	3	0.98872	0.98875	0.998909	6383	0	0.85513	0.011283	0.029586	0.858731	321	3	0.85513
AALFPA_050109	3	0.98868	0.98871	0.998909	6382	0	0.82248	0.011324	0.029701	0.858731	322	3	0.82248
AALFPA_051831	2	0.98866	0.98882	0.998909	6381	0	0.80987	0.011337	0.021252	0.857002	323	2	0.80987
AALFPA_063591	10	0.10813	0.32421	0.998909	1777	4	0.38517	0.011368	0.059586	0.865304	324	6	0.38517
AALFPA_063943	10	0.18312	0.45389	0.998909	2509	3	0.32206	0.011372	0.059606	0.865304	325	6	0.32206
AALFPA_048930	3	0.97132	0.97124	0.998909	6309	0	0.40838	0.011377	0.029814	0.858731	326	3	0.40838
AALFPA_078927	10	0.90755	0.96918	0.998909	5999	2	0.36907	0.011433	0.05988	0.865304	327	5	0.36907
AALFPA_056058	9	0.48122	0.74922	0.998909	4321	3	0.094532	0.01155	0.059203	0.865304	328	5	0.094532
AALFPA_053822	6	0.25577	0.49627	0.998909	3106	3	0.4238	0.011588	0.050608	0.865304	329	3	0.4238
AALFPA_051325	10	0.76211	0.91728	0.998909	5421	3	0.68751	0.011623	0.060642	0.865304	330	7	0.68751
scrambled31	1	0.98831	0.98833	0.998909	6380	0	2.5753	0.011693	0.0115	0.857002	331	1	2.5753
AALFPA_076166	1	0.98822	0.98824	0.998909	6379	0	1.849	0.011777	0.01159	0.857002	332	1	1.849
AALFPA_064644	2	0.78778	0.7881	0.998909	5504	0	1.2052	0.011815	0.022175	0.857918	333	2	1.2052
AALFPA_049347	10	0.012074	0.060789	0.959404	340	6	-0.47309	0.011961	0.06205	0.865304	334	4	-0.47309
AALFPA_047939	10	0.68467	0.88563	0.998909	5174	3	0.44727	0.011995	0.062185	0.865304	335	6	0.44727
AALFPA_067157	4	0.58375	0.72638	0.998909	4771	1	0.71308	0.012073	0.040068	0.858731	336	3	0.71308
AALFPA_063445	10	0.75482	0.91479	0.998909	5405	3	0.37446	0.012095	0.062576	0.865304	337	7	0.37446
AALFPA_047567	10	0.61354	0.84516	0.998909	4891	3	0.54478	0.012109	0.062632	0.865304	338	7	0.54478
AALFPA_078979	9	0.74989	0.90126	0.998909	5392	2	0.14093	0.012131	0.061824	0.865304	339	5	0.14093
AALFPA_048740	10	0.152	0.40289	0.998909	2229	5	-0.12117	0.012243	0.063193	0.865304	340	3	-0.12117
AALFPA_063209	7	0.86839	0.93442	0.998909	5830	1	0.71344	0.012317	0.054359	0.865304	341	6	0.71344
AALFPA_052090	2	0.98766	0.98785	0.998909	6376	0	0.73615	0.012341	0.023183	0.858731	342	2	0.73615
AALFPA_043149	10	0.1278	0.36033	0.998909	1999	3	0.61586	0.012526	0.064422	0.865304	343	7	0.61586
AALFPA_076174	10	0.082367	0.27128	0.998909	1513	5	0.059779	0.012533	0.064461	0.865304	344	5	0.059779
AALFPA_067798	10	0.39217	0.69311	0.998909	3886	3	0.47004	0.01254	0.064493	0.865304	345	6	0.47004
AALFPA_046824	6	0.47181	0.69341	0.998909	4282	1	0.61851	0.012591	0.053714	0.865304	346	5	0.61851
AALFPA_056060	7	0.77786	0.88932	0.998909	5469	2	0.50026	0.012631	0.055484	0.865304	347	4	0.50026
AALFPA_055998	10	0.13079	0.36561	0.998909	2025	3	0.61826	0.012632	0.064836	0.865304	348	7	0.61826
AALFPA_052779	4	0.10372	0.22857	0.998909	1733	1	1.0387	0.012683	0.041847	0.858731	349	3	1.0387
AALFPA_050076	3	0.36326	0.51067	0.998909	3728	2	-0.090864	0.012688	0.033112	0.858731	350	1	-0.090864
AALFPA_062776	10	0.23851	0.5379	0.998909	2990	6	-0.14122	0.012701	0.065103	0.865304	351	4	-0.14122
AALFPA_049536	10	0.27777	0.57983	0.998909	3247	3	0.16637	0.012708	0.065127	0.865304	352	6	0.16637
AALFPA_049085	10	0.34804	0.65078	0.998909	3641	2	0.29863	0.012713	0.065147	0.865304	353	8	0.29863
AALFPA_079268	3	0.98696	0.98689	0.998909	6375	0	0.67066	0.013042	0.034027	0.858731	354	3	0.67066
AALFPA_062898	8	0.0075612	0.037758	0.93532	232	6	-0.72458	0.013096	0.061604	0.865304	355	2	-0.72458
AALFPA_055489	10	0.25909	0.56013	0.998909	3125	3	0.77439	0.013141	0.066914	0.865304	356	6	0.77439
AALFPA_050560	10	0.048522	0.18143	0.998909	1043	7	-0.4758	0.013239	0.067314	0.865304	357	3	-0.4758
AALFPA_057534	10	0.94687	0.97952	0.998909	6189	2	0.66402	0.013281	0.067489	0.865304	358	7	0.66402
AALFPA_057438	7	0.17426	0.40151	0.998909	2437	1	0.75385	0.013291	0.057894	0.865304	359	6	0.75385
AALFPA_056203	10	0.016905	0.080664	0.959404	457	6	-0.43938	0.013446	0.068172	0.865304	360	4	-0.43938
AALFPA_080420	9	0.15331	0.40142	0.998909	2239	3	0.28549	0.013467	0.067613	0.865304	361	5	0.28549
AALFPA_072745	10	0.24316	0.54315	0.998909	3024	4	0.56352	0.013579	0.068707	0.865304	362	6	0.56352
AALFPA_052635	10	0.32381	0.62676	0.998909	3507	5	-0.052735	0.013596	0.068787	0.865304	363	4	-0.052735
AALFPA_072458	3	0.42345	0.56686	0.998909	4049	1	0.17077	0.013624	0.035418	0.858731	364	2	0.17077
AALFPA_072730	10	0.44361	0.73983	0.998909	4139	3	0.74736	0.013723	0.069323	0.865304	365	7	0.74736
AALFPA_047349	10	0.090791	0.29152	0.998909	1613	4	0.46263	0.013728	0.069343	0.865304	366	6	0.46263
AALFPA_064780	10	0.0085435	0.045236	0.953543	255	5	0.13357	0.013743	0.069412	0.865304	367	5	0.13357
AALFPA_057609	10	0.46878	0.76139	0.998909	4268	3	0.4377	0.013765	0.069501	0.865304	368	5	0.4377
AALFPA_080021	3	0.95539	0.95546	0.998909	6236	0	1.0886	0.013778	0.035798	0.858731	369	3	1.0886
AALFPA_055793	10	0.83042	0.94186	0.998909	5656	3	0.13761	0.013788	0.069597	0.865304	370	5	0.13761
AALFPA_073765	10	0.85416	0.95119	0.998909	5765	1	0.42975	0.013788	0.069597	0.865304	371	8	0.42975
AALFPA_063084	10	0.75547	0.91502	0.998909	5408	2	0.55649	0.013862	0.069882	0.865304	372	8	0.55649
AALFPA_046386	8	0.076058	0.24208	0.998909	1423	3	0.47688	0.013907	0.064942	0.865304	373	5	0.47688
AALFPA_060377	2	0.98608	0.98633	0.998909	6372	0	0.7093	0.013917	0.026046	0.858731	374	2	0.7093
AALFPA_049979	10	0.042294	0.16372	0.998909	937	3	0.64861	0.013923	0.070117	0.865304	375	7	0.64861
AALFPA_066969	10	0.58171	0.82697	0.998909	4764	1	0.64458	0.014029	0.070534	0.865304	376	8	0.64458
AALFPA_053696	10	0.57609	0.82377	0.998909	4725	3	0.60996	0.014068	0.070685	0.865304	377	6	0.60996
AALFPA_054824	10	0.23092	0.52692	0.998909	2927	3	0.61426	0.014139	0.070937	0.865304	378	7	0.61426
AALFPA_064031	1	0.98585	0.98581	0.998909	6371	0	1.6163	0.014147	0.013947	0.857002	379	1	1.6163
AALFPA_055253	9	0.18415	0.44452	0.998909	2518	5	-0.22567	0.014162	0.070244	0.865304	380	4	-0.22567
AALFPA_045111	10	0.08381	0.2749	0.998909	1529	6	-0.22479	0.014197	0.071176	0.865304	381	4	-0.22479
AALFPA_057628	10	0.017318	0.082364	0.959404	466	6	-0.40315	0.014275	0.071461	0.865304	382	3	-0.40315
AALFPA_044769	6	0.048872	0.15647	0.998909	1048	3	0.28978	0.014377	0.059284	0.865304	383	3	0.28978
AALFPA_048165	10	0.61234	0.84446	0.998909	4885	2	0.67559	0.01444	0.072137	0.865304	384	8	0.67559
AALFPA_042784	10	0.077078	0.25786	0.998909	1433	5	-0.1406	0.014483	0.072279	0.865304	385	2	-0.1406
AALFPA_080370	10	0.43169	0.72921	0.998909	4085	3	0.29933	0.014544	0.07253	0.865304	386	5	0.29933
AALFPA_049673	10	0.13605	0.37502	0.998909	2094	4	0.32163	0.014689	0.073082	0.865304	387	6	0.32163
AALFPA_077026	10	0.21243	0.49945	0.998909	2743	4	0.62755	0.014779	0.073431	0.865304	388	6	0.62755
AALFPA_058332	4	0.9852	0.98528	0.998909	6370	0	0.48788	0.014797	0.048359	0.865304	389	4	0.48788
AALFPA_073663	10	0.78147	0.92404	0.998909	5487	3	0.3007	0.014914	0.073943	0.865304	390	6	0.3007
AALFPA_063193	2	0.31969	0.38946	0.998909	3487	1	1.1192	0.015149	0.028262	0.858731	391	1	1.1192
AALFPA_066240	2	0.98484	0.98509	0.998909	6369	0	0.81623	0.015156	0.028276	0.858731	392	2	0.81623
AALFPA_046326	10	0.32204	0.625	0.998909	3495	3	0.60621	0.015188	0.07501	0.865304	393	7	0.60621
AALFPA_072528	2	0.85642	0.85645	0.998909	5778	0	1.5189	0.01519	0.028326	0.858731	394	2	1.5189
AALFPA_061830	10	0.050637	0.1873	0.998909	1073	5	-0.10952	0.015227	0.075166	0.865304	395	4	-0.10952
AALFPA_056686	8	0.059095	0.19821	0.998909	1206	3	0.11057	0.015251	0.070198	0.865304	396	4	0.11057
AALFPA_059124	2	0.98473	0.98498	0.998909	6368	0	1.1421	0.01527	0.028478	0.858731	397	2	1.1421
AALFPA_054951	10	0.29664	0.59939	0.998909	3359	3	0.7233	0.015482	0.076127	0.865304	398	7	0.7233
AALFPA_051494	10	0.43834	0.73511	0.998909	4119	4	0.10021	0.015517	0.076263	0.865304	399	5	0.10021
AALFPA_052058	6	0.32673	0.56236	0.998909	3526	3	-0.10916	0.015566	0.062842	0.865304	400	3	-0.10916
AALFPA_053417	10	0.89773	0.96702	0.998909	5954	2	0.38589	0.015674	0.076889	0.865304	401	7	0.38589
AALFPA_073846	10	0.817	0.93683	0.998909	5613	2	0.63684	0.015695	0.076962	0.865304	402	7	0.63684
AALFPA_066131	10	0.2241	0.51681	0.998909	2861	3	0.60236	0.015736	0.077131	0.865304	403	7	0.60236
AALFPA_043483	3	0.22633	0.35787	0.998909	2878	1	1.1985	0.015777	0.040753	0.858731	404	2	1.1985
AALFPA_053266	10	0.066556	0.23058	0.998909	1302	5	-0.111	0.015793	0.077371	0.865304	405	4	-0.111
AALFPA_078566	3	0.9841	0.98419	0.998909	6366	0	0.4744	0.015899	0.041042	0.858731	406	3	0.4744
AALFPA_066967	8	0.20465	0.46371	0.998909	2681	5	-0.13667	0.015913	0.072969	0.865304	407	3	-0.13667
AALFPA_050350	10	0.99101	0.99333	0.998909	6406	1	0.6763	0.015935	0.077908	0.865304	408	7	0.6763
AALFPA_045963	10	0.058215	0.208	0.998909	1194	6	-0.50304	0.016016	0.078254	0.865304	409	4	-0.50304
AALFPA_064071	10	0.18861	0.46268	0.998909	2558	5	-0.17911	0.016137	0.078731	0.865304	410	4	-0.17911
AALFPA_069149	6	0.74892	0.8596	0.998909	5389	1	0.46352	0.016267	0.065046	0.865304	411	5	0.46352
AALFPA_070322	10	0.94551	0.9791	0.998909	6183	2	0.56598	0.016356	0.079601	0.865304	412	8	0.56598
AALFPA_058530	10	0.020057	0.093354	0.959404	539	4	0.6494	0.016373	0.079678	0.865304	413	6	0.6494
AALFPA_060573	10	0.13556	0.37415	0.998909	2086	4	0.64911	0.016391	0.079768	0.865304	414	6	0.64911
AALFPA_060979	10	0.63428	0.85696	0.998909	4966	1	0.58434	0.016446	0.079999	0.865304	415	8	0.58434
AALFPA_066811	10	0.27043	0.57202	0.998909	3191	3	0.16113	0.016467	0.080091	0.865304	416	7	0.16113
AALFPA_063504	1	0.98352	0.98353	0.998909	6364	0	2	0.016475	0.016343	0.857002	417	1	2
AALFPA_080575	10	0.65903	0.87123	0.998909	5068	2	0.50167	0.016521	0.080271	0.865304	418	7	0.50167
AALFPA_058169	7	0.81435	0.90626	0.998909	5600	2	0.51076	0.016534	0.069659	0.865304	419	4	0.51076
AALFPA_054403	10	0.014169	0.069567	0.959404	396	5	0.15522	0.01655	0.080378	0.865304	420	5	0.15522
AALFPA_052884	10	0.76826	0.91944	0.998909	5439	3	0.57631	0.016609	0.080635	0.865304	421	6	0.57631
AALFPA_048731	10	0.74769	0.91216	0.998909	5384	2	0.50371	0.016748	0.081201	0.865304	422	8	0.50371
AALFPA_080386	10	0.14472	0.39025	0.998909	2162	3	0.44967	0.016764	0.081287	0.865304	423	5	0.44967
AALFPA_059104	9	0.35339	0.65319	0.998909	3681	3	0.045017	0.016769	0.079912	0.865304	424	4	0.045017
AALFPA_080713	3	0.98323	0.98326	0.998909	6363	0	0.62085	0.016774	0.043355	0.858731	425	3	0.62085
AALFPA_080605	10	0.61278	0.84471	0.998909	4888	3	0.5493	0.01678	0.081337	0.865304	426	6	0.5493
AALFPA_077464	10	0.13243	0.3686	0.998909	2044	4	0.57772	0.016836	0.081601	0.865304	427	6	0.57772
AALFPA_079918	3	0.72472	0.73843	0.998909	5317	1	1.045	0.016931	0.043742	0.858731	428	2	1.045
AALFPA_068495	8	0.46602	0.73034	0.998909	4252	3	0.34792	0.016946	0.077034	0.865304	429	5	0.34792
AALFPA_059018	10	0.033362	0.13718	0.998909	772	5	-0.072145	0.016963	0.082146	0.865304	430	5	-0.072145
AALFPA_048302	10	0.72737	0.90514	0.998909	5325	2	0.69635	0.017008	0.082342	0.865304	431	8	0.69635
AALFPA_042231	5	0.96364	0.96374	0.998909	6274	0	0.10268	0.017029	0.064199	0.865304	432	3	0.10268
AALFPA_041695	4	0.48233	0.63794	0.998909	4322	2	0.32575	0.01713	0.055455	0.865304	433	2	0.32575
AALFPA_059022	10	0.35132	0.65388	0.998909	3663	2	0.65599	0.017167	0.082954	0.865304	434	7	0.65599
AALFPA_051801	2	0.98279	0.98304	0.998909	6361	0	0.78895	0.017209	0.032105	0.858731	435	2	0.78895
AALFPA_047245	10	0.29259	0.59517	0.998909	3333	5	0.16052	0.01721	0.083144	0.865304	436	5	0.16052
AALFPA_075878	10	0.076531	0.25648	0.998909	1426	5	0.056613	0.017305	0.083504	0.865304	437	5	0.056613
AALFPA_065619	10	0.39454	0.69547	0.998909	3898	4	0.0016781	0.017376	0.083775	0.865304	438	4	0.0016781
AALFPA_050051	4	0.95668	0.95663	0.998909	6242	0	0.82276	0.017378	0.056205	0.865304	439	4	0.82276
AALFPA_067751	10	0.93443	0.97578	0.998909	6124	2	0.49878	0.0174	0.083869	0.865304	440	8	0.49878
AALFPA_055956	10	0.55987	0.81465	0.998909	4649	1	0.45441	0.017506	0.084324	0.865304	441	8	0.45441
AALFPA_079002	10	0.039246	0.15481	0.998909	880	4	0.15041	0.017517	0.084368	0.865304	442	5	0.15041
AALFPA_061074	10	0.67079	0.87776	0.998909	5120	3	0.26472	0.017583	0.084626	0.865304	443	6	0.26472
AALFPA_070988	10	0.26437	0.56566	0.998909	3151	4	0.03999	0.017658	0.084926	0.865304	444	5	0.03999
AALFPA_055600	3	0.59383	0.65338	0.998909	4814	1	0.99994	0.017682	0.04558	0.861544	445	2	0.99994
AALFPA_076720	5	0.79432	0.86137	0.998909	5525	1	0.68493	0.017704	0.066385	0.865304	446	4	0.68493
AALFPA_071464	5	0.5369	0.70605	0.998909	4547	2	1.1119	0.017712	0.066418	0.865304	447	3	1.1119
AALFPA_059963	10	0.61472	0.84584	0.998909	4897	3	0.50974	0.017749	0.085294	0.865304	448	7	0.50974
AALFPA_071892	2	0.98224	0.98249	0.998909	6360	0	0.98025	0.017759	0.033054	0.858731	449	2	0.98025
AALFPA_073480	10	0.41249	0.71205	0.998909	3997	3	0.51915	0.017817	0.085585	0.865304	450	6	0.51915
AALFPA_057691	4	0.94835	0.94831	0.998909	6202	0	0.61029	0.017834	0.057545	0.865304	451	3	0.61029
AALFPA_068151	6	0.22952	0.46749	0.998909	2910	1	0.77019	0.017886	0.069878	0.865304	452	5	0.77019
AALFPA_051615	4	0.9821	0.9822	0.998909	6359	0	0.53695	0.017902	0.057727	0.865304	453	4	0.53695
AALFPA_057052	10	0.83671	0.94427	0.998909	5682	3	0.32948	0.017903	0.085873	0.865304	454	5	0.32948
AALFPA_069856	7	0.55174	0.76599	0.998909	4620	1	0.50242	0.017932	0.074569	0.865304	455	6	0.50242
AALFPA_079132	7	0.90553	0.94885	0.998909	5991	1	0.22526	0.018057	0.074944	0.865304	456	5	0.22526
AALFPA_064102	5	0.54538	0.71168	0.998909	4581	2	1.0196	0.018139	0.067872	0.865304	457	3	1.0196
AALFPA_068767	10	0.6996	0.89367	0.998909	5227	2	0.51936	0.018156	0.08692	0.865304	458	8	0.51936
AALFPA_066092	4	0.80463	0.82799	0.998909	5564	1	0.78001	0.018245	0.058709	0.865304	459	3	0.78001
AALFPA_068366	9	0.34317	0.64209	0.998909	3610	1	0.46749	0.018258	0.085351	0.865304	460	7	0.46749
AALFPA_059095	10	0.44114	0.73758	0.998909	4130	4	0.69313	0.018314	0.087519	0.865304	461	6	0.69313
AALFPA_079609	10	0.99377	0.99467	0.998909	6425	1	0.46315	0.018346	0.087628	0.865304	462	7	0.46315
AALFPA_071125	2	0.98161	0.98188	0.998909	6358	0	1.0914	0.01839	0.034114	0.858731	463	2	1.0914
AALFPA_064864	5	0.9816	0.98173	0.998909	6357	0	1.4254	0.018396	0.068745	0.865304	464	5	1.4254
AALFPA_065406	10	0.38482	0.68615	0.998909	3840	4	0.31459	0.018408	0.087891	0.865304	465	5	0.31459
AALFPA_049352	2	0.85417	0.85422	0.998909	5766	0	0.96047	0.018435	0.03418	0.858731	466	2	0.96047
AALFPA_067012	10	0.31446	0.61747	0.998909	3449	2	0.5338	0.018529	0.088399	0.865304	467	7	0.5338
AALFPA_050095	1	0.98143	0.98135	0.998909	6356	0	1.4565	0.018573	0.018509	0.857002	468	1	1.4565
AALFPA_053747	4	0.92007	0.91988	0.998909	6054	0	0.7842	0.018681	0.059987	0.865304	469	3	0.7842
AALFPA_064194	4	0.58847	0.73061	0.998909	4788	1	0.74561	0.018809	0.060371	0.865304	470	3	0.74561
AALFPA_078679	10	0.65309	0.86783	0.998909	5044	2	0.34478	0.018821	0.089553	0.865304	471	5	0.34478
AALFPA_040882	2	0.75096	0.75158	0.998909	5395	0	1.0865	0.018892	0.034951	0.858731	472	1	1.0865
AALFPA_073789	10	0.84146	0.94619	0.998909	5709	3	0.07375	0.018904	0.089879	0.865304	473	5	0.07375
AALFPA_063196	10	0.11948	0.34546	0.998909	1907	4	0.54297	0.018928	0.089966	0.865304	474	6	0.54297
AALFPA_075782	10	0.59015	0.83175	0.998909	4800	2	0.4587	0.018931	0.089983	0.865304	475	8	0.4587
AALFPA_049161	10	0.28183	0.58398	0.998909	3272	5	-0.14306	0.018938	0.090011	0.865304	476	4	-0.14306
AALFPA_067210	4	0.93751	0.9374	0.998909	6141	0	0.58065	0.018951	0.06084	0.865304	477	3	0.58065
AALFPA_049114	8	0.12862	0.33896	0.998909	2006	4	-0.081692	0.018973	0.084785	0.865304	478	3	-0.081692
AALFPA_050085	10	0.058932	0.20987	0.998909	1204	5	-0.069145	0.018977	0.090147	0.865304	479	5	-0.069145
AALFPA_067874	4	0.98088	0.98095	0.998909	6353	0	0.41981	0.019118	0.061327	0.865304	480	4	0.41981
AALFPA_068356	2	0.98077	0.98106	0.998909	6352	0	0.97396	0.01923	0.035536	0.858731	481	2	0.97396
AALFPA_063823	10	0.32741	0.63035	0.998909	3529	5	-0.036882	0.019233	0.091129	0.865304	482	4	-0.036882
AALFPA_076212	10	0.3251	0.62797	0.998909	3512	3	0.37565	0.019302	0.091399	0.865304	483	5	0.37565
AALFPA_054765	10	0.51395	0.7878	0.998909	4468	3	0.23225	0.019315	0.09147	0.865304	484	6	0.23225
AALFPA_041795	10	0.91993	0.97206	0.998909	6053	2	0.50172	0.019346	0.091592	0.865304	485	8	0.50172
AALFPA_077472	10	0.24994	0.55042	0.998909	3068	3	0.41899	0.019423	0.091893	0.865304	486	7	0.41899
AALFPA_049550	7	0.30451	0.56455	0.998909	3392	2	0.59048	0.019437	0.07982	0.865304	487	5	0.59048
AALFPA_072431	10	0.022596	0.10336	0.974273	607	6	-0.54607	0.019439	0.091958	0.865304	488	3	-0.54607
AALFPA_047518	10	0.2527	0.5533	0.998909	3088	4	-0.039316	0.019441	0.09196	0.865304	489	4	-0.039316
AALFPA_066098	3	0.96278	0.96279	0.998909	6269	0	1.0397	0.019546	0.050065	0.865304	490	3	1.0397
AALFPA_045398	10	0.044211	0.16919	0.998909	969	4	0.0011503	0.019645	0.092719	0.865304	491	4	0.0011503
AALFPA_078153	8	0.98299	0.98482	0.998909	6362	1	0.51545	0.019687	0.087536	0.865304	492	7	0.51545
AALFPA_055458	10	0.82716	0.94066	0.998909	5649	2	0.71568	0.01972	0.092988	0.865304	493	8	0.71568
AALFPA_059704	10	0.18419	0.45552	0.998909	2519	6	-0.25839	0.019807	0.093364	0.865304	494	4	-0.25839
AALFPA_074049	2	0.94647	0.94708	0.998909	6187	0	1.2632	0.019847	0.036647	0.858731	495	2	1.2632
AALFPA_058027	10	0.95347	0.98172	0.998909	6224	1	0.69102	0.019864	0.093558	0.865304	496	7	0.69102
AALFPA_056016	1	0.98002	0.97992	0.998909	6349	0	1.5458	0.019978	0.020005	0.857002	497	1	1.5458
AALFPA_072093	2	0.98002	0.98032	0.998909	6348	0	0.80089	0.019982	0.036868	0.858731	498	2	0.80089
AALFPA_054821	3	0.94824	0.94819	0.998909	6201	0	1.1092	0.019989	0.051201	0.865304	499	3	1.1092
AALFPA_068368	5	0.4685	0.66201	0.998909	4266	1	0.22989	0.020232	0.074716	0.865304	500	3	0.22989
AALFPA_047772	3	0.97974	0.97965	0.998909	6347	0	0.87511	0.020256	0.051806	0.865304	501	3	0.87511
AALFPA_057242	10	0.40228	0.7026	0.998909	3945	5	0.22793	0.020266	0.09506	0.865304	502	5	0.22793
AALFPA_072418	10	0.17858	0.44656	0.998909	2470	2	0.4837	0.020382	0.095521	0.865304	503	6	0.4837
AALFPA_080035	10	0.60992	0.84302	0.998909	4874	1	0.50274	0.0204	0.095599	0.865304	504	8	0.50274
AALFPA_048376	3	0.97696	0.97691	0.998909	6334	0	0.87863	0.020466	0.052296	0.865304	505	3	0.87863
AALFPA_045691	10	0.72183	0.90338	0.998909	5306	3	0.43163	0.020469	0.095863	0.865304	506	6	0.43163
AALFPA_054932	2	0.005425	0.010358	0.720909	181	1	0.69529	0.02047	0.037744	0.858731	507	1	0.69529
AALFPA_049390	6	0.88832	0.92446	0.998909	5916	1	0.63979	0.020525	0.077819	0.865304	508	5	0.63979
AALFPA_078903	7	0.48727	0.72036	0.998909	4346	2	0.83555	0.020589	0.083694	0.865304	509	5	0.83555
AALFPA_067236	10	0.22238	0.51422	0.998909	2836	5	0.10424	0.020591	0.096355	0.865304	510	5	0.10424
AALFPA_069534	10	0.58123	0.82671	0.998909	4762	2	0.38111	0.02065	0.09658	0.865304	511	8	0.38111
AALFPA_069196	5	0.97934	0.97946	0.998909	6346	0	0.29667	0.020662	0.076171	0.865304	512	5	0.29667
AALFPA_057835	10	0.45599	0.7506	0.998909	4201	5	0.011388	0.020675	0.096661	0.865304	513	5	0.011388
AALFPA_058446	2	0.97928	0.97957	0.998909	6345	0	0.72322	0.020718	0.038222	0.858731	514	2	0.72322
AALFPA_066761	4	0.85708	0.86291	0.998909	5783	1	0.76339	0.020758	0.066215	0.865304	515	3	0.76339
AALFPA_051039	4	0.035713	0.1073	0.976864	813	2	0.43916	0.020769	0.066252	0.865304	516	2	0.43916
AALFPA_053122	5	0.37132	0.59401	0.998909	3762	2	0.92648	0.020787	0.076558	0.865304	517	3	0.92648
AALFPA_069972	10	0.015126	0.073353	0.959404	418	4	0.37389	0.020833	0.097293	0.865304	518	6	0.37389
AALFPA_075327	9	0.67216	0.86661	0.998909	5127	3	0.13258	0.020847	0.094399	0.865304	519	5	0.13258
AALFPA_046262	4	0.97914	0.97925	0.998909	6344	0	0.45547	0.020862	0.066479	0.865304	520	4	0.45547
AALFPA_050553	10	0.33455	0.6375	0.998909	3566	5	-0.014595	0.020881	0.097507	0.865304	521	5	-0.014595
AALFPA_077510	10	0.21013	0.49601	0.998909	2725	3	0.54847	0.020902	0.097587	0.865304	522	7	0.54847
AALFPA_055071	10	0.27573	0.57767	0.998909	3232	2	0.36457	0.020979	0.0979	0.865304	523	8	0.36457
AALFPA_050033	10	0.68705	0.88692	0.998909	5182	3	0.26525	0.021086	0.098278	0.865304	524	7	0.26525
AALFPA_044274	10	0.55454	0.8116	0.998909	4630	2	0.58473	0.021112	0.098356	0.865304	525	6	0.58473
AALFPA_057051	10	0.87844	0.96118	0.998909	5873	2	0.53917	0.021137	0.098476	0.865304	526	8	0.53917
AALFPA_069680	8	0.36654	0.64041	0.998909	3740	4	0.12923	0.021157	0.093039	0.865304	527	4	0.12923
AALFPA_058390	10	0.68188	0.88406	0.998909	5168	4	-0.010986	0.021171	0.098606	0.865304	528	4	-0.010986
AALFPA_059719	4	0.17734	0.3465	0.998909	2463	3	-0.21592	0.021182	0.067354	0.865304	529	1	-0.21592
AALFPA_079101	2	0.93405	0.9347	0.998909	6122	0	1.3249	0.021259	0.03916	0.858731	530	2	1.3249
AALFPA_057247	10	0.34298	0.64576	0.998909	3609	5	-0.099424	0.021292	0.099072	0.865304	531	4	-0.099424
AALFPA_063366	10	0.79085	0.92732	0.998909	5514	3	0.68643	0.02136	0.099346	0.865304	532	6	0.68643
AALFPA_077930	10	0.034839	0.14169	0.998909	795	6	-0.40703	0.021417	0.099578	0.865304	533	3	-0.40703
AALFPA_069008	10	0.35882	0.66112	0.998909	3710	4	0.16474	0.021431	0.099651	0.865304	534	5	0.16474
AALFPA_055876	4	0.97856	0.97865	0.998909	6343	0	0.2459	0.021439	0.068096	0.865304	535	4	0.2459
AALFPA_058296	10	0.99458	0.99513	0.998909	6431	1	0.16942	0.021498	0.09989	0.865304	536	6	0.16942
AALFPA_049104	10	0.86217	0.95447	0.998909	5803	3	0.57684	0.021502	0.099904	0.865304	537	7	0.57684
AALFPA_057870	6	0.19622	0.41797	0.998909	2611	3	0.42494	0.021541	0.081018	0.865304	538	3	0.42494
AALFPA_052053	4	0.013228	0.043548	0.953543	376	3	-0.78919	0.021594	0.068522	0.865304	539	1	-0.78919
AALFPA_073267	10	0.27479	0.57671	0.998909	3226	4	-0.00011042	0.021603	0.10031	0.865304	540	4	-0.00011042
AALFPA_058221	10	0.60535	0.8403	0.998909	4860	2	0.46948	0.021683	0.10064	0.865304	541	8	0.46948
AALFPA_072843	10	0.19577	0.47382	0.998909	2606	3	0.27141	0.021703	0.10071	0.865304	542	6	0.27141
AALFPA_058475	2	0.97829	0.97859	0.998909	6341	0	0.682	0.021708	0.039966	0.858731	543	2	0.682
AALFPA_056532	2	0.87264	0.87265	0.998909	5851	0	0.96995	0.021715	0.039974	0.858731	544	2	0.96995
AALFPA_078198	3	0.97821	0.97818	0.998909	6340	0	0.66743	0.021789	0.05545	0.865304	545	3	0.66743
AALFPA_042471	9	0.047685	0.17736	0.998909	1022	6	-0.41302	0.021841	0.097806	0.865304	546	3	-0.41302
AALFPA_049118	10	0.176	0.44236	0.998909	2450	5	-0.028207	0.021852	0.10123	0.865304	547	4	-0.028207
AALFPA_041916	10	0.038318	0.15207	0.998909	858	5	-0.065118	0.021909	0.10145	0.865304	548	5	-0.065118
AALFPA_069853	10	0.95646	0.98273	0.998909	6241	1	0.30436	0.021952	0.10161	0.865304	549	7	0.30436
AALFPA_054097	10	0.2197	0.51028	0.998909	2808	5	0.035432	0.021971	0.10167	0.865304	550	5	0.035432
AALFPA_048565	10	0.12694	0.35874	0.998909	1988	5	0.3217	0.021974	0.10169	0.865304	551	5	0.3217
AALFPA_042109	4	0.36276	0.5357	0.998909	3726	1	0.89644	0.021976	0.069622	0.865304	552	3	0.89644
AALFPA_063317	10	0.41161	0.71119	0.998909	3989	5	-0.13984	0.022115	0.10227	0.865304	553	4	-0.13984
AALFPA_068117	10	0.67607	0.88079	0.998909	5145	1	0.53594	0.022132	0.10234	0.865304	554	8	0.53594
AALFPA_074765	7	0.17319	0.39999	0.998909	2429	3	-0.12199	0.022177	0.08903	0.865304	555	3	-0.12199
AALFPA_068125	3	0.78805	0.78961	0.998909	5506	1	0.56197	0.022203	0.056402	0.865304	556	2	0.56197
AALFPA_041978	2	0.97779	0.97811	0.998909	6339	0	0.84183	0.022211	0.040947	0.858731	557	2	0.84183
AALFPA_072481	10	0.080389	0.26646	0.998909	1485	6	-0.38928	0.022242	0.10278	0.865304	558	4	-0.38928
AALFPA_077514	2	0.86548	0.86553	0.998909	5815	0	1.1335	0.022296	0.041116	0.858731	559	2	1.1335
AALFPA_054048	10	0.59017	0.83176	0.998909	4801	4	0.059082	0.022311	0.10305	0.865304	560	5	0.059082
AALFPA_054206	10	0.56535	0.81766	0.998909	4673	3	0.38111	0.02232	0.10309	0.865304	561	7	0.38111
AALFPA_064161	5	0.97757	0.97774	0.998909	6338	0	0.5453	0.022434	0.081936	0.865304	562	5	0.5453
AALFPA_055070	10	0.21888	0.50902	0.998909	2796	5	0.13566	0.022478	0.10366	0.865304	563	5	0.13566
AALFPA_079302	10	0.47606	0.76561	0.998909	4294	3	0.71224	0.022501	0.10373	0.865304	564	7	0.71224
AALFPA_059319	10	0.31146	0.61449	0.998909	3426	4	0.11799	0.022526	0.10381	0.865304	565	5	0.11799
AALFPA_079634	2	0.97746	0.97775	0.998909	6337	0	0.65077	0.022537	0.041537	0.858731	566	2	0.65077
AALFPA_072889	10	0.39134	0.69232	0.998909	3882	3	0.75614	0.022564	0.10393	0.865304	567	7	0.75614
AALFPA_068745	9	0.24344	0.52318	0.998909	3028	2	0.44593	0.022611	0.10032	0.865304	568	7	0.44593
AALFPA_075617	10	0.57047	0.82055	0.998909	4704	1	0.47179	0.022662	0.10432	0.865304	569	7	0.47179
AALFPA_041441	10	0.17555	0.44169	0.998909	2446	3	0.20567	0.022701	0.10448	0.865304	570	5	0.20567
AALFPA_055804	10	0.65733	0.87029	0.998909	5058	3	0.48281	0.022718	0.10453	0.865304	571	7	0.48281
AALFPA_040609	10	0.14198	0.38547	0.998909	2148	3	0.39863	0.022733	0.10458	0.865304	572	6	0.39863
AALFPA_078211	4	0.97726	0.97738	0.998909	6336	0	0.54945	0.022736	0.071879	0.865304	573	4	0.54945
AALFPA_050050	10	0.090957	0.29183	0.998909	1615	4	0.33521	0.022848	0.10495	0.865304	574	5	0.33521
AALFPA_049543	10	0.45192	0.74699	0.998909	4184	1	0.85546	0.023083	0.10582	0.865304	575	8	0.85546
AALFPA_069770	10	0.2418	0.54166	0.998909	3012	5	0.020476	0.023142	0.10602	0.865304	576	5	0.020476
AALFPA_069072	10	0.34421	0.64702	0.998909	3615	3	0.47006	0.023204	0.10628	0.865304	577	6	0.47006
AALFPA_045076	10	0.2904	0.59294	0.998909	3320	5	-0.14922	0.023347	0.10686	0.865304	578	3	-0.14922
AALFPA_054879	10	0.38813	0.68927	0.998909	3869	3	0.80319	0.023368	0.10694	0.865304	579	7	0.80319
AALFPA_040953	10	0.8392	0.94527	0.998909	5700	2	0.4685	0.023431	0.10715	0.865304	580	7	0.4685
AALFPA_064081	10	0.086555	0.28167	0.998909	1564	5	-0.25811	0.023451	0.10724	0.865304	581	4	-0.25811
AALFPA_062200	6	0.94166	0.9483	0.998909	6162	1	0.41694	0.023524	0.087091	0.865304	582	5	0.41694
AALFPA_041403	10	0.66436	0.8742	0.998909	5093	3	0.13186	0.023526	0.1075	0.865304	583	5	0.13186
AALFPA_075570	10	0.93965	0.9773	0.998909	6153	2	0.6749	0.023553	0.10759	0.865304	584	6	0.6749
AALFPA_048849	10	0.19128	0.46673	0.998909	2573	2	0.50853	0.023578	0.10769	0.865304	585	8	0.50853
AALFPA_056794	10	0.23096	0.52699	0.998909	2928	4	0.18685	0.023647	0.10795	0.865304	586	6	0.18685
AALFPA_077002	4	0.97625	0.9764	0.998909	6331	0	0.42259	0.02375	0.074702	0.865304	587	4	0.42259
AALFPA_051601	10	0.89285	0.96603	0.998909	5931	2	0.43694	0.023791	0.10851	0.865304	588	8	0.43694
AALFPA_043631	3	0.97616	0.97618	0.998909	6330	0	0.49504	0.023838	0.060446	0.865304	589	3	0.49504
AALFPA_074238	10	0.66707	0.8757	0.998909	5103	3	0.72183	0.023853	0.10874	0.865304	590	7	0.72183
AALFPA_071630	10	0.81727	0.93694	0.998909	5614	2	0.23477	0.023921	0.10896	0.865304	591	8	0.23477
AALFPA_064794	10	0.97043	0.98822	0.998909	6307	2	0.55428	0.023944	0.10905	0.865304	592	7	0.55428
AALFPA_040520	10	0.067077	0.23199	0.998909	1310	3	0.19024	0.023985	0.10925	0.865304	593	6	0.19024
AALFPA_068465	10	0.64508	0.86323	0.998909	5005	3	0.5694	0.024012	0.10935	0.865304	594	6	0.5694
AALFPA_073854	10	0.088606	0.28664	0.998909	1592	3	0.54536	0.024019	0.10939	0.865304	595	7	0.54536
AALFPA_041036	10	0.64359	0.86234	0.998909	5000	4	0.22735	0.024168	0.10994	0.865304	596	5	0.22735
AALFPA_043190	10	0.013675	0.067576	0.959404	389	6	-0.47069	0.02419	0.11002	0.865304	597	4	-0.47069
AALFPA_060410	4	0.9758	0.97595	0.998909	6328	0	0.53085	0.024205	0.076035	0.865304	598	4	0.53085
AALFPA_064496	3	0.81183	0.81161	0.998909	5586	1	0.91743	0.024206	0.06129	0.865304	599	2	0.91743
AALFPA_049795	6	0.3027	0.53987	0.998909	3377	2	0.70943	0.024227	0.089217	0.865304	600	4	0.70943
AALFPA_050444	10	0.11929	0.34511	0.998909	1902	6	-0.23397	0.024249	0.11022	0.865304	601	4	-0.23397
AALFPA_045606	10	0.55066	0.80947	0.998909	4614	2	0.58038	0.024327	0.11048	0.865304	602	6	0.58038
AALFPA_045633	10	0.18052	0.44972	0.998909	2488	6	-0.13095	0.024373	0.11063	0.865304	603	3	-0.13095
AALFPA_044830	8	0.55095	0.78685	0.998909	4616	3	0.45257	0.02454	0.10583	0.865304	604	4	0.45257
AALFPA_046907	7	0.63333	0.82276	0.998909	4961	2	0.53732	0.024554	0.096976	0.865304	605	5	0.53732
AALFPA_059682	4	0.64616	0.75291	0.998909	5016	1	0.80202	0.024562	0.07706	0.865304	606	3	0.80202
AALFPA_076530	9	0.34291	0.64179	0.998909	3608	2	0.53658	0.024571	0.10688	0.865304	607	7	0.53658
AALFPA_054586	10	0.10301	0.31452	0.998909	1726	6	-0.33997	0.024579	0.11142	0.865304	608	4	-0.33997
AALFPA_063956	1	0.97532	0.97526	0.998909	6326	0	1.334	0.024676	0.024592	0.858731	609	1	1.334
AALFPA_049209	10	0.9882	0.99235	0.998909	6378	1	0.40965	0.02468	0.11182	0.865304	610	8	0.40965
AALFPA_046367	1	0.9753	0.97524	0.998909	6325	0	1.5167	0.024697	0.024615	0.858731	611	1	1.5167
AALFPA_048687	3	0.57359	0.64197	0.998909	4718	1	1.2047	0.024749	0.062498	0.865304	612	2	1.2047
AALFPA_052420	3	0.038783	0.094918	0.959404	870	2	-0.50178	0.024804	0.062631	0.865304	613	1	-0.50178
AALFPA_049923	3	0.97519	0.97517	0.998909	6323	0	0.87502	0.02481	0.062657	0.865304	614	3	0.87502
AALFPA_057774	10	0.98113	0.99064	0.998909	6354	1	0.50262	0.024949	0.11283	0.865304	615	7	0.50262
AALFPA_073919	10	0.8899	0.96542	0.998909	5922	2	0.50504	0.024978	0.11291	0.865304	616	7	0.50504
AALFPA_042607	10	0.010178	0.052414	0.959404	286	6	-0.52693	0.024989	0.11296	0.865304	617	3	-0.52693
AALFPA_063419	10	0.10837	0.32467	0.998909	1781	3	0.50877	0.025065	0.11322	0.865304	618	7	0.50877
AALFPA_061735	2	0.32155	0.39071	0.998909	3494	1	0.70722	0.025156	0.046056	0.861544	619	1	0.70722
AALFPA_046471	10	0.26421	0.56549	0.998909	3148	2	0.49006	0.025179	0.11367	0.865304	620	8	0.49006
AALFPA_068103	2	0.97481	0.97512	0.998909	6321	0	0.74746	0.025193	0.046137	0.861544	621	2	0.74746
AALFPA_064068	10	0.81188	0.93497	0.998909	5587	2	0.27203	0.025194	0.11373	0.865304	622	6	0.27203
AALFPA_070666	10	0.24501	0.54513	0.998909	3038	3	0.76783	0.02522	0.11384	0.865304	623	6	0.76783
AALFPA_053027	8	0.585	0.80558	0.998909	4774	2	0.62866	0.025244	0.10846	0.865304	624	6	0.62866
AALFPA_073580	10	0.2463	0.54654	0.998909	3048	4	0.15682	0.025332	0.11423	0.865304	625	5	0.15682
AALFPA_069446	4	0.018951	0.06084	0.959404	511	1	0.66878	0.025356	0.079242	0.865304	626	3	0.66878
AALFPA_072746	3	0.4323	0.57073	0.998909	4093	1	0.44913	0.025546	0.064317	0.865304	627	2	0.44913
AALFPA_041491	10	0.11747	0.34178	0.998909	1879	4	0.15192	0.025604	0.11523	0.865304	628	5	0.15192
AALFPA_069119	7	0.87521	0.93812	0.998909	5859	1	0.44725	0.025644	0.10066	0.865304	629	6	0.44725
AALFPA_059434	3	0.083247	0.18852	0.998909	1523	2	-0.31852	0.025794	0.064905	0.865304	630	1	-0.31852
AALFPA_078703	4	0.9741	0.9743	0.998909	6320	0	0.73907	0.0259	0.0807	0.865304	631	4	0.73907
AALFPA_056186	10	0.98117	0.99064	0.998909	6355	1	0.7312	0.025946	0.11642	0.865304	632	8	0.7312
AALFPA_069520	10	0.69557	0.8915	0.998909	5215	2	0.43064	0.0261	0.11696	0.865304	633	7	0.43064
AALFPA_053167	10	0.043617	0.1675	0.998909	955	5	-0.1932	0.026218	0.11739	0.865304	634	5	-0.1932
AALFPA_075555	2	0.97374	0.97405	0.998909	6319	0	0.60959	0.026263	0.048033	0.865304	635	2	0.60959
AALFPA_052726	10	0.79647	0.92927	0.998909	5534	2	0.63574	0.026307	0.1177	0.865304	636	8	0.63574
AALFPA_073500	10	0.21058	0.49671	0.998909	2728	4	0.71337	0.02633	0.1178	0.865304	637	6	0.71337
AALFPA_071734	4	0.42982	0.59321	0.998909	4075	2	0.46163	0.02638	0.082019	0.865304	638	2	0.46163
AALFPA_064092	10	0.28481	0.58703	0.998909	3288	5	0.015368	0.026423	0.11811	0.865304	639	5	0.015368
AALFPA_043191	10	0.50262	0.78115	0.998909	4403	2	0.40417	0.026539	0.11851	0.865304	640	8	0.40417
AALFPA_043114	10	0.97546	0.98969	0.998909	6327	1	0.54962	0.026549	0.11856	0.865304	641	7	0.54962
AALFPA_040536	10	0.35086	0.65345	0.998909	3659	4	0.17811	0.026573	0.11864	0.865304	642	6	0.17811
AALFPA_041820	2	0.97342	0.97375	0.998909	6318	0	0.59116	0.026577	0.048577	0.865304	643	2	0.59116
AALFPA_046316	9	0.050141	0.18342	0.998909	1066	4	-0.052173	0.02658	0.11375	0.865304	644	3	-0.052173
AALFPA_066701	10	0.77445	0.92159	0.998909	5459	3	0.31288	0.026593	0.11873	0.865304	645	6	0.31288
AALFPA_071901	10	0.68863	0.88771	0.998909	5190	3	0.50508	0.026593	0.11873	0.865304	646	6	0.50508
AALFPA_070705	10	0.45751	0.752	0.998909	4210	3	0.15475	0.026595	0.11874	0.865304	647	6	0.15475
AALFPA_046197	8	0.50136	0.76003	0.998909	4398	3	0.12823	0.026616	0.11251	0.865304	648	4	0.12823
AALFPA_074804	10	0.23801	0.53719	0.998909	2985	4	0.61886	0.026726	0.11918	0.865304	649	6	0.61886
AALFPA_052155	10	0.55907	0.81422	0.998909	4646	3	0.69631	0.02673	0.11919	0.865304	650	7	0.69631
AALFPA_062978	8	0.22232	0.49014	0.998909	2834	4	-0.10457	0.02678	0.11299	0.865304	651	3	-0.10457
AALFPA_047157	10	0.048224	0.18067	0.998909	1031	7	-0.2798	0.026832	0.11954	0.865304	652	3	-0.2798
AALFPA_070693	2	0.33783	0.40208	0.998909	3579	1	0.82584	0.026936	0.049241	0.865304	653	1	0.82584
AALFPA_058437	3	0.25389	0.38917	0.998909	3093	1	0.55906	0.026968	0.067653	0.865304	654	2	0.55906
AALFPA_071199	10	0.6604	0.87203	0.998909	5074	2	0.55882	0.027037	0.12025	0.865304	655	6	0.55882
AALFPA_069583	8	0.020729	0.087896	0.959404	566	2	0.59539	0.02705	0.11377	0.865304	656	6	0.59539
AALFPA_075845	10	0.38136	0.68284	0.998909	3823	3	0.12565	0.02707	0.12037	0.865304	657	7	0.12565
AALFPA_044384	10	0.22993	0.52545	0.998909	2916	5	-0.053468	0.027073	0.12038	0.865304	658	5	-0.053468
AALFPA_041322	10	0.12929	0.36293	0.998909	2010	2	0.20972	0.027127	0.12059	0.865304	659	8	0.20972
AALFPA_080410	6	0.40495	0.63374	0.998909	3955	2	0.70506	0.027154	0.097808	0.865304	660	4	0.70506
AALFPA_059502	10	0.41268	0.71225	0.998909	3999	3	0.47698	0.027178	0.12075	0.865304	661	7	0.47698
AALFPA_079903	10	0.44368	0.73989	0.998909	4141	5	-0.090877	0.027242	0.12098	0.865304	662	4	-0.090877
AALFPA_050987	3	0.97274	0.97268	0.998909	6316	0	0.60244	0.027258	0.068391	0.865304	663	3	0.60244
AALFPA_069204	10	0.95778	0.98318	0.998909	6244	1	0.41708	0.027297	0.12119	0.865304	664	8	0.41708
AALFPA_059754	2	0.97267	0.97302	0.998909	6315	0	0.57387	0.027328	0.04997	0.865304	665	2	0.57387
AALFPA_063062	10	0.56531	0.81764	0.998909	4672	3	0.52825	0.027383	0.12152	0.865304	666	6	0.52825
AALFPA_042902	6	0.34191	0.57652	0.998909	3603	2	0.38039	0.027384	0.098427	0.865304	667	3	0.38039
AALFPA_050546	10	0.29389	0.59651	0.998909	3345	5	0.065249	0.027416	0.12165	0.865304	668	5	0.065249
AALFPA_064809	10	0.19421	0.47129	0.998909	2594	2	0.21669	0.027416	0.12165	0.865304	669	8	0.21669
AALFPA_068413	10	0.10543	0.31908	0.998909	1748	5	-0.11091	0.027446	0.12178	0.865304	670	3	-0.11091
AALFPA_070352	6	0.79283	0.88657	0.998909	5519	2	0.52191	0.027553	0.098913	0.865304	671	4	0.52191
AALFPA_073771	10	0.97511	0.98965	0.998909	6322	1	0.49089	0.027566	0.12222	0.865304	672	7	0.49089
AALFPA_078421	10	0.5973	0.83578	0.998909	4828	3	0.3013	0.027725	0.12278	0.865304	673	6	0.3013
AALFPA_071138	7	0.82479	0.91143	0.998909	5639	1	0.57735	0.027747	0.10761	0.865304	674	5	0.57735
AALFPA_073293	6	0.1651	0.36935	0.998909	2359	1	0.43883	0.027795	0.099552	0.865304	675	5	0.43883
AALFPA_070295	10	0.27887	0.58102	0.998909	3255	2	0.54009	0.027815	0.12312	0.865304	676	6	0.54009
AALFPA_079246	10	0.81765	0.93708	0.998909	5616	3	0.41196	0.027875	0.12331	0.865304	677	6	0.41196
AALFPA_055906	10	0.69508	0.89119	0.998909	5213	3	0.53619	0.027931	0.12352	0.865304	678	7	0.53619
AALFPA_072064	10	0.13269	0.36905	0.998909	2052	3	0.5783	0.027937	0.12353	0.865304	679	6	0.5783
AALFPA_040586	10	0.065226	0.22695	0.998909	1285	4	0.32877	0.027987	0.12369	0.865304	680	5	0.32877
AALFPA_040860	10	0.39564	0.69646	0.998909	3909	4	0.18553	0.02806	0.12395	0.865304	681	5	0.18553
AALFPA_064832	10	0.77169	0.92061	0.998909	5453	3	0.44488	0.028206	0.12446	0.865304	682	6	0.44488
AALFPA_063646	6	0.93027	0.94201	0.998909	6104	1	0.51021	0.028305	0.101	0.865304	683	5	0.51021
AALFPA_061465	4	0.78185	0.815	0.998909	5488	1	0.69792	0.028326	0.087363	0.865304	684	3	0.69792
AALFPA_045921	10	0.90915	0.9695	0.998909	6007	2	0.74967	0.028344	0.12488	0.865304	685	6	0.74967
AALFPA_070405	10	0.88344	0.96323	0.998909	5899	2	0.50704	0.02836	0.12494	0.865304	686	8	0.50704
AALFPA_056286	4	0.97164	0.97176	0.998909	6312	0	0.53328	0.028361	0.087455	0.865304	687	4	0.53328
AALFPA_052135	10	0.20725	0.49161	0.998909	2703	1	0.31687	0.028457	0.12532	0.865304	688	8	0.31687
AALFPA_062953	10	0.72065	0.90297	0.998909	5302	3	0.046596	0.028468	0.12537	0.865304	689	4	0.046596
AALFPA_076561	3	0.36908	0.517	0.998909	3750	1	0.87739	0.02851	0.071294	0.865304	690	2	0.87739
AALFPA_067314	5	0.31948	0.5359	0.998909	3485	1	0.61748	0.02858	0.098269	0.865304	691	4	0.61748
AALFPA_064285	10	0.34454	0.64738	0.998909	3619	5	0.030553	0.028636	0.12592	0.865304	692	5	0.030553
AALFPA_068983	3	0.94634	0.94615	0.998909	6186	0	0.94682	0.028647	0.071629	0.865304	693	3	0.94682
AALFPA_076240	7	0.15017	0.36941	0.998909	2208	4	-0.30644	0.028827	0.11128	0.865304	694	3	-0.30644
AALFPA_046596	10	0.75352	0.91435	0.998909	5400	2	0.51602	0.028828	0.12666	0.865304	695	8	0.51602
AALFPA_074073	3	0.96822	0.96817	0.998909	6298	0	0.91009	0.02883	0.072123	0.865304	696	3	0.91009
AALFPA_073010	10	0.07149	0.24365	0.998909	1370	4	0.061705	0.028877	0.12685	0.865304	697	5	0.061705
AALFPA_049111	2	0.24363	0.33937	0.998909	3030	1	0.74407	0.02888	0.052673	0.865304	698	1	0.74407
AALFPA_045499	10	0.073188	0.24805	0.998909	1399	7	-0.25165	0.028904	0.12695	0.865304	699	3	-0.25165
AALFPA_077654	10	0.81646	0.93663	0.998909	5610	3	0.6358	0.028917	0.127	0.865304	700	6	0.6358
AALFPA_045848	10	0.3134	0.61646	0.998909	3440	5	-0.097209	0.029039	0.12745	0.865304	701	4	-0.097209
AALFPA_080053	10	0.28642	0.58877	0.998909	3296	5	-0.17332	0.029062	0.12753	0.865304	702	4	-0.17332
AALFPA_054691	10	0.080422	0.26654	0.998909	1486	2	0.35513	0.029069	0.12756	0.865304	703	6	0.35513
AALFPA_047535	10	0.3975	0.69819	0.998909	3925	3	0.18092	0.029359	0.12856	0.865304	704	6	0.18092
AALFPA_068720	10	0.43093	0.72853	0.998909	4082	5	0.0037708	0.029402	0.12872	0.865304	705	5	0.0037708
AALFPA_053841	3	0.63253	0.67635	0.998909	4955	1	0.034423	0.029438	0.073586	0.865304	706	1	0.034423
AALFPA_056317	10	0.73949	0.90941	0.998909	5363	2	0.35585	0.029474	0.12898	0.865304	707	8	0.35585
AALFPA_064999	10	0.22085	0.51196	0.998909	2821	5	0.030433	0.029567	0.1293	0.865304	708	5	0.030433
AALFPA_056731	10	0.1328	0.36928	0.998909	2055	3	0.38302	0.02963	0.12953	0.865304	709	7	0.38302
AALFPA_063773	2	0.97034	0.97069	0.998909	6306	0	0.69078	0.029664	0.054023	0.865304	710	2	0.69078
AALFPA_051538	10	0.13297	0.3696	0.998909	2058	5	0.076136	0.029694	0.1298	0.865304	711	5	0.076136
AALFPA_050679	10	0.93393	0.97565	0.998909	6121	1	0.44404	0.029701	0.12984	0.865304	712	8	0.44404
AALFPA_057958	9	0.57946	0.81859	0.998909	4747	3	0.68241	0.029719	0.12411	0.865304	713	6	0.68241
AALFPA_049868	10	0.65074	0.86652	0.998909	5035	2	0.64347	0.029789	0.13014	0.865304	714	7	0.64347
AALFPA_043305	10	0.94176	0.97795	0.998909	6163	2	0.17138	0.029812	0.13024	0.865304	715	7	0.17138
AALFPA_045282	10	0.025408	0.11268	0.98249	657	6	-0.29499	0.029985	0.13087	0.865304	716	3	-0.29499
AALFPA_041224	3	0.039886	0.097406	0.959404	894	2	-0.1227	0.030054	0.075019	0.865304	717	1	-0.1227
AALFPA_043857	10	0.591	0.83223	0.998909	4804	3	0.40486	0.030221	0.13172	0.865304	718	5	0.40486
AALFPA_064657	10	0.80092	0.93094	0.998909	5548	2	0.38502	0.030273	0.13191	0.865304	719	6	0.38502
AALFPA_044864	10	0.0074591	0.040452	0.943543	230	4	-0.042752	0.030306	0.13204	0.865304	720	4	-0.042752
AALFPA_046943	10	0.26088	0.56208	0.998909	3133	3	0.38272	0.030335	0.13214	0.865304	721	7	0.38272
AALFPA_080949	10	0.5277	0.79589	0.998909	4513	3	0.46774	0.030378	0.1323	0.865304	722	6	0.46774
AALFPA_051617	10	0.42394	0.72236	0.998909	4051	5	-0.0031436	0.030405	0.13239	0.865304	723	5	-0.0031436
AALFPA_071929	10	0.56917	0.81978	0.998909	4698	2	0.69817	0.030413	0.13241	0.865304	724	6	0.69817
AALFPA_080801	10	0.13623	0.37532	0.998909	2095	6	-0.29458	0.030481	0.13265	0.865304	725	3	-0.29458
AALFPA_049322	4	0.96951	0.96961	0.998909	6303	0	0.56457	0.030489	0.093305	0.865304	726	4	0.56457
AALFPA_062635	10	0.11023	0.32823	0.998909	1809	5	-0.024238	0.03051	0.13277	0.865304	727	5	-0.024238
AALFPA_076800	10	0.030714	0.12903	0.998909	741	4	-0.020984	0.030714	0.13354	0.865304	728	4	-0.020984
AALFPA_060338	3	0.11	0.22223	0.998909	1806	1	0.96725	0.030753	0.076682	0.865304	729	2	0.96725
AALFPA_051721	1	0.96924	0.96922	0.998909	6302	0	1.3039	0.030759	0.030804	0.858731	730	1	1.3039
AALFPA_045642	10	0.88171	0.96249	0.998909	5892	3	0.50543	0.030827	0.13398	0.865304	731	6	0.50543
AALFPA_068396	10	0.93468	0.97587	0.998909	6125	2	0.41152	0.030885	0.13417	0.865304	732	8	0.41152
AALFPA_044082	10	0.16704	0.42776	0.998909	2377	4	0.21619	0.030918	0.13429	0.865304	733	6	0.21619
AALFPA_062000	10	0.48398	0.77025	0.998909	4331	3	0.4003	0.030929	0.13433	0.865304	734	7	0.4003
AALFPA_040966	10	0.72423	0.90413	0.998909	5314	3	0.53091	0.030932	0.13433	0.865304	735	7	0.53091
AALFPA_080562	3	0.86301	0.86262	0.998909	5807	0	0.43529	0.030979	0.077209	0.865304	736	2	0.43529
AALFPA_067720	10	0.36327	0.66543	0.998909	3729	4	0.5849	0.030989	0.13454	0.865304	737	6	0.5849
AALFPA_061159	10	0.36767	0.66973	0.998909	3745	5	-0.0062648	0.030997	0.13457	0.865304	738	4	-0.0062648
AALFPA_059977	10	0.12801	0.36068	0.998909	2001	6	-0.37547	0.03111	0.13495	0.865304	739	4	-0.37547
AALFPA_061242	10	0.9531	0.98159	0.998909	6223	2	0.35686	0.031133	0.13504	0.865304	740	7	0.35686
AALFPA_047688	2	0.9688	0.96917	0.998909	6301	0	0.77892	0.0312	0.056736	0.865304	741	2	0.77892
AALFPA_071758	7	0.92695	0.95449	0.998909	6084	1	0.80757	0.031249	0.11911	0.865304	742	5	0.80757
AALFPA_077521	10	0.2327	0.5294	0.998909	2939	6	-0.15861	0.031326	0.13574	0.865304	743	4	-0.15861
AALFPA_042312	10	0.63219	0.85583	0.998909	4952	2	0.49181	0.031367	0.13587	0.865304	744	6	0.49181
AALFPA_061081	10	0.057362	0.20568	0.998909	1181	2	0.70926	0.031402	0.13598	0.865304	745	7	0.70926
AALFPA_049872	3	0.13589	0.25314	0.998909	2090	1	0.75451	0.03141	0.078282	0.865304	746	2	0.75451
AALFPA_069986	4	0.10791	0.23544	0.998909	1776	2	-0.2206	0.031461	0.095869	0.865304	747	2	-0.2206
AALFPA_074501	6	0.30424	0.54133	0.998909	3388	2	0.214	0.031481	0.10999	0.865304	748	3	0.214
AALFPA_061110	10	0.95238	0.98135	0.998909	6221	2	0.48077	0.031482	0.13626	0.865304	749	8	0.48077
AALFPA_047084	10	0.58334	0.82789	0.998909	4768	2	0.53616	0.031584	0.13665	0.865304	750	7	0.53616
AALFPA_065662	10	0.13685	0.37647	0.998909	2105	2	0.40798	0.031644	0.13689	0.865304	751	8	0.40798
AALFPA_044749	10	0.32582	0.62871	0.998909	3519	3	0.18891	0.031808	0.13745	0.865304	752	6	0.18891
AALFPA_059009	6	0.85976	0.91551	0.998909	5794	1	0.70629	0.03182	0.11096	0.865304	753	5	0.70629
AALFPA_069407	6	0.72036	0.843	0.998909	5301	2	0.38804	0.031849	0.11103	0.865304	754	4	0.38804
AALFPA_053026	6	0.87844	0.92114	0.998909	5872	1	0.62044	0.031883	0.11114	0.865304	755	5	0.62044
AALFPA_075092	10	0.21487	0.50308	0.998909	2758	1	0.59216	0.031903	0.13776	0.865304	756	7	0.59216
AALFPA_055277	10	0.56565	0.81783	0.998909	4675	4	0.22473	0.031985	0.13807	0.865304	757	5	0.22473
AALFPA_072215	5	0.91543	0.92022	0.998909	6026	1	0.9991	0.032011	0.10652	0.865304	758	4	0.9991
AALFPA_071636	10	0.15756	0.41237	0.998909	2274	4	0.55017	0.032038	0.1383	0.865304	759	6	0.55017
AALFPA_066422	4	0.46848	0.62621	0.998909	4265	2	0.6699	0.032099	0.097618	0.865304	760	2	0.6699
AALFPA_042331	1	0.96788	0.96791	0.998909	6297	0	1.4219	0.032122	0.032229	0.858731	761	1	1.4219
AALFPA_080875	10	0.015059	0.073102	0.959404	415	6	-0.45163	0.032141	0.13871	0.865304	762	2	-0.45163
AALFPA_042948	10	0.99229	0.99387	0.998909	6412	1	0.25892	0.032175	0.13882	0.865304	763	8	0.25892
AALFPA_065999	10	0.4338	0.73105	0.998909	4098	5	0.0051163	0.032176	0.13882	0.865304	764	5	0.0051163
AALFPA_077942	10	0.76654	0.91885	0.998909	5430	2	0.53171	0.032187	0.13887	0.865304	765	7	0.53171
AALFPA_045484	10	0.63939	0.85989	0.998909	4984	4	0.3701	0.032244	0.13906	0.865304	766	5	0.3701
AALFPA_052629	10	0.8331	0.9429	0.998909	5667	2	0.39899	0.032296	0.13923	0.865304	767	5	0.39899
AALFPA_070054	2	0.96769	0.96812	0.998909	6295	0	0.63671	0.032307	0.058694	0.865304	768	2	0.63671
AALFPA_041661	10	0.35302	0.6556	0.998909	3678	3	0.39158	0.032323	0.13935	0.865304	769	7	0.39158
AALFPA_077507	4	0.71463	0.78157	0.998909	5285	1	0.56089	0.032338	0.098252	0.865304	770	3	0.56089
AALFPA_073183	6	0.077946	0.22116	0.998909	1447	2	0.62178	0.032369	0.11253	0.865304	771	4	0.62178
AALFPA_063439	3	0.67545	0.70405	0.998909	5144	1	0.66773	0.032457	0.080651	0.865304	772	2	0.66773
AALFPA_074276	4	0.20641	0.38994	0.998909	2692	2	0.3696	0.032464	0.098654	0.865304	773	2	0.3696
AALFPA_055371	10	0.080314	0.26627	0.998909	1484	5	-0.016131	0.032498	0.13996	0.865304	774	5	-0.016131
AALFPA_043839	4	0.85827	0.86383	0.998909	5788	1	0.28304	0.032526	0.098808	0.865304	775	3	0.28304
AALFPA_080500	10	0.59741	0.83583	0.998909	4829	3	0.20256	0.032548	0.14012	0.865304	776	7	0.20256
AALFPA_058909	2	0.96739	0.96785	0.998909	6294	0	0.53902	0.032609	0.059238	0.865304	777	2	0.53902
AALFPA_079999	10	0.96125	0.9845	0.998909	6261	2	0.24227	0.032722	0.14068	0.865304	778	8	0.24227
AALFPA_080481	10	0.39051	0.69147	0.998909	3878	5	-0.071594	0.032728	0.14072	0.865304	779	3	-0.071594
AALFPA_055353	10	0.99477	0.99524	0.998909	6432	1	0.22444	0.032751	0.14082	0.865304	780	8	0.22444
AALFPA_074583	6	0.30502	0.54211	0.998909	3396	1	0.65273	0.03279	0.11373	0.865304	781	5	0.65273
AALFPA_043675	1	0.96712	0.9671	0.998909	6293	0	1.2436	0.032877	0.032992	0.858731	782	1	1.2436
AALFPA_052396	10	0.10738	0.32274	0.998909	1769	3	0.66887	0.032921	0.14141	0.865304	783	7	0.66887
AALFPA_074279	2	0.66024	0.66178	0.998909	5073	1	0.78493	0.032927	0.059827	0.865304	784	1	0.78493
AALFPA_052309	4	0.93422	0.93422	0.998909	6123	0	0.65499	0.033016	0.10019	0.865304	785	3	0.65499
AALFPA_059422	10	0.52251	0.79282	0.998909	4496	2	0.16917	0.033142	0.1422	0.865304	786	7	0.16917
AALFPA_057545	4	0.96677	0.96679	0.998909	6292	0	0.27976	0.033227	0.10071	0.865304	787	4	0.27976
AALFPA_077342	10	0.071719	0.24426	0.998909	1376	2	0.35376	0.033351	0.14296	0.865304	788	8	0.35376
AALFPA_061790	10	0.30214	0.60499	0.998909	3375	4	0.23099	0.033456	0.1433	0.865304	789	5	0.23099
AALFPA_044590	10	0.3983	0.69892	0.998909	3928	4	0.62376	0.033479	0.14337	0.865304	790	6	0.62376
AALFPA_075713	2	0.96651	0.96696	0.998909	6290	0	0.84271	0.033486	0.060813	0.865304	791	2	0.84271
AALFPA_041030	10	0.41017	0.70985	0.998909	3979	2	0.2499	0.033565	0.14366	0.865304	792	6	0.2499
AALFPA_054575	2	0.74882	0.74945	0.998909	5388	0	0.88136	0.033587	0.061005	0.865304	793	1	0.88136
AALFPA_072196	10	0.23339	0.53041	0.998909	2949	4	0.38612	0.033603	0.14379	0.865304	794	5	0.38612
AALFPA_067363	10	0.64979	0.86599	0.998909	5031	2	0.52929	0.033613	0.14383	0.865304	795	7	0.52929
AALFPA_070670	3	0.96631	0.96623	0.998909	6289	0	0.36567	0.033691	0.083446	0.865304	796	3	0.36567
AALFPA_051267	10	0.29385	0.59648	0.998909	3344	4	0.09682	0.033775	0.14436	0.865304	797	5	0.09682
AALFPA_043776	10	0.54554	0.80647	0.998909	4583	3	0.33275	0.033852	0.14464	0.865304	798	7	0.33275
AALFPA_062704	10	0.84928	0.94919	0.998909	5740	3	0.065206	0.033972	0.14507	0.865304	799	5	0.065206
AALFPA_075608	4	0.77764	0.81267	0.998909	5468	1	0.68199	0.034143	0.10315	0.865304	800	3	0.68199
AALFPA_080896	10	0.10239	0.31339	0.998909	1719	6	-0.30048	0.034176	0.14575	0.865304	801	4	-0.30048
AALFPA_047381	6	0.21487	0.44595	0.998909	2759	3	0.14001	0.034296	0.11782	0.865304	802	3	0.14001
AALFPA_079208	3	0.72189	0.73638	0.998909	5307	1	0.063743	0.034302	0.084859	0.865304	803	1	0.063743
AALFPA_051349	10	0.38596	0.68721	0.998909	3852	4	0.11645	0.034317	0.14622	0.865304	804	5	0.11645
AALFPA_061749	4	0.76697	0.80679	0.998909	5433	1	0.72169	0.034365	0.10368	0.865304	805	3	0.72169
AALFPA_041039	10	0.0024613	0.015875	0.833215	98	6	-0.68231	0.034515	0.14689	0.865304	806	2	-0.68231
AALFPA_050693	10	0.55776	0.81345	0.998909	4640	2	0.17461	0.034573	0.14714	0.865304	807	8	0.17461
AALFPA_041487	10	0.09384	0.2973	0.998909	1647	6	-0.28311	0.034582	0.14718	0.865304	808	3	-0.28311
AALFPA_063809	10	0.21555	0.50402	0.998909	2767	2	0.15457	0.034588	0.1472	0.865304	809	6	0.15457
AALFPA_069457	10	0.91351	0.97048	0.998909	6020	2	0.25628	0.03459	0.14721	0.865304	810	7	0.25628
AALFPA_051252	10	0.14997	0.39948	0.998909	2204	3	0.45745	0.034604	0.14726	0.865304	811	6	0.45745
AALFPA_041561	10	0.31696	0.6199	0.998909	3462	5	-0.029619	0.03464	0.14741	0.865304	812	5	-0.029619
AALFPA_067518	1	0.96532	0.96531	0.998909	6286	0	1.394	0.034681	0.03482	0.858731	813	1	1.394
AALFPA_054470	6	0.30311	0.54025	0.998909	3379	2	0.55581	0.034727	0.11905	0.865304	814	4	0.55581
AALFPA_043271	10	0.96163	0.98463	0.998909	6264	2	0.30332	0.034748	0.14782	0.865304	815	8	0.30332
AALFPA_071910	3	0.96525	0.96521	0.998909	6285	0	0.8489	0.034752	0.085861	0.865304	816	3	0.8489
AALFPA_051091	10	0.472	0.76328	0.998909	4283	4	0.35392	0.034785	0.14796	0.865304	817	6	0.35392
AALFPA_079388	10	0.0026187	0.016815	0.837662	105	2	0.20819	0.03483	0.14815	0.865304	818	8	0.20819
AALFPA_079031	9	0.55437	0.80113	0.998909	4629	3	0.18852	0.034905	0.14068	0.865304	819	6	0.18852
AALFPA_046174	4	0.96506	0.96503	0.998909	6284	0	0.39202	0.034944	0.1052	0.865304	820	4	0.39202
AALFPA_049866	10	0.35392	0.6565	0.998909	3685	3	0.63047	0.034947	0.14853	0.865304	821	7	0.63047
AALFPA_069433	9	0.64868	0.85648	0.998909	5028	2	0.047088	0.034953	0.14084	0.865304	822	4	0.047088
AALFPA_044800	10	0.41921	0.71814	0.998909	4027	3	0.39452	0.034985	0.14867	0.865304	823	7	0.39452
AALFPA_066696	10	0.64533	0.86337	0.998909	5008	3	0.3642	0.035091	0.14909	0.865304	824	7	0.3642
AALFPA_078796	6	0.3867	0.61726	0.998909	3859	3	0.31053	0.035181	0.12033	0.865304	825	3	0.31053
AALFPA_079304	10	0.41224	0.7118	0.998909	3994	4	0.10854	0.035191	0.14945	0.865304	826	5	0.10854
AALFPA_068184	10	0.10976	0.32734	0.998909	1799	6	-0.3149	0.035273	0.14975	0.865304	827	4	-0.3149
AALFPA_078402	4	0.9647	0.96468	0.998909	6283	0	0.6194	0.035298	0.10621	0.865304	828	4	0.6194
AALFPA_070630	10	0.93703	0.97659	0.998909	6136	2	0.15169	0.035298	0.14982	0.865304	829	8	0.15169
AALFPA_055401	1	0.96467	0.96467	0.998909	6282	0	1.2861	0.035332	0.035518	0.858731	830	1	1.2861
AALFPA_047893	5	0.97187	0.97206	0.998909	6313	0	0.43767	0.035332	0.11454	0.865304	831	4	0.43767
AALFPA_053613	10	0.16395	0.42282	0.998909	2348	5	-0.044265	0.035363	0.15007	0.865304	832	5	-0.044265
AALFPA_080235	10	0.16929	0.43153	0.998909	2396	4	0.18665	0.035366	0.15008	0.865304	833	6	0.18665
AALFPA_045036	3	0.31444	0.45717	0.998909	3448	1	0.84945	0.035472	0.087563	0.865304	834	2	0.84945
AALFPA_078058	10	0.11849	0.34368	0.998909	1890	2	0.30582	0.035558	0.15074	0.865304	835	7	0.30582
AALFPA_066933	10	0.022569	0.10325	0.974273	606	6	-0.41114	0.035598	0.15086	0.865304	836	4	-0.41114
AALFPA_072365	10	0.66097	0.87235	0.998909	5077	3	0.40165	0.035632	0.15098	0.865304	837	6	0.40165
AALFPA_056137	10	0.85236	0.95046	0.998909	5752	2	0.19576	0.035694	0.1512	0.865304	838	5	0.19576
AALFPA_073955	3	0.96429	0.96432	0.998909	6279	0	0.99074	0.035705	0.088088	0.865304	839	3	0.99074
AALFPA_068552	10	0.19562	0.47354	0.998909	2601	5	-0.089376	0.035801	0.15156	0.865304	840	4	-0.089376
AALFPA_054733	10	0.088443	0.28624	0.998909	1589	4	0.31905	0.035857	0.15177	0.865304	841	6	0.31905
AALFPA_071364	10	0.52526	0.79442	0.998909	4505	2	0.21864	0.035877	0.15184	0.865304	842	8	0.21864
AALFPA_051999	6	0.43092	0.65723	0.998909	4081	2	0.096142	0.035884	0.12227	0.865304	843	3	0.096142
AALFPA_064343	10	0.22393	0.51652	0.998909	2856	4	0.44514	0.035916	0.15197	0.865304	844	6	0.44514
AALFPA_046080	9	0.73406	0.89424	0.998909	5347	2	0.58475	0.03593	0.14386	0.865304	845	7	0.58475
AALFPA_074149	10	0.064317	0.2245	0.998909	1269	5	0.054686	0.035947	0.15208	0.865304	846	5	0.054686
AALFPA_064632	1	0.96404	0.96409	0.998909	6278	0	1.3392	0.035961	0.03608	0.858731	847	1	1.3392
AALFPA_080706	10	0.041242	0.16067	0.998909	913	5	0.031195	0.036003	0.1523	0.865304	848	5	0.031195
AALFPA_060195	2	0.93549	0.93611	0.998909	6127	0	1.0324	0.03606	0.065294	0.865304	849	2	1.0324
AALFPA_055984	2	0.96388	0.96426	0.998909	6277	0	0.93032	0.036123	0.065403	0.865304	850	2	0.93032
AALFPA_059244	3	0.96382	0.96382	0.998909	6276	0	0.44998	0.036185	0.089113	0.865304	851	3	0.44998
AALFPA_052819	10	0.62287	0.85056	0.998909	4916	2	0.26642	0.036202	0.15297	0.865304	852	5	0.26642
AALFPA_058322	10	0.39677	0.69754	0.998909	3918	5	0.1104	0.036206	0.15299	0.865304	853	5	0.1104
AALFPA_075739	1	0.96377	0.96382	0.998909	6275	0	1.4719	0.036233	0.036348	0.858731	854	1	1.4719
AALFPA_060045	10	0.46077	0.75493	0.998909	4222	4	0.19931	0.036409	0.15372	0.865304	855	6	0.19931
AALFPA_061562	10	0.76955	0.91988	0.998909	5447	2	0.39981	0.036536	0.15416	0.865304	856	7	0.39981
AALFPA_050317	3	0.96346	0.96347	0.998909	6273	0	0.32459	0.036544	0.089917	0.865304	857	3	0.32459
AALFPA_041949	10	0.048433	0.1812	0.998909	1039	5	0.049013	0.036552	0.15422	0.865304	858	5	0.049013
AALFPA_071700	10	0.14052	0.38295	0.998909	2138	2	0.26095	0.036612	0.15442	0.865304	859	6	0.26095
AALFPA_043308	2	0.96335	0.96377	0.998909	6272	0	0.68888	0.036651	0.066333	0.865304	860	2	0.68888
AALFPA_068859	10	0.12595	0.35694	0.998909	1979	1	0.3168	0.036678	0.15467	0.865304	861	8	0.3168
AALFPA_048205	4	0.37288	0.54429	0.998909	3776	1	0.057428	0.036693	0.10989	0.865304	862	2	0.057428
AALFPA_048664	2	0.96324	0.96365	0.998909	6271	0	0.79335	0.036755	0.066506	0.865304	863	2	0.79335
AALFPA_078839	10	0.029694	0.1258	0.998909	720	4	0.31378	0.036815	0.1551	0.865304	864	5	0.31378
AALFPA_046923	4	0.32884	0.50658	0.998909	3536	2	-0.049923	0.036856	0.11035	0.865304	865	1	-0.049923
AALFPA_060454	10	0.54954	0.80877	0.998909	4606	2	0.28949	0.036894	0.15534	0.865304	866	8	0.28949
AALFPA_079990	10	0.4948	0.77665	0.998909	4375	4	0.092284	0.037018	0.15586	0.865304	867	5	0.092284
AALFPA_041422	3	0.0061225	0.016382	0.833437	194	1	0.1371	0.037128	0.091209	0.865304	868	2	0.1371
AALFPA_045008	6	0.517	0.73287	0.998909	4481	2	0.081138	0.037226	0.1261	0.865304	869	3	0.081138
AALFPA_073303	10	0.18117	0.45075	0.998909	2493	2	0.61116	0.037393	0.15713	0.865304	870	7	0.61116
AALFPA_047400	10	0.63233	0.85593	0.998909	4953	2	0.23037	0.03746	0.15735	0.865304	871	8	0.23037
AALFPA_043292	10	0.42323	0.72172	0.998909	4048	2	0.28744	0.037541	0.15762	0.865304	872	7	0.28744
AALFPA_079597	6	0.34424	0.57857	0.998909	3616	3	-0.11486	0.037594	0.12714	0.865304	873	2	-0.11486
AALFPA_052004	10	0.28463	0.58684	0.998909	3286	2	0.31952	0.03768	0.15811	0.865304	874	8	0.31952
AALFPA_070232	10	0.46783	0.76086	0.998909	4262	3	0.51848	0.037694	0.15816	0.865304	875	6	0.51848
AALFPA_058852	10	0.18706	0.46015	0.998909	2543	4	0.47989	0.037698	0.15817	0.865304	876	6	0.47989
AALFPA_078707	4	0.69426	0.77242	0.998909	5209	1	0.58808	0.037787	0.11281	0.865304	877	3	0.58808
AALFPA_044903	10	0.16687	0.42749	0.998909	2376	2	0.55899	0.037799	0.15852	0.865304	878	7	0.55899
AALFPA_060293	10	0.10163	0.31198	0.998909	1706	3	0.31732	0.037828	0.15863	0.865304	879	6	0.31732
AALFPA_066503	5	0.38474	0.60878	0.998909	3839	3	-0.079281	0.037849	0.12019	0.865304	880	2	-0.079281
AALFPA_042121	4	0.96198	0.96185	0.998909	6266	0	0.13041	0.038024	0.11347	0.865304	881	4	0.13041
AALFPA_073431	10	0.53665	0.80113	0.998909	4544	3	0.46712	0.038031	0.1593	0.865304	882	7	0.46712
AALFPA_052156	1	0.9619	0.96197	0.998909	6265	0	1.1004	0.0381	0.038256	0.858731	883	1	1.1004
AALFPA_078491	10	0.5675	0.81885	0.998909	4691	3	0.031392	0.038221	0.15991	0.865304	884	5	0.031392
AALFPA_042303	3	0.12532	0.24047	0.998909	1972	2	-0.39448	0.038232	0.093738	0.865304	885	1	-0.39448
AALFPA_072977	10	0.10949	0.32678	0.998909	1796	6	-0.33113	0.038233	0.15996	0.865304	886	3	-0.33113
AALFPA_059861	10	0.024058	0.10845	0.976864	632	4	0.32818	0.038338	0.16031	0.865304	887	6	0.32818
AALFPA_055582	4	0.96158	0.9615	0.998909	6263	0	0.57039	0.038423	0.11449	0.865304	888	4	0.57039
AALFPA_051191	10	0.57286	0.82189	0.998909	4715	3	0.62417	0.0385	0.16088	0.865304	889	7	0.62417
AALFPA_071676	10	0.62031	0.84911	0.998909	4911	3	0.11756	0.038604	0.16125	0.865304	890	6	0.11756
AALFPA_041842	10	0.23406	0.53143	0.998909	2957	4	0.01787	0.038617	0.1613	0.865304	891	4	0.01787
AALFPA_078759	10	0.35613	0.65858	0.998909	3695	4	0.019234	0.038638	0.16137	0.865304	892	4	0.019234
AALFPA_078838	9	0.70269	0.88015	0.998909	5240	2	0.34713	0.038655	0.15258	0.865304	893	7	0.34713
AALFPA_077971	3	0.96123	0.96129	0.998909	6259	0	0.69791	0.03877	0.094896	0.865304	894	3	0.69791
AALFPA_079502	10	0.49855	0.77889	0.998909	4390	4	0.2488	0.038775	0.16181	0.865304	895	6	0.2488
AALFPA_051662	10	0.21864	0.50867	0.998909	2794	6	-0.21397	0.038841	0.16202	0.865304	896	3	-0.21397
AALFPA_068938	10	0.46552	0.75903	0.998909	4248	4	0.30879	0.038854	0.16205	0.865304	897	5	0.30879
AALFPA_072796	10	0.099391	0.30792	0.998909	1687	5	-0.075104	0.038883	0.16211	0.865304	898	4	-0.075104
AALFPA_042098	2	0.78792	0.78823	0.998909	5505	0	0.82408	0.03894	0.070337	0.865304	899	2	0.82408
AALFPA_044462	10	0.85982	0.95351	0.998909	5795	3	0.19035	0.039014	0.16251	0.865304	900	5	0.19035
AALFPA_076748	10	0.068773	0.23653	0.998909	1333	1	0.52849	0.039237	0.16312	0.865304	901	6	0.52849
AALFPA_079106	10	0.11855	0.34379	0.998909	1891	6	-0.18426	0.039246	0.16313	0.865304	902	4	-0.18426
AALFPA_062548	10	0.19111	0.46647	0.998909	2572	5	-0.13058	0.039448	0.16371	0.865304	903	4	-0.13058
AALFPA_050413	7	0.21978	0.4609	0.998909	2809	3	0.17596	0.039471	0.14462	0.865304	904	4	0.17596
AALFPA_074175	6	0.93564	0.9449	0.998909	6128	1	0.35078	0.039479	0.13234	0.865304	905	5	0.35078
AALFPA_068796	6	0.95929	0.96029	0.998909	6251	1	0.6525	0.039489	0.13236	0.865304	906	4	0.6525
AALFPA_079546	10	0.10756	0.32305	0.998909	1770	3	0.17458	0.039491	0.16381	0.865304	907	5	0.17458
AALFPA_057343	2	0.96049	0.96091	0.998909	6258	0	0.64347	0.039507	0.071283	0.865304	908	2	0.64347
AALFPA_071640	6	0.53952	0.7509	0.998909	4554	2	0.2901	0.03954	0.13251	0.865304	909	4	0.2901
AALFPA_073774	10	0.99674	0.99672	0.999348	6444	1	0.52128	0.039567	0.16402	0.865304	910	7	0.52128
AALFPA_074856	10	0.028509	0.1221	0.997055	701	6	-0.36222	0.039574	0.16404	0.865304	911	3	-0.36222
AALFPA_062245	10	0.37232	0.67427	0.998909	3770	3	0.49028	0.039602	0.16412	0.865304	912	7	0.49028
AALFPA_058820	10	0.10091	0.31065	0.998909	1700	4	0.50582	0.039752	0.16454	0.865304	913	6	0.50582
scrambled70	1	0.96024	0.96033	0.998909	6257	0	1.7548	0.039757	0.039845	0.858731	914	1	1.7548
AALFPA_049341	10	0.43534	0.73243	0.998909	4103	3	0.28395	0.039852	0.16488	0.865304	915	6	0.28395
AALFPA_065833	10	0.42849	0.72637	0.998909	4072	4	0.10085	0.039896	0.16499	0.865304	916	5	0.10085
AALFPA_051447	7	0.85004	0.92442	0.998909	5743	2	0.67332	0.039982	0.14609	0.865304	917	5	0.67332
AALFPA_064422	8	0.5255	0.77302	0.998909	4507	3	0.15225	0.040135	0.15077	0.865304	918	5	0.15225
AALFPA_047291	4	0.23797	0.4294	0.998909	2983	2	0.33527	0.040165	0.11905	0.865304	919	2	0.33527
AALFPA_061056	2	0.22686	0.32864	0.998909	2885	1	0.57234	0.040215	0.07246	0.865304	920	1	0.57234
AALFPA_054162	6	0.06517	0.19737	0.998909	1283	1	0.5597	0.040238	0.13446	0.865304	921	4	0.5597
AALFPA_067002	10	0.31566	0.61864	0.998909	3457	2	0.39451	0.040269	0.16603	0.865304	922	7	0.39451
AALFPA_074994	2	0.7523	0.75285	0.998909	5399	0	0.82743	0.040297	0.072581	0.865304	923	1	0.82743
AALFPA_071948	4	0.22404	0.41564	0.998909	2859	1	0.4278	0.040359	0.11956	0.865304	924	2	0.4278
AALFPA_046778	10	0.7543	0.9146	0.998909	5403	3	0.3462	0.04041	0.16642	0.865304	925	6	0.3462
AALFPA_071998	10	0.072308	0.2458	0.998909	1385	5	-0.26841	0.040459	0.16657	0.865304	926	2	-0.26841
AALFPA_042129	3	0.95946	0.95953	0.998909	6254	0	0.42619	0.040541	0.098792	0.865304	927	3	0.42619
AALFPA_062251	10	0.96124	0.98449	0.998909	6260	2	0.46094	0.040548	0.16682	0.865304	928	7	0.46094
AALFPA_074187	10	0.034115	0.13939	0.998909	780	5	0.019149	0.040599	0.16696	0.865304	929	5	0.019149
AALFPA_044034	4	0.93223	0.93218	0.998909	6112	0	0.42709	0.040603	0.12018	0.865304	930	3	0.42709
AALFPA_067783	10	0.85173	0.95021	0.998909	5748	2	0.32708	0.040621	0.16704	0.865304	931	7	0.32708
AALFPA_058657	1	0.95934	0.95947	0.998909	6252	0	1.2601	0.040659	0.040725	0.858731	932	1	1.2601
AALFPA_052901	9	0.83986	0.9427	0.998909	5703	2	0.19523	0.040708	0.15893	0.865304	933	7	0.19523
AALFPA_069799	10	0.7305	0.90618	0.998909	5339	3	0.55128	0.040792	0.16752	0.865304	934	7	0.55128
AALFPA_054205	4	0.91151	0.91132	0.998909	6016	0	0.60858	0.040858	0.1209	0.865304	935	3	0.60858
AALFPA_075674	10	0.59213	0.83284	0.998909	4808	3	0.10002	0.040863	0.16772	0.865304	936	5	0.10002
AALFPA_079386	2	0.18493	0.29626	0.998909	2527	1	0.5236	0.040913	0.073632	0.865304	937	1	0.5236
AALFPA_048519	10	0.61565	0.8464	0.998909	4899	3	0.61275	0.040937	0.1679	0.865304	938	6	0.61275
AALFPA_046904	10	0.50666	0.78361	0.998909	4420	4	0.58661	0.041001	0.16808	0.865304	939	6	0.58661
AALFPA_077955	9	0.24584	0.52616	0.998909	3045	2	0.29501	0.041062	0.16	0.865304	940	7	0.29501
AALFPA_068846	10	0.46149	0.75554	0.998909	4227	5	0.055908	0.041065	0.16827	0.865304	941	5	0.055908
AALFPA_072256	10	0.28571	0.58799	0.998909	3291	5	0.23877	0.041195	0.16859	0.865304	942	5	0.23877
AALFPA_050138	4	0.53307	0.68159	0.998909	4537	1	0.54613	0.041231	0.12188	0.865304	943	3	0.54613
AALFPA_057173	10	0.37122	0.67327	0.998909	3760	3	0.52236	0.041276	0.16881	0.865304	944	6	0.52236
AALFPA_048998	3	0.035654	0.087979	0.959404	810	1	0.77413	0.041289	0.10043	0.865304	945	2	0.77413
AALFPA_051423	2	0.95863	0.9592	0.998909	6249	0	0.78171	0.041372	0.074299	0.865304	946	2	0.78171
AALFPA_061886	10	0.046567	0.176	0.998909	1005	3	0.32152	0.041384	0.16914	0.865304	947	7	0.32152
AALFPA_055730	10	0.34924	0.6519	0.998909	3646	3	0.3578	0.041469	0.16937	0.865304	948	7	0.3578
AALFPA_070657	10	0.068107	0.23476	0.998909	1325	5	-0.12213	0.041472	0.16938	0.865304	949	5	-0.12213
AALFPA_070076	10	0.5416	0.80413	0.998909	4564	3	-0.01008	0.0415	0.16944	0.865304	950	4	-0.01008
AALFPA_051529	5	0.59953	0.74861	0.998909	4840	2	-0.014102	0.041556	0.12868	0.865304	951	2	-0.014102
AALFPA_043733	7	0.8547	0.92682	0.998909	5769	1	0.3373	0.041602	0.15128	0.865304	952	6	0.3373
AALFPA_044368	10	0.44899	0.74449	0.998909	4169	4	0.5794	0.041682	0.16995	0.865304	953	6	0.5794
AALFPA_066475	10	0.40508	0.70519	0.998909	3957	5	-0.048366	0.041823	0.17037	0.865304	954	4	-0.048366
AALFPA_071205	10	0.14027	0.38252	0.998909	2137	6	-0.17055	0.041872	0.1705	0.865304	955	4	-0.17055
AALFPA_064240	5	0.065887	0.17946	0.998909	1294	1	0.55505	0.042126	0.12998	0.865304	956	4	0.55505
AALFPA_067145	10	0.18366	0.45477	0.998909	2513	4	0.46779	0.042328	0.1717	0.865304	957	6	0.46779
AALFPA_064492	10	0.49727	0.77813	0.998909	4383	3	0.46637	0.042405	0.17191	0.865304	958	7	0.46637
AALFPA_078842	10	0.15954	0.4157	0.998909	2297	4	0.26335	0.042409	0.17192	0.865304	959	5	0.26335
AALFPA_041967	10	0.73799	0.9089	0.998909	5354	2	0.49217	0.042429	0.17197	0.865304	960	6	0.49217
AALFPA_069081	10	0.46596	0.75939	0.998909	4250	5	-0.048237	0.042478	0.1721	0.865304	961	4	-0.048237
AALFPA_070051	9	0.94953	0.97876	0.998909	6205	2	0.41663	0.04249	0.16452	0.865304	962	7	0.41663
AALFPA_047362	10	0.72455	0.90424	0.998909	5315	3	0.27468	0.042531	0.17226	0.865304	963	6	0.27468
AALFPA_060779	10	0.39406	0.69499	0.998909	3896	3	0.48136	0.042557	0.17232	0.865304	964	7	0.48136
AALFPA_073697	10	0.27057	0.57219	0.998909	3193	4	-0.043051	0.042584	0.17241	0.865304	965	2	-0.043051
AALFPA_061745	6	0.88632	0.92378	0.998909	5909	1	0.69319	0.042764	0.14123	0.865304	966	4	0.69319
AALFPA_074940	10	0.1536	0.40556	0.998909	2241	4	0.21426	0.042858	0.17316	0.865304	967	5	0.21426
AALFPA_066324	9	0.24994	0.5314	0.998909	3069	4	0.038244	0.042863	0.16571	0.865304	968	4	0.038244
AALFPA_079946	10	0.93022	0.97464	0.998909	6101	2	0.54216	0.042918	0.17332	0.865304	969	7	0.54216
AALFPA_073889	10	0.38705	0.68825	0.998909	3862	5	0.39289	0.043049	0.17366	0.865304	970	5	0.39289
AALFPA_046952	7	0.13382	0.34383	0.998909	2068	3	0.65791	0.043138	0.15592	0.865304	971	4	0.65791
AALFPA_078169	10	0.049915	0.18528	0.998909	1062	4	0.1285	0.04325	0.1742	0.865304	972	5	0.1285
AALFPA_046502	10	0.36069	0.66302	0.998909	3721	3	0.36798	0.043263	0.17424	0.865304	973	7	0.36798
AALFPA_069003	6	0.049179	0.15726	0.998909	1051	4	-0.26391	0.043307	0.14269	0.865304	974	1	-0.26391
AALFPA_076445	10	0.037204	0.14885	0.998909	838	4	0.15499	0.04356	0.17504	0.865304	975	5	0.15499
AALFPA_064523	8	0.67497	0.85571	0.998909	5140	2	0.57353	0.043567	0.16018	0.865304	976	6	0.57353
AALFPA_074261	10	0.63258	0.85606	0.998909	4956	3	0.59639	0.043639	0.17525	0.865304	977	6	0.59639
AALFPA_079698	10	0.061514	0.21679	0.998909	1233	6	-0.32971	0.043749	0.17557	0.865304	978	2	-0.32971
AALFPA_065829	8	0.32031	0.59642	0.998909	3490	2	0.666	0.043758	0.16065	0.865304	979	5	0.666
AALFPA_065111	10	0.2072	0.49153	0.998909	2701	4	0.40948	0.043814	0.17575	0.865304	980	6	0.40948
AALFPA_050165	10	0.68025	0.88323	0.998909	5161	3	0.17176	0.043889	0.17594	0.865304	981	6	0.17176
AALFPA_074595	6	0.89315	0.92606	0.998909	5932	1	0.3079	0.043984	0.14456	0.865304	982	5	0.3079
AALFPA_072382	1	0.95596	0.95604	0.998909	6240	0	1.2083	0.044036	0.044107	0.860747	983	1	1.2083
AALFPA_073414	3	0.55756	0.63307	0.998909	4638	1	0.43682	0.044044	0.10656	0.865304	984	2	0.43682
AALFPA_045918	2	0.95591	0.95641	0.998909	6239	0	0.79305	0.044085	0.07887	0.865304	985	2	0.79305
AALFPA_062616	10	0.074462	0.25124	0.998909	1409	2	0.29423	0.04409	0.17648	0.865304	986	7	0.29423
AALFPA_074933	10	0.03773	0.15037	0.998909	846	6	-0.42952	0.044292	0.177	0.865304	987	3	-0.42952
AALFPA_045891	10	0.13758	0.37779	0.998909	2116	3	0.45055	0.044297	0.17702	0.865304	988	6	0.45055
AALFPA_059427	10	0.78738	0.9262	0.998909	5502	3	0.19596	0.04441	0.17736	0.865304	989	5	0.19596
AALFPA_047428	10	0.70911	0.89891	0.998909	5269	4	0.04148	0.044493	0.17761	0.865304	990	4	0.04148
AALFPA_048856	2	0.9554	0.95588	0.998909	6237	0	0.81206	0.044598	0.079782	0.865304	991	2	0.81206
AALFPA_051397	2	0.95534	0.95582	0.998909	6234	0	0.5104	0.04466	0.079909	0.865304	992	2	0.5104
AALFPA_075136	1	0.95531	0.95538	0.998909	6233	0	1.2651	0.044686	0.044784	0.861544	993	1	1.2651
AALFPA_068468	9	0.24537	0.52558	0.998909	3043	3	0.64784	0.044737	0.17157	0.865304	994	5	0.64784
AALFPA_043192	5	0.54896	0.7141	0.998909	4602	2	0.68528	0.044813	0.13604	0.865304	995	3	0.68528
AALFPA_074824	10	0.146	0.39246	0.998909	2174	6	-0.23048	0.044896	0.1788	0.865304	996	4	-0.23048
AALFPA_056898	10	0.13651	0.37583	0.998909	2100	6	-0.2496	0.044927	0.17888	0.865304	997	3	-0.2496
AALFPA_080074	7	0.22732	0.47054	0.998909	2891	2	0.33466	0.044989	0.16145	0.865304	998	5	0.33466
AALFPA_060282	1	0.95498	0.95503	0.998909	6232	0	1.1543	0.045022	0.04516	0.861544	999	1	1.1543
AALFPA_067743	7	0.79403	0.89653	0.998909	5522	1	0.30471	0.045146	0.16191	0.865304	1000	6	0.30471
AALFPA_068185	10	0.56624	0.81816	0.998909	4682	4	0.31833	0.045273	0.17988	0.865304	1001	6	0.31833
AALFPA_078646	10	0.12199	0.34975	0.998909	1936	5	-0.16235	0.045298	0.17993	0.865304	1002	5	-0.16235
AALFPA_050968	3	0.19003	0.3163	0.998909	2564	1	0.7742	0.045387	0.10954	0.865304	1003	2	0.7742
AALFPA_044716	6	0.63681	0.79842	0.998909	4973	2	0.68518	0.045493	0.14867	0.865304	1004	4	0.68518
AALFPA_072729	10	0.78032	0.92364	0.998909	5480	3	0.33969	0.045521	0.18051	0.865304	1005	6	0.33969
AALFPA_049553	10	0.18885	0.46306	0.998909	2560	3	0.45014	0.04553	0.18053	0.865304	1006	7	0.45014
AALFPA_076370	10	0.54718	0.80741	0.998909	4592	3	0.2919	0.045639	0.1808	0.865304	1007	7	0.2919
AALFPA_058130	1	0.95431	0.95439	0.998909	6229	0	1.1536	0.045693	0.04582	0.861544	1008	1	1.1536
AALFPA_071908	5	0.93891	0.93918	0.998909	6151	1	0.75967	0.045755	0.13813	0.865304	1009	4	0.75967
AALFPA_074026	10	0.34818	0.65089	0.998909	3643	5	0.13175	0.045775	0.18117	0.865304	1010	5	0.13175
AALFPA_053056	10	0.52243	0.79278	0.998909	4495	2	0.41093	0.045775	0.18117	0.865304	1011	7	0.41093
AALFPA_056123	10	0.38707	0.68826	0.998909	3864	4	0.39572	0.045881	0.18147	0.865304	1012	5	0.39572
AALFPA_043725	10	0.035598	0.14397	0.998909	808	4	0.11693	0.045901	0.18152	0.865304	1013	5	0.11693
AALFPA_077478	10	0.39876	0.69934	0.998909	3929	5	-0.059466	0.046068	0.18196	0.865304	1014	4	-0.059466
AALFPA_055547	5	0.88232	0.89968	0.998909	5895	1	0.69017	0.046069	0.13885	0.865304	1015	4	0.69017
AALFPA_064616	10	0.16505	0.4246	0.998909	2358	4	0.038228	0.046303	0.18258	0.865304	1016	5	0.038228
AALFPA_068169	10	0.041814	0.16236	0.998909	927	4	0.42136	0.046361	0.18275	0.865304	1017	6	0.42136
AALFPA_065650	7	0.013567	0.057602	0.959404	386	4	-0.71886	0.046363	0.16552	0.865304	1018	3	-0.71886
AALFPA_075238	5	0.020129	0.071493	0.959404	545	1	0.64656	0.046369	0.13949	0.865304	1019	4	0.64656
AALFPA_074659	2	0.95359	0.95409	0.998909	6226	0	0.72426	0.046414	0.082813	0.865304	1020	2	0.72426
AALFPA_067521	10	0.18474	0.45643	0.998909	2525	6	-0.22333	0.046417	0.18288	0.865304	1021	4	-0.22333
AALFPA_058999	10	0.93752	0.97672	0.998909	6142	2	0.22374	0.046458	0.18297	0.865304	1022	7	0.22374
AALFPA_052489	2	0.95354	0.95406	0.998909	6225	0	0.52348	0.046459	0.082887	0.865304	1023	2	0.52348
AALFPA_052503	10	0.070542	0.24121	0.998909	1357	4	0.2488	0.046504	0.18309	0.865304	1024	6	0.2488
AALFPA_064428	4	0.071621	0.17351	0.998909	1373	2	0.31926	0.046525	0.13554	0.865304	1025	2	0.31926
AALFPA_056981	10	0.43893	0.73561	0.998909	4121	2	0.49309	0.046558	0.18327	0.865304	1026	7	0.49309
AALFPA_045510	2	0.93372	0.93432	0.998909	6117	0	0.96717	0.046615	0.083132	0.865304	1027	2	0.96717
AALFPA_076150	10	0.15586	0.40944	0.998909	2259	4	0.47427	0.046619	0.18343	0.865304	1028	6	0.47427
AALFPA_043960	10	0.90028	0.96754	0.998909	5961	1	0.18913	0.046633	0.18346	0.865304	1029	7	0.18913
AALFPA_057028	10	0.16312	0.42149	0.998909	2339	3	0.44573	0.046659	0.18353	0.865304	1030	5	0.44573
AALFPA_053806	10	0.49593	0.77731	0.998909	4380	3	0.35966	0.046662	0.18354	0.865304	1031	6	0.35966
AALFPA_066886	10	0.77149	0.92054	0.998909	5452	3	0.34425	0.046793	0.18391	0.865304	1032	7	0.34425
AALFPA_064195	10	0.99492	0.99532	0.998909	6434	1	0.24961	0.046845	0.18406	0.865304	1033	6	0.24961
AALFPA_074873	10	0.56227	0.81597	0.998909	4659	3	0.56019	0.046923	0.18426	0.865304	1034	7	0.56019
AALFPA_062264	10	0.56762	0.81892	0.998909	4693	3	0.24772	0.046968	0.18435	0.865304	1035	6	0.24772
AALFPA_079875	10	0.11007	0.32796	0.998909	1808	4	0.13835	0.047169	0.18492	0.865304	1036	5	0.13835
AALFPA_052271	10	0.94953	0.98042	0.998909	6204	2	0.44801	0.047183	0.18496	0.865304	1037	7	0.44801
AALFPA_067782	10	0.87032	0.95787	0.998909	5838	1	0.38656	0.047281	0.18517	0.865304	1038	7	0.38656
AALFPA_047876	10	0.034379	0.14015	0.998909	786	4	0.46259	0.047294	0.1852	0.865304	1039	6	0.46259
AALFPA_071107	7	0.65884	0.84088	0.998909	5064	2	0.8511	0.047342	0.1684	0.865304	1040	4	0.8511
AALFPA_068921	6	0.27521	0.51435	0.998909	3230	3	-0.12226	0.047423	0.1538	0.865304	1041	2	-0.12226
AALFPA_053127	10	0.62775	0.85337	0.998909	4933	4	-0.010827	0.047509	0.18578	0.865304	1042	4	-0.010827
AALFPA_070513	10	0.94394	0.97865	0.998909	6179	2	0.46131	0.047543	0.18587	0.865304	1043	6	0.46131
AALFPA_071679	10	0.17277	0.43712	0.998909	2424	3	0.30114	0.047582	0.18599	0.865304	1044	6	0.30114
AALFPA_066028	2	0.9524	0.95296	0.998909	6222	0	0.58659	0.047596	0.084701	0.865304	1045	2	0.58659
AALFPA_080435	10	0.034559	0.14072	0.998909	789	3	0.55507	0.047632	0.18611	0.865304	1046	6	0.55507
AALFPA_068669	10	0.0019234	0.012677	0.77961	81	9	-0.47215	0.047709	0.18632	0.865304	1047	1	-0.47215
AALFPA_069730	5	0.80204	0.86415	0.998909	5551	1	0.78518	0.047725	0.14267	0.865304	1048	4	0.78518
AALFPA_041437	1	0.95217	0.95237	0.998909	6220	0	1.0493	0.047832	0.047938	0.865304	1049	1	1.0493
AALFPA_057308	10	0.49918	0.77922	0.998909	4392	3	0.45661	0.047866	0.18674	0.865304	1050	7	0.45661
AALFPA_074413	10	0.78089	0.92384	0.998909	5483	1	0.4166	0.047871	0.18675	0.865304	1051	7	0.4166
AALFPA_067843	3	0.9521	0.95214	0.998909	6219	0	0.56308	0.047905	0.11501	0.865304	1052	3	0.56308
AALFPA_058846	6	0.24826	0.48932	0.998909	3060	3	-0.15466	0.047906	0.15504	0.865304	1053	2	-0.15466
AALFPA_061647	10	0.32837	0.63131	0.998909	3534	2	0.13734	0.04791	0.18684	0.865304	1054	6	0.13734
AALFPA_049384	10	0.61052	0.84337	0.998909	4878	4	0.45592	0.047928	0.18689	0.865304	1055	6	0.45592
AALFPA_069591	4	0.91666	0.9165	0.998909	6031	0	0.51276	0.047932	0.13901	0.865304	1056	3	0.51276
AALFPA_070523	10	0.51307	0.78733	0.998909	4461	3	0.43988	0.047955	0.187	0.865304	1057	7	0.43988
AALFPA_048405	10	0.18597	0.4584	0.998909	2536	4	0.51175	0.047971	0.18703	0.865304	1058	6	0.51175
AALFPA_072700	10	0.85012	0.94955	0.998909	5744	2	0.27789	0.047998	0.18711	0.865304	1059	7	0.27789
AALFPA_055059	6	0.12684	0.30708	0.998909	1987	3	-0.16779	0.048027	0.15536	0.865304	1060	3	-0.16779
AALFPA_040787	3	0.95193	0.95196	0.998909	6218	0	0.22114	0.048071	0.11538	0.865304	1061	3	0.22114
AALFPA_076822	5	0.85519	0.88569	0.998909	5771	1	0.38815	0.048076	0.14345	0.865304	1062	4	0.38815
AALFPA_057428	10	0.47335	0.76404	0.998909	4285	3	0.33718	0.048097	0.18736	0.865304	1063	7	0.33718
AALFPA_064598	10	0.086097	0.28059	0.998909	1555	5	-0.067139	0.048128	0.18744	0.865304	1064	4	-0.067139
AALFPA_079292	10	0.7732	0.92115	0.998909	5457	2	0.4983	0.048162	0.18754	0.865304	1065	7	0.4983
AALFPA_042038	10	0.11097	0.32966	0.998909	1815	2	0.51427	0.048222	0.1877	0.865304	1066	7	0.51427
AALFPA_052947	1	0.95175	0.95194	0.998909	6217	0	1.1777	0.048252	0.048358	0.865304	1067	1	1.1777
AALFPA_066040	10	0.11426	0.33565	0.998909	1841	6	-0.33646	0.04826	0.18778	0.865304	1068	4	-0.33646
AALFPA_050262	10	0.86757	0.95678	0.998909	5824	2	0.28142	0.048281	0.18782	0.865304	1069	7	0.28142
AALFPA_066322	3	0.95157	0.95162	0.998909	6215	0	0.22878	0.04843	0.11617	0.865304	1070	3	0.22878
AALFPA_052227	3	0.42188	0.56618	0.998909	4041	1	0.17707	0.048495	0.11631	0.865304	1071	2	0.17707
AALFPA_043834	4	0.86189	0.86666	0.998909	5801	1	0.40691	0.048503	0.14038	0.865304	1072	3	0.40691
AALFPA_069927	4	0.69031	0.77073	0.998909	5196	1	0.5462	0.048562	0.14051	0.865304	1073	3	0.5462
AALFPA_075107	10	0.16216	0.41989	0.998909	2322	4	0.3118	0.048584	0.18863	0.865304	1074	6	0.3118
AALFPA_060184	2	0.95138	0.95192	0.998909	6214	0	0.60487	0.048618	0.086483	0.865304	1075	2	0.60487
AALFPA_074671	10	0.062376	0.21913	0.998909	1246	6	-0.42915	0.048636	0.18876	0.865304	1076	3	-0.42915
AALFPA_046756	5	0.88579	0.90157	0.998909	5905	1	0.53066	0.04869	0.14492	0.865304	1077	4	0.53066
AALFPA_045609	10	0.44793	0.74356	0.998909	4164	5	-0.029811	0.0487	0.18892	0.865304	1078	4	-0.029811
AALFPA_046281	10	0.40604	0.70608	0.998909	3959	4	0.01693	0.048712	0.18896	0.865304	1079	3	0.01693
AALFPA_042534	10	0.14015	0.38233	0.998909	2135	4	0.033074	0.048734	0.18903	0.865304	1080	5	0.033074
AALFPA_052874	3	0.32669	0.47056	0.998909	3525	1	0.86478	0.048805	0.117	0.865304	1081	2	0.86478
AALFPA_065529	1	0.9511	0.95129	0.998909	6213	0	1.1682	0.048902	0.049069	0.865304	1082	1	1.1682
AALFPA_066615	3	0.12747	0.24294	0.998909	1995	1	0.23532	0.048921	0.11725	0.865304	1083	2	0.23532
AALFPA_061528	10	0.11074	0.32921	0.998909	1813	3	0.464	0.048923	0.18949	0.865304	1084	7	0.464
AALFPA_075977	10	0.96457	0.98579	0.998909	6280	2	0.42977	0.049052	0.18986	0.865304	1085	7	0.42977
AALFPA_054808	10	0.90532	0.96869	0.998909	5987	2	0.11999	0.049113	0.19002	0.865304	1086	5	0.11999
AALFPA_041961	8	0.069542	0.22554	0.998909	1345	4	-0.19037	0.049164	0.17521	0.865304	1087	4	-0.19037
AALFPA_074965	10	0.02113	0.097624	0.959404	578	5	-0.24975	0.049184	0.1902	0.865304	1088	5	-0.24975
AALFPA_051687	9	0.60209	0.83406	0.998909	4849	4	0.32168	0.049246	0.18517	0.865304	1089	5	0.32168
AALFPA_058217	2	0.69773	0.69853	0.998909	5220	0	0.68642	0.049276	0.0876	0.865304	1090	1	0.68642
AALFPA_074510	10	0.15095	0.40115	0.998909	2218	6	-0.2512	0.049314	0.19055	0.865304	1091	2	-0.2512
AALFPA_074915	5	0.83417	0.87646	0.998909	5671	1	0.69433	0.049341	0.14642	0.865304	1092	4	0.69433
AALFPA_077744	10	0.26218	0.56338	0.998909	3139	3	0.39297	0.049432	0.19086	0.865364	1093	6	0.39297
AALFPA_078466	9	0.20092	0.46761	0.998909	2645	4	-0.014394	0.049522	0.186	0.865304	1094	4	-0.014394
AALFPA_072611	10	0.051116	0.18856	0.998909	1082	6	-0.40502	0.049715	0.19156	0.866713	1095	4	-0.40502
AALFPA_067645	10	0.10757	0.32306	0.998909	1771	2	0.46534	0.04974	0.19163	0.866713	1096	6	0.46534
AALFPA_078382	4	0.95024	0.95018	0.998909	6210	0	0.18921	0.049765	0.14353	0.865304	1097	4	0.18921
AALFPA_076678	1	0.95013	0.95035	0.998909	6209	0	1.0832	0.049867	0.050068	0.865304	1098	1	1.0832
AALFPA_047067	4	0.88129	0.88256	0.998909	5889	1	0.49923	0.049869	0.14378	0.865304	1099	3	0.49923
scrambled99	1	0.95011	0.95033	0.998909	6208	0	1.8254	0.049888	0.050083	0.865304	1100	1	1.8254
AALFPA_074475	10	0.025763	0.11378	0.985394	663	3	0.4147	0.049915	0.19211	0.866713	1101	6	0.4147
AALFPA_042921	10	0.56644	0.81826	0.998909	4684	3	0.44317	0.049996	0.19236	0.866713	1102	7	0.44317
AALFPA_048428	10	0.19076	0.46592	0.998909	2568	4	0.10937	0.05	0.19236	0.866713	1103	5	0.10937
AALFPA_052330	10	0.012184	0.061238	0.959404	344	6	-0.48848	0.050115	0.19266	0.867133	1104	3	-0.48848
AALFPA_073690	2	0.94982	0.95035	0.998909	6207	0	0.62957	0.050184	0.089145	0.865304	1105	2	0.62957
AALFPA_079283	3	0.0052449	0.014048	0.808483	178	1	0.54011	0.050198	0.11998	0.865304	1106	2	0.54011
AALFPA_044558	4	0.054917	0.14377	0.998909	1140	2	0.25764	0.050214	0.14468	0.865304	1107	2	0.25764
AALFPA_070685	8	0.50578	0.76235	0.998909	4414	2	-0.0077538	0.050387	0.17851	0.865304	1108	3	-0.0077538
AALFPA_078607	10	0.1698	0.43233	0.998909	2402	5	-0.11999	0.050487	0.1936	0.869063	1109	4	-0.11999
AALFPA_051258	10	0.31863	0.62159	0.998909	3479	3	0.17035	0.050516	0.19369	0.869063	1110	6	0.17035
AALFPA_048059	10	0.088837	0.28719	0.998909	1595	4	-0.055815	0.050637	0.19402	0.869923	1111	4	-0.055815
AALFPA_074870	4	0.90835	0.90812	0.998909	6003	0	0.61435	0.05089	0.14616	0.865304	1112	3	0.61435
AALFPA_072972	6	0.13665	0.32322	0.998909	2102	3	0.43934	0.051105	0.16328	0.865304	1113	3	0.43934
AALFPA_046580	2	0.87821	0.87825	0.998909	5871	0	0.82283	0.051116	0.09069	0.865304	1114	2	0.82283
AALFPA_071829	10	0.78492	0.92531	0.998909	5495	2	0.43267	0.05112	0.19522	0.873249	1115	5	0.43267
AALFPA_061441	10	0.36371	0.66585	0.998909	3732	3	0.59033	0.051245	0.19552	0.873249	1116	6	0.59033
AALFPA_076718	10	0.2272	0.52152	0.998909	2888	4	0.49732	0.051306	0.19567	0.873249	1117	6	0.49732
AALFPA_074399	10	0.62761	0.8533	0.998909	4932	2	0.3722	0.051436	0.19603	0.873249	1118	7	0.3722
AALFPA_040495	7	0.4048	0.6625	0.998909	3953	3	0.047695	0.051463	0.17778	0.865304	1119	3	0.047695
AALFPA_060117	10	0.52833	0.79624	0.998909	4518	4	0.1981	0.051516	0.19626	0.873282	1120	5	0.1981
AALFPA_067604	3	0.66363	0.69608	0.998909	5089	1	0.092845	0.051535	0.1229	0.865304	1121	2	0.092845
AALFPA_078768	1	0.94846	0.94862	0.998909	6203	0	1.0466	0.051545	0.051671	0.865304	1122	1	1.0466
AALFPA_067642	1	0.9482	0.94836	0.998909	6200	0	1.2998	0.051796	0.051909	0.865304	1123	1	1.2998
AALFPA_067597	10	0.80379	0.93194	0.998909	5560	2	0.39256	0.051824	0.19711	0.874254	1124	7	0.39256
AALFPA_055386	10	0.67248	0.87876	0.998909	5129	3	0.4421	0.051978	0.19756	0.874254	1125	6	0.4421
AALFPA_061335	4	0.91769	0.9175	0.998909	6038	0	0.2749	0.052019	0.14816	0.865304	1126	3	0.2749
AALFPA_048289	10	0.036445	0.14654	0.998909	821	5	-0.073762	0.052092	0.19789	0.874561	1127	4	-0.073762
AALFPA_055249	2	0.89861	0.89868	0.998909	5957	0	0.81727	0.052096	0.092375	0.865304	1128	2	0.81727
AALFPA_059362	5	0.87194	0.89402	0.998909	5847	1	0.42185	0.05227	0.15297	0.865304	1129	3	0.42185
AALFPA_065155	10	0.1701	0.43281	0.998909	2405	6	-0.18429	0.052316	0.19846	0.874949	1130	3	-0.18429
AALFPA_079145	3	0.94743	0.94729	0.998909	6197	0	0.74284	0.052572	0.12511	0.865304	1131	3	0.74284
AALFPA_080167	2	0.94731	0.94791	0.998909	6196	0	0.79594	0.052686	0.093328	0.865304	1132	2	0.79594
AALFPA_042388	3	0.9473	0.94717	0.998909	6195	0	0.81264	0.052696	0.12533	0.865304	1133	3	0.81264
AALFPA_042001	3	0.94709	0.94692	0.998909	6194	0	0.52236	0.052908	0.12581	0.865304	1134	3	0.52236
AALFPA_064069	3	0.947	0.94682	0.998909	6193	0	0.6977	0.052997	0.12598	0.865304	1135	3	0.6977
AALFPA_056733	2	0.94699	0.9476	0.998909	6192	0	0.65218	0.053014	0.093853	0.865304	1136	2	0.65218
AALFPA_046642	5	0.076563	0.20254	0.998909	1428	1	0.67838	0.05303	0.15463	0.865304	1137	4	0.67838
AALFPA_050636	10	0.14672	0.39374	0.998909	2178	4	0.57896	0.053039	0.20032	0.877172	1138	6	0.57896
AALFPA_080281	10	0.11736	0.34163	0.998909	1877	5	0.015092	0.053051	0.20034	0.877172	1139	5	0.015092
AALFPA_064369	1	0.94695	0.94704	0.998909	6191	0	1.0665	0.053055	0.053151	0.865304	1140	1	1.0665
AALFPA_054423	1	0.94684	0.94693	0.998909	6188	0	0.99789	0.05316	0.053262	0.865304	1141	1	0.99789
AALFPA_042009	10	0.10657	0.32123	0.998909	1760	5	0.16266	0.053194	0.20072	0.877172	1142	5	0.16266
AALFPA_074675	10	0.68179	0.88402	0.998909	5167	4	0.60413	0.053273	0.20091	0.877172	1143	6	0.60413
AALFPA_059991	4	0.22653	0.41912	0.998909	2880	1	0.54814	0.053493	0.15083	0.865304	1144	3	0.54814
AALFPA_057375	10	0.52993	0.79724	0.998909	4523	4	0.13746	0.053514	0.20156	0.877172	1145	5	0.13746
AALFPA_077829	10	0.55076	0.80953	0.998909	4615	2	0.5233	0.053575	0.20169	0.877172	1146	6	0.5233
AALFPA_077542	2	0.94618	0.94678	0.998909	6185	0	0.44847	0.053819	0.095247	0.865304	1147	2	0.44847
AALFPA_057178	3	0.94615	0.94595	0.998909	6184	0	0.42581	0.053854	0.12787	0.865304	1148	3	0.42581
AALFPA_049375	10	0.20463	0.48757	0.998909	2679	4	0.12731	0.053913	0.20253	0.877172	1149	5	0.12731
AALFPA_059840	10	0.68441	0.88548	0.998909	5171	3	0.49067	0.053967	0.20268	0.877172	1150	7	0.49067
AALFPA_064143	4	0.46268	0.62136	0.998909	4232	1	0.60472	0.053979	0.15163	0.865304	1151	3	0.60472
AALFPA_051548	10	0.76322	0.91771	0.998909	5423	3	0.4127	0.054022	0.20283	0.877172	1152	6	0.4127
AALFPA_045688	10	0.29281	0.59541	0.998909	3334	4	0.44745	0.054061	0.20293	0.877172	1153	5	0.44745
AALFPA_079015	8	0.43325	0.70143	0.998909	4095	3	0.49548	0.054116	0.18838	0.865304	1154	5	0.49548
AALFPA_062369	10	0.45477	0.74952	0.998909	4196	2	0.42679	0.054312	0.20357	0.877172	1155	7	0.42679
AALFPA_045164	10	0.082646	0.27194	0.998909	1514	5	0.021975	0.054343	0.20366	0.877172	1156	5	0.021975
AALFPA_040871	10	0.002505	0.01613	0.833215	101	4	0.18426	0.05441	0.20381	0.877172	1157	5	0.18426
AALFPA_066620	10	0.96572	0.98625	0.998909	6288	2	0.3541	0.054502	0.20404	0.877172	1158	7	0.3541
AALFPA_050998	2	0.94545	0.946	0.998909	6182	0	0.49557	0.054551	0.096531	0.865304	1159	2	0.49557
AALFPA_072684	10	0.1171	0.34117	0.998909	1876	4	0.52451	0.054591	0.20429	0.877172	1160	6	0.52451
AALFPA_068671	10	0.1695	0.43188	0.998909	2400	4	0.24679	0.054647	0.20444	0.877172	1161	5	0.24679
AALFPA_046886	8	0.42272	0.69202	0.998909	4047	2	0.56503	0.054671	0.18981	0.865304	1162	6	0.56503
AALFPA_062474	10	0.42442	0.7228	0.998909	4052	4	0.52789	0.054711	0.20461	0.877172	1163	6	0.52789
AALFPA_068470	5	0.72182	0.83622	0.998909	5305	1	0.4743	0.054899	0.15874	0.865304	1164	4	0.4743
AALFPA_064328	10	0.12166	0.34918	0.998909	1932	3	0.4446	0.054976	0.20525	0.877172	1165	6	0.4446
AALFPA_063957	10	0.39334	0.69425	0.998909	3892	3	0.26178	0.054991	0.20529	0.877172	1166	7	0.26178
AALFPA_076700	10	0.0016821	0.011204	0.731223	73	5	-0.35457	0.055106	0.2056	0.877172	1167	4	-0.35457
AALFPA_071277	10	0.28773	0.59012	0.998909	3304	4	0.031923	0.05511	0.20561	0.877172	1168	5	0.031923
AALFPA_074327	10	0.76887	0.91965	0.998909	5443	2	0.22569	0.055121	0.20564	0.877172	1169	6	0.22569
AALFPA_046698	4	0.015307	0.049886	0.959404	420	1	0.42119	0.055176	0.15368	0.865304	1170	3	0.42119
AALFPA_080579	4	0.071822	0.17385	0.998909	1377	3	-0.35603	0.055239	0.15381	0.865304	1171	1	-0.35603
AALFPA_064791	10	0.83798	0.94476	0.998909	5690	3	0.40147	0.055309	0.20613	0.877172	1172	6	0.40147
AALFPA_054017	10	0.0077022	0.041476	0.953543	237	5	0.1196	0.05537	0.20631	0.877172	1173	5	0.1196
AALFPA_069633	10	0.30342	0.6063	0.998909	3383	5	0.004854	0.055394	0.20636	0.877172	1174	5	0.004854
AALFPA_052572	2	0.93868	0.93926	0.998909	6149	0	0.90771	0.055727	0.098471	0.865304	1175	2	0.90771
AALFPA_069527	10	0.55603	0.81248	0.998909	4632	3	0.43212	0.055742	0.20725	0.878895	1176	6	0.43212
AALFPA_052467	4	0.71168	0.78022	0.998909	5277	1	0.51849	0.055956	0.15509	0.865304	1177	3	0.51849
AALFPA_068111	10	0.092092	0.29401	0.998909	1629	5	-0.22683	0.055959	0.20781	0.878895	1178	4	-0.22683
AALFPA_046839	7	0.71056	0.86159	0.998909	5273	2	0.44812	0.055965	0.18784	0.865304	1179	5	0.44812
AALFPA_063929	10	0.49326	0.77569	0.998909	4372	4	-0.05936	0.056106	0.20821	0.878895	1180	4	-0.05936
AALFPA_049753	10	0.21902	0.50923	0.998909	2799	3	0.49337	0.056138	0.2083	0.878895	1181	7	0.49337
AALFPA_049710	10	0.46931	0.76171	0.998909	4269	4	0.52125	0.056156	0.20834	0.878895	1182	6	0.52125
AALFPA_055265	3	0.94381	0.94353	0.998909	6178	0	0.5749	0.056193	0.133	0.865304	1183	3	0.5749
AALFPA_080770	10	0.28239	0.58454	0.998909	3277	3	0.18547	0.056305	0.20873	0.878895	1184	6	0.18547
AALFPA_045226	2	0.89787	0.89794	0.998909	5955	0	0.81652	0.056339	0.099447	0.865304	1185	2	0.81652
AALFPA_079128	9	0.099902	0.29698	0.998909	1692	5	-0.41973	0.056392	0.2059	0.877172	1186	3	-0.41973
AALFPA_052681	3	0.9436	0.9433	0.998909	6176	0	0.75095	0.056396	0.13342	0.865304	1187	3	0.75095
AALFPA_056166	1	0.94344	0.94359	0.998909	6175	0	1.0775	0.056558	0.056567	0.865304	1188	1	1.0775
AALFPA_064912	10	0.80921	0.93397	0.998909	5578	3	0.37142	0.056619	0.20955	0.878895	1189	7	0.37142
AALFPA_048583	5	0.22317	0.42186	0.998909	2847	2	0.68558	0.056673	0.16272	0.865304	1190	3	0.68558
AALFPA_080075	10	0.10239	0.31339	0.998909	1720	5	0.14527	0.056681	0.2097	0.878895	1191	5	0.14527
AALFPA_043449	10	0.038836	0.15361	0.998909	871	4	0.12531	0.056703	0.20975	0.878895	1192	5	0.12531
AALFPA_073894	10	0.60567	0.84047	0.998909	4861	2	0.32375	0.056747	0.20986	0.878895	1193	7	0.32375
AALFPA_059986	10	0.37584	0.67762	0.998909	3789	3	0.21915	0.056874	0.21022	0.878895	1194	6	0.21915
AALFPA_070063	3	0.9431	0.94281	0.998909	6173	0	0.32384	0.056898	0.1345	0.865304	1195	3	0.32384
AALFPA_057084	7	0.78521	0.89249	0.998909	5496	2	0.35679	0.056974	0.19005	0.865304	1196	5	0.35679
AALFPA_047120	10	0.41105	0.7107	0.998909	3986	4	-0.02435	0.057145	0.21093	0.878895	1197	3	-0.02435
AALFPA_067913	10	0.46149	0.75554	0.998909	4228	4	0.23761	0.057263	0.21124	0.878895	1198	6	0.23761
AALFPA_042232	10	0.41841	0.71737	0.998909	4024	4	0.39759	0.057276	0.21129	0.878895	1199	6	0.39759
AALFPA_046785	10	0.22097	0.51214	0.998909	2822	6	-0.16632	0.0573	0.21134	0.878895	1200	4	-0.16632
AALFPA_052152	10	0.76894	0.91966	0.998909	5444	2	0.24263	0.0573	0.21134	0.878895	1201	7	0.24263
AALFPA_080470	5	0.96157	0.96164	0.998909	6262	0	0.43894	0.05731	0.16408	0.865304	1202	4	0.43894
AALFPA_058632	10	0.85012	0.94955	0.998909	5745	3	0.19831	0.057312	0.21137	0.878895	1203	6	0.19831
AALFPA_076484	10	0.55117	0.80975	0.998909	4617	3	0.40206	0.057377	0.2115	0.878895	1204	7	0.40206
AALFPA_077708	10	0.13719	0.37709	0.998909	2109	6	-0.24208	0.05743	0.21166	0.878895	1205	4	-0.24208
AALFPA_077102	2	0.94229	0.94293	0.998909	6168	0	0.52318	0.057711	0.10181	0.865304	1206	2	0.52318
AALFPA_056472	1	0.94208	0.94229	0.998909	6167	0	1.2028	0.057921	0.057951	0.865304	1207	1	1.2028
AALFPA_042422	10	0.70906	0.89888	0.998909	5267	2	0.52915	0.057971	0.21308	0.878895	1208	7	0.52915
AALFPA_078847	1	0.942	0.9422	0.998909	6166	0	1.0425	0.058005	0.058017	0.865304	1209	1	1.0425
AALFPA_061968	2	0.94188	0.9425	0.998909	6165	0	0.55239	0.058125	0.1025	0.865304	1210	2	0.55239
AALFPA_051139	1	0.94185	0.94206	0.998909	6164	0	1.0125	0.058152	0.058158	0.865304	1211	1	1.0125
AALFPA_056498	10	0.23174	0.52807	0.998909	2933	3	0.33062	0.058177	0.21358	0.878895	1212	7	0.33062
AALFPA_074034	10	0.80332	0.93177	0.998909	5557	3	0.011586	0.058216	0.21369	0.878895	1213	4	0.011586
AALFPA_066394	10	0.35427	0.65682	0.998909	3686	3	0.47606	0.058251	0.21378	0.878895	1214	7	0.47606
AALFPA_055769	6	0.48707	0.70683	0.998909	4344	2	0.65255	0.058318	0.18201	0.865304	1215	4	0.65255
AALFPA_073409	9	0.8604	0.9479	0.998909	5796	2	0.29514	0.058325	0.21146	0.878895	1216	7	0.29514
AALFPA_066479	10	0.31066	0.61371	0.998909	3424	5	-0.064803	0.05834	0.21399	0.878895	1217	5	-0.064803
AALFPA_064320	10	0.010079	0.051999	0.959404	282	4	0.55846	0.058429	0.21421	0.878895	1218	6	0.55846
AALFPA_079623	5	0.67536	0.8019	0.998909	5142	1	0.67637	0.058474	0.16663	0.865304	1219	4	0.67637
AALFPA_066052	10	0.16205	0.41972	0.998909	2318	5	0.15055	0.058493	0.21439	0.878895	1220	5	0.15055
AALFPA_043005	9	0.75842	0.90527	0.998909	5415	1	0.53086	0.058504	0.21196	0.878895	1221	7	0.53086
AALFPA_068829	10	0.38706	0.68825	0.998909	3863	3	0.48996	0.058511	0.21443	0.878895	1222	7	0.48996
AALFPA_054087	10	0.11554	0.33809	0.998909	1858	3	0.31888	0.058577	0.21459	0.878895	1223	7	0.31888
AALFPA_054174	6	0.39674	0.62635	0.998909	3917	3	0.016302	0.0586	0.18279	0.865304	1224	3	0.016302
AALFPA_045695	9	0.056392	0.19861	0.998909	1163	3	0.53887	0.058604	0.21227	0.878895	1225	6	0.53887
AALFPA_076272	10	0.86943	0.9575	0.998909	5834	3	0.35021	0.058724	0.21495	0.878895	1226	7	0.35021
AALFPA_052803	10	0.48964	0.77359	0.998909	4359	4	0.51063	0.058859	0.21532	0.878895	1227	6	0.51063
AALFPA_050299	2	0.92956	0.93011	0.998909	6097	0	0.81481	0.058904	0.10371	0.865304	1228	2	0.81481
AALFPA_051147	2	0.94102	0.9416	0.998909	6160	0	0.48062	0.058978	0.10383	0.865304	1229	2	0.48062
AALFPA_052980	1	0.94097	0.94114	0.998909	6159	0	0.99138	0.059033	0.059014	0.865304	1230	1	0.99138
AALFPA_070818	10	0.82754	0.9408	0.998909	5652	3	0.23914	0.059037	0.21576	0.878895	1231	7	0.23914
AALFPA_063156	10	0.16097	0.41796	0.998909	2309	4	0.2799	0.059073	0.21585	0.878895	1232	6	0.2799
AALFPA_052543	10	0.70283	0.89547	0.998909	5242	3	0.44741	0.059081	0.21588	0.878895	1233	6	0.44741
AALFPA_046238	5	0.67387	0.8008	0.998909	5135	1	0.91135	0.059169	0.16811	0.865304	1234	4	0.91135
AALFPA_075271	1	0.94078	0.94093	0.998909	6158	0	0.96254	0.059221	0.059194	0.865304	1235	1	0.96254
AALFPA_070727	10	0.31263	0.61564	0.998909	3433	4	0.20736	0.059287	0.21638	0.879417	1236	6	0.20736
AALFPA_053305	4	0.78876	0.81881	0.998909	5509	1	0.39038	0.059332	0.16097	0.865304	1237	3	0.39038
AALFPA_078636	10	0.036815	0.14764	0.998909	831	3	0.13658	0.059486	0.21691	0.880296	1238	5	0.13658
AALFPA_061277	3	0.52971	0.6183	0.998909	4521	1	0.5974	0.059531	0.14007	0.865304	1239	2	0.5974
AALFPA_069612	10	0.0086704	0.045793	0.959404	257	4	0.30058	0.059654	0.21733	0.88067	1240	6	0.30058
AALFPA_056997	10	0.26436	0.56564	0.998909	3150	5	-0.026413	0.059684	0.21741	0.88067	1241	5	-0.026413
AALFPA_056880	10	0.19162	0.46725	0.998909	2576	3	0.33666	0.059798	0.21772	0.881241	1242	7	0.33666
AALFPA_058770	4	0.66616	0.76074	0.998909	5101	1	0.5279	0.059977	0.16208	0.865304	1243	3	0.5279
AALFPA_074848	10	0.034176	0.13957	0.998909	781	2	0.26287	0.06004	0.21829	0.881241	1244	7	0.26287
AALFPA_040847	4	0.66833	0.76159	0.998909	5107	1	0.51283	0.060062	0.16221	0.865304	1245	3	0.51283
AALFPA_069565	10	0.53648	0.80102	0.998909	4543	3	0.46057	0.06007	0.21834	0.881241	1246	6	0.46057
AALFPA_054860	10	0.85087	0.94985	0.998909	5746	3	0.026988	0.060081	0.21837	0.881241	1247	4	0.026988
AALFPA_067669	7	0.95439	0.9643	0.998909	6230	1	0.56349	0.060263	0.1974	0.874254	1248	5	0.56349
AALFPA_075634	4	0.070854	0.17217	0.998909	1359	3	-0.36016	0.060294	0.16262	0.865304	1249	1	-0.36016
AALFPA_045868	10	0.0038735	0.023743	0.888785	141	4	0.37876	0.060304	0.21895	0.881284	1250	6	0.37876
AALFPA_061101	4	0.89671	0.89679	0.998909	5946	1	0.42495	0.060375	0.16272	0.865304	1251	3	0.42495
AALFPA_045456	10	0.084197	0.27588	0.998909	1535	4	0.27882	0.060447	0.21932	0.881553	1252	5	0.27882
AALFPA_050472	8	0.30364	0.58003	0.998909	3384	3	0.42685	0.060575	0.2049	0.877172	1253	5	0.42685
AALFPA_057976	4	0.002429	0.0087295	0.710857	97	2	-0.01399	0.060583	0.1631	0.865304	1254	2	-0.01399
AALFPA_080513	3	0.89116	0.8906	0.998909	5926	0	0.79214	0.060621	0.14236	0.865304	1255	2	0.79214
AALFPA_062948	10	0.086856	0.28242	0.998909	1568	7	-0.51293	0.060676	0.21987	0.881553	1256	2	-0.51293
AALFPA_068561	3	0.75366	0.76068	0.998909	5402	1	0.58445	0.060678	0.14248	0.865304	1257	2	0.58445
AALFPA_067120	10	0.00053581	0.0038839	0.61205	30	5	-0.12183	0.060703	0.21994	0.881553	1258	5	-0.12183
AALFPA_044561	4	0.72997	0.7885	0.998909	5337	1	0.53545	0.060756	0.16342	0.865304	1259	2	0.53545
AALFPA_079729	9	0.44464	0.72223	0.998909	4145	3	0.476	0.060803	0.21852	0.881284	1260	6	0.476
AALFPA_079700	10	0.94044	0.97752	0.998909	6157	2	0.39988	0.060807	0.22022	0.881553	1261	6	0.39988
AALFPA_061191	7	0.51027	0.73659	0.998909	4440	3	0.65656	0.060809	0.19862	0.874949	1262	4	0.65656
AALFPA_059440	5	0.15521	0.33715	0.998909	2252	2	0.40151	0.060868	0.17178	0.865304	1263	3	0.40151
AALFPA_046251	10	0.086621	0.28181	0.998909	1566	5	-0.18133	0.060924	0.22054	0.881755	1264	4	-0.18133
AALFPA_079998	5	0.25027	0.4549	0.998909	3073	2	0.84073	0.061111	0.17232	0.865304	1265	3	0.84073
AALFPA_043209	1	0.93883	0.93892	0.998909	6150	0	1.0597	0.061172	0.061148	0.865304	1266	1	1.0597
AALFPA_064310	10	0.60628	0.84084	0.998909	4864	4	0.44385	0.061188	0.22122	0.883264	1267	6	0.44385
AALFPA_077445	3	0.31331	0.45598	0.998909	3438	1	0.69779	0.061376	0.14395	0.865304	1268	2	0.69779
AALFPA_041469	10	0.9359	0.97623	0.998909	6130	2	0.41027	0.061391	0.22175	0.883328	1269	7	0.41027
AALFPA_069642	10	0.15814	0.41338	0.998909	2281	6	-0.24741	0.061535	0.22213	0.883433	1270	4	-0.24741
AALFPA_053242	3	0.93845	0.93819	0.998909	6148	0	0.28045	0.061552	0.14433	0.865304	1271	3	0.28045
AALFPA_042679	10	0.20677	0.49083	0.998909	2697	5	0.056539	0.061557	0.22219	0.883433	1272	5	0.056539
AALFPA_076651	9	0.91359	0.96422	0.998909	6021	2	0.37122	0.061648	0.22089	0.882599	1273	6	0.37122
AALFPA_069125	10	0.4322	0.72968	0.998909	4089	4	0.15333	0.061667	0.22248	0.883736	1274	5	0.15333
AALFPA_078779	8	0.17183	0.4116	0.998909	2416	2	0.3699	0.061758	0.20798	0.878895	1275	6	0.3699
AALFPA_046184	3	0.32771	0.4717	0.998909	3530	1	0.83565	0.061796	0.14482	0.865304	1276	2	0.83565
AALFPA_062237	10	0.39529	0.69611	0.998909	3907	5	-0.092353	0.061865	0.22295	0.883736	1277	3	-0.092353
AALFPA_048626	10	0.22169	0.51321	0.998909	2829	6	-0.2468	0.062063	0.2235	0.88389	1278	4	-0.2468
AALFPA_053868	1	0.93793	0.93804	0.998909	6146	0	0.97468	0.062074	0.061947	0.865304	1279	1	0.97468
AALFPA_052758	10	0.11193	0.33133	0.998909	1824	5	-0.19204	0.062148	0.22372	0.88389	1280	5	-0.19204
AALFPA_058409	2	0.93782	0.93839	0.998909	6145	0	0.39069	0.062178	0.10896	0.865304	1281	2	0.39069
AALFPA_042930	10	0.6376	0.85885	0.998909	4976	2	0.23723	0.062193	0.22382	0.88389	1282	7	0.23723
AALFPA_057353	2	0.9378	0.93837	0.998909	6144	0	0.47363	0.062199	0.10898	0.865304	1283	2	0.47363
AALFPA_062445	10	0.57593	0.82366	0.998909	4724	4	-0.007673	0.062204	0.22385	0.88389	1284	4	-0.007673
AALFPA_050253	10	0.058493	0.20872	0.998909	1197	2	0.47427	0.062399	0.22436	0.88389	1285	7	0.47427
AALFPA_047071	8	0.29847	0.5749	0.998909	3365	3	0.17966	0.062408	0.20963	0.878895	1286	5	0.17966
AALFPA_040619	2	0.93754	0.93813	0.998909	6143	0	0.62629	0.062461	0.10946	0.865304	1287	2	0.62629
AALFPA_065765	6	0.25459	0.49519	0.998909	3097	2	0.43691	0.062515	0.19286	0.867136	1288	3	0.43691
AALFPA_043344	10	0.48045	0.7681	0.998909	4316	4	0.55273	0.062582	0.22483	0.88389	1289	6	0.55273
AALFPA_073038	10	0.25512	0.5559	0.998909	3099	2	0.37483	0.062595	0.22487	0.88389	1290	6	0.37483
AALFPA_062021	10	0.2434	0.54344	0.998909	3027	4	0.40144	0.062637	0.22497	0.88389	1291	6	0.40144
AALFPA_047410	1	0.93725	0.93732	0.998909	6140	0	0.81501	0.062745	0.062596	0.865304	1292	1	0.81501
AALFPA_044036	1	0.93717	0.93722	0.998909	6139	0	1.1007	0.062829	0.062671	0.865304	1293	1	1.1007
AALFPA_041152	10	0.59225	0.83291	0.998909	4809	3	0.37805	0.062854	0.2255	0.88389	1294	7	0.37805
AALFPA_053990	10	0.13667	0.37613	0.998909	2103	4	0.44733	0.062938	0.22573	0.88389	1295	6	0.44733
AALFPA_060219	9	0.11884	0.33607	0.998909	1897	2	0.21718	0.063092	0.22502	0.88389	1296	7	0.21718
AALFPA_057635	10	0.6459	0.86376	0.998909	5012	3	0.49198	0.063101	0.22619	0.88389	1297	7	0.49198
AALFPA_061112	10	0.36263	0.66486	0.998909	3724	3	0.28217	0.063235	0.22652	0.88389	1298	5	0.28217
AALFPA_057646	10	0.17888	0.44705	0.998909	2474	4	0.11958	0.06325	0.22657	0.88389	1299	5	0.11958
AALFPA_042654	4	0.74013	0.79334	0.998909	5367	1	0.67842	0.063404	0.16788	0.865304	1300	3	0.67842
AALFPA_071438	10	0.71304	0.90042	0.998909	5282	3	0.23645	0.063448	0.22706	0.88389	1301	6	0.23645
AALFPA_063496	10	0.045097	0.17186	0.998909	983	4	0.31148	0.063535	0.2273	0.88389	1302	5	0.31148
AALFPA_053151	10	0.16436	0.42346	0.998909	2350	3	0.44283	0.063617	0.22751	0.88389	1303	7	0.44283
AALFPA_041167	10	0.84396	0.9472	0.998909	5712	2	0.40447	0.063626	0.22752	0.88389	1304	7	0.40447
AALFPA_060131	2	0.93636	0.93698	0.998909	6133	0	0.34136	0.06364	0.11141	0.865304	1305	2	0.34136
AALFPA_046853	5	0.11059	0.27237	0.998909	1811	3	-0.13231	0.0637	0.17803	0.865304	1306	2	-0.13231
AALFPA_042756	7	0.37052	0.63842	0.998909	3757	3	0.38577	0.063742	0.20503	0.877172	1307	4	0.38577
AALFPA_047100	10	0.11529	0.33762	0.998909	1855	4	0.053102	0.063775	0.22793	0.88389	1308	5	0.053102
AALFPA_058005	6	0.87669	0.92063	0.998909	5865	1	0.5683	0.063874	0.19641	0.873382	1309	4	0.5683
AALFPA_043816	10	0.62987	0.85456	0.998909	4943	3	0.19953	0.063972	0.22851	0.88389	1310	7	0.19953
AALFPA_056844	6	0.12491	0.30379	0.998909	1968	4	-0.40158	0.06398	0.19668	0.873973	1311	2	-0.40158
AALFPA_073026	10	0.395	0.69587	0.998909	3904	4	0.041073	0.064032	0.22866	0.88389	1312	4	0.041073
AALFPA_049737	2	0.93589	0.93649	0.998909	6129	0	0.48236	0.064107	0.11219	0.865304	1313	2	0.48236
AALFPA_080489	10	0.76397	0.91793	0.998909	5425	3	0.45942	0.064161	0.22903	0.88389	1314	7	0.45942
AALFPA_064729	10	0.0089405	0.046982	0.959404	260	5	-0.31083	0.064248	0.22927	0.88389	1315	3	-0.31083
AALFPA_075285	7	0.48653	0.71986	0.998909	4341	3	0.26563	0.064323	0.20627	0.877172	1316	4	0.26563
AALFPA_080763	10	0.0042915	0.025844	0.899005	150	4	0.28159	0.064339	0.2295	0.88389	1317	6	0.28159
AALFPA_051864	10	0.36365	0.66579	0.998909	3731	3	0.36319	0.064412	0.22967	0.88389	1318	7	0.36319
AALFPA_047837	3	0.74983	0.75759	0.998909	5391	1	-0.030878	0.064415	0.15028	0.865304	1319	1	-0.030878
AALFPA_074290	10	0.93715	0.97663	0.998909	6138	2	0.26136	0.064482	0.22983	0.88389	1320	7	0.26136
AALFPA_060327	10	0.30367	0.60656	0.998909	3385	5	-0.099491	0.064628	0.23019	0.883944	1321	4	-0.099491
AALFPA_075879	9	0.57086	0.81265	0.998909	4706	2	0.7621	0.064696	0.22948	0.88389	1322	7	0.7621
AALFPA_073563	10	0.033902	0.13876	0.998909	776	7	-0.53333	0.064831	0.23075	0.885012	1323	3	-0.53333
AALFPA_060648	10	0.58448	0.82853	0.998909	4773	2	0.54932	0.064934	0.23104	0.885012	1324	7	0.54932
AALFPA_042365	10	0.1668	0.42736	0.998909	2375	5	0.19283	0.064946	0.23108	0.885012	1325	5	0.19283
AALFPA_061035	6	0.22954	0.46751	0.998909	2911	2	0.13009	0.064996	0.1993	0.876416	1326	3	0.13009
AALFPA_072474	10	0.19591	0.47409	0.998909	2607	6	-0.18434	0.065076	0.23139	0.885661	1327	3	-0.18434
AALFPA_040528	6	0.50708	0.72426	0.998909	4421	2	0.68749	0.065098	0.19954	0.876446	1328	4	0.68749
AALFPA_070738	10	0.63289	0.85622	0.998909	4958	4	0.33302	0.065182	0.23165	0.885967	1329	5	0.33302
AALFPA_053855	10	0.47585	0.76548	0.998909	4293	4	0.46692	0.065292	0.23195	0.885967	1330	6	0.46692
AALFPA_048338	7	0.49851	0.7283	0.998909	4389	2	0.61894	0.065379	0.20857	0.878895	1331	4	0.61894
AALFPA_046105	5	0.77644	0.85522	0.998909	5462	1	0.29601	0.065473	0.18178	0.865304	1332	3	0.29601
AALFPA_069297	10	0.83952	0.94538	0.998909	5701	3	-0.041419	0.06562	0.23277	0.885967	1333	4	-0.041419
AALFPA_067668	10	0.034471	0.14042	0.998909	787	5	-0.051852	0.065644	0.23284	0.885967	1334	5	-0.051852
AALFPA_046534	10	0.27159	0.57331	0.998909	3202	4	0.35307	0.06573	0.23304	0.885967	1335	6	0.35307
AALFPA_048603	9	0.23162	0.508	0.998909	2932	3	0.39719	0.065793	0.23255	0.885967	1336	6	0.39719
AALFPA_046403	7	0.88115	0.94148	0.998909	5888	1	0.2281	0.065822	0.2095	0.878895	1337	5	0.2281
AALFPA_072760	10	0.25888	0.55994	0.998909	3122	4	0.21864	0.065929	0.23359	0.885967	1338	5	0.21864
AALFPA_058910	4	0.51221	0.66351	0.998909	4453	2	0.1165	0.065966	0.17222	0.865304	1339	2	0.1165
AALFPA_053994	6	0.8093	0.89699	0.998909	5579	2	0.42975	0.066013	0.20183	0.877172	1340	4	0.42975
AALFPA_041901	10	0.58211	0.82719	0.998909	4765	3	0.45579	0.066054	0.23391	0.885967	1341	6	0.45579
AALFPA_063190	10	0.14667	0.39363	0.998909	2177	4	0.14177	0.066057	0.23392	0.885967	1342	6	0.14177
AALFPA_043800	1	0.9339	0.93409	0.998909	6120	0	1.0967	0.066101	0.066076	0.865304	1343	1	1.0967
AALFPA_078016	3	0.93381	0.93358	0.998909	6119	0	0.33246	0.066186	0.154	0.865304	1344	3	0.33246
AALFPA_068048	3	0.044465	0.10747	0.976864	972	2	-0.69173	0.066219	0.15407	0.865304	1345	1	-0.69173
AALFPA_045832	3	0.93373	0.93348	0.998909	6118	0	0.29945	0.066268	0.15418	0.865304	1346	3	0.29945
AALFPA_049750	10	0.34492	0.64776	0.998909	3622	4	-0.055136	0.066409	0.23484	0.887024	1347	4	-0.055136
AALFPA_075933	10	0.71448	0.9009	0.998909	5283	3	0.53711	0.066435	0.2349	0.887024	1348	7	0.53711
AALFPA_061210	10	0.1883	0.46218	0.998909	2552	4	0.37152	0.066656	0.23552	0.887445	1349	5	0.37152
AALFPA_052956	1	0.93329	0.93351	0.998909	6115	0	0.93739	0.066709	0.06666	0.865304	1350	1	0.93739
AALFPA_072152	10	0.020793	0.096275	0.959404	568	4	0.093192	0.066724	0.23569	0.887445	1351	5	0.093192
AALFPA_071795	10	0.25137	0.55192	0.998909	3080	5	-0.068297	0.06673	0.2357	0.887445	1352	4	-0.068297
AALFPA_078336	4	0.65262	0.75532	0.998909	5041	1	0.55952	0.066908	0.17385	0.865304	1353	3	0.55952
AALFPA_046887	10	0.20134	0.48254	0.998909	2649	5	-0.10966	0.067042	0.23647	0.888753	1354	5	-0.10966
AALFPA_056455	10	0.56691	0.81855	0.998909	4689	3	0.35347	0.067067	0.23653	0.888753	1355	7	0.35347
AALFPA_063545	10	0.37786	0.67957	0.998909	3803	5	0.0059381	0.067112	0.23662	0.888753	1356	5	0.0059381
AALFPA_058432	5	0.68464	0.80862	0.998909	5173	2	6.8194e-06	0.067177	0.18553	0.865304	1357	2	6.8194e-06
AALFPA_075055	2	0.93282	0.93341	0.998909	6114	0	0.6696	0.067181	0.11718	0.865304	1358	2	0.6696
AALFPA_062337	10	0.13523	0.37356	0.998909	2083	6	-0.23822	0.067198	0.23684	0.888753	1359	4	-0.23822
AALFPA_053955	10	0.21712	0.50646	0.998909	2776	4	0.2312	0.067246	0.23698	0.888753	1360	5	0.2312
AALFPA_041377	7	0.10138	0.27872	0.998909	1704	3	-0.053344	0.067453	0.21313	0.878895	1361	3	-0.053344
AALFPA_060894	4	0.71483	0.78167	0.998909	5286	1	0.61992	0.067496	0.17492	0.865304	1362	3	0.61992
AALFPA_048786	10	0.54066	0.80357	0.998909	4561	3	0.38531	0.067538	0.23776	0.889975	1363	7	0.38531
AALFPA_044474	10	0.29373	0.59634	0.998909	3343	2	0.4246	0.067592	0.23789	0.889975	1364	7	0.4246
AALFPA_054795	2	0.64213	0.64438	0.998909	4995	1	0.53285	0.067633	0.11786	0.865304	1365	1	0.53285
AALFPA_040960	10	0.8935	0.96615	0.998909	5934	2	0.39693	0.067647	0.23802	0.889975	1366	7	0.39693
AALFPA_064002	2	0.93231	0.93289	0.998909	6113	0	0.48615	0.067693	0.11792	0.865304	1367	2	0.48615
AALFPA_071476	1	0.93218	0.93238	0.998909	6111	0	0.85051	0.067821	0.067717	0.865304	1368	1	0.85051
AALFPA_055314	6	0.96311	0.96351	0.998909	6270	1	0.50994	0.067844	0.20627	0.877172	1369	4	0.50994
AALFPA_065755	9	0.70233	0.88	0.998909	5237	3	0.34694	0.067881	0.23785	0.889975	1370	5	0.34694
AALFPA_062059	10	0.33104	0.63397	0.998909	3552	4	0.33345	0.067962	0.23884	0.891092	1371	6	0.33345
AALFPA_054674	3	0.93199	0.93172	0.998909	6110	0	0.60093	0.068015	0.1578	0.865304	1372	3	0.60093
AALFPA_063386	10	0.2092	0.49461	0.998909	2719	5	0.17569	0.068017	0.23898	0.891092	1373	5	0.17569
AALFPA_062539	10	0.37149	0.67352	0.998909	3763	3	0.29914	0.06803	0.23901	0.891092	1374	7	0.29914
AALFPA_045024	2	0.93182	0.9324	0.998909	6109	0	0.52106	0.068185	0.11875	0.865304	1375	2	0.52106
AALFPA_053067	3	0.67672	0.70487	0.998909	5146	1	0.85013	0.068206	0.15817	0.865304	1376	2	0.85013
AALFPA_060198	3	0.64862	0.68643	0.998909	5027	1	0.70336	0.068256	0.15828	0.865304	1377	2	0.70336
AALFPA_077613	5	0.14947	0.32978	0.998909	2201	2	0.38506	0.06831	0.1879	0.865304	1378	3	0.38506
AALFPA_061477	10	0.080897	0.26777	0.998909	1490	4	0.15836	0.068352	0.23982	0.891229	1379	5	0.15836
AALFPA_043854	6	0.39413	0.62402	0.998909	3897	2	0.42324	0.068375	0.20761	0.878895	1380	4	0.42324
AALFPA_050119	10	0.044386	0.1697	0.998909	971	6	-0.24215	0.068379	0.23988	0.891229	1381	2	-0.24215
AALFPA_059569	2	0.93162	0.9322	0.998909	6107	0	0.60654	0.068382	0.11908	0.865304	1382	2	0.60654
AALFPA_075575	10	0.079648	0.26458	0.998909	1474	4	0.2218	0.068433	0.24002	0.891251	1383	5	0.2218
AALFPA_057565	9	0.71259	0.88463	0.998909	5280	2	0.57267	0.068501	0.23916	0.891109	1384	6	0.57267
AALFPA_043640	10	0.9244	0.97317	0.998909	6073	2	0.34839	0.068542	0.24031	0.891814	1385	7	0.34839
AALFPA_048861	8	0.66397	0.84946	0.998909	5090	3	0.74794	0.068768	0.22571	0.88389	1386	5	0.74794
AALFPA_074064	10	0.82091	0.93833	0.998909	5630	2	0.46535	0.068874	0.24119	0.893544	1387	6	0.46535
AALFPA_046820	10	0.33836	0.64123	0.998909	3584	5	0.21994	0.068969	0.24145	0.893617	1388	5	0.21994
AALFPA_062327	10	0.94494	0.97894	0.998909	6181	2	0.3352	0.069187	0.24194	0.893617	1389	7	0.3352
AALFPA_049078	6	0.49792	0.7163	0.998909	4386	2	0.51888	0.069202	0.20958	0.878895	1390	4	0.51888
AALFPA_074229	2	0.77825	0.77861	0.998909	5470	0	0.75473	0.069212	0.12042	0.865304	1391	2	0.75473
AALFPA_045391	10	0.11923	0.34502	0.998909	1901	3	0.37732	0.069254	0.24209	0.893617	1392	6	0.37732
AALFPA_070985	4	0.797	0.82342	0.998909	5536	1	0.71292	0.069271	0.1779	0.865304	1393	3	0.71292
AALFPA_049784	10	0.1418	0.38515	0.998909	2147	4	0.45581	0.069273	0.24213	0.893617	1394	6	0.45581
AALFPA_061703	10	0.74645	0.91171	0.998909	5381	3	0.48882	0.069391	0.24243	0.893617	1395	7	0.48882
AALFPA_042355	10	0.18737	0.46066	0.998909	2546	3	0.3242	0.069558	0.24283	0.893794	1396	7	0.3242
AALFPA_071717	10	0.0067415	0.037171	0.93532	208	6	-0.88764	0.069559	0.24284	0.893794	1397	4	-0.88764
AALFPA_069272	5	0.84595	0.88146	0.998909	5723	1	0.40054	0.06961	0.19066	0.865304	1398	4	0.40054
AALFPA_080728	10	0.70913	0.89891	0.998909	5270	3	0.40923	0.069725	0.24323	0.893794	1399	7	0.40923
AALFPA_059701	3	0.93026	0.92989	0.998909	6103	0	0.41299	0.069738	0.16113	0.865304	1400	3	0.41299
AALFPA_047064	10	0.24504	0.54517	0.998909	3041	5	-0.1241	0.069756	0.24333	0.893794	1401	3	-0.1241
AALFPA_068571	1	0.93023	0.93043	0.998909	6102	0	0.83605	0.069772	0.069634	0.865304	1402	1	0.83605
AALFPA_060085	2	0.93017	0.93073	0.998909	6100	0	0.46216	0.069826	0.12135	0.865304	1403	2	0.46216
AALFPA_075610	10	0.27164	0.57336	0.998909	3203	5	0.0025451	0.069849	0.24355	0.893811	1404	5	0.0025451
AALFPA_053963	10	0.054991	0.19918	0.998909	1141	7	-0.47214	0.069907	0.2437	0.893811	1405	2	-0.47214
scrambled56	1	0.93	0.93019	0.998909	6099	0	1.4924	0.070002	0.069864	0.865304	1406	1	1.4924
AALFPA_055654	5	0.030318	0.097293	0.959404	731	3	-0.42912	0.07005	0.19163	0.866713	1407	2	-0.42912
AALFPA_078235	10	0.012142	0.061065	0.959404	342	6	-0.44821	0.070147	0.24434	0.893811	1408	4	-0.44821
AALFPA_042110	10	0.0317	0.13206	0.998909	753	6	-0.1993	0.070149	0.24434	0.893811	1409	3	-0.1993
AALFPA_043936	10	0.11905	0.34465	0.998909	1900	4	0.14041	0.070199	0.24449	0.893811	1410	6	0.14041
AALFPA_046871	7	0.44471	0.69043	0.998909	4146	2	0.091631	0.070281	0.21903	0.881284	1411	4	0.091631
AALFPA_044536	3	0.92966	0.92932	0.998909	6098	0	0.23129	0.070337	0.1624	0.865304	1412	3	0.23129
AALFPA_076276	10	0.010889	0.055606	0.959404	311	7	-0.45085	0.070345	0.24491	0.893811	1413	3	-0.45085
AALFPA_072188	10	0.69436	0.8908	0.998909	5210	3	0.34308	0.070378	0.24498	0.893811	1414	7	0.34308
AALFPA_079613	1	0.92956	0.92977	0.998909	6096	0	0.98569	0.070443	0.070301	0.865304	1415	1	0.98569
AALFPA_061061	2	0.92953	0.93008	0.998909	6095	0	0.48695	0.070471	0.1224	0.865304	1416	2	0.48695
AALFPA_042705	2	0.92948	0.93004	0.998909	6094	0	0.52467	0.070515	0.12249	0.865304	1417	2	0.52467
AALFPA_074179	10	0.67416	0.87976	0.998909	5136	4	0.015584	0.070532	0.24534	0.893811	1418	5	0.015584
AALFPA_055842	10	0.18543	0.45758	0.998909	2532	3	0.15858	0.070542	0.24535	0.893811	1419	6	0.15858
AALFPA_063052	10	0.051518	0.18967	0.998909	1087	3	0.28526	0.070547	0.24536	0.893811	1420	7	0.28526
AALFPA_048225	10	0.2424	0.54231	0.998909	3020	5	0.042314	0.070549	0.24537	0.893811	1421	5	0.042314
AALFPA_043000	3	0.92935	0.92903	0.998909	6093	0	0.27754	0.070648	0.16302	0.865304	1422	3	0.27754
AALFPA_056371	3	0.68367	0.70963	0.998909	5169	1	0.60495	0.070654	0.16303	0.865304	1423	2	0.60495
AALFPA_045037	10	0.027092	0.11776	0.99046	681	5	-0.087087	0.070725	0.24576	0.893811	1424	3	-0.087087
AALFPA_066429	10	0.68442	0.88548	0.998909	5172	3	0.099981	0.070738	0.24579	0.893811	1425	7	0.099981
AALFPA_062500	10	0.42043	0.71922	0.998909	4034	4	0.19567	0.070752	0.24583	0.893811	1426	6	0.19567
AALFPA_065145	3	0.034548	0.08538	0.959404	788	1	0.71441	0.070791	0.16328	0.865304	1427	2	0.71441
AALFPA_057743	3	0.89466	0.89416	0.998909	5938	0	0.19696	0.07084	0.16338	0.865304	1428	3	0.19696
AALFPA_074405	10	0.18752	0.4609	0.998909	2549	4	0.26908	0.070842	0.24605	0.894093	1429	6	0.26908
AALFPA_044775	2	0.87699	0.87701	0.998909	5866	0	0.73063	0.070952	0.12322	0.865304	1430	2	0.73063
AALFPA_041368	1	0.92895	0.92918	0.998909	6092	0	0.84097	0.071051	0.070932	0.865304	1431	1	0.84097
AALFPA_059137	6	0.97685	0.97685	0.998909	6333	0	0.43918	0.071168	0.2143	0.878895	1432	3	0.43918
AALFPA_050017	2	0.92868	0.92927	0.998909	6090	0	0.57972	0.07132	0.1238	0.865304	1433	2	0.57972
AALFPA_062175	2	0.9285	0.92911	0.998909	6089	0	0.50253	0.071499	0.12409	0.865304	1434	2	0.50253
AALFPA_055867	5	0.29474	0.50744	0.998909	3346	2	0.28798	0.071534	0.19485	0.87245	1435	3	0.28798
AALFPA_064027	2	0.92846	0.92906	0.998909	6088	0	0.49058	0.071544	0.12415	0.865304	1436	2	0.49058
AALFPA_061373	10	0.12278	0.35109	0.998909	1944	3	0.49116	0.071577	0.24789	0.897604	1437	6	0.49116
AALFPA_050800	6	0.98072	0.98072	0.998909	6351	0	0.43937	0.071647	0.21538	0.878895	1438	3	0.43937
AALFPA_056723	10	0.55053	0.8094	0.998909	4612	3	0.47158	0.071748	0.24832	0.897604	1439	7	0.47158
AALFPA_078718	6	0.27224	0.5116	0.998909	3209	1	0.43581	0.071756	0.21562	0.878895	1440	4	0.43581
AALFPA_047999	10	0.17722	0.44437	0.998909	2461	5	-0.059907	0.07178	0.2484	0.897604	1441	5	-0.059907
AALFPA_077898	8	0.0059412	0.030367	0.908347	191	5	-0.31795	0.071882	0.23334	0.885967	1442	3	-0.31795
AALFPA_067490	7	0.52712	0.74856	0.998909	4512	2	0.26395	0.071899	0.22256	0.883736	1443	4	0.26395
AALFPA_060955	10	0.094705	0.29898	0.998909	1653	5	-0.11981	0.071915	0.24876	0.898408	1444	4	-0.11981
AALFPA_071439	10	0.339	0.6419	0.998909	3587	3	0.52895	0.072065	0.24914	0.899273	1445	6	0.52895
AALFPA_047421	10	0.33751	0.64042	0.998909	3577	3	0.30103	0.072294	0.2497	0.899984	1446	7	0.30103
AALFPA_060254	10	0.88441	0.96363	0.998909	5902	3	0.50551	0.07244	0.25002	0.899984	1447	7	0.50551
AALFPA_077479	10	0.050916	0.18807	0.998909	1078	7	-0.47337	0.072504	0.25017	0.899984	1448	3	-0.47337
AALFPA_068319	1	0.92735	0.92767	0.998909	6086	0	0.95251	0.072645	0.072509	0.865304	1449	1	0.95251
AALFPA_044768	5	0.94955	0.94963	0.998909	6206	0	0.65894	0.072659	0.19732	0.874254	1450	4	0.65894
AALFPA_054339	5	0.7661	0.85189	0.998909	5429	1	0.50974	0.072752	0.1975	0.874254	1451	4	0.50974
AALFPA_055511	1	0.92721	0.92754	0.998909	6085	0	1.0683	0.072792	0.072662	0.865304	1452	1	1.0683
AALFPA_066861	10	0.4695	0.76183	0.998909	4272	3	0.43322	0.072812	0.25096	0.901307	1453	7	0.43322
AALFPA_050828	4	0.077313	0.18361	0.998909	1436	1	0.20814	0.072882	0.18424	0.865304	1454	3	0.20814
AALFPA_072261	2	0.87054	0.87055	0.998909	5841	0	0.7725	0.072892	0.12636	0.865304	1455	2	0.7725
AALFPA_051853	2	0.016106	0.030062	0.903914	440	1	0.23326	0.072932	0.12643	0.865304	1456	1	0.23326
AALFPA_060717	3	0.59878	0.65625	0.998909	4835	1	0.024444	0.072936	0.16779	0.865304	1457	1	0.024444
AALFPA_059875	10	0.16995	0.43255	0.998909	2403	2	0.52486	0.073034	0.25149	0.902155	1458	7	0.52486
AALFPA_047284	10	0.084003	0.27539	0.998909	1531	3	0.28695	0.073088	0.25163	0.902155	1459	7	0.28695
AALFPA_051006	10	0.15721	0.41174	0.998909	2269	5	-0.12666	0.073091	0.25166	0.902155	1460	4	-0.12666
AALFPA_050595	3	0.83106	0.83054	0.998909	5657	0	0.69836	0.073156	0.16824	0.865304	1461	2	0.69836
AALFPA_071854	7	0.85406	0.92645	0.998909	5764	1	0.51799	0.073224	0.22531	0.88389	1462	4	0.51799
AALFPA_047759	5	0.97599	0.97616	0.998909	6329	0	0.6127	0.073227	0.19851	0.874949	1463	4	0.6127
AALFPA_041841	10	0.11624	0.33948	0.998909	1869	6	-0.19446	0.073287	0.25214	0.902155	1464	2	-0.19446
AALFPA_050069	7	0.23308	0.47759	0.998909	2945	4	-0.25037	0.073358	0.22562	0.88389	1465	3	-0.25037
AALFPA_074257	10	0.29969	0.6025	0.998909	3369	3	0.3045	0.073425	0.25249	0.902268	1466	5	0.3045
AALFPA_055439	2	0.92657	0.92704	0.998909	6083	0	0.75094	0.07343	0.1272	0.865304	1467	2	0.75094
AALFPA_044347	10	0.029904	0.12648	0.998909	724	4	0.12859	0.073493	0.25262	0.902268	1468	5	0.12859
AALFPA_053549	9	0.29291	0.58391	0.998909	3336	4	0.13342	0.073512	0.25002	0.899984	1469	5	0.13342
AALFPA_067552	5	0.51539	0.69193	0.998909	4473	1	0.29162	0.073512	0.1991	0.876295	1470	4	0.29162
AALFPA_057531	2	0.92647	0.92695	0.998909	6082	0	0.6318	0.073532	0.12737	0.865304	1471	2	0.6318
AALFPA_047454	1	0.92626	0.92664	0.998909	6080	0	0.97187	0.073736	0.07352	0.865304	1472	1	0.97187
AALFPA_047819	10	0.11856	0.34382	0.998909	1892	4	0.38153	0.073753	0.25328	0.902839	1473	6	0.38153
AALFPA_052248	1	0.92618	0.92655	0.998909	6079	0	0.99653	0.07382	0.0736	0.865304	1474	1	0.99653
AALFPA_075951	8	0.14719	0.37083	0.998909	2184	3	0.28173	0.073881	0.23823	0.890233	1475	5	0.28173
AALFPA_078012	1	0.9261	0.92645	0.998909	6078	0	0.97251	0.073904	0.073692	0.865304	1476	1	0.97251
AALFPA_069875	3	0.92593	0.92559	0.998909	6077	0	0.24947	0.074068	0.16997	0.865304	1477	3	0.24947
AALFPA_049596	2	0.80038	0.8006	0.998909	5546	0	0.68309	0.074103	0.12832	0.865304	1478	2	0.68309
AALFPA_071035	10	0.27511	0.57707	0.998909	3229	5	0.17923	0.074108	0.25413	0.902839	1479	5	0.17923
AALFPA_072957	6	0.079004	0.22307	0.998909	1463	3	0.20656	0.074113	0.22133	0.883264	1480	3	0.20656
AALFPA_067895	4	0.64888	0.7539	0.998909	5029	1	0.43526	0.074135	0.18635	0.865304	1481	3	0.43526
AALFPA_076142	10	0.58555	0.8291	0.998909	4776	4	0.005593	0.074206	0.25437	0.902839	1482	4	0.005593
AALFPA_069977	2	0.73311	0.73375	0.998909	5345	0	0.69633	0.074224	0.12852	0.865304	1483	1	0.69633
AALFPA_078509	2	0.9256	0.92607	0.998909	6076	0	0.43874	0.074399	0.12877	0.865304	1484	2	0.43874
AALFPA_053972	10	0.43877	0.73547	0.998909	4120	3	0.38813	0.074441	0.25491	0.902839	1485	6	0.38813
AALFPA_059652	7	0.76833	0.8853	0.998909	5440	2	0.31749	0.074445	0.22792	0.88389	1486	5	0.31749
AALFPA_054764	3	0.91419	0.91365	0.998909	6023	0	0.77201	0.074465	0.17076	0.865304	1487	3	0.77201
AALFPA_072155	10	0.77261	0.92095	0.998909	5455	3	0.4965	0.074506	0.25505	0.902839	1488	7	0.4965
AALFPA_075497	10	0.071017	0.24242	0.998909	1361	2	0.44425	0.074512	0.25507	0.902839	1489	7	0.44425
AALFPA_068874	10	0.052516	0.19248	0.998909	1100	3	0.40633	0.074623	0.25534	0.902839	1490	7	0.40633
AALFPA_073922	1	0.92536	0.92577	0.998909	6075	0	0.91522	0.074638	0.074406	0.865304	1491	1	0.91522
AALFPA_065638	9	0.32008	0.61571	0.998909	3489	3	0.36723	0.074649	0.2524	0.902268	1492	6	0.36723
AALFPA_060081	10	0.0053356	0.030717	0.910369	180	5	-0.16749	0.074861	0.25591	0.903133	1493	3	-0.16749
AALFPA_063427	3	0.44446	0.57635	0.998909	4144	1	0.67916	0.074886	0.17158	0.865304	1494	2	0.67916
AALFPA_061866	3	0.86464	0.8643	0.998909	5812	0	0.76885	0.074903	0.17161	0.865304	1495	2	0.76885
AALFPA_048764	7	0.23575	0.48082	0.998909	2972	1	0.30415	0.074977	0.22905	0.88389	1496	5	0.30415
AALFPA_045026	6	0.23483	0.47518	0.998909	2966	3	-0.24606	0.075237	0.22411	0.88389	1497	2	-0.24606
AALFPA_056329	10	0.26234	0.56355	0.998909	3140	4	0.27404	0.075244	0.25676	0.903133	1498	5	0.27404
AALFPA_054200	10	0.54506	0.80619	0.998909	4579	4	0.44031	0.075264	0.25679	0.903133	1499	6	0.44031
AALFPA_044831	10	0.36436	0.66655	0.998909	3734	3	0.39214	0.075328	0.25698	0.903133	1500	7	0.39214
AALFPA_042063	10	0.93991	0.97737	0.998909	6155	1	0.45775	0.07537	0.25706	0.903133	1501	6	0.45775
AALFPA_053647	8	0.26908	0.54569	0.998909	3186	4	0.14729	0.075444	0.24208	0.893617	1502	4	0.14729
