## Supplementary material for "A pro-apoptotic selection strategy enables CRISPR screening in mosquitoes and identifies Lachesin as a chikungunya virus entry factor": Supplementary Data 2.xlsx (part 20 of 30)

### Sheet: RRA_Round3|R1R2_gene_summary (continued)
id	num	neg|score	neg|p-value	neg|fdr	neg|rank	neg|goodsgrna	neg|lfc	pos|score	pos|p-value	pos|fdr	pos|rank	pos|goodsgrna	pos|lfc
AALFPA_055733	10	0.35486	0.65739	0.998909	3689	4	0.028446	0.075635	0.2577	0.903133	1503	5	0.028446
AALFPA_045975	10	0.044907	0.1713	0.998909	980	6	-0.35493	0.075704	0.25789	0.903133	1504	4	-0.35493
AALFPA_045701	6	0.58343	0.77191	0.998909	4769	2	0.61872	0.075759	0.22532	0.88389	1505	4	0.61872
AALFPA_070893	4	0.27067	0.45728	0.998909	3195	1	0.51243	0.075815	0.18922	0.865304	1506	3	0.51243
AALFPA_043154	10	0.13648	0.37576	0.998909	2099	6	-0.17932	0.07583	0.25824	0.903133	1507	3	-0.17932
AALFPA_067541	10	0.92877	0.97426	0.998909	6091	2	0.40644	0.07584	0.25827	0.903133	1508	7	0.40644
AALFPA_045310	10	0.078427	0.26139	0.998909	1454	4	0.38068	0.075868	0.25834	0.903133	1509	6	0.38068
AALFPA_041522	5	0.83264	0.87586	0.998909	5666	1	0.25011	0.075869	0.20383	0.877172	1510	4	0.25011
AALFPA_072123	10	0.66302	0.87345	0.998909	5084	3	0.4067	0.075903	0.25842	0.903133	1511	7	0.4067
AALFPA_068443	2	0.92399	0.92451	0.998909	6072	0	0.88747	0.07601	0.13126	0.865304	1512	2	0.88747
AALFPA_053284	10	0.44146	0.73786	0.998909	4133	2	0.4658	0.07616	0.25901	0.903133	1513	7	0.4658
AALFPA_054527	10	0.45606	0.75065	0.998909	4202	3	0.091803	0.076221	0.25916	0.903133	1514	5	0.091803
AALFPA_044622	10	0.25188	0.55241	0.998909	3082	4	0.53736	0.076357	0.25948	0.903133	1515	6	0.53736
AALFPA_072208	10	0.66346	0.87369	0.998909	5087	4	0.29084	0.076443	0.2597	0.903133	1516	6	0.29084
AALFPA_042160	4	0.37745	0.54819	0.998909	3798	2	0.30855	0.07646	0.19038	0.865304	1517	2	0.30855
AALFPA_069221	3	0.92353	0.92311	0.998909	6070	0	0.30315	0.076468	0.17473	0.865304	1518	3	0.30315
AALFPA_065486	2	0.34522	0.40719	0.998909	3623	1	0.41705	0.076483	0.132	0.865304	1519	1	0.41705
AALFPA_066358	10	0.30322	0.60609	0.998909	3380	5	-0.11882	0.076494	0.25984	0.903133	1520	3	-0.11882
AALFPA_043959	2	0.87185	0.87184	0.998909	5846	0	0.7141	0.076564	0.13213	0.865304	1521	2	0.7141
AALFPA_063431	3	0.77101	0.77496	0.998909	5451	1	0.24878	0.07658	0.17496	0.865304	1522	2	0.24878
AALFPA_064073	10	0.54319	0.80509	0.998909	4571	3	0.49688	0.076623	0.26017	0.903133	1523	6	0.49688
AALFPA_068390	2	0.92336	0.92384	0.998909	6069	0	0.48761	0.076636	0.13223	0.865304	1524	2	0.48761
AALFPA_067810	1	0.92335	0.92383	0.998909	6068	0	0.98965	0.076651	0.076455	0.865304	1525	1	0.98965
AALFPA_053733	10	0.20294	0.485	0.998909	2669	5	0.03286	0.076659	0.26026	0.903133	1526	5	0.03286
AALFPA_062538	4	0.73232	0.78957	0.998909	5343	1	0.4069	0.076671	0.19071	0.865304	1527	3	0.4069
AALFPA_069964	9	0.13821	0.37462	0.998909	2125	3	0.26102	0.076751	0.25702	0.903133	1528	6	0.26102
AALFPA_076283	9	0.05925	0.20544	0.998909	1211	5	-0.13626	0.076859	0.25725	0.903133	1529	3	-0.13626
AALFPA_059401	2	0.56197	0.57306	0.998909	4657	1	0.55575	0.076886	0.13265	0.865304	1530	1	0.55575
AALFPA_072786	10	0.072901	0.2473	0.998909	1396	3	0.32107	0.077052	0.2612	0.903133	1531	7	0.32107
AALFPA_061445	3	0.59089	0.65164	0.998909	4803	1	0.52108	0.077058	0.17585	0.865304	1532	2	0.52108
AALFPA_041846	3	0.4268	0.5683	0.998909	4059	1	0.70894	0.07729	0.17633	0.865304	1533	2	0.70894
AALFPA_055037	10	0.12056	0.34724	0.998909	1921	3	0.4413	0.077452	0.26218	0.903133	1534	7	0.4413
AALFPA_075884	10	0.024749	0.11062	0.979033	646	5	0.045739	0.077552	0.26242	0.903133	1535	5	0.045739
AALFPA_065220	10	0.42005	0.71885	0.998909	4033	5	0.095582	0.077571	0.26246	0.903133	1536	5	0.095582
AALFPA_068593	10	0.57613	0.82379	0.998909	4726	3	0.10569	0.077587	0.26251	0.903133	1537	5	0.10569
AALFPA_074615	3	0.75504	0.76176	0.998909	5406	1	0.048586	0.077594	0.17694	0.865304	1538	1	0.048586
AALFPA_072328	4	0.64635	0.75297	0.998909	5018	1	0.43146	0.077669	0.19232	0.866713	1539	3	0.43146
AALFPA_070484	1	0.9223	0.92273	0.998909	6065	0	1.0617	0.0777	0.077569	0.865304	1540	1	1.0617
AALFPA_043368	1	0.92215	0.92261	0.998909	6064	0	0.90074	0.077847	0.07775	0.865304	1541	1	0.90074
AALFPA_075909	7	0.17215	0.39863	0.998909	2419	4	-0.19764	0.077915	0.23532	0.887445	1542	3	-0.19764
AALFPA_064255	10	0.35993	0.66224	0.998909	3716	4	0.017585	0.077977	0.26351	0.903977	1543	3	0.017585
AALFPA_078069	10	0.072665	0.24668	0.998909	1390	4	0.15045	0.078046	0.2637	0.903977	1544	6	0.15045
AALFPA_074953	10	0.54941	0.80869	0.998909	4605	4	0.27715	0.078109	0.26383	0.903977	1545	5	0.27715
AALFPA_049162	2	0.92185	0.92221	0.998909	6062	0	0.54731	0.078153	0.13469	0.865304	1546	2	0.54731
AALFPA_076446	10	0.57975	0.82585	0.998909	4749	4	0.0014856	0.078172	0.26399	0.903977	1547	4	0.0014856
AALFPA_074023	3	0.025917	0.06521	0.959404	665	2	-0.19484	0.07825	0.17836	0.865304	1548	1	-0.19484
AALFPA_057726	10	0.44825	0.74384	0.998909	4165	2	0.27312	0.078277	0.26427	0.903977	1549	7	0.27312
AALFPA_040801	9	0.99052	0.99139	0.998909	6403	1	0.28045	0.078308	0.26043	0.903133	1550	6	0.28045
AALFPA_075843	10	0.40832	0.70817	0.998909	3972	2	0.40041	0.078465	0.26472	0.903977	1551	7	0.40041
AALFPA_060775	10	0.28036	0.58258	0.998909	3263	4	0.13143	0.078472	0.26475	0.903977	1552	6	0.13143
AALFPA_049358	10	0.23855	0.53796	0.998909	2992	6	-0.1512	0.078533	0.26488	0.903977	1553	4	-0.1512
AALFPA_055201	9	0.52798	0.78254	0.998909	4517	3	0.33223	0.078567	0.26098	0.903133	1554	6	0.33223
AALFPA_065047	3	0.92139	0.921	0.998909	6061	0	0.58003	0.078607	0.17906	0.865304	1555	3	0.58003
AALFPA_046880	10	0.95442	0.982	0.998909	6231	2	0.3039	0.078824	0.26568	0.903977	1556	7	0.3039
AALFPA_078256	3	0.86998	0.86962	0.998909	5835	0	0.58887	0.078827	0.17952	0.865304	1557	2	0.58887
AALFPA_048180	10	0.66283	0.87335	0.998909	5083	2	0.33567	0.078845	0.26574	0.903977	1558	7	0.33567
AALFPA_066709	10	0.52943	0.79693	0.998909	4520	4	0.39263	0.078845	0.26574	0.903977	1559	6	0.39263
AALFPA_049264	10	0.40749	0.70738	0.998909	3965	4	0.12662	0.078952	0.26597	0.903977	1560	5	0.12662
AALFPA_061732	10	0.42242	0.72097	0.998909	4045	3	0.49451	0.079043	0.26619	0.903977	1561	6	0.49451
AALFPA_061303	10	0.11744	0.34176	0.998909	1878	4	0.47537	0.079092	0.26631	0.903977	1562	6	0.47537
AALFPA_044730	10	0.33979	0.64266	0.998909	3592	5	-0.033723	0.079146	0.26642	0.903977	1563	5	-0.033723
AALFPA_048291	10	0.049044	0.18289	0.998909	1050	3	0.28874	0.07915	0.26642	0.903977	1564	7	0.28874
AALFPA_063316	10	0.018327	0.086468	0.959404	495	4	0.2606	0.079191	0.26653	0.903977	1565	5	0.2606
AALFPA_055014	2	0.92073	0.92111	0.998909	6060	0	0.3595	0.079271	0.13655	0.865304	1566	2	0.3595
AALFPA_049140	3	0.92071	0.92029	0.998909	6059	0	0.58665	0.079291	0.18042	0.865304	1567	3	0.58665
AALFPA_053144	6	0.85766	0.9149	0.998909	5785	1	0.4372	0.079385	0.23391	0.885967	1568	4	0.4372
AALFPA_057388	10	0.75197	0.91381	0.998909	5398	2	0.32237	0.079471	0.26728	0.903977	1569	7	0.32237
AALFPA_048105	10	0.013654	0.067484	0.959404	388	3	0.10575	0.079506	0.26737	0.903977	1570	5	0.10575
AALFPA_069554	6	0.36023	0.59328	0.998909	3719	3	0.32135	0.079612	0.23445	0.887024	1571	3	0.32135
AALFPA_059755	10	0.014606	0.071312	0.959404	405	6	-0.33168	0.079628	0.26767	0.903977	1572	4	-0.33168
AALFPA_076277	1	0.92029	0.92082	0.998909	6056	0	0.9505	0.079713	0.079612	0.865304	1573	1	0.9505
AALFPA_058613	10	0.28004	0.58223	0.998909	3262	4	0.32037	0.07973	0.26788	0.903977	1574	6	0.32037
AALFPA_069426	4	0.48664	0.64157	0.998909	4342	1	0.64435	0.079869	0.19611	0.873249	1575	3	0.64435
AALFPA_049535	3	0.073534	0.16899	0.998909	1402	1	0.70208	0.079907	0.18163	0.865304	1576	2	0.70208
AALFPA_055190	10	0.060676	0.21447	0.998909	1220	4	-0.0036645	0.079922	0.26833	0.903977	1577	4	-0.0036645
AALFPA_047313	7	0.65894	0.84095	0.998909	5066	3	0.10052	0.079944	0.23957	0.891229	1578	3	0.10052
AALFPA_069751	10	0.31625	0.61923	0.998909	3461	2	0.22164	0.079947	0.26837	0.903977	1579	7	0.22164
AALFPA_063877	10	0.84588	0.94789	0.998909	5721	3	0.40632	0.080009	0.26856	0.903977	1580	7	0.40632
AALFPA_054015	2	0.58048	0.58894	0.998909	4754	1	0.59217	0.080309	0.13819	0.865304	1581	1	0.59217
AALFPA_047379	10	0.6649	0.87454	0.998909	5096	4	0.20953	0.080446	0.26964	0.903977	1582	5	0.20953
AALFPA_052742	10	0.044694	0.17064	0.998909	974	2	0.31017	0.0805	0.26975	0.903977	1583	7	0.31017
AALFPA_062459	10	0.85611	0.95198	0.998909	5776	3	0.32484	0.080646	0.27009	0.903977	1584	7	0.32484
AALFPA_076096	10	0.39142	0.6924	0.998909	3883	5	-0.10821	0.080654	0.27011	0.903977	1585	4	-0.10821
AALFPA_056866	10	0.24999	0.55045	0.998909	3070	4	0.20193	0.080713	0.27028	0.903977	1586	5	0.20193
AALFPA_062716	10	0.369	0.67109	0.998909	3749	3	0.40559	0.080812	0.27051	0.903977	1587	6	0.40559
scrambled22	1	0.91915	0.91968	0.998909	6052	0	1.3623	0.080846	0.080687	0.865304	1588	1	1.3623
AALFPA_057591	2	0.91901	0.91945	0.998909	6051	0	0.33384	0.080993	0.13931	0.865304	1589	2	0.33384
AALFPA_074589	3	0.919	0.91851	0.998909	6050	0	0.40136	0.080998	0.18391	0.865304	1590	3	0.40136
AALFPA_055976	10	0.047117	0.17755	0.998909	1017	5	0.040247	0.08101	0.271	0.903977	1591	5	0.040247
AALFPA_044995	10	0.074266	0.25078	0.998909	1406	4	0.10277	0.081034	0.27105	0.903977	1592	5	0.10277
AALFPA_063508	3	0.83834	0.83781	0.998909	5693	0	0.70268	0.081102	0.18412	0.865304	1593	2	0.70268
AALFPA_066046	3	0.91888	0.91841	0.998909	6049	0	0.17218	0.081116	0.18415	0.865304	1594	3	0.17218
AALFPA_043100	10	0.68477	0.88568	0.998909	5175	3	0.26276	0.081184	0.2714	0.903977	1595	7	0.26276
AALFPA_062975	10	0.30427	0.60717	0.998909	3389	5	0.04245	0.081275	0.27162	0.903977	1596	5	0.04245
AALFPA_062192	10	0.04409	0.16886	0.998909	965	3	0.35518	0.081283	0.27164	0.903977	1597	7	0.35518
AALFPA_070506	7	0.11084	0.29827	0.998909	1814	3	-0.047534	0.081298	0.24241	0.893617	1598	3	-0.047534
AALFPA_058235	10	0.058002	0.20744	0.998909	1190	6	-0.3548	0.081481	0.27208	0.903977	1599	4	-0.3548
AALFPA_075440	2	0.91846	0.91888	0.998909	6047	0	0.3636	0.081543	0.1402	0.865304	1600	2	0.3636
AALFPA_044235	3	0.91841	0.91791	0.998909	6045	0	0.24386	0.081589	0.18517	0.865304	1601	3	0.24386
AALFPA_053182	10	0.70023	0.89403	0.998909	5230	3	0.080642	0.081648	0.27244	0.903977	1602	5	0.080642
AALFPA_041398	10	0.15858	0.4141	0.998909	2290	6	-0.17402	0.081675	0.2725	0.903977	1603	4	-0.17402
AALFPA_076724	10	0.33014	0.63313	0.998909	3546	4	0.32512	0.081683	0.27253	0.903977	1604	6	0.32512
AALFPA_079635	1	0.91815	0.9187	0.998909	6043	0	0.96939	0.081853	0.081687	0.865304	1605	1	0.96939
AALFPA_048620	10	0.00021776	0.0017554	0.472566	15	5	-0.10398	0.081869	0.27297	0.903977	1606	5	-0.10398
AALFPA_065570	1	0.91813	0.91867	0.998909	6042	0	0.92405	0.081874	0.081711	0.865304	1607	1	0.92405
AALFPA_049521	3	0.59675	0.65509	0.998909	4822	1	0.53845	0.081999	0.18593	0.865304	1608	2	0.53845
AALFPA_056091	10	0.049388	0.18385	0.998909	1054	6	-0.43109	0.082018	0.27326	0.904033	1609	4	-0.43109
AALFPA_062976	1	0.91798	0.91853	0.998909	6041	0	0.91869	0.082021	0.081852	0.865304	1610	1	0.91869
AALFPA_074677	10	0.69245	0.88977	0.998909	5203	4	0.42601	0.082133	0.27358	0.904033	1611	6	0.42601
AALFPA_069852	2	0.91783	0.91822	0.998909	6039	0	0.84805	0.082167	0.14118	0.865304	1612	2	0.84805
AALFPA_076947	2	0.63956	0.64193	0.998909	4985	1	0.62527	0.082279	0.14135	0.865304	1613	1	0.62527
AALFPA_058793	7	0.70253	0.85839	0.998909	5239	2	0.64007	0.08238	0.2446	0.893811	1614	5	0.64007
AALFPA_063574	4	0.35342	0.52762	0.998909	3682	2	-0.18743	0.082436	0.2004	0.877172	1615	1	-0.18743
AALFPA_068260	10	0.069952	0.2396	0.998909	1354	6	-0.28684	0.082452	0.27431	0.904474	1616	3	-0.28684
AALFPA_045849	1	0.91754	0.91812	0.998909	6037	0	0.94489	0.082461	0.082255	0.865304	1617	1	0.94489
AALFPA_056797	2	0.91746	0.91787	0.998909	6036	0	0.3856	0.08254	0.14179	0.865304	1618	2	0.3856
AALFPA_060789	10	0.58094	0.82656	0.998909	4757	2	0.42434	0.082607	0.27466	0.904474	1619	7	0.42434
AALFPA_068270	6	0.38614	0.61674	0.998909	3854	3	-0.083204	0.082628	0.24163	0.893617	1620	3	-0.083204
AALFPA_052826	10	0.66589	0.87505	0.998909	5099	3	0.35661	0.082666	0.27482	0.904474	1621	7	0.35661
AALFPA_046385	10	0.79432	0.92851	0.998909	5526	3	0.36712	0.082708	0.27495	0.904474	1622	7	0.36712
AALFPA_072710	4	0.79677	0.8233	0.998909	5535	1	0.54954	0.082711	0.20086	0.877172	1623	3	0.54954
AALFPA_057167	2	0.91728	0.91766	0.998909	6035	0	0.52661	0.082721	0.14208	0.865304	1624	2	0.52661
AALFPA_050683	10	0.26181	0.56297	0.998909	3137	4	-0.015845	0.082756	0.27507	0.904474	1625	4	-0.015845
AALFPA_080228	9	0.93363	0.97188	0.998909	6116	2	0.46911	0.082932	0.27026	0.903977	1626	5	0.46911
AALFPA_056184	3	0.0057906	0.015487	0.828778	188	2	-0.80318	0.08295	0.18789	0.865304	1627	1	-0.80318
AALFPA_078398	3	0.82613	0.82565	0.998909	5644	0	0.59204	0.082982	0.18796	0.865304	1628	2	0.59204
AALFPA_054931	1	0.91701	0.91761	0.998909	6033	0	0.89341	0.082986	0.082782	0.865304	1629	1	0.89341
AALFPA_075493	10	0.19938	0.47944	0.998909	2637	4	0.051317	0.083034	0.27577	0.905038	1630	5	0.051317
AALFPA_048084	10	0.4357	0.73274	0.998909	4105	4	0.069182	0.083129	0.27601	0.905038	1631	4	0.069182
AALFPA_062683	8	0.64488	0.83883	0.998909	5004	2	0.48841	0.08322	0.26056	0.903133	1632	5	0.48841
AALFPA_078969	6	0.88004	0.9217	0.998909	5881	1	0.26826	0.083226	0.24296	0.893794	1633	4	0.26826
AALFPA_077810	10	0.99891	0.9989	0.999363	6458	0	0.21773	0.083228	0.27624	0.905038	1634	6	0.21773
AALFPA_051912	10	0.034582	0.1408	0.998909	790	4	0.33061	0.083265	0.27633	0.905038	1635	6	0.33061
AALFPA_044983	10	0.35077	0.65338	0.998909	3657	5	0.12017	0.083305	0.27642	0.905038	1636	5	0.12017
AALFPA_067152	5	0.54266	0.70986	0.998909	4569	2	0.58752	0.083374	0.21943	0.881553	1637	3	0.58752
AALFPA_044078	3	0.81992	0.8195	0.998909	5624	1	0.77649	0.083662	0.1893	0.865304	1638	2	0.77649
AALFPA_072408	10	0.39517	0.69599	0.998909	3905	4	0.33068	0.083777	0.2775	0.905038	1639	6	0.33068
AALFPA_046335	2	0.10813	0.18256	0.998909	1778	1	0.3538	0.083845	0.1439	0.865304	1640	1	0.3538
AALFPA_050471	4	0.28403	0.46849	0.998909	3284	2	-0.10775	0.083851	0.20276	0.877172	1641	2	-0.10775
AALFPA_066731	10	0.6119	0.8442	0.998909	4884	4	0.14838	0.083974	0.27798	0.905038	1642	5	0.14838
AALFPA_057997	10	0.25593	0.55674	0.998909	3108	5	-0.14173	0.084092	0.27827	0.905038	1643	5	-0.14173
AALFPA_077229	9	0.41251	0.69825	0.998909	3998	3	0.50472	0.084204	0.27285	0.903977	1644	6	0.50472
AALFPA_067340	2	0.91579	0.91619	0.998909	6027	0	0.63023	0.084212	0.14451	0.865304	1645	2	0.63023
AALFPA_062511	10	0.54919	0.80856	0.998909	4603	4	0.42495	0.084291	0.27873	0.905038	1646	6	0.42495
AALFPA_072069	10	0.52634	0.79508	0.998909	4510	4	0.35494	0.084336	0.27883	0.905038	1647	6	0.35494
AALFPA_078477	3	0.028389	0.07101	0.959404	698	1	0.43769	0.084375	0.1907	0.865304	1648	2	0.43769
AALFPA_079356	10	0.023825	0.10768	0.976864	626	5	-0.010778	0.084391	0.27894	0.905038	1649	5	-0.010778
AALFPA_054072	6	0.18036	0.39329	0.998909	2486	2	0.10955	0.084483	0.24582	0.893811	1650	4	0.10955
AALFPA_070713	10	0.64851	0.86527	0.998909	5026	3	0.31855	0.084508	0.27922	0.905038	1651	7	0.31855
AALFPA_046377	5	0.44619	0.6478	0.998909	4152	2	0.68981	0.084522	0.22174	0.883328	1652	3	0.68981
AALFPA_060572	10	0.13978	0.38166	0.998909	2129	4	0.38836	0.084543	0.27931	0.905038	1653	6	0.38836
AALFPA_054744	10	0.51514	0.78845	0.998909	4471	4	-0.063953	0.084585	0.2794	0.905038	1654	3	-0.063953
AALFPA_062071	1	0.91529	0.91579	0.998909	6025	0	0.92364	0.084705	0.084454	0.865304	1655	1	0.92364
AALFPA_070688	10	0.82619	0.94029	0.998909	5645	3	0.22361	0.084778	0.27988	0.905038	1656	6	0.22361
AALFPA_073046	10	0.11165	0.33084	0.998909	1820	4	0.14131	0.084843	0.28002	0.905038	1657	6	0.14131
AALFPA_063876	7	0.050523	0.16621	0.998909	1070	3	0.026188	0.08504	0.25011	0.899984	1658	3	0.026188
AALFPA_072882	10	0.51231	0.78686	0.998909	4456	4	0.23208	0.085117	0.28068	0.905038	1659	5	0.23208
AALFPA_054872	10	0.99623	0.99624	0.999028	6443	1	0.33801	0.085145	0.28076	0.905038	1660	7	0.33801
AALFPA_058535	10	0.28711	0.58949	0.998909	3298	5	-0.12918	0.085166	0.28081	0.905038	1661	4	-0.12918
AALFPA_079047	1	0.91483	0.91535	0.998909	6024	0	0.94843	0.085167	0.084923	0.865304	1662	1	0.94843
AALFPA_080857	9	0.14142	0.38075	0.998909	2145	4	0.24484	0.085174	0.27486	0.904474	1663	5	0.24484
AALFPA_067637	2	0.9041	0.90411	0.998909	5979	0	0.76751	0.08521	0.14618	0.865304	1664	2	0.76751
AALFPA_072716	10	0.60793	0.84183	0.998909	4868	3	0.27243	0.0853	0.28111	0.905038	1665	7	0.27243
AALFPA_040914	7	0.48036	0.71556	0.998909	4315	2	0.29963	0.085344	0.25071	0.900894	1666	5	0.29963
AALFPA_072213	10	0.16935	0.43161	0.998909	2397	3	0.45109	0.085349	0.28123	0.905038	1667	6	0.45109
AALFPA_064803	10	0.21839	0.50835	0.998909	2788	6	-0.18767	0.085359	0.28126	0.905038	1668	3	-0.18767
AALFPA_077179	10	0.17069	0.43373	0.998909	2410	5	-0.066183	0.085429	0.28142	0.905038	1669	4	-0.066183
AALFPA_069139	10	0.20243	0.4842	0.998909	2661	2	0.3303	0.08545	0.28147	0.905038	1670	7	0.3303
AALFPA_056531	10	0.072742	0.24687	0.998909	1391	6	-0.33164	0.085553	0.2817	0.905038	1671	4	-0.33164
AALFPA_051064	10	0.2925	0.59511	0.998909	3331	3	0.44884	0.085554	0.28171	0.905038	1672	7	0.44884
AALFPA_059957	6	0.48023	0.70086	0.998909	4313	3	0.27726	0.085581	0.24833	0.897604	1673	3	0.27726
AALFPA_050543	10	0.46454	0.75822	0.998909	4243	5	0.042686	0.085605	0.28184	0.905038	1674	5	0.042686
AALFPA_077881	4	0.4766	0.63317	0.998909	4300	1	0.071681	0.085657	0.20581	0.877172	1675	2	0.071681
AALFPA_051195	10	0.10329	0.31504	0.998909	1730	3	0.16085	0.085746	0.28221	0.905038	1676	6	0.16085
AALFPA_064475	10	0.0102	0.052531	0.959404	288	5	-0.042257	0.085876	0.28251	0.905038	1677	5	-0.042257
AALFPA_079644	1	0.91391	0.91436	0.998909	6022	0	1.0838	0.08609	0.085774	0.865304	1678	1	1.0838
AALFPA_071458	10	0.058777	0.20946	0.998909	1201	3	0.39644	0.08627	0.28345	0.905038	1679	7	0.39644
AALFPA_076984	10	0.16151	0.41888	0.998909	2313	3	0.25998	0.086275	0.28345	0.905038	1680	5	0.25998
AALFPA_064385	10	0.2853	0.58755	0.998909	3290	4	0.47548	0.086299	0.2835	0.905038	1681	6	0.47548
AALFPA_056595	10	0.53078	0.79773	0.998909	4526	3	0.27988	0.086378	0.28369	0.905038	1682	7	0.27988
AALFPA_075049	10	0.046504	0.17579	0.998909	1004	3	0.3604	0.086401	0.28373	0.905038	1683	6	0.3604
AALFPA_043883	10	0.20435	0.48717	0.998909	2676	3	0.2567	0.086454	0.28384	0.905038	1684	5	0.2567
AALFPA_049103	10	0.22128	0.51263	0.998909	2826	5	-0.085999	0.086492	0.28393	0.905038	1685	5	-0.085999
AALFPA_057290	5	0.70971	0.82709	0.998909	5271	2	0.36883	0.086556	0.22584	0.88389	1686	3	0.36883
AALFPA_047927	10	0.62661	0.85273	0.998909	4928	4	0.35276	0.086649	0.28429	0.905038	1687	6	0.35276
AALFPA_050087	10	0.48811	0.77266	0.998909	4350	3	0.32059	0.086741	0.28452	0.905038	1688	6	0.32059
AALFPA_070593	8	0.23965	0.51588	0.998909	2999	4	-0.013526	0.086866	0.26932	0.903977	1689	4	-0.013526
AALFPA_070969	10	0.010036	0.051806	0.959404	281	8	-0.37553	0.086906	0.28492	0.905038	1690	2	-0.37553
AALFPA_051718	7	0.5179	0.74209	0.998909	4483	3	0.4052	0.087142	0.25447	0.902839	1691	4	0.4052
AALFPA_071281	10	0.6129	0.8448	0.998909	4889	4	0.25025	0.087271	0.28572	0.905732	1692	6	0.25025
AALFPA_066171	4	0.69519	0.77281	0.998909	5214	1	0.36989	0.087309	0.20854	0.878895	1693	2	0.36989
AALFPA_072540	10	0.54013	0.80325	0.998909	4558	4	0.19952	0.087317	0.28583	0.905732	1694	5	0.19952
AALFPA_071228	10	0.58037	0.8262	0.998909	4752	3	0.29003	0.087396	0.28598	0.905732	1695	6	0.29003
AALFPA_063644	10	0.084183	0.27584	0.998909	1534	3	0.30304	0.087435	0.28609	0.905732	1696	6	0.30304
AALFPA_078575	10	0.68716	0.88698	0.998909	5183	2	0.46452	0.087445	0.28612	0.905732	1697	6	0.46452
AALFPA_053508	10	0.15291	0.40437	0.998909	2237	6	-0.20888	0.087486	0.28622	0.905732	1698	4	-0.20888
AALFPA_048365	4	0.57855	0.72174	0.998909	4740	1	0.47279	0.087514	0.20891	0.878895	1699	3	0.47279
AALFPA_066145	10	0.50728	0.78399	0.998909	4423	4	0.33326	0.087632	0.28657	0.905732	1700	5	0.33326
AALFPA_049084	2	0.91236	0.91264	0.998909	6018	0	0.58979	0.087642	0.15018	0.865304	1701	2	0.58979
AALFPA_062394	7	0.9768	0.9773	0.998909	6332	1	0.26352	0.087669	0.25553	0.902839	1702	5	0.26352
AALFPA_060059	7	0.2239	0.4661	0.998909	2855	1	0.48176	0.08767	0.25553	0.902839	1703	5	0.48176
AALFPA_077203	2	0.83502	0.83505	0.998909	5672	0	0.80842	0.087776	0.1504	0.865304	1704	2	0.80842
AALFPA_048477	5	0.60582	0.75308	0.998909	4863	1	0.5622	0.087778	0.22836	0.88389	1705	4	0.5622
AALFPA_062011	9	0.22178	0.49511	0.998909	2831	4	-0.050515	0.087828	0.28021	0.905038	1706	3	-0.050515
AALFPA_073996	3	0.91214	0.91156	0.998909	6017	0	0.13699	0.087863	0.19741	0.874254	1707	3	0.13699
AALFPA_043179	10	0.20567	0.48924	0.998909	2686	4	0.1882	0.088451	0.28849	0.905859	1708	6	0.1882
AALFPA_064183	10	0.29938	0.60219	0.998909	3366	4	0.27582	0.088566	0.28877	0.905859	1709	6	0.27582
AALFPA_052007	10	0.14408	0.38914	0.998909	2158	4	0.035124	0.088606	0.28885	0.905859	1710	5	0.035124
AALFPA_044837	10	0.043457	0.16702	0.998909	954	2	0.30199	0.088631	0.2889	0.905859	1711	7	0.30199
AALFPA_068016	10	0.35387	0.65647	0.998909	3684	3	0.43076	0.088675	0.289	0.905859	1712	7	0.43076
AALFPA_062023	8	0.26838	0.54505	0.998909	3182	3	0.41452	0.088788	0.27383	0.904033	1713	5	0.41452
AALFPA_058923	1	0.9112	0.91153	0.998909	6015	0	0.75669	0.088795	0.08844	0.865304	1714	1	0.75669
AALFPA_057291	2	0.82007	0.82008	0.998909	5626	0	0.64186	0.088858	0.15219	0.865304	1715	2	0.64186
AALFPA_042795	3	0.054751	0.12982	0.998909	1135	1	0.20852	0.088877	0.1994	0.876416	1716	2	0.20852
AALFPA_042013	3	0.86246	0.86208	0.998909	5804	0	0.5689	0.089164	0.19993	0.877172	1717	2	0.5689
AALFPA_064018	10	0.093025	0.29584	0.998909	1639	5	0.030235	0.089295	0.29049	0.905859	1718	5	0.030235
AALFPA_076616	10	0.26527	0.56663	0.998909	3158	3	0.29595	0.089405	0.29075	0.905859	1719	7	0.29595
AALFPA_080389	10	0.76066	0.91676	0.998909	5419	3	0.38074	0.089407	0.29076	0.905859	1720	6	0.38074
AALFPA_050230	10	0.64309	0.86204	0.998909	4997	3	0.19969	0.089456	0.29087	0.905859	1721	6	0.19969
AALFPA_061565	10	0.024355	0.10933	0.976864	640	5	0.075034	0.089458	0.29087	0.905859	1722	5	0.075034
AALFPA_068900	10	0.87871	0.96131	0.998909	5875	2	0.37978	0.089479	0.29092	0.905859	1723	7	0.37978
scrambled82	1	0.91051	0.91082	0.998909	6012	0	1.1074	0.089488	0.089174	0.865304	1724	1	1.1074
AALFPA_045297	10	0.85277	0.95062	0.998909	5754	3	0.30713	0.089494	0.29095	0.905859	1725	7	0.30713
AALFPA_056621	10	0.67984	0.88299	0.998909	5159	4	-0.024511	0.089646	0.29131	0.905859	1726	4	-0.024511
AALFPA_064155	10	0.0040966	0.024875	0.899005	148	8	-0.51701	0.089837	0.29174	0.905859	1727	2	-0.51701
AALFPA_063380	7	0.65067	0.83511	0.998909	5034	3	0.046141	0.089882	0.26012	0.903133	1728	3	0.046141
AALFPA_067869	10	0.75835	0.91601	0.998909	5414	2	0.35859	0.089909	0.2919	0.905859	1729	7	0.35859
AALFPA_065021	7	0.31517	0.57716	0.998909	3452	4	-0.16252	0.089927	0.2602	0.903133	1730	2	-0.16252
AALFPA_078275	1	0.91005	0.91035	0.998909	6010	0	1.0393	0.089949	0.089591	0.865304	1731	1	1.0393
AALFPA_062892	10	0.49839	0.7788	0.998909	4388	4	0.53345	0.089992	0.29209	0.905859	1732	6	0.53345
AALFPA_069632	10	0.86605	0.95613	0.998909	5819	3	0.28489	0.089994	0.2921	0.905859	1733	6	0.28489
AALFPA_054515	8	0.91285	0.96044	0.998909	6019	1	0.30576	0.089996	0.27658	0.905038	1734	6	0.30576
AALFPA_076056	10	0.4143	0.71364	0.998909	4003	3	0.38185	0.090046	0.29221	0.905859	1735	6	0.38185
AALFPA_058986	10	0.054835	0.19877	0.998909	1138	7	-0.31281	0.090154	0.29247	0.905859	1736	3	-0.31281
AALFPA_075118	10	0.35853	0.66086	0.998909	3708	3	0.29497	0.090185	0.29254	0.905859	1737	7	0.29497
AALFPA_075311	10	0.23688	0.53558	0.998909	2978	4	0.092602	0.090468	0.2932	0.905859	1738	5	0.092602
AALFPA_052438	10	0.0055444	0.031645	0.9209	183	3	0.15901	0.090476	0.29322	0.905859	1739	5	0.15901
AALFPA_046109	2	0.90952	0.90966	0.998909	6009	0	0.41081	0.090484	0.15485	0.865304	1740	2	0.41081
AALFPA_060879	4	0.74837	0.79728	0.998909	5387	1	0.45414	0.09052	0.21374	0.878895	1741	3	0.45414
AALFPA_073711	10	0.39524	0.69605	0.998909	3906	5	-0.043556	0.090536	0.29336	0.905859	1742	4	-0.043556
AALFPA_046949	8	0.16064	0.3933	0.998909	2305	4	0.18727	0.090544	0.2778	0.905038	1743	4	0.18727
AALFPA_064915	10	0.11699	0.34101	0.998909	1875	4	0.2755	0.090662	0.29363	0.905859	1744	5	0.2755
AALFPA_056327	10	0.2501	0.55057	0.998909	3071	2	0.18388	0.090744	0.29381	0.905859	1745	7	0.18388
AALFPA_065989	10	0.48006	0.7679	0.998909	4312	3	0.38168	0.090904	0.2942	0.905859	1746	6	0.38168
AALFPA_058794	10	0.84566	0.94779	0.998909	5720	3	0.21109	0.090924	0.29424	0.905859	1747	7	0.21109
AALFPA_041409	5	0.32554	0.54293	0.998909	3515	3	-0.17624	0.090976	0.23483	0.887024	1748	2	-0.17624
AALFPA_073352	2	0.24949	0.34317	0.998909	3064	1	0.47686	0.091019	0.1557	0.865304	1749	1	0.47686
AALFPA_060652	3	0.90888	0.90825	0.998909	6006	0	0.27455	0.091123	0.20376	0.877172	1750	3	0.27455
AALFPA_068675	3	0.6785	0.7061	0.998909	5153	1	0.59397	0.091181	0.20387	0.877172	1751	2	0.59397
AALFPA_043964	3	0.90881	0.90819	0.998909	6005	0	0.44724	0.091187	0.20387	0.877172	1752	3	0.44724
AALFPA_056773	3	0.021955	0.055859	0.959404	593	1	0.65655	0.091196	0.2039	0.877172	1753	2	0.65655
AALFPA_048781	10	0.9011	0.9677	0.998909	5967	2	0.32741	0.091329	0.29517	0.905859	1754	7	0.32741
AALFPA_067024	10	0.040007	0.15706	0.998909	897	4	0.22866	0.091342	0.29519	0.905859	1755	6	0.22866
AALFPA_049203	8	0.12412	0.33118	0.998909	1961	3	0.078946	0.09135	0.27972	0.905038	1756	4	0.078946
AALFPA_043813	10	0.18288	0.45349	0.998909	2507	5	0.04341	0.091388	0.29529	0.905859	1757	5	0.04341
AALFPA_073912	10	0.034193	0.13962	0.998909	783	3	0.41615	0.091496	0.29555	0.905859	1758	6	0.41615
AALFPA_067426	2	0.90848	0.90863	0.998909	6004	0	0.35012	0.091522	0.15645	0.865304	1759	2	0.35012
AALFPA_051451	10	0.015516	0.074889	0.959404	429	7	-0.4525	0.091541	0.29565	0.905859	1760	3	-0.4525
AALFPA_078850	10	0.64591	0.86376	0.998909	5013	3	0.46027	0.091645	0.29588	0.905859	1761	7	0.46027
AALFPA_054227	3	0.90828	0.90768	0.998909	6002	0	0.45136	0.091723	0.20496	0.877172	1762	3	0.45136
scrambled96	1	0.90827	0.90859	0.998909	6001	0	1.1396	0.091732	0.091453	0.865304	1763	1	1.1396
AALFPA_066805	10	0.43008	0.72778	0.998909	4078	3	0.45538	0.091738	0.29611	0.905859	1764	6	0.45538
AALFPA_042604	6	0.12942	0.3114	0.998909	2011	3	-0.17576	0.091854	0.25992	0.903133	1765	3	-0.17576
AALFPA_080092	3	0.22271	0.35382	0.998909	2840	1	0.69721	0.091865	0.20527	0.877172	1766	2	0.69721
AALFPA_079617	10	0.090187	0.29037	0.998909	1603	5	0.02732	0.09187	0.29639	0.906278	1767	5	0.02732
AALFPA_042761	4	0.22591	0.41824	0.998909	2874	1	0.57752	0.092088	0.21619	0.879417	1768	3	0.57752
AALFPA_073151	10	0.072783	0.24698	0.998909	1392	4	0.33374	0.092111	0.29693	0.907493	1769	6	0.33374
AALFPA_055948	2	0.90784	0.90796	0.998909	6000	0	0.54195	0.092157	0.15748	0.865304	1770	2	0.54195
AALFPA_041956	10	0.27683	0.57882	0.998909	3240	4	0.26163	0.092255	0.29729	0.907919	1771	5	0.26163
AALFPA_056560	4	0.58078	0.72366	0.998909	4756	1	0.26917	0.092307	0.21656	0.879424	1772	2	0.26917
AALFPA_075934	10	0.28527	0.58753	0.998909	3289	5	-0.071647	0.092496	0.29784	0.908561	1773	4	-0.071647
AALFPA_041792	10	0.4469	0.74269	0.998909	4157	3	0.23334	0.092581	0.29801	0.908651	1774	7	0.23334
AALFPA_057326	8	0.44063	0.70791	0.998909	4126	2	0.29833	0.092835	0.28295	0.905038	1775	6	0.29833
AALFPA_040980	10	0.30639	0.60932	0.998909	3404	4	0.29298	0.092881	0.29874	0.909327	1776	6	0.29298
AALFPA_045500	10	0.35757	0.65995	0.998909	3701	4	0.058203	0.092901	0.2988	0.909327	1777	4	0.058203
AALFPA_054855	10	0.12882	0.36214	0.998909	2008	4	0.27578	0.092962	0.29893	0.909327	1778	5	0.27578
AALFPA_049542	3	0.86682	0.86647	0.998909	5822	0	0.62672	0.093074	0.20757	0.878895	1779	2	0.62672
AALFPA_069209	9	0.44581	0.7231	0.998909	4151	3	0.045211	0.093167	0.29119	0.905859	1780	3	0.045211
AALFPA_057230	6	0.17014	0.37729	0.998909	2406	3	0.11523	0.093194	0.26217	0.903133	1781	3	0.11523
AALFPA_075353	10	0.35619	0.65864	0.998909	3696	5	0.22408	0.093264	0.29957	0.909377	1782	5	0.22408
AALFPA_073549	1	0.90665	0.90696	0.998909	5998	0	0.81235	0.093347	0.093043	0.865304	1783	1	0.81235
AALFPA_077981	10	0.24848	0.54891	0.998909	3061	4	0.26647	0.093454	0.29997	0.909377	1784	5	0.26647
AALFPA_078705	10	0.023744	0.10742	0.976864	624	5	0.048225	0.09348	0.30002	0.909377	1785	5	0.048225
AALFPA_046771	1	0.90646	0.90677	0.998909	5997	0	0.84877	0.093536	0.093226	0.865304	1786	1	0.84877
AALFPA_061981	1	0.90642	0.90674	0.998909	5996	0	0.75637	0.093578	0.093267	0.865304	1787	1	0.75637
AALFPA_058849	10	0.31504	0.61806	0.998909	3451	4	0.37487	0.093591	0.30025	0.909377	1788	6	0.37487
AALFPA_048356	2	0.90637	0.9065	0.998909	5995	0	0.48956	0.093628	0.15979	0.865304	1789	2	0.48956
AALFPA_043707	10	0.57135	0.82104	0.998909	4710	3	0.22001	0.093648	0.30037	0.909377	1790	7	0.22001
AALFPA_076897	2	0.56305	0.574	0.998909	4663	1	0.62697	0.093656	0.15984	0.865304	1791	1	0.62697
AALFPA_058690	10	0.81085	0.93458	0.998909	5583	2	0.28995	0.093694	0.30047	0.909377	1792	7	0.28995
AALFPA_052953	2	0.9061	0.90618	0.998909	5993	0	0.39147	0.093897	0.16028	0.865304	1793	2	0.39147
AALFPA_062411	1	0.90598	0.90631	0.998909	5992	0	0.80223	0.094018	0.093733	0.865304	1794	1	0.80223
AALFPA_056135	10	0.31624	0.61922	0.998909	3460	5	-0.12873	0.094188	0.30165	0.910898	1795	4	-0.12873
AALFPA_055326	3	0.88553	0.88509	0.998909	5904	0	0.66094	0.09427	0.20982	0.878895	1796	2	0.66094
AALFPA_045028	10	0.65027	0.86627	0.998909	5033	4	-0.042285	0.094446	0.30229	0.911508	1797	4	-0.042285
AALFPA_070608	1	0.9055	0.90582	0.998909	5990	0	0.80654	0.0945	0.094217	0.865304	1798	1	0.80654
AALFPA_074626	1	0.90535	0.90566	0.998909	5988	0	0.7807	0.094647	0.094357	0.865304	1799	1	0.7807
AALFPA_056293	10	0.0084712	0.044873	0.953543	254	7	-0.25823	0.094688	0.30282	0.912232	1800	3	-0.25823
AALFPA_057955	10	0.56686	0.81851	0.998909	4687	4	0.43411	0.094699	0.30285	0.912232	1801	6	0.43411
AALFPA_057301	1	0.90523	0.90554	0.998909	5986	0	0.8109	0.094773	0.094482	0.865304	1802	1	0.8109
AALFPA_048202	10	0.91647	0.97121	0.998909	6029	2	0.2086	0.0948	0.30311	0.912591	1803	7	0.2086
AALFPA_052046	1	0.90498	0.90529	0.998909	5985	0	0.79751	0.095025	0.094731	0.865304	1804	1	0.79751
AALFPA_054468	10	0.089609	0.28915	0.998909	1599	3	0.44399	0.095122	0.30386	0.913166	1805	6	0.44399
AALFPA_069363	5	0.56579	0.72527	0.998909	4677	1	0.44569	0.095183	0.24319	0.893794	1806	4	0.44569
AALFPA_058199	10	0.92399	0.97308	0.998909	6071	2	0.27163	0.095194	0.30403	0.913166	1807	7	0.27163
AALFPA_077463	3	0.90475	0.90428	0.998909	5984	0	0.13894	0.095248	0.21182	0.878895	1808	3	0.13894
AALFPA_074821	1	0.90462	0.90489	0.998909	5982	0	0.67555	0.095381	0.095065	0.865304	1809	1	0.67555
AALFPA_048465	8	0.012433	0.058573	0.959404	349	3	0.30954	0.095417	0.28895	0.905859	1810	4	0.30954
AALFPA_078929	3	0.68809	0.71265	0.998909	5184	1	0.16602	0.095602	0.21254	0.878895	1811	2	0.16602
AALFPA_056777	10	0.025399	0.11265	0.98249	656	4	0.53947	0.09563	0.30503	0.913646	1812	6	0.53947
AALFPA_079736	1	0.9043	0.90458	0.998909	5981	0	0.73115	0.095696	0.095377	0.865304	1813	1	0.73115
AALFPA_059322	3	0.15846	0.27952	0.998909	2286	1	0.011549	0.095719	0.21279	0.878895	1814	1	0.011549
AALFPA_068448	10	0.45666	0.75119	0.998909	4205	4	0.085059	0.095775	0.30539	0.913646	1815	5	0.085059
AALFPA_048230	10	0.066015	0.22912	0.998909	1295	4	0.14333	0.095805	0.30544	0.913646	1816	5	0.14333
AALFPA_074286	10	0.17911	0.4474	0.998909	2477	3	0.45506	0.095908	0.30566	0.913646	1817	6	0.45506
AALFPA_042264	10	0.18794	0.46162	0.998909	2551	5	-0.11077	0.095949	0.30577	0.913646	1818	5	-0.11077
AALFPA_043822	10	0.29984	0.60267	0.998909	3370	3	0.31178	0.095985	0.30586	0.913646	1819	7	0.31178
AALFPA_042559	10	0.11473	0.33659	0.998909	1848	5	-0.0011037	0.095999	0.30589	0.913646	1820	4	-0.0011037
AALFPA_072040	3	0.90398	0.90351	0.998909	5978	0	0.13869	0.096025	0.2134	0.878895	1821	3	0.13869
AALFPA_040844	10	0.048712	0.18197	0.998909	1045	4	0.07295	0.096069	0.30605	0.913646	1822	5	0.07295
AALFPA_061155	2	0.90384	0.90386	0.998909	5976	0	0.42013	0.09616	0.16395	0.865304	1823	2	0.42013
AALFPA_074425	4	0.8917	0.89181	0.998909	5928	1	0.29187	0.096177	0.22292	0.883736	1824	3	0.29187
AALFPA_040922	10	0.88988	0.96541	0.998909	5920	2	0.26938	0.096389	0.3068	0.913646	1825	7	0.26938
AALFPA_064789	6	0.97716	0.97718	0.998909	6335	0	0.44429	0.096474	0.26769	0.903977	1826	4	0.44429
AALFPA_055131	7	0.24639	0.49408	0.998909	3049	3	0.10047	0.096585	0.2736	0.904033	1827	4	0.10047
AALFPA_074493	10	0.51229	0.78685	0.998909	4454	4	0.48426	0.096632	0.30735	0.913646	1828	6	0.48426
AALFPA_052550	10	0.22243	0.51428	0.998909	2838	3	0.44425	0.096643	0.30737	0.913646	1829	7	0.44425
AALFPA_044002	2	0.68634	0.68731	0.998909	5179	0	0.51439	0.096689	0.16483	0.865304	1830	1	0.51439
AALFPA_064720	10	0.0010305	0.0071449	0.679752	49	6	-0.20658	0.096844	0.30784	0.913646	1831	3	-0.20658
AALFPA_049276	10	0.46569	0.75916	0.998909	4249	5	0.049831	0.096907	0.30799	0.913646	1832	5	0.049831
AALFPA_060180	10	0.18264	0.45312	0.998909	2505	3	0.2834	0.096911	0.308	0.913646	1833	6	0.2834
AALFPA_067272	10	0.035318	0.14313	0.998909	804	3	0.37128	0.096945	0.30809	0.913646	1834	7	0.37128
AALFPA_065731	10	0.30437	0.60727	0.998909	3391	5	0.031423	0.096974	0.30816	0.913646	1835	5	0.031423
AALFPA_073685	10	0.72945	0.90584	0.998909	5334	2	0.3572	0.097015	0.30827	0.913646	1836	7	0.3572
AALFPA_040923	3	0.9029	0.90245	0.998909	5975	0	0.13295	0.097098	0.21549	0.878895	1837	3	0.13295
AALFPA_043126	10	0.033852	0.1386	0.998909	775	5	-0.18726	0.097235	0.30874	0.913651	1838	5	-0.18726
AALFPA_051454	10	0.29022	0.59275	0.998909	3318	4	0.12685	0.097447	0.30921	0.913651	1839	5	0.12685
AALFPA_060349	10	0.018701	0.088028	0.959404	504	7	-0.31646	0.09746	0.30924	0.913651	1840	3	-0.31646
AALFPA_051138	10	0.72366	0.90397	0.998909	5312	3	0.28896	0.097481	0.3093	0.913651	1841	6	0.28896
AALFPA_054587	1	0.90235	0.90271	0.998909	5973	0	0.83263	0.097647	0.097261	0.865304	1842	1	0.83263
AALFPA_050026	8	0.019537	0.084177	0.959404	527	5	-0.72974	0.097776	0.29443	0.905859	1843	3	-0.72974
AALFPA_076523	2	0.90221	0.9023	0.998909	5972	0	0.54292	0.097793	0.16661	0.865304	1844	2	0.54292
AALFPA_077703	10	0.80938	0.93403	0.998909	5580	3	0.41584	0.097793	0.31004	0.913651	1845	7	0.41584
AALFPA_065766	1	0.9021	0.90243	0.998909	5971	0	0.88621	0.097898	0.09748	0.865304	1846	1	0.88621
AALFPA_066879	10	0.19179	0.46754	0.998909	2578	3	0.4316	0.097977	0.31041	0.913651	1847	7	0.4316
AALFPA_079777	10	0.57239	0.82164	0.998909	4713	3	0.37097	0.097977	0.31041	0.913651	1848	6	0.37097
AALFPA_045054	6	0.89364	0.92623	0.998909	5935	1	0.3559	0.098	0.27038	0.903977	1849	4	0.3559
AALFPA_059005	2	0.902	0.9021	0.998909	5970	0	0.36738	0.098003	0.16688	0.865304	1850	2	0.36738
scrambled62	1	0.90195	0.90229	0.998909	5969	0	1.1282	0.098045	0.097621	0.865304	1851	1	1.1282
AALFPA_065018	4	0.021072	0.067041	0.959404	575	2	0.05464	0.098047	0.22603	0.88389	1852	2	0.05464
AALFPA_080258	10	0.43609	0.73308	0.998909	4109	2	0.2668	0.098054	0.31058	0.913651	1853	6	0.2668
AALFPA_071063	10	0.15577	0.4093	0.998909	2258	4	0.24019	0.098096	0.31068	0.913651	1854	6	0.24019
AALFPA_050843	4	0.029986	0.091859	0.959404	727	1	0.4032	0.098144	0.22619	0.88389	1855	3	0.4032
AALFPA_078585	10	0.16943	0.43174	0.998909	2398	5	-0.21399	0.098308	0.31112	0.914378	1856	3	-0.21399
AALFPA_066826	9	0.30469	0.59785	0.998909	3394	5	-0.16899	0.098385	0.30171	0.910898	1857	4	-0.16899
AALFPA_042309	8	0.017549	0.07777	0.959404	473	4	0.21031	0.098444	0.29592	0.905859	1858	4	0.21031
AALFPA_071247	3	0.90142	0.90083	0.998909	5968	0	0.32642	0.098581	0.21834	0.881241	1859	3	0.32642
AALFPA_065559	9	0.23445	0.5116	0.998909	2964	1	0.32912	0.09871	0.30233	0.911508	1860	5	0.32912
AALFPA_076981	10	0.57034	0.82046	0.998909	4703	3	0.31042	0.098796	0.31222	0.915675	1861	6	0.31042
AALFPA_047920	5	0.0090386	0.036158	0.93532	263	1	0.31426	0.098868	0.25067	0.900894	1862	4	0.31426
AALFPA_061443	10	0.34001	0.64285	0.998909	3593	4	0.23546	0.09887	0.31238	0.915736	1863	6	0.23546
AALFPA_046941	2	0.90108	0.90113	0.998909	5966	0	0.37646	0.098925	0.16826	0.865304	1864	2	0.37646
AALFPA_052247	4	0.64105	0.75099	0.998909	4993	1	0.60485	0.09893	0.22756	0.88389	1865	3	0.60485
AALFPA_073713	2	0.11805	0.19776	0.998909	1887	1	0.30438	0.09904	0.16843	0.865304	1866	1	0.30438
AALFPA_070633	2	0.01752	0.03264	0.9209	472	1	0.11776	0.099119	0.16858	0.865304	1867	1	0.11776
AALFPA_062233	10	0.84646	0.94811	0.998909	5725	3	0.29718	0.09913	0.31293	0.916531	1868	6	0.29718
AALFPA_047124	4	0.84009	0.85058	0.998909	5705	1	0.37162	0.09914	0.22791	0.88389	1869	3	0.37162
AALFPA_075177	10	0.57828	0.82502	0.998909	4739	4	0.3588	0.0992	0.3131	0.9166	1870	6	0.3588
AALFPA_045578	2	0.90075	0.90081	0.998909	5965	0	0.4708	0.099255	0.16879	0.865304	1871	2	0.4708
AALFPA_080832	6	0.30434	0.54143	0.998909	3390	3	0.23995	0.099295	0.27262	0.903977	1872	3	0.23995
AALFPA_073795	10	0.52972	0.79711	0.998909	4522	4	0.3269	0.099323	0.31338	0.916996	1873	6	0.3269
AALFPA_054360	5	0.043757	0.12925	0.998909	957	3	-0.52442	0.099456	0.25187	0.902155	1874	1	-0.52442
AALFPA_070811	2	0.90039	0.90047	0.998909	5962	0	0.41444	0.099612	0.16935	0.865304	1875	2	0.41444
AALFPA_062738	10	0.1144	0.33592	0.998909	1843	6	-0.1799	0.099773	0.31437	0.919078	1876	3	-0.1799
AALFPA_050556	10	0.76855	0.91955	0.998909	5441	3	0.37906	0.099963	0.31481	0.919225	1877	6	0.37906
AALFPA_066350	10	0.76729	0.9191	0.998909	5437	3	0.1048	0.099964	0.31481	0.919225	1878	6	0.1048
AALFPA_052020	10	0.71742	0.9019	0.998909	5295	2	0.30613	0.10007	0.31502	0.919225	1879	6	0.30613
AALFPA_062065	1	0.89961	0.89995	0.998909	5959	0	0.78878	0.10039	0.10002	0.865304	1880	1	0.78878
AALFPA_040628	10	0.63791	0.85903	0.998909	4979	2	0.36276	0.1004	0.31575	0.919225	1881	6	0.36276
AALFPA_063652	10	0.054512	0.19788	0.998909	1130	4	0.35938	0.10044	0.31586	0.919225	1882	6	0.35938
AALFPA_055799	10	0.20158	0.4829	0.998909	2654	4	0.081881	0.10057	0.31613	0.919225	1883	5	0.081881
AALFPA_057329	10	0.23505	0.53288	0.998909	2971	2	0.3121	0.10059	0.31616	0.919225	1884	7	0.3121
AALFPA_063466	10	0.34576	0.6486	0.998909	3626	2	0.36525	0.10068	0.31635	0.919225	1885	6	0.36525
AALFPA_052713	9	0.40059	0.68931	0.998909	3938	4	0.11779	0.1008	0.30656	0.913646	1886	5	0.11779
AALFPA_078240	10	0.95758	0.9831	0.998909	6243	2	0.33336	0.1008	0.31659	0.919225	1887	7	0.33336
AALFPA_060489	10	0.046303	0.17527	0.998909	1003	5	0.11013	0.10084	0.31668	0.919225	1888	5	0.11013
AALFPA_058129	10	0.26722	0.56866	0.998909	3172	3	0.15279	0.10087	0.31674	0.919225	1889	5	0.15279
AALFPA_041538	9	0.35541	0.65473	0.998909	3692	2	0.081557	0.10096	0.3069	0.913646	1890	5	0.081557
AALFPA_049671	10	0.41596	0.71513	0.998909	4009	3	0.30719	0.10097	0.31694	0.919225	1891	6	0.30719
AALFPA_041531	10	0.67139	0.87812	0.998909	5124	3	0.24925	0.101	0.31699	0.919225	1892	7	0.24925
AALFPA_052705	4	0.47732	0.63379	0.998909	4302	1	0.48758	0.10102	0.23094	0.885012	1893	3	0.48758
AALFPA_073399	10	0.083109	0.2732	0.998909	1521	5	-0.20312	0.10111	0.31725	0.919225	1894	4	-0.20312
AALFPA_070056	7	0.099698	0.27524	0.998909	1689	4	-0.38255	0.10136	0.2833	0.905038	1895	3	-0.38255
AALFPA_055208	9	0.25111	0.53285	0.998909	3077	4	0.4556	0.10141	0.30773	0.913646	1896	5	0.4556
AALFPA_070467	10	0.45009	0.7454	0.998909	4173	4	0.4912	0.10143	0.31795	0.919225	1897	6	0.4912
AALFPA_062768	2	0.89442	0.89443	0.998909	5937	0	0.74153	0.10147	0.17227	0.865304	1898	2	0.74153
AALFPA_047075	10	0.25076	0.55127	0.998909	3074	5	0.13447	0.10148	0.31805	0.919225	1899	5	0.13447
AALFPA_055696	9	0.14284	0.38349	0.998909	2150	3	0.020521	0.10161	0.30815	0.913646	1900	4	0.020521
AALFPA_072895	10	0.0016346	0.01095	0.731223	70	7	-0.75423	0.10168	0.31849	0.919225	1901	3	-0.75423
AALFPA_078415	10	0.59622	0.83518	0.998909	4821	3	0.21702	0.10169	0.31852	0.919225	1902	7	0.21702
AALFPA_050143	7	0.9537	0.96403	0.998909	6227	1	0.40274	0.10178	0.28415	0.905038	1903	5	0.40274
AALFPA_063626	10	0.045789	0.17381	0.998909	994	4	0.0092668	0.10199	0.31917	0.919225	1904	4	0.0092668
AALFPA_051308	10	0.80278	0.9316	0.998909	5554	3	0.33693	0.10223	0.31971	0.919225	1905	7	0.33693
AALFPA_062826	10	0.067501	0.23316	0.998909	1318	7	-0.18429	0.10225	0.31976	0.919225	1906	2	-0.18429
AALFPA_060177	10	0.70816	0.89839	0.998909	5263	4	0.19949	0.10229	0.31983	0.919225	1907	5	0.19949
AALFPA_068814	10	0.24105	0.54082	0.998909	3005	4	0.24818	0.10229	0.31983	0.919225	1908	5	0.24818
scrambled26	1	0.8977	0.89805	0.998909	5953	0	1.0366	0.1023	0.10187	0.865304	1909	1	1.0366
AALFPA_074592	10	0.37055	0.67264	0.998909	3758	4	0.18531	0.10247	0.32024	0.919225	1910	5	0.18531
AALFPA_076689	4	0.031461	0.095869	0.959404	751	2	0.069403	0.10248	0.23333	0.885967	1911	2	0.069403
AALFPA_070411	1	0.89751	0.89786	0.998909	5951	0	0.73503	0.10249	0.10205	0.865304	1912	1	0.73503
AALFPA_051700	10	0.3352	0.63814	0.998909	3569	4	0.10495	0.10249	0.32029	0.919225	1913	5	0.10495
AALFPA_058960	5	0.92297	0.92577	0.998909	6067	1	0.37039	0.10254	0.25791	0.903133	1914	3	0.37039
scrambled76	1	0.89721	0.89757	0.998909	5950	0	1.4644	0.10279	0.10235	0.865304	1915	1	1.4644
AALFPA_065029	10	0.89901	0.96729	0.998909	5958	2	0.12707	0.10282	0.321	0.91954	1916	6	0.12707
AALFPA_055874	10	0.40089	0.70135	0.998909	3939	5	0.091928	0.1029	0.32117	0.91954	1917	5	0.091928
AALFPA_051567	10	0.82515	0.9399	0.998909	5641	3	0.44462	0.10292	0.32122	0.91954	1918	6	0.44462
AALFPA_048042	7	0.22994	0.47373	0.998909	2917	4	-0.18537	0.10294	0.28648	0.905732	1919	3	-0.18537
AALFPA_055858	10	0.10333	0.3151	0.998909	1731	5	-0.11115	0.1032	0.32191	0.920781	1920	4	-0.11115
AALFPA_076467	10	0.19628	0.47463	0.998909	2612	4	0.13277	0.10322	0.32194	0.920781	1921	5	0.13277
AALFPA_053736	2	0.89654	0.89657	0.998909	5945	0	0.62329	0.10346	0.17526	0.865304	1922	2	0.62329
AALFPA_070902	10	0.023963	0.10812	0.976864	629	2	0.20729	0.10348	0.32249	0.921539	1923	7	0.20729
AALFPA_056237	10	0.32625	0.62919	0.998909	3521	3	0.17912	0.10358	0.3227	0.921711	1924	7	0.17912
AALFPA_055795	3	0.80028	0.80064	0.998909	5545	1	0.58215	0.1038	0.22815	0.88389	1925	2	0.58215
AALFPA_065431	10	0.085991	0.28035	0.998909	1552	4	0.19409	0.10399	0.3236	0.921711	1926	6	0.19409
AALFPA_070550	10	0.045901	0.17414	0.998909	995	4	0.34656	0.104	0.32362	0.921711	1927	6	0.34656
AALFPA_071658	10	0.46937	0.76176	0.998909	4270	4	0.38821	0.10414	0.32394	0.921711	1928	6	0.38821
AALFPA_051095	10	0.2175	0.507	0.998909	2779	5	0.025665	0.10428	0.32426	0.921711	1929	5	0.025665
AALFPA_053908	1	0.89564	0.896	0.998909	5943	0	0.77498	0.10436	0.10388	0.865304	1930	1	0.77498
AALFPA_069392	2	0.89561	0.89561	0.998909	5942	0	0.3635	0.10439	0.17675	0.865304	1931	2	0.3635
AALFPA_057930	3	0.58995	0.6511	0.998909	4798	1	0.66107	0.10447	0.2294	0.88389	1932	2	0.66107
AALFPA_057898	10	0.11933	0.34518	0.998909	1903	4	0.21615	0.10453	0.32481	0.921711	1933	6	0.21615
AALFPA_045680	10	0.70176	0.89491	0.998909	5234	4	0.33589	0.10457	0.32489	0.921711	1934	6	0.33589
AALFPA_050984	10	0.22541	0.51882	0.998909	2869	5	0.26422	0.10458	0.32492	0.921711	1935	5	0.26422
AALFPA_071820	10	0.458	0.75243	0.998909	4213	2	0.31156	0.10459	0.32494	0.921711	1936	6	0.31156
AALFPA_071660	2	0.89539	0.89538	0.998909	5940	0	0.51923	0.10461	0.17707	0.865304	1937	2	0.51923
AALFPA_046900	3	0.23082	0.36321	0.998909	2924	1	0.42223	0.10463	0.22972	0.88389	1938	2	0.42223
AALFPA_042375	10	0.06127	0.21612	0.998909	1229	6	-0.18139	0.10471	0.32524	0.921711	1939	4	-0.18139
AALFPA_048948	10	0.4226	0.72112	0.998909	4046	4	0.070583	0.10472	0.32526	0.921711	1940	5	0.070583
AALFPA_070651	10	0.49036	0.77404	0.998909	4362	4	0.17661	0.10495	0.32577	0.921974	1941	5	0.17661
AALFPA_049631	10	0.65002	0.86612	0.998909	5032	4	0.52691	0.10507	0.32605	0.922003	1942	6	0.52691
AALFPA_047445	2	0.89478	0.89478	0.998909	5939	0	0.39751	0.10522	0.17802	0.865304	1943	2	0.39751
AALFPA_078270	2	0.59278	0.59975	0.998909	4810	1	0.60037	0.10524	0.17805	0.865304	1944	1	0.60037
AALFPA_078456	10	0.058294	0.20821	0.998909	1195	5	-0.022181	0.10526	0.32648	0.922003	1945	5	-0.022181
AALFPA_043583	7	0.54112	0.75852	0.998909	4562	2	0.32026	0.10533	0.29124	0.905859	1946	5	0.32026
AALFPA_060068	10	0.052353	0.19209	0.998909	1095	5	-0.076517	0.10535	0.32666	0.922003	1947	5	-0.076517
AALFPA_056021	10	0.21895	0.50913	0.998909	2798	4	0.33564	0.10542	0.32685	0.922003	1948	5	0.33564
AALFPA_071600	10	0.57752	0.82458	0.998909	4736	4	0.025308	0.10548	0.32699	0.922003	1949	5	0.025308
AALFPA_053424	7	0.97522	0.9761	0.998909	6324	1	0.21356	0.10579	0.2922	0.905859	1950	5	0.21356
AALFPA_079398	2	0.89419	0.89423	0.998909	5936	0	0.41558	0.10581	0.179	0.865304	1951	2	0.41558
AALFPA_069064	6	0.005166	0.023926	0.888785	175	4	-0.85668	0.10582	0.28349	0.905038	1952	2	-0.85668
AALFPA_048161	10	0.069628	0.23874	0.998909	1348	5	-0.23391	0.10605	0.32818	0.923083	1953	3	-0.23391
AALFPA_051511	4	0.91636	0.91622	0.998909	6028	0	0.44683	0.10607	0.23899	0.891092	1954	3	0.44683
AALFPA_041722	10	0.41947	0.71836	0.998909	4028	3	0.29676	0.10611	0.32835	0.923083	1955	7	0.29676
AALFPA_053582	3	0.6274	0.67324	0.998909	4931	1	0.76552	0.10617	0.23259	0.885967	1956	2	0.76552
AALFPA_045446	10	0.10472	0.31769	0.998909	1743	4	0.35484	0.10633	0.3288	0.923083	1957	6	0.35484
AALFPA_070368	10	0.36271	0.66494	0.998909	3725	4	0.17476	0.10648	0.32916	0.923083	1958	6	0.17476
AALFPA_057638	10	0.35018	0.65283	0.998909	3653	3	0.21295	0.1065	0.3292	0.923083	1959	5	0.21295
AALFPA_062722	6	0.39462	0.62447	0.998909	3900	3	0.15975	0.1065	0.28468	0.905038	1960	3	0.15975
AALFPA_043017	10	0.63162	0.85553	0.998909	4949	2	0.4217	0.10661	0.32946	0.923083	1961	7	0.4217
AALFPA_079413	4	0.93714	0.93707	0.998909	6137	0	0.35882	0.10716	0.24068	0.892672	1962	3	0.35882
AALFPA_049629	10	0.4803	0.76801	0.998909	4314	4	0.20685	0.10723	0.33082	0.92349	1963	6	0.20685
AALFPA_059758	10	0.11323	0.33378	0.998909	1837	3	0.21892	0.10723	0.33083	0.92349	1964	6	0.21892
AALFPA_056961	10	0.18449	0.45597	0.998909	2520	3	0.22534	0.10744	0.3313	0.92349	1965	7	0.22534
AALFPA_068813	10	0.046274	0.17516	0.998909	1002	5	-0.3511	0.10757	0.33153	0.92349	1966	5	-0.3511
AALFPA_072016	10	0.67544	0.88046	0.998909	5143	2	0.22911	0.10762	0.33167	0.92349	1967	7	0.22911
AALFPA_076165	10	0.35871	0.66101	0.998909	3709	4	0.25174	0.10795	0.33244	0.923922	1968	5	0.25174
AALFPA_067312	10	0.53173	0.7983	0.998909	4531	4	0.2946	0.108	0.33255	0.923922	1969	6	0.2946
AALFPA_066392	9	0.61004	0.83947	0.998909	4875	4	0.032762	0.10801	0.3209	0.91954	1970	4	0.032762
AALFPA_049292	3	0.26491	0.40182	0.998909	3156	1	-0.039783	0.10802	0.23517	0.887445	1971	1	-0.039783
AALFPA_045696	10	0.35054	0.65317	0.998909	3656	3	0.21733	0.10803	0.33259	0.923922	1972	7	0.21733
AALFPA_041084	10	0.48424	0.7704	0.998909	4333	3	0.12915	0.10834	0.33334	0.923922	1973	5	0.12915
AALFPA_072940	10	0.2329	0.52972	0.998909	2940	4	0.24941	0.10841	0.33352	0.923922	1974	6	0.24941
AALFPA_073285	10	0.1757	0.44189	0.998909	2448	4	0.070396	0.10851	0.33376	0.923922	1975	4	0.070396
AALFPA_064418	10	0.12991	0.36407	0.998909	2016	3	0.26493	0.10851	0.33376	0.923922	1976	6	0.26493
AALFPA_064312	2	0.89139	0.89141	0.998909	5927	0	0.48662	0.10861	0.18328	0.865304	1977	2	0.48662
AALFPA_052457	10	0.76868	0.91959	0.998909	5442	3	0.29578	0.10866	0.33411	0.923922	1978	6	0.29578
AALFPA_068766	10	0.13076	0.36556	0.998909	2023	4	0.29816	0.10878	0.33436	0.923922	1979	6	0.29816
AALFPA_063203	10	0.02232	0.10237	0.974273	599	5	-0.078314	0.10889	0.33459	0.923922	1980	4	-0.078314
AALFPA_060516	10	0.44866	0.74421	0.998909	4168	3	0.37532	0.10896	0.33474	0.923922	1981	6	0.37532
AALFPA_051193	7	0.89082	0.94554	0.998909	5924	1	0.35661	0.10897	0.29839	0.909236	1982	5	0.35661
AALFPA_079245	10	0.20041	0.48106	0.998909	2641	3	0.28175	0.10912	0.33509	0.923922	1983	7	0.28175
AALFPA_068725	10	0.26833	0.56982	0.998909	3181	5	0.10966	0.10918	0.33523	0.923922	1984	5	0.10966
AALFPA_069661	10	0.1584	0.4138	0.998909	2284	5	0.012291	0.10931	0.33554	0.923922	1985	5	0.012291
AALFPA_061396	2	0.89063	0.89066	0.998909	5923	0	0.57855	0.10937	0.18442	0.865304	1986	2	0.57855
AALFPA_069378	10	0.66888	0.87671	0.998909	5110	4	0.0091387	0.10946	0.33585	0.923922	1987	4	0.0091387
AALFPA_053757	8	0.45671	0.72214	0.998909	4206	4	-0.10321	0.10948	0.32051	0.919225	1988	2	-0.10321
AALFPA_070062	10	0.84422	0.9473	0.998909	5714	3	0.19752	0.10953	0.33601	0.923922	1989	7	0.19752
AALFPA_080414	3	0.64311	0.6829	0.998909	4998	1	0.18148	0.10965	0.23701	0.888753	1990	2	0.18148
AALFPA_062290	10	0.21792	0.50763	0.998909	2783	4	0.14168	0.10977	0.33658	0.923922	1991	5	0.14168
AALFPA_064297	6	0.10722	0.27381	0.998909	1768	3	0.010896	0.10999	0.29045	0.905859	1992	3	0.010896
AALFPA_080870	2	0.76379	0.76413	0.998909	5424	0	0.56764	0.11007	0.18547	0.865304	1993	1	0.56764
AALFPA_055502	2	0.42714	0.46554	0.998909	4062	1	0.31357	0.11011	0.18553	0.865304	1994	1	0.31357
AALFPA_047052	7	0.0071491	0.033415	0.926187	223	6	-0.77609	0.11018	0.30079	0.909675	1995	1	-0.77609
AALFPA_066114	10	0.16008	0.41654	0.998909	2299	3	0.12494	0.11019	0.33756	0.923922	1996	5	0.12494
AALFPA_078446	10	0.01539	0.074374	0.959404	424	8	-0.55825	0.11021	0.33762	0.923922	1997	2	-0.55825
AALFPA_045123	1	0.88966	0.88992	0.998909	5919	0	0.60123	0.11034	0.1099	0.865304	1998	1	0.60123
AALFPA_051832	10	0.68866	0.88772	0.998909	5191	4	-0.039573	0.11037	0.33798	0.923922	1999	4	-0.039573
AALFPA_040544	10	0.53768	0.80176	0.998909	4549	3	0.17514	0.11042	0.33809	0.923922	2000	7	0.17514
AALFPA_068417	10	0.66006	0.87184	0.998909	5072	4	0.030291	0.11059	0.33845	0.923922	2001	4	0.030291
AALFPA_077426	5	0.56217	0.72284	0.998909	4658	2	0.63437	0.11073	0.27378	0.904033	2002	3	0.63437
AALFPA_055759	1	0.88927	0.88955	0.998909	5918	0	0.75053	0.11073	0.11032	0.865304	2003	1	0.75053
AALFPA_071232	2	0.88926	0.88933	0.998909	5917	0	0.45582	0.11074	0.18648	0.865304	2004	2	0.45582
AALFPA_066014	10	0.61687	0.84709	0.998909	4904	3	0.20851	0.11084	0.33904	0.923922	2005	7	0.20851
AALFPA_042936	10	0.59973	0.83713	0.998909	4841	3	0.38313	0.11094	0.33924	0.923922	2006	7	0.38313
AALFPA_072715	10	0.2246	0.51762	0.998909	2862	3	0.26719	0.11096	0.3393	0.923922	2007	7	0.26719
AALFPA_047041	10	0.84595	0.94791	0.998909	5722	2	0.27911	0.11112	0.33963	0.923922	2008	7	0.27911
AALFPA_043219	10	0.10015	0.3093	0.998909	1694	4	0.13492	0.11116	0.3397	0.923922	2009	5	0.13492
AALFPA_050283	10	0.91725	0.9714	0.998909	6034	2	0.09254	0.11134	0.34011	0.923922	2010	6	0.09254
AALFPA_069585	10	0.4531	0.74802	0.998909	4188	5	0.039297	0.11137	0.34017	0.923922	2011	5	0.039297
AALFPA_054285	10	0.024873	0.111	0.979033	647	6	-0.39678	0.11153	0.34054	0.923922	2012	3	-0.39678
AALFPA_054071	10	0.10244	0.31348	0.998909	1721	3	0.10667	0.11162	0.34071	0.923922	2013	5	0.10667
AALFPA_055599	4	0.030676	0.093862	0.959404	738	3	-0.48868	0.11165	0.24775	0.897604	2014	1	-0.48868
AALFPA_051119	8	0.16647	0.4029	0.998909	2372	3	0.46503	0.11171	0.32523	0.921711	2015	5	0.46503
AALFPA_060441	3	0.042028	0.10208	0.974273	933	1	-0.010128	0.11175	0.23948	0.891229	2016	1	-0.010128
AALFPA_065677	10	0.29999	0.60281	0.998909	3371	3	0.31263	0.11177	0.34102	0.923922	2017	7	0.31263
AALFPA_072632	2	0.83824	0.83831	0.998909	5691	0	0.57815	0.11185	0.18819	0.865304	2018	2	0.57815
AALFPA_065042	10	0.2334	0.53042	0.998909	2951	5	0.029644	0.11191	0.34133	0.923922	2019	5	0.029644
AALFPA_069488	10	0.10044	0.30984	0.998909	1696	4	0.048068	0.11214	0.34183	0.923922	2020	4	0.048068
AALFPA_049578	10	0.56067	0.81507	0.998909	4652	3	0.19989	0.11218	0.34194	0.923922	2021	6	0.19989
AALFPA_074116	10	0.1729	0.43736	0.998909	2427	5	-0.003308	0.11223	0.34204	0.923922	2022	5	-0.003308
AALFPA_058324	10	0.030405	0.12802	0.998909	732	7	-0.22252	0.11229	0.34217	0.923922	2023	2	-0.22252
AALFPA_079629	10	0.47445	0.7647	0.998909	4290	3	0.26719	0.11248	0.34258	0.923922	2024	7	0.26719
AALFPA_061634	10	0.75575	0.91513	0.998909	5411	3	0.083045	0.11259	0.34283	0.923922	2025	5	0.083045
AALFPA_069857	6	0.67163	0.81631	0.998909	5125	2	0.40784	0.1126	0.29467	0.905859	2026	3	0.40784
AALFPA_071274	10	0.17666	0.44346	0.998909	2456	4	0.12094	0.11264	0.34294	0.923922	2027	6	0.12094
AALFPA_042087	4	0.1768	0.34564	0.998909	2457	1	0.48612	0.11267	0.24932	0.899406	2028	3	0.48612
AALFPA_057000	10	0.87538	0.95991	0.998909	5860	2	0.1964	0.11271	0.34309	0.923922	2029	6	0.1964
AALFPA_048153	10	0.83619	0.94407	0.998909	5680	3	0.41776	0.11283	0.34333	0.923922	2030	7	0.41776
AALFPA_043721	10	0.48717	0.77214	0.998909	4345	3	0.29661	0.11304	0.34381	0.923922	2031	7	0.29661
AALFPA_063215	10	0.37882	0.6805	0.998909	3810	5	-0.10267	0.11312	0.34399	0.923922	2032	4	-0.10267
AALFPA_058053	10	0.059618	0.2117	0.998909	1213	7	-0.36181	0.11342	0.34471	0.92406	2033	2	-0.36181
AALFPA_064037	2	0.88658	0.88658	0.998909	5910	0	0.2629	0.11342	0.19069	0.865304	2034	2	0.2629
AALFPA_077607	1	0.88629	0.8866	0.998909	5908	0	0.6236	0.11371	0.11328	0.865304	2035	1	0.6236
AALFPA_046340	10	0.54361	0.80534	0.998909	4572	3	0.33245	0.11375	0.3454	0.92406	2036	7	0.33245
AALFPA_060049	10	0.14289	0.3871	0.998909	2151	5	0.17469	0.11379	0.34554	0.92406	2037	5	0.17469
AALFPA_063367	10	0.25561	0.5564	0.998909	3105	4	0.097398	0.11379	0.34554	0.92406	2038	5	0.097398
AALFPA_078729	10	0.68827	0.88753	0.998909	5187	4	0.3663	0.11398	0.34594	0.924294	2039	6	0.3663
AALFPA_060974	10	0.19401	0.47098	0.998909	2590	5	-0.1471	0.11417	0.34631	0.924294	2040	4	-0.1471
AALFPA_042735	10	0.56621	0.81815	0.998909	4681	3	0.13478	0.11422	0.34642	0.924294	2041	7	0.13478
AALFPA_071297	10	0.81636	0.93659	0.998909	5609	1	0.33165	0.11425	0.34647	0.924294	2042	7	0.33165
AALFPA_045352	7	0.048298	0.16099	0.998909	1033	4	-0.34893	0.11429	0.30895	0.913651	2043	3	-0.34893
AALFPA_046201	10	0.20349	0.48585	0.998909	2673	4	0.27883	0.11436	0.34671	0.924294	2044	6	0.27883
AALFPA_063988	10	0.97265	0.98928	0.998909	6314	2	0.17551	0.11448	0.347	0.924294	2045	7	0.17551
AALFPA_055165	10	0.040055	0.15722	0.998909	898	4	0.43348	0.11453	0.34712	0.924294	2046	6	0.43348
AALFPA_062964	10	0.65685	0.86998	0.998909	5054	3	0.29373	0.11455	0.34715	0.924294	2047	6	0.29373
AALFPA_060311	10	0.018732	0.088161	0.959404	505	3	0.34098	0.11456	0.3472	0.924294	2048	5	0.34098
AALFPA_067341	10	0.0071452	0.039027	0.93532	222	5	-0.041352	0.11481	0.34775	0.925378	2049	5	-0.041352
AALFPA_058743	10	0.9039	0.96836	0.998909	5977	2	0.23314	0.11522	0.34865	0.926588	2050	7	0.23314
AALFPA_073435	10	0.15679	0.411	0.998909	2266	5	0.17536	0.11534	0.3489	0.926588	2051	5	0.17536
AALFPA_060692	10	0.2401	0.5398	0.998909	3000	3	0.47452	0.11536	0.34898	0.926588	2052	6	0.47452
AALFPA_063029	6	0.58404	0.77221	0.998909	4772	2	0.41693	0.11567	0.29952	0.909377	2053	4	0.41693
AALFPA_069093	10	0.22293	0.51505	0.998909	2843	5	-0.15861	0.11586	0.35012	0.928436	2054	4	-0.15861
AALFPA_066600	10	0.73824	0.90898	0.998909	5355	3	0.26133	0.11589	0.35019	0.928436	2055	7	0.26133
AALFPA_046696	4	0.94403	0.94382	0.998909	6180	0	0.33785	0.11596	0.25463	0.902839	2056	3	0.33785
AALFPA_044565	10	0.6118	0.84413	0.998909	4883	3	0.3268	0.11612	0.35072	0.928591	2057	5	0.3268
AALFPA_059676	5	0.95973	0.95991	0.998909	6255	0	0.39296	0.11628	0.2845	0.905038	2058	4	0.39296
AALFPA_074685	9	0.038962	0.15226	0.998909	873	4	-0.042381	0.11647	0.33708	0.923922	2059	4	-0.042381
AALFPA_057578	10	0.26632	0.56775	0.998909	3164	4	-0.02528	0.11648	0.35154	0.928643	2060	4	-0.02528
AALFPA_075539	2	0.72495	0.72553	0.998909	5318	0	0.47969	0.11651	0.19542	0.873249	2061	1	0.47969
AALFPA_049197	4	0.43788	0.60005	0.998909	4115	1	0.46436	0.1166	0.25558	0.902839	2062	3	0.46436
AALFPA_074252	10	0.59182	0.83269	0.998909	4806	4	0.25732	0.11665	0.35191	0.929174	2063	6	0.25732
AALFPA_066631	10	0.015382	0.074342	0.959404	423	6	-0.11616	0.1168	0.35227	0.92935	2064	3	-0.11616
AALFPA_049567	10	0.56122	0.81539	0.998909	4654	3	0.1972	0.11699	0.35271	0.92935	2065	6	0.1972
AALFPA_043322	3	0.44399	0.57609	0.998909	4142	1	0.54394	0.11721	0.24565	0.893811	2066	2	0.54394
AALFPA_064893	10	0.2823	0.58446	0.998909	3275	4	0.072164	0.11723	0.35318	0.92935	2067	5	0.072164
AALFPA_072101	10	0.5879	0.83046	0.998909	4785	3	0.30357	0.11727	0.35327	0.92935	2068	7	0.30357
AALFPA_056076	10	0.48953	0.77352	0.998909	4357	3	0.24329	0.11736	0.35347	0.92935	2069	6	0.24329
AALFPA_064010	10	0.13384	0.37111	0.998909	2069	6	-0.24813	0.11755	0.35384	0.92935	2070	4	-0.24813
AALFPA_076624	10	0.58934	0.83127	0.998909	4792	4	0.18935	0.11756	0.35386	0.92935	2071	5	0.18935
AALFPA_041652	7	0.34275	0.60841	0.998909	3606	4	-0.084047	0.11772	0.31557	0.919225	2072	2	-0.084047
AALFPA_058307	10	0.21884	0.50897	0.998909	2795	5	-0.18648	0.11774	0.35424	0.92935	2073	3	-0.18648
AALFPA_067192	1	0.88226	0.88256	0.998909	5894	0	0.78467	0.11774	0.11726	0.865304	2074	1	0.78467
AALFPA_076042	10	0.37705	0.67883	0.998909	3792	4	0.25117	0.11786	0.35451	0.92935	2075	6	0.25117
AALFPA_061569	3	0.42832	0.56895	0.998909	4070	1	0.49214	0.11808	0.24663	0.8957	2076	2	0.49214
AALFPA_043607	10	0.3995	0.70002	0.998909	3931	3	0.20974	0.11811	0.35507	0.92935	2077	6	0.20974
scrambled79	1	0.88186	0.88217	0.998909	5893	0	0.95541	0.11814	0.11764	0.865304	2078	1	0.95541
AALFPA_050767	10	0.1314	0.3667	0.998909	2035	4	0.10707	0.11816	0.35517	0.92935	2079	5	0.10707
AALFPA_063485	10	0.48827	0.77277	0.998909	4353	2	0.31123	0.11821	0.35527	0.92935	2080	7	0.31123
AALFPA_062039	10	0.35667	0.65909	0.998909	3699	3	0.36065	0.11834	0.35553	0.92935	2081	6	0.36065
AALFPA_053274	10	0.035034	0.14225	0.998909	798	5	0.0037309	0.11856	0.35597	0.92935	2082	5	0.0037309
AALFPA_067902	2	0.66567	0.66712	0.998909	5097	1	0.62681	0.11864	0.19866	0.874949	2083	1	0.62681
AALFPA_073568	10	0.97016	0.98811	0.998909	6305	1	0.22076	0.11875	0.35637	0.92935	2084	7	0.22076
AALFPA_071312	3	0.592	0.65228	0.998909	4807	1	0.57646	0.11875	0.24739	0.897457	2085	2	0.57646
AALFPA_059958	10	0.079077	0.26311	0.998909	1464	4	0.21883	0.119	0.35686	0.92935	2086	5	0.21883
AALFPA_056466	10	0.27022	0.57181	0.998909	3188	3	0.22346	0.11911	0.35709	0.92935	2087	7	0.22346
AALFPA_072801	10	0.17876	0.44686	0.998909	2472	6	-0.21654	0.11917	0.35725	0.92935	2088	4	-0.21654
AALFPA_058308	10	0.82449	0.9397	0.998909	5636	2	0.32219	0.11924	0.3574	0.92935	2089	7	0.32219
AALFPA_040720	10	0.12471	0.3547	0.998909	1966	6	-0.27329	0.11938	0.3577	0.92935	2090	4	-0.27329
AALFPA_060672	7	0.8659	0.93303	0.998909	5818	2	0.38142	0.11938	0.31877	0.919225	2091	5	0.38142
AALFPA_064224	3	0.86214	0.86178	0.998909	5802	0	0.47569	0.11952	0.24826	0.897604	2092	2	0.47569
AALFPA_046273	4	0.22819	0.42084	0.998909	2900	1	0.31615	0.11959	0.26048	0.903133	2093	3	0.31615
AALFPA_067996	1	0.88031	0.88056	0.998909	5884	0	0.67853	0.11969	0.11923	0.865304	2094	1	0.67853
AALFPA_079197	10	0.80239	0.93146	0.998909	5552	2	0.33649	0.11969	0.35835	0.92935	2095	6	0.33649
AALFPA_067040	10	0.14483	0.39043	0.998909	2164	3	0.2173	0.1197	0.35836	0.92935	2096	7	0.2173
AALFPA_040500	10	0.48781	0.77252	0.998909	4348	2	0.17866	0.11976	0.35846	0.92935	2097	7	0.17866
AALFPA_061952	2	0.88011	0.88015	0.998909	5882	0	0.2931	0.11989	0.20062	0.877172	2098	2	0.2931
AALFPA_068247	10	0.092323	0.29446	0.998909	1633	5	-0.1541	0.11998	0.35891	0.92935	2099	3	-0.1541
AALFPA_066960	5	0.1449	0.32393	0.998909	2166	3	-0.12317	0.11999	0.29157	0.905859	2100	2	-0.12317
AALFPA_052348	10	0.33784	0.6407	0.998909	3580	3	0.19014	0.12	0.35895	0.92935	2101	5	0.19014
AALFPA_075141	10	0.22727	0.52162	0.998909	2889	3	0.22157	0.12014	0.35922	0.92935	2102	7	0.22157
AALFPA_064683	10	0.22608	0.51986	0.998909	2876	6	-0.14432	0.12017	0.35927	0.92935	2103	3	-0.14432
AALFPA_064305	10	0.055266	0.19993	0.998909	1145	5	0.13056	0.12026	0.35944	0.92935	2104	5	0.13056
AALFPA_060948	1	0.87964	0.87989	0.998909	5879	0	0.70237	0.12036	0.11986	0.865304	2105	1	0.70237
AALFPA_072665	10	0.66348	0.8737	0.998909	5088	3	0.22755	0.12042	0.35975	0.92935	2106	5	0.22755
AALFPA_051484	2	0.87957	0.87962	0.998909	5878	0	0.35546	0.12043	0.20141	0.877172	2107	2	0.35546
AALFPA_054255	10	0.34382	0.64659	0.998909	3613	5	0.12002	0.12043	0.35977	0.92935	2108	5	0.12002
AALFPA_058610	10	0.26644	0.56788	0.998909	3167	4	0.36306	0.12045	0.35979	0.92935	2109	6	0.36306
AALFPA_054274	10	0.16877	0.43063	0.998909	2388	4	0.31785	0.12047	0.35984	0.92935	2110	6	0.31785
AALFPA_053412	10	0.25532	0.55611	0.998909	3102	5	0.011165	0.12049	0.35989	0.92935	2111	5	0.011165
AALFPA_075153	1	0.8793	0.87956	0.998909	5877	0	0.67664	0.1207	0.1202	0.865304	2112	1	0.67664
AALFPA_043734	10	0.2751	0.57705	0.998909	3228	4	0.3456	0.12085	0.36064	0.929508	2113	6	0.3456
AALFPA_073737	2	0.0049648	0.0094589	0.710857	166	1	0.089959	0.12108	0.20238	0.877172	2114	1	0.089959
AALFPA_060951	10	0.88038	0.962	0.998909	5885	3	0.21073	0.12117	0.36131	0.929508	2115	7	0.21073
AALFPA_042134	10	0.035191	0.14275	0.998909	801	3	0.14461	0.12134	0.36165	0.929508	2116	7	0.14461
AALFPA_073372	4	0.42209	0.5866	0.998909	4043	1	0.32505	0.12144	0.26359	0.903977	2117	2	0.32505
AALFPA_041585	10	0.51929	0.79091	0.998909	4486	2	0.39897	0.1215	0.36198	0.929508	2118	7	0.39897
AALFPA_047399	10	0.40221	0.70255	0.998909	3944	3	0.50997	0.1216	0.36219	0.929508	2119	6	0.50997
AALFPA_058651	10	0.39324	0.69413	0.998909	3890	5	-0.12943	0.1216	0.36219	0.929508	2120	4	-0.12943
AALFPA_067767	10	0.36733	0.66945	0.998909	3744	2	0.12919	0.12189	0.36274	0.929666	2121	7	0.12919
AALFPA_044351	8	0.17973	0.42462	0.998909	2481	3	0.0021605	0.12199	0.34278	0.923922	2122	3	0.0021605
AALFPA_053330	10	0.33798	0.64086	0.998909	3583	4	0.29608	0.12205	0.36307	0.929957	2123	6	0.29608
AALFPA_040877	7	0.64378	0.83012	0.998909	5001	3	-0.067177	0.12207	0.32395	0.921711	2124	3	-0.067177
AALFPA_050448	8	0.2512	0.52796	0.998909	3078	3	0.39435	0.12208	0.34293	0.923922	2125	5	0.39435
AALFPA_056301	10	0.23307	0.52996	0.998909	2943	5	-0.18028	0.12209	0.36315	0.929957	2126	4	-0.18028
AALFPA_046317	1	0.8776	0.87789	0.998909	5869	0	0.75285	0.1224	0.12192	0.865304	2127	1	0.75285
AALFPA_067093	10	0.4607	0.75488	0.998909	4221	3	0.32178	0.12245	0.36392	0.929959	2128	6	0.32178
AALFPA_050606	10	0.48002	0.76788	0.998909	4311	4	0.034205	0.12251	0.36406	0.929959	2129	5	0.034205
AALFPA_064872	6	0.5014	0.71927	0.998909	4399	1	0.23334	0.12254	0.31038	0.913651	2130	4	0.23334
AALFPA_060188	10	0.020516	0.095184	0.959404	559	3	0.49624	0.1226	0.36423	0.929959	2131	6	0.49624
AALFPA_061893	10	0.57883	0.82531	0.998909	4742	2	0.12565	0.12276	0.36454	0.929959	2132	6	0.12565
AALFPA_064747	10	0.82019	0.93805	0.998909	5627	2	0.2471	0.12278	0.3646	0.929959	2133	6	0.2471
AALFPA_061820	10	0.56933	0.81987	0.998909	4699	4	-0.014773	0.12297	0.365	0.929959	2134	4	-0.014773
AALFPA_057207	4	0.49065	0.6449	0.998909	4365	2	0.25754	0.12309	0.26613	0.903977	2135	2	0.25754
AALFPA_075922	5	0.96981	0.96998	0.998909	6304	0	0.17006	0.1231	0.29748	0.907919	2136	4	0.17006
AALFPA_049371	10	0.5901	0.83172	0.998909	4799	4	0.4525	0.12312	0.36536	0.929959	2137	6	0.4525
AALFPA_070540	10	0.29327	0.59586	0.998909	3340	4	0.23442	0.12314	0.3654	0.929959	2138	5	0.23442
AALFPA_068639	10	0.26307	0.5643	0.998909	3145	2	0.18164	0.12327	0.36564	0.929959	2139	7	0.18164
AALFPA_041271	6	0.59748	0.77883	0.998909	4830	1	0.42232	0.12341	0.31172	0.914643	2140	4	0.42232
AALFPA_065896	10	0.19231	0.46832	0.998909	2582	4	0.32139	0.12341	0.36595	0.929959	2141	6	0.32139
AALFPA_071616	10	0.57644	0.82396	0.998909	4732	3	0.36452	0.12343	0.36599	0.929959	2142	7	0.36452
AALFPA_077813	4	0.081492	0.19097	0.998909	1500	2	0.22798	0.12354	0.26679	0.903977	2143	2	0.22798
AALFPA_042166	10	0.5139	0.78777	0.998909	4466	3	0.19264	0.12357	0.36629	0.929959	2144	7	0.19264
AALFPA_047440	5	0.12259	0.29462	0.998909	1943	2	0.25207	0.12361	0.29848	0.909236	2145	3	0.25207
AALFPA_056257	9	0.51232	0.77152	0.998909	4457	4	0.45584	0.1237	0.35088	0.928591	2146	5	0.45584
AALFPA_050823	10	0.037626	0.15006	0.998909	845	6	-0.2898	0.12371	0.36655	0.929959	2147	4	-0.2898
AALFPA_046629	1	0.87622	0.87656	0.998909	5863	0	0.64836	0.12378	0.12332	0.865304	2148	1	0.64836
AALFPA_075967	2	0.84863	0.8486	0.998909	5734	0	0.59341	0.12395	0.20683	0.878023	2149	2	0.59341
AALFPA_065325	1	0.87603	0.8764	0.998909	5862	0	0.66722	0.12397	0.12352	0.865304	2150	1	0.66722
AALFPA_067438	5	0.60417	0.75192	0.998909	4854	1	0.51412	0.12399	0.29921	0.909377	2151	3	0.51412
AALFPA_056570	10	0.072111	0.2453	0.998909	1381	5	-0.23001	0.12404	0.36728	0.929959	2152	4	-0.23001
AALFPA_056580	10	0.54814	0.80798	0.998909	4598	3	0.26561	0.12405	0.36729	0.929959	2153	7	0.26561
AALFPA_066169	10	0.24662	0.54688	0.998909	3051	3	0.28618	0.12441	0.3681	0.929959	2154	7	0.28618
AALFPA_071846	1	0.87557	0.87594	0.998909	5861	0	0.71593	0.12443	0.12394	0.865304	2155	1	0.71593
AALFPA_073742	4	0.6199	0.74324	0.998909	4909	1	0.32444	0.12456	0.26838	0.903977	2156	3	0.32444
AALFPA_045326	10	0.0156	0.075247	0.959404	430	8	-0.42872	0.12465	0.36861	0.929959	2157	2	-0.42872
AALFPA_066707	10	0.9516	0.98111	0.998909	6216	2	0.29618	0.12466	0.36865	0.929959	2158	7	0.29618
AALFPA_072128	10	0.69082	0.88891	0.998909	5199	3	0.25721	0.12483	0.36904	0.929959	2159	7	0.25721
AALFPA_080298	6	0.043761	0.14264	0.998909	958	3	0.075687	0.12485	0.31415	0.918836	2160	3	0.075687
AALFPA_051580	10	0.60575	0.84051	0.998909	4862	2	0.25341	0.12499	0.36939	0.929959	2161	7	0.25341
AALFPA_080524	10	0.23303	0.52992	0.998909	2942	4	0.055656	0.12503	0.36946	0.929959	2162	4	0.055656
AALFPA_045912	10	0.30565	0.60857	0.998909	3402	4	0.077379	0.12506	0.36953	0.929959	2163	5	0.077379
AALFPA_040984	4	0.81589	0.83492	0.998909	5605	1	0.088817	0.12509	0.26917	0.903977	2164	3	0.088817
AALFPA_057515	10	0.046779	0.17662	0.998909	1010	4	0.27139	0.12521	0.36984	0.929959	2165	5	0.27139
AALFPA_047402	10	0.46382	0.75755	0.998909	4237	4	0.44675	0.12537	0.37023	0.929959	2166	6	0.44675
AALFPA_044504	10	0.12722	0.35923	0.998909	1991	5	-0.2013	0.12539	0.37027	0.929959	2167	2	-0.2013
AALFPA_042380	4	0.062454	0.15732	0.998909	1247	3	-0.28438	0.12547	0.26977	0.903977	2168	1	-0.28438
AALFPA_065357	10	0.67245	0.87873	0.998909	5128	3	0.20783	0.1255	0.37052	0.929959	2169	6	0.20783
AALFPA_058893	10	0.5204	0.79157	0.998909	4489	4	0.3422	0.12554	0.37058	0.929959	2170	6	0.3422
AALFPA_054257	10	0.054623	0.19823	0.998909	1132	6	-0.27668	0.12558	0.37068	0.929959	2171	3	-0.27668
AALFPA_062131	10	0.68517	0.88589	0.998909	5176	3	0.33106	0.12567	0.37089	0.929959	2172	7	0.33106
AALFPA_067215	1	0.87425	0.8746	0.998909	5857	0	0.62935	0.12575	0.12532	0.865304	2173	1	0.62935
AALFPA_041808	10	0.27226	0.57401	0.998909	3210	5	-0.013146	0.12581	0.37117	0.929959	2174	4	-0.013146
AALFPA_055824	8	0.37799	0.65117	0.998909	3806	3	0.15724	0.12592	0.3492	0.926588	2175	4	0.15724
AALFPA_076100	3	0.22473	0.35613	0.998909	2867	1	0.56382	0.12602	0.25556	0.902839	2176	2	0.56382
AALFPA_047766	10	0.46344	0.75725	0.998909	4236	4	0.25402	0.12639	0.37233	0.929959	2177	6	0.25402
AALFPA_063650	10	0.42824	0.72614	0.998909	4068	3	0.29089	0.12645	0.37248	0.929959	2178	5	0.29089
AALFPA_050132	10	0.56537	0.81767	0.998909	4674	4	0.23604	0.12652	0.37262	0.929959	2179	5	0.23604
AALFPA_068621	5	0.45965	0.65645	0.998909	4217	1	0.29911	0.12661	0.30415	0.913166	2180	3	0.29911
AALFPA_046252	4	0.1222	0.25904	0.998909	1940	1	0.27686	0.12689	0.272	0.903977	2181	3	0.27686
AALFPA_078841	2	0.87308	0.87306	0.998909	5854	0	0.41809	0.12692	0.21147	0.878895	2182	2	0.41809
AALFPA_068889	3	0.097425	0.20695	0.998909	1670	2	-0.46048	0.12707	0.25675	0.903133	2183	1	-0.46048
AALFPA_058417	10	0.35811	0.66045	0.998909	3704	2	0.23403	0.12713	0.37397	0.929959	2184	7	0.23403
AALFPA_050870	1	0.87278	0.87311	0.998909	5852	0	0.78079	0.12722	0.12681	0.865304	2185	1	0.78079
AALFPA_056370	10	0.24392	0.54403	0.998909	3033	3	0.30952	0.12733	0.37437	0.929959	2186	7	0.30952
AALFPA_044991	10	0.55257	0.81057	0.998909	4622	4	0.2967	0.12737	0.37445	0.929959	2187	5	0.2967
AALFPA_064213	1	0.87249	0.8728	0.998909	5850	0	0.6525	0.12751	0.12706	0.865304	2188	1	0.6525
AALFPA_054583	2	0.87239	0.87239	0.998909	5849	0	0.2222	0.12761	0.21257	0.878895	2189	2	0.2222
AALFPA_067022	1	0.87238	0.87268	0.998909	5848	0	0.61539	0.12762	0.12718	0.865304	2190	1	0.61539
AALFPA_078004	10	0.62445	0.85144	0.998909	4924	2	0.20327	0.12804	0.37585	0.929959	2191	7	0.20327
AALFPA_043987	10	0.22913	0.52427	0.998909	2905	6	-0.11702	0.12806	0.37588	0.929959	2192	3	-0.11702
AALFPA_050970	6	0.91851	0.9363	0.998909	6048	1	0.23776	0.12813	0.31947	0.919225	2193	3	0.23776
AALFPA_070344	10	0.3126	0.6156	0.998909	3432	4	0.25578	0.12828	0.37637	0.929959	2194	6	0.25578
AALFPA_067600	10	0.45259	0.74757	0.998909	4187	4	0.23468	0.12831	0.37643	0.929959	2195	5	0.23468
AALFPA_046920	10	0.11254	0.33247	0.998909	1830	6	-0.20383	0.12836	0.37657	0.929959	2196	2	-0.20383
AALFPA_068303	10	0.32632	0.62924	0.998909	3522	4	0.34434	0.12867	0.37717	0.929959	2197	6	0.34434
AALFPA_049655	3	0.032392	0.080488	0.959404	761	2	-0.68245	0.12867	0.25852	0.903133	2198	1	-0.68245
AALFPA_053012	10	0.11476	0.33663	0.998909	1849	6	-0.31626	0.12873	0.37729	0.929959	2199	4	-0.31626
AALFPA_046496	1	0.87114	0.87141	0.998909	5845	0	0.62477	0.12886	0.12841	0.865304	2200	1	0.62477
AALFPA_056212	4	0.54967	0.6959	0.998909	4608	2	0.28928	0.12888	0.27508	0.904474	2201	2	0.28928
AALFPA_054040	9	0.13424	0.36678	0.998909	2072	3	0.23875	0.12891	0.36076	0.929508	2202	5	0.23875
AALFPA_057887	10	0.26315	0.56439	0.998909	3146	4	0.059392	0.12892	0.37767	0.929959	2203	5	0.059392
AALFPA_058627	10	0.30453	0.60743	0.998909	3393	4	0.23285	0.12901	0.37786	0.929959	2204	5	0.23285
AALFPA_072357	4	0.46845	0.62618	0.998909	4264	1	0.35043	0.12903	0.27531	0.904775	2205	3	0.35043
AALFPA_047945	7	0.060824	0.19037	0.998909	1223	2	0.2587	0.12904	0.33713	0.923922	2206	5	0.2587
AALFPA_079317	10	0.48393	0.77021	0.998909	4330	2	0.24328	0.12906	0.37795	0.929959	2207	7	0.24328
AALFPA_044825	2	0.87089	0.87087	0.998909	5842	0	0.48221	0.12911	0.21495	0.878895	2208	2	0.48221
AALFPA_057708	2	0.04473	0.080035	0.959404	975	1	0.28462	0.12913	0.21498	0.878895	2209	1	0.28462
AALFPA_066755	10	0.82698	0.94059	0.998909	5648	2	0.23326	0.12913	0.37808	0.929959	2210	6	0.23326
AALFPA_067198	10	0.088742	0.28697	0.998909	1594	6	-0.35876	0.12918	0.37819	0.929959	2211	4	-0.35876
AALFPA_041172	4	0.71516	0.78181	0.998909	5288	1	0.47608	0.12944	0.27599	0.905038	2212	3	0.47608
AALFPA_072767	10	0.84205	0.94643	0.998909	5710	2	0.16934	0.12952	0.37894	0.929959	2213	7	0.16934
AALFPA_059435	7	0.15806	0.38003	0.998909	2278	3	0.30874	0.12953	0.33804	0.923922	2214	4	0.30874
AALFPA_045595	1	0.87043	0.87067	0.998909	5840	0	0.56422	0.12957	0.12914	0.865304	2215	1	0.56422
AALFPA_043279	1	0.87037	0.87063	0.998909	5839	0	0.69437	0.12963	0.12921	0.865304	2216	1	0.69437
AALFPA_072321	10	0.39463	0.69554	0.998909	3901	5	0.12938	0.12968	0.37925	0.929959	2217	5	0.12938
AALFPA_068901	10	0.019632	0.091689	0.959404	529	4	0.24472	0.12973	0.37937	0.929959	2218	6	0.24472
AALFPA_046216	10	0.13354	0.37061	0.998909	2066	4	0.3123	0.12981	0.37956	0.929959	2219	6	0.3123
AALFPA_078778	10	0.041582	0.16167	0.998909	921	5	0.14347	0.13021	0.38035	0.929959	2220	5	0.14347
AALFPA_077823	10	0.20213	0.48374	0.998909	2658	5	0.064315	0.13026	0.38045	0.929959	2221	5	0.064315
AALFPA_066093	10	0.2149	0.50312	0.998909	2760	6	-0.14879	0.13033	0.38058	0.929959	2222	2	-0.14879
AALFPA_057786	10	0.29562	0.5983	0.998909	3350	5	0.10672	0.1304	0.38073	0.929959	2223	5	0.10672
AALFPA_066952	7	0.18319	0.41328	0.998909	2510	2	0.39145	0.13049	0.3398	0.923922	2224	5	0.39145
AALFPA_066934	10	0.018019	0.085211	0.959404	485	5	-0.14978	0.13055	0.38107	0.929959	2225	4	-0.14978
AALFPA_078062	10	0.21721	0.50658	0.998909	2777	6	-0.15871	0.13058	0.38115	0.929959	2226	3	-0.15871
AALFPA_067143	10	0.47622	0.76571	0.998909	4295	4	0.27191	0.13075	0.38148	0.929959	2227	6	0.27191
AALFPA_078017	10	0.37298	0.67489	0.998909	3778	5	-0.08799	0.13077	0.38151	0.929959	2228	4	-0.08799
AALFPA_049175	10	0.30939	0.6124	0.998909	3418	4	0.23808	0.13093	0.38186	0.929959	2229	6	0.23808
AALFPA_058293	10	0.094019	0.29766	0.998909	1649	4	0.12474	0.13095	0.38191	0.929959	2230	5	0.12474
AALFPA_058483	10	0.56811	0.81916	0.998909	4694	4	0.24207	0.13114	0.38227	0.929959	2231	6	0.24207
AALFPA_078470	10	0.3774	0.67914	0.998909	3797	2	0.27373	0.13122	0.38245	0.929959	2232	7	0.27373
AALFPA_066629	2	0.3698	0.42411	0.998909	3753	1	0.33	0.13124	0.21805	0.881241	2233	1	0.33
AALFPA_046921	1	0.86835	0.86862	0.998909	5829	0	0.61285	0.13165	0.13124	0.865304	2234	1	0.61285
AALFPA_068141	10	0.34447	0.64728	0.998909	3617	2	0.1072	0.13169	0.38343	0.929959	2235	5	0.1072
AALFPA_063742	10	0.24145	0.54126	0.998909	3009	4	0.097323	0.13172	0.38352	0.929959	2236	5	0.097323
AALFPA_053605	3	0.34578	0.49195	0.998909	3627	2	-0.15536	0.13183	0.26223	0.903133	2237	1	-0.15536
AALFPA_054364	10	0.55263	0.81061	0.998909	4623	4	0.29313	0.13188	0.38385	0.929959	2238	6	0.29313
AALFPA_061601	2	0.86808	0.86812	0.998909	5826	0	0.44363	0.13192	0.21906	0.881284	2239	2	0.44363
AALFPA_053246	1	0.868	0.8683	0.998909	5825	0	0.69901	0.132	0.13158	0.865304	2240	1	0.69901
AALFPA_061319	10	0.4893	0.7734	0.998909	4356	4	0.055695	0.13204	0.38417	0.929959	2241	4	0.055695
AALFPA_045590	10	0.11305	0.33341	0.998909	1834	3	0.21156	0.13206	0.38421	0.929959	2242	7	0.21156
AALFPA_062238	10	0.061515	0.21679	0.998909	1234	4	0.0055386	0.13206	0.38421	0.929959	2243	4	0.0055386
AALFPA_067505	10	0.37718	0.67894	0.998909	3795	3	0.24101	0.13215	0.38441	0.929959	2244	7	0.24101
AALFPA_061692	8	0.18155	0.42752	0.998909	2496	5	-0.19155	0.13219	0.35923	0.92935	2245	3	-0.19155
AALFPA_079432	10	0.12812	0.36088	0.998909	2003	4	0.19506	0.13224	0.38462	0.929959	2246	5	0.19506
AALFPA_068615	4	0.89686	0.89692	0.998909	5947	1	0.38687	0.13225	0.28031	0.905038	2247	3	0.38687
AALFPA_066111	10	0.2296	0.52499	0.998909	2912	5	-0.14443	0.13226	0.38465	0.929959	2248	2	-0.14443
AALFPA_065283	10	0.75523	0.91494	0.998909	5407	2	0.25814	0.13234	0.38481	0.929959	2249	6	0.25814
AALFPA_066797	10	0.035395	0.14338	0.998909	806	5	0.19255	0.13238	0.38491	0.929959	2250	5	0.19255
AALFPA_080177	10	0.48631	0.77162	0.998909	4340	4	0.27437	0.1324	0.38496	0.929959	2251	6	0.27437
AALFPA_063013	10	0.72951	0.90586	0.998909	5336	3	0.13158	0.13261	0.38539	0.930159	2252	7	0.13158
AALFPA_044158	3	0.29111	0.43134	0.998909	3325	2	-0.21086	0.13274	0.26328	0.903977	2253	1	-0.21086
AALFPA_050752	10	0.22142	0.51283	0.998909	2828	6	-0.13495	0.13276	0.3857	0.930422	2254	4	-0.13495
AALFPA_061478	10	0.41607	0.71523	0.998909	4011	4	0.32987	0.13283	0.38588	0.930422	2255	6	0.32987
AALFPA_079888	10	0.34375	0.64653	0.998909	3612	4	0.15917	0.13304	0.38628	0.930913	2256	5	0.15917
AALFPA_059142	8	0.019267	0.083265	0.959404	519	5	-0.52516	0.13307	0.36064	0.929508	2257	3	-0.52516
AALFPA_052883	10	0.28964	0.59214	0.998909	3314	3	0.25183	0.13345	0.38695	0.931046	2258	5	0.25183
AALFPA_065215	10	0.5101	0.7856	0.998909	4439	4	0.29579	0.13352	0.38707	0.931046	2259	6	0.29579
AALFPA_058040	4	0.25305	0.4424	0.998909	3089	2	0.080616	0.13356	0.28236	0.905038	2260	2	0.080616
AALFPA_042356	2	0.8147	0.81473	0.998909	5602	0	0.46795	0.13378	0.22192	0.883433	2261	2	0.46795
AALFPA_045171	4	0.91661	0.91645	0.998909	6030	0	0.26935	0.13386	0.28288	0.905038	2262	3	0.26935
AALFPA_058731	5	0.93609	0.93667	0.998909	6131	1	0.32018	0.13398	0.31773	0.919225	2263	4	0.32018
AALFPA_076733	10	0.29049	0.59305	0.998909	3322	5	-0.13536	0.13405	0.38789	0.931046	2264	4	-0.13536
AALFPA_068892	10	0.13427	0.37188	0.998909	2073	5	-0.028309	0.13409	0.38795	0.931046	2265	5	-0.028309
AALFPA_071246	5	0.061471	0.16965	0.998909	1232	3	-0.37113	0.13411	0.31797	0.919225	2266	2	-0.37113
AALFPA_046870	10	0.13095	0.36592	0.998909	2029	5	-0.086145	0.13427	0.38825	0.931046	2267	4	-0.086145
AALFPA_054876	10	0.89764	0.967	0.998909	5952	2	0.19609	0.13427	0.38825	0.931046	2268	6	0.19609
AALFPA_070233	10	0.23132	0.52743	0.998909	2931	4	0.036929	0.13428	0.38826	0.931046	2269	5	0.036929
AALFPA_062437	6	0.38726	0.61775	0.998909	3866	2	0.38859	0.13433	0.32909	0.923083	2270	4	0.38859
AALFPA_077569	2	0.86562	0.86568	0.998909	5816	0	0.78763	0.13438	0.22281	0.883736	2271	2	0.78763
AALFPA_053540	6	0.62703	0.79353	0.998909	4929	2	0.43168	0.13439	0.32917	0.923083	2272	4	0.43168
AALFPA_057611	10	0.92252	0.97271	0.998909	6066	2	0.18233	0.1344	0.38849	0.931046	2273	5	0.18233
AALFPA_057845	5	0.4618	0.65778	0.998909	4229	2	0.22708	0.13458	0.31883	0.919225	2274	3	0.22708
AALFPA_073230	10	0.56574	0.81789	0.998909	4676	4	0.39026	0.13464	0.38887	0.931046	2275	6	0.39026
AALFPA_065236	10	0.23246	0.52908	0.998909	2937	5	0.15876	0.13501	0.38944	0.931046	2276	5	0.15876
AALFPA_054810	6	0.85332	0.91367	0.998909	5760	1	0.39143	0.13503	0.33015	0.92349	2277	4	0.39143
AALFPA_070813	5	0.58108	0.73566	0.998909	4759	2	0.26256	0.13505	0.3197	0.919225	2278	3	0.26256
AALFPA_040870	9	0.053823	0.19244	0.998909	1123	5	-0.41294	0.13521	0.37265	0.929959	2279	4	-0.41294
AALFPA_060600	2	0.020636	0.038063	0.93532	562	1	0.16322	0.13522	0.22398	0.88389	2280	1	0.16322
AALFPA_075656	5	0.64605	0.78101	0.998909	5014	1	0.35733	0.13525	0.32008	0.919225	2281	4	0.35733
scrambled50	1	0.86475	0.86497	0.998909	5813	0	1.3256	0.13525	0.13482	0.865304	2282	1	1.3256
AALFPA_065809	10	0.20055	0.48126	0.998909	2642	5	-0.0078356	0.13538	0.39002	0.931046	2283	5	-0.0078356
AALFPA_046517	9	0.30548	0.59875	0.998909	3400	5	-0.15227	0.1354	0.373	0.929959	2284	3	-0.15227
AALFPA_058781	5	0.81633	0.86945	0.998909	5608	1	0.18258	0.13542	0.32037	0.919225	2285	4	0.18258
AALFPA_052583	3	0.54855	0.62812	0.998909	4600	1	0.41439	0.13548	0.26644	0.903977	2286	2	0.41439
AALFPA_042040	7	0.24445	0.49165	0.998909	3035	4	-0.19569	0.1355	0.34921	0.926588	2287	3	-0.19569
AALFPA_043966	10	0.20713	0.49141	0.998909	2700	6	-0.23761	0.13556	0.39032	0.931046	2288	4	-0.23761
AALFPA_066677	6	0.83673	0.90935	0.998909	5683	1	0.38953	0.13565	0.33114	0.92349	2289	4	0.38953
AALFPA_070521	10	0.27438	0.57628	0.998909	3224	4	0.36172	0.13567	0.39049	0.931046	2290	6	0.36172
AALFPA_045557	10	0.2885	0.59096	0.998909	3310	5	0.039757	0.13574	0.3906	0.931046	2291	5	0.039757
AALFPA_072774	10	0.24959	0.55005	0.998909	3065	4	0.34617	0.13576	0.39063	0.931046	2292	6	0.34617
AALFPA_062852	2	0.83869	0.83876	0.998909	5695	0	0.60812	0.13577	0.22471	0.88389	2293	2	0.60812
AALFPA_077135	8	0.24459	0.52115	0.998909	3036	4	0.016194	0.13588	0.36532	0.929959	2294	4	0.016194
AALFPA_042916	4	0.010147	0.034008	0.927121	284	2	-0.11327	0.13611	0.2865	0.905732	2295	2	-0.11327
AALFPA_069066	10	0.087551	0.28406	0.998909	1576	6	-0.13625	0.13613	0.39123	0.931168	2296	2	-0.13625
AALFPA_076989	9	0.10662	0.31108	0.998909	1762	4	0.050062	0.13639	0.37477	0.929959	2297	4	0.050062
AALFPA_049102	10	0.33433	0.63727	0.998909	3564	4	0.16076	0.13639	0.39165	0.931168	2298	5	0.16076
AALFPA_071325	10	0.65903	0.87123	0.998909	5069	3	0.31448	0.13644	0.39175	0.931168	2299	6	0.31448
AALFPA_065495	10	0.11141	0.33044	0.998909	1818	3	0.32669	0.13648	0.39179	0.931168	2300	6	0.32669
AALFPA_069418	10	0.19553	0.4734	0.998909	2600	4	0.23916	0.13651	0.39187	0.931168	2301	6	0.23916
AALFPA_078457	3	0.11888	0.23283	0.998909	1898	2	-0.36997	0.13657	0.26774	0.903977	2302	1	-0.36997
AALFPA_073198	1	0.86326	0.86341	0.998909	5808	0	0.61258	0.13674	0.13627	0.865304	2303	1	0.61258
AALFPA_050938	10	0.34475	0.64761	0.998909	3620	4	-0.073718	0.13685	0.39246	0.931218	2304	4	-0.073718
AALFPA_068457	10	0.87099	0.95817	0.998909	5844	3	0.13538	0.13692	0.39258	0.931218	2305	5	0.13538
AALFPA_060857	10	0.33319	0.63615	0.998909	3558	4	-0.067601	0.13706	0.39278	0.931294	2306	4	-0.067601
AALFPA_044566	3	0.50221	0.60428	0.998909	4402	1	0.50893	0.13736	0.26862	0.903977	2307	2	0.50893
AALFPA_061420	10	0.29299	0.59559	0.998909	3337	5	-0.10877	0.13742	0.39341	0.931852	2308	4	-0.10877
AALFPA_066346	10	0.87295	0.95897	0.998909	5853	3	0.1582	0.13749	0.39354	0.931852	2309	6	0.1582
AALFPA_073334	10	0.18744	0.46078	0.998909	2547	4	0.20083	0.13753	0.3936	0.931852	2310	5	0.20083
AALFPA_070538	10	0.22826	0.52307	0.998909	2902	4	0.29011	0.13767	0.39385	0.931884	2311	6	0.29011
AALFPA_062614	10	0.070445	0.241	0.998909	1356	6	-0.32589	0.13777	0.39397	0.931884	2312	4	-0.32589
AALFPA_058824	10	0.57861	0.82519	0.998909	4741	4	0.13805	0.13781	0.39404	0.931884	2313	5	0.13805
AALFPA_061063	5	0.47378	0.66532	0.998909	4287	2	0.4602	0.13806	0.32524	0.921711	2314	3	0.4602
AALFPA_073505	7	0.58664	0.7901	0.998909	4779	3	-0.048317	0.13822	0.35422	0.92935	2315	3	-0.048317
AALFPA_076588	6	0.96827	0.9683	0.998909	6299	1	0.41844	0.13834	0.33534	0.923922	2316	4	0.41844
AALFPA_044008	5	0.88604	0.90173	0.998909	5907	1	0.36585	0.13836	0.32578	0.921974	2317	4	0.36585
AALFPA_075985	10	0.053628	0.19553	0.998909	1118	7	-0.37467	0.1385	0.39516	0.93252	2318	1	-0.37467
AALFPA_076876	9	0.087569	0.27038	0.998909	1577	4	0.083951	0.13859	0.37891	0.929959	2319	5	0.083951
AALFPA_041511	10	0.021474	0.099006	0.961922	588	5	-0.037529	0.13868	0.39548	0.93252	2320	3	-0.037529
AALFPA_046829	2	0.26877	0.35573	0.998909	3184	1	0.28364	0.13869	0.2291	0.88389	2321	1	0.28364
AALFPA_045436	10	0.51602	0.78894	0.998909	4474	4	0.027958	0.13887	0.39577	0.93252	2322	5	0.027958
AALFPA_056542	6	0.29596	0.53361	0.998909	3354	3	0.17886	0.13897	0.33636	0.923922	2323	3	0.17886
AALFPA_060323	10	0.73885	0.9092	0.998909	5357	3	0.035209	0.13903	0.39605	0.93252	2324	5	0.035209
AALFPA_042706	10	0.40809	0.70794	0.998909	3968	5	-0.042703	0.13905	0.39608	0.93252	2325	4	-0.042703
AALFPA_076553	3	0.34151	0.4872	0.998909	3601	2	-0.13035	0.13908	0.2705	0.903977	2326	1	-0.13035
AALFPA_057294	10	0.40451	0.70463	0.998909	3951	4	0.31047	0.13911	0.39619	0.93252	2327	6	0.31047
AALFPA_045911	10	0.61457	0.84575	0.998909	4895	4	-0.080892	0.13923	0.39637	0.932613	2328	2	-0.080892
AALFPA_061043	2	0.86064	0.86077	0.998909	5798	0	0.41976	0.13936	0.23014	0.883944	2329	2	0.41976
AALFPA_057117	1	0.86061	0.86083	0.998909	5797	0	0.63616	0.13939	0.13907	0.865304	2330	1	0.63616
AALFPA_065176	10	0.216	0.50472	0.998909	2771	3	0.34107	0.13947	0.39675	0.932776	2331	6	0.34107
AALFPA_053231	3	0.35166	0.49826	0.998909	3667	1	-0.038451	0.13953	0.27102	0.903977	2332	1	-0.038451
AALFPA_066112	9	0.57225	0.81367	0.998909	4712	3	0.13285	0.13964	0.38085	0.929959	2333	6	0.13285
AALFPA_042140	10	0.1182	0.34317	0.998909	1889	4	0.15152	0.13967	0.39708	0.932776	2334	5	0.15152
AALFPA_041734	6	0.91034	0.93276	0.998909	6011	1	0.33762	0.13972	0.33753	0.923922	2335	4	0.33762
AALFPA_057285	10	0.63269	0.85611	0.998909	4957	4	0.31396	0.13977	0.39723	0.932776	2336	6	0.31396
AALFPA_072777	3	0.65732	0.69201	0.998909	5057	1	0.090662	0.13982	0.27135	0.903977	2337	2	0.090662
AALFPA_077875	5	0.077245	0.20396	0.998909	1435	2	0.083431	0.1402	0.32915	0.923083	2338	2	0.083431
AALFPA_069445	10	0.30671	0.60966	0.998909	3406	5	0.096315	0.14031	0.39812	0.933339	2339	5	0.096315
AALFPA_041388	10	0.84627	0.94803	0.998909	5724	3	0.38696	0.14053	0.39848	0.933501	2340	6	0.38696
AALFPA_060447	10	0.067189	0.23226	0.998909	1312	4	0.2556	0.14066	0.39865	0.933501	2341	6	0.2556
AALFPA_070644	7	0.28779	0.54461	0.998909	3306	4	-0.14631	0.14067	0.35865	0.92935	2342	2	-0.14631
AALFPA_070425	2	0.8593	0.85941	0.998909	5793	0	0.44861	0.1407	0.23206	0.885967	2343	2	0.44861
AALFPA_070313	10	0.20793	0.49267	0.998909	2708	4	0.26296	0.14071	0.39872	0.933501	2344	6	0.26296
AALFPA_077021	8	0.034943	0.13105	0.998909	797	3	0.054867	0.14073	0.37289	0.929959	2345	4	0.054867
AALFPA_057406	1	0.85894	0.85919	0.998909	5791	0	0.62912	0.14106	0.14074	0.865304	2346	1	0.62912
AALFPA_064444	10	0.67048	0.87759	0.998909	5119	2	0.3464	0.14118	0.39951	0.933501	2347	6	0.3464
AALFPA_064330	2	0.85881	0.85885	0.998909	5790	0	0.35948	0.14119	0.23277	0.885967	2348	2	0.35948
AALFPA_051940	10	0.20605	0.48977	0.998909	2690	4	0.27721	0.14143	0.39989	0.933501	2349	6	0.27721
AALFPA_055361	10	0.0039157	0.023934	0.888785	143	4	0.34316	0.14143	0.3999	0.933501	2350	6	0.34316
AALFPA_056267	2	0.85855	0.85854	0.998909	5789	0	0.44635	0.14145	0.23316	0.885967	2351	2	0.44635
AALFPA_080183	4	0.54645	0.69322	0.998909	4587	2	0.27061	0.14169	0.29523	0.905859	2352	2	0.27061
AALFPA_064969	10	0.26457	0.56586	0.998909	3154	4	0.21825	0.14171	0.40033	0.933501	2353	6	0.21825
AALFPA_074453	10	0.029922	0.12653	0.998909	726	6	-0.44102	0.14198	0.40076	0.933501	2354	4	-0.44102
AALFPA_072787	1	0.85801	0.85826	0.998909	5787	0	0.70261	0.14199	0.14168	0.865304	2355	1	0.70261
AALFPA_057613	1	0.85795	0.85817	0.998909	5786	0	0.64029	0.14205	0.14174	0.865304	2356	1	0.64029
AALFPA_070309	10	0.025604	0.11331	0.983997	660	4	0.3553	0.14206	0.4009	0.933501	2357	6	0.3553
AALFPA_045014	10	0.65951	0.87156	0.998909	5070	3	0.27125	0.14215	0.40104	0.933501	2358	6	0.27125
AALFPA_064196	10	0.78142	0.92402	0.998909	5486	2	0.16991	0.14235	0.40133	0.933501	2359	6	0.16991
AALFPA_057318	10	0.40845	0.7083	0.998909	3974	3	0.25455	0.14248	0.40154	0.933501	2360	5	0.25455
AALFPA_049376	10	0.66809	0.87624	0.998909	5106	3	0.20246	0.14249	0.40157	0.933501	2361	6	0.20246
AALFPA_063717	10	0.62363	0.85097	0.998909	4918	4	0.28715	0.14255	0.40165	0.933501	2362	6	0.28715
AALFPA_050482	7	0.72946	0.86905	0.998909	5335	2	0.0017118	0.14274	0.36232	0.929508	2363	3	0.0017118
AALFPA_077084	10	0.49243	0.7752	0.998909	4371	4	0.30307	0.14275	0.40199	0.933501	2364	5	0.30307
AALFPA_071966	8	0.13765	0.35457	0.998909	2118	5	-0.2796	0.1428	0.37608	0.929959	2365	3	-0.2796
AALFPA_040558	10	0.064423	0.22476	0.998909	1271	4	0.26865	0.14296	0.40238	0.933501	2366	6	0.26865
AALFPA_053013	10	0.65967	0.87165	0.998909	5071	3	0.16127	0.14307	0.40254	0.933501	2367	6	0.16127
AALFPA_071544	1	0.85692	0.85712	0.998909	5782	0	0.63965	0.14308	0.14277	0.865304	2368	1	0.63965
AALFPA_048756	1	0.85684	0.85703	0.998909	5780	0	0.58296	0.14316	0.14285	0.865304	2369	1	0.58296
AALFPA_057524	10	0.0060447	0.034007	0.927121	192	5	-0.029729	0.14331	0.40291	0.933501	2370	4	-0.029729
AALFPA_040775	5	0.024352	0.082306	0.959404	639	2	0.58539	0.14333	0.3348	0.923922	2371	3	0.58539
AALFPA_058993	10	0.67867	0.88227	0.998909	5154	4	0.13096	0.14345	0.40314	0.933501	2372	5	0.13096
AALFPA_052476	10	0.65743	0.87035	0.998909	5059	3	0.35362	0.1436	0.40336	0.933501	2373	6	0.35362
AALFPA_042096	10	0.064831	0.22588	0.998909	1279	2	0.089582	0.14362	0.4034	0.933501	2374	5	0.089582
AALFPA_049571	10	0.13124	0.36642	0.998909	2033	5	0.072565	0.14366	0.40344	0.933501	2375	5	0.072565
AALFPA_065366	10	0.054757	0.19857	0.998909	1136	7	-0.29507	0.1438	0.40368	0.933501	2376	3	-0.29507
scrambled9	1	0.85596	0.85621	0.998909	5775	0	1.1141	0.14404	0.14374	0.865304	2377	1	1.1141
AALFPA_047551	6	0.21259	0.44268	0.998909	2745	3	-0.19263	0.14413	0.34446	0.92406	2378	2	-0.19263
AALFPA_066239	10	0.17888	0.44704	0.998909	2473	5	-0.12495	0.14417	0.40426	0.93451	2379	5	-0.12495
AALFPA_056593	2	0.3392	0.40307	0.998909	3589	1	0.25039	0.1444	0.23746	0.889926	2380	1	0.25039
AALFPA_058758	3	0.86616	0.86581	0.998909	5820	0	0.62841	0.14449	0.27673	0.905038	2381	2	0.62841
AALFPA_070451	10	0.13726	0.3772	0.998909	2111	6	-0.23403	0.14453	0.40484	0.935165	2382	4	-0.23403
AALFPA_071295	6	0.93823	0.94628	0.998909	6147	1	0.36583	0.14462	0.34519	0.92406	2383	3	0.36583
AALFPA_055273	10	0.17284	0.43725	0.998909	2426	4	-0.0011941	0.1447	0.40513	0.935165	2384	4	-0.0011941
AALFPA_073308	3	0.40824	0.55959	0.998909	3971	1	0.51518	0.14487	0.27713	0.905038	2385	2	0.51518
AALFPA_061225	10	0.24729	0.54758	0.998909	3056	5	-0.077961	0.1449	0.40543	0.935165	2386	4	-0.077961
AALFPA_073245	10	0.24655	0.54681	0.998909	3050	5	0.046255	0.14508	0.40572	0.935165	2387	5	0.046255
AALFPA_041703	10	0.2735	0.5753	0.998909	3220	4	0.11809	0.14519	0.40588	0.935165	2388	5	0.11809
AALFPA_067186	10	0.016657	0.079587	0.959404	451	5	0.2589	0.14526	0.406	0.935165	2389	5	0.2589
AALFPA_048021	10	0.45953	0.75385	0.998909	4216	4	0.24678	0.14526	0.406	0.935165	2390	6	0.24678
AALFPA_076044	10	0.010957	0.055913	0.959404	314	5	-0.12127	0.14536	0.40615	0.935165	2391	4	-0.12127
AALFPA_070539	5	0.43172	0.63877	0.998909	4086	2	0.12176	0.14536	0.33848	0.923922	2392	3	0.12176
AALFPA_076518	10	0.17375	0.43877	0.998909	2435	6	-0.18355	0.14563	0.40661	0.935165	2393	4	-0.18355
AALFPA_078471	6	0.85261	0.9135	0.998909	5753	1	0.31397	0.14565	0.34684	0.924294	2394	4	0.31397
AALFPA_042105	7	0.62229	0.81511	0.998909	4915	3	-0.072586	0.14569	0.36772	0.929959	2395	3	-0.072586
AALFPA_078253	10	0.64099	0.86082	0.998909	4991	4	0.14888	0.14579	0.40685	0.935165	2396	5	0.14888
AALFPA_062062	1	0.85417	0.85436	0.998909	5767	0	0.68324	0.14583	0.14553	0.865304	2397	1	0.68324
AALFPA_061641	7	0.042659	0.14737	0.998909	943	3	0.2559	0.14584	0.36801	0.929959	2398	4	0.2559
AALFPA_076549	8	0.22555	0.49493	0.998909	2870	3	0.31272	0.14587	0.38093	0.929959	2399	5	0.31272
AALFPA_048556	2	0.5916	0.59876	0.998909	4805	1	0.36522	0.14595	0.23978	0.891229	2400	1	0.36522
AALFPA_080407	10	0.064684	0.22548	0.998909	1276	5	-0.25004	0.14602	0.40719	0.935165	2401	4	-0.25004
AALFPA_078599	10	0.38572	0.68698	0.998909	3847	5	0.20357	0.14614	0.40739	0.935165	2402	5	0.20357
AALFPA_054325	10	0.13251	0.36872	0.998909	2049	6	-0.30527	0.14617	0.40744	0.935165	2403	3	-0.30527
AALFPA_054074	10	0.41366	0.71311	0.998909	4000	4	0.08386	0.14618	0.40744	0.935165	2404	5	0.08386
AALFPA_073248	10	0.011978	0.060392	0.959404	338	8	-0.61187	0.14635	0.40772	0.93532	2405	2	-0.61187
AALFPA_064146	5	0.88025	0.89853	0.998909	5883	1	0.51451	0.14655	0.34061	0.923922	2406	3	0.51451
AALFPA_052753	9	0.00036452	0.0025139	0.4997	21	6	-0.44767	0.14661	0.39348	0.931852	2407	3	-0.44767
scrambled83	1	0.85332	0.85351	0.998909	5759	0	0.94438	0.14668	0.14638	0.865304	2408	1	0.94438
AALFPA_047131	2	0.78112	0.7815	0.998909	5484	0	0.52272	0.14673	0.24099	0.893302	2409	2	0.52272
scrambled36	1	0.85321	0.8534	0.998909	5757	0	0.96163	0.14679	0.14646	0.865304	2410	1	0.96163
AALFPA_075927	10	0.2024	0.48415	0.998909	2660	5	-0.14922	0.1468	0.40846	0.935828	2411	4	-0.14922
AALFPA_044182	5	0.18019	0.36901	0.998909	2484	3	-0.42212	0.14684	0.34115	0.923922	2412	2	-0.42212
AALFPA_063721	4	0.37476	0.54589	0.998909	3785	1	0.27728	0.14684	0.30327	0.912623	2413	3	0.27728
AALFPA_062125	7	0.57367	0.78107	0.998909	4719	3	0.21032	0.14685	0.36974	0.929959	2414	4	0.21032
AALFPA_053929	1	0.85313	0.85333	0.998909	5756	0	0.6487	0.14687	0.14658	0.865304	2415	1	0.6487
AALFPA_073588	10	0.21538	0.5038	0.998909	2766	4	0.081514	0.14695	0.40867	0.935844	2416	5	0.081514
AALFPA_043823	1	0.85292	0.85312	0.998909	5755	0	0.50611	0.14708	0.14679	0.865304	2417	1	0.50611
AALFPA_071459	10	0.31356	0.61661	0.998909	3441	4	0.17203	0.14761	0.4097	0.935844	2418	5	0.17203
AALFPA_049754	2	0.85226	0.85228	0.998909	5751	0	0.2955	0.14774	0.24246	0.893617	2419	2	0.2955
AALFPA_079194	10	0.17697	0.44396	0.998909	2459	4	0.31228	0.14785	0.41009	0.935844	2420	6	0.31228
AALFPA_047951	1	0.85214	0.85233	0.998909	5749	0	0.57314	0.14786	0.14757	0.865304	2421	1	0.57314
AALFPA_074700	10	0.1429	0.38711	0.998909	2152	5	-0.26504	0.14799	0.41034	0.935844	2422	4	-0.26504
AALFPA_052759	8	0.87734	0.94471	0.998909	5868	2	0.30468	0.14804	0.38448	0.929959	2423	5	0.30468
AALFPA_068121	10	0.12427	0.35385	0.998909	1962	5	-0.12136	0.14817	0.41068	0.935844	2424	4	-0.12136
AALFPA_070673	10	0.19752	0.47657	0.998909	2619	5	-0.12908	0.14826	0.41084	0.935844	2425	4	-0.12908
AALFPA_059882	10	0.45346	0.74833	0.998909	4190	4	0.14825	0.14827	0.41087	0.935844	2426	5	0.14825
AALFPA_054769	10	0.22306	0.51524	0.998909	2845	4	0.31499	0.14834	0.41101	0.935844	2427	6	0.31499
AALFPA_052355	5	0.2974	0.51053	0.998909	3361	2	0.064194	0.14842	0.34389	0.923922	2428	2	0.064194
AALFPA_049072	10	0.23813	0.53737	0.998909	2986	4	0.14553	0.14853	0.41131	0.935844	2429	6	0.14553
AALFPA_080106	10	0.63175	0.8556	0.998909	4950	4	0.12273	0.14864	0.41147	0.935844	2430	6	0.12273
AALFPA_058202	10	0.36021	0.66254	0.998909	3718	5	0.040869	0.14864	0.41147	0.935844	2431	5	0.040869
AALFPA_063953	10	0.18907	0.46336	0.998909	2562	5	-0.16252	0.14872	0.41163	0.935844	2432	4	-0.16252
AALFPA_041447	10	0.42806	0.72597	0.998909	4067	5	0.20485	0.14878	0.4117	0.935844	2433	5	0.20485
AALFPA_060667	5	0.17461	0.36205	0.998909	2441	2	0.14441	0.14878	0.34454	0.92406	2434	3	0.14441
AALFPA_047301	10	0.040935	0.15981	0.998909	909	6	-0.39199	0.1489	0.4119	0.935844	2435	4	-0.39199
AALFPA_048643	4	0.9479	0.94782	0.998909	6199	0	0.30328	0.14911	0.30672	0.913646	2436	3	0.30328
AALFPA_068420	10	0.42998	0.7277	0.998909	4076	4	0.27997	0.1493	0.41256	0.936273	2437	6	0.27997
AALFPA_052776	10	0.18465	0.45629	0.998909	2523	5	0.1278	0.14944	0.41279	0.936321	2438	5	0.1278
AALFPA_059149	4	0.26847	0.45546	0.998909	3183	2	0.16112	0.14948	0.30725	0.913646	2439	2	0.16112
AALFPA_078637	10	0.081869	0.27009	0.998909	1504	4	0.24803	0.14976	0.41327	0.936321	2440	5	0.24803
AALFPA_057704	10	0.12306	0.35164	0.998909	1947	6	-0.21125	0.1498	0.41334	0.936321	2441	2	-0.21125
AALFPA_045299	10	0.74032	0.90968	0.998909	5369	3	0.29553	0.15006	0.41376	0.936321	2442	6	0.29553
AALFPA_059558	1	0.84994	0.85013	0.998909	5742	0	0.54471	0.15006	0.14978	0.865304	2443	1	0.54471
AALFPA_077378	10	0.37488	0.67671	0.998909	3786	4	0.35283	0.15035	0.41419	0.936321	2444	6	0.35283
AALFPA_062912	4	0.10565	0.23164	0.998909	1750	2	0.26916	0.1504	0.30868	0.913651	2445	2	0.26916
AALFPA_078744	10	0.018992	0.089183	0.959404	513	7	-0.44731	0.15041	0.41428	0.936321	2446	3	-0.44731
AALFPA_067557	10	0.26431	0.56559	0.998909	3149	4	0.2196	0.15047	0.4144	0.936321	2447	5	0.2196
AALFPA_041034	10	0.33742	0.64031	0.998909	3576	4	0.25045	0.15057	0.41456	0.936321	2448	6	0.25045
AALFPA_073207	10	0.095375	0.30033	0.998909	1655	5	-0.086348	0.15068	0.41474	0.936321	2449	4	-0.086348
AALFPA_069101	10	0.13058	0.36526	0.998909	2021	2	0.23703	0.15068	0.41474	0.936321	2450	6	0.23703
AALFPA_069911	1	0.84922	0.8494	0.998909	5739	0	0.57328	0.15078	0.15053	0.865304	2451	1	0.57328
AALFPA_060901	10	0.165	0.42454	0.998909	2357	6	-0.31158	0.15089	0.41506	0.936321	2452	4	-0.31158
AALFPA_046799	2	0.84904	0.84902	0.998909	5738	0	0.29199	0.15096	0.24717	0.897166	2453	2	0.29199
AALFPA_061897	1	0.84897	0.84915	0.998909	5737	0	0.5413	0.15103	0.15078	0.865304	2454	1	0.5413
AALFPA_067644	10	0.022115	0.10153	0.974273	594	6	-0.2517	0.15107	0.41537	0.936321	2455	3	-0.2517
AALFPA_061715	10	0.23495	0.53274	0.998909	2968	3	0.32465	0.15108	0.41538	0.936321	2456	6	0.32465
AALFPA_049984	5	0.38587	0.60992	0.998909	3849	1	0.22684	0.15126	0.34905	0.926588	2457	3	0.22684
AALFPA_046431	1	0.84868	0.84885	0.998909	5735	0	0.60455	0.15132	0.15106	0.865304	2458	1	0.60455
AALFPA_067934	4	0.69395	0.77227	0.998909	5207	1	0.2701	0.15145	0.3102	0.913651	2459	3	0.2701
AALFPA_073570	1	0.84849	0.84868	0.998909	5732	0	0.55032	0.15151	0.15124	0.865304	2460	1	0.55032
AALFPA_073430	1	0.84845	0.84863	0.998909	5731	0	0.66362	0.15155	0.15128	0.865304	2461	1	0.66362
AALFPA_074191	10	0.62817	0.85359	0.998909	4934	4	0.3165	0.15171	0.41631	0.936321	2462	6	0.3165
AALFPA_046046	4	0.14824	0.30097	0.998909	2194	2	-0.18297	0.15172	0.31061	0.913651	2463	2	-0.18297
AALFPA_044675	10	0.11304	0.33339	0.998909	1833	5	-0.12995	0.1518	0.41644	0.936321	2464	4	-0.12995
AALFPA_050468	10	0.16537	0.42511	0.998909	2361	4	0.20845	0.15181	0.41646	0.936321	2465	6	0.20845
AALFPA_068167	3	0.33445	0.4792	0.998909	3565	1	0.5108	0.15188	0.2849	0.905038	2466	2	0.5108
AALFPA_042614	10	0.35155	0.65411	0.998909	3665	5	-0.090767	0.1519	0.41661	0.936321	2467	4	-0.090767
AALFPA_066633	10	0.62083	0.8494	0.998909	4913	2	0.056875	0.15205	0.41683	0.936321	2468	5	0.056875
AALFPA_078872	5	0.59372	0.74457	0.998909	4813	1	0.14512	0.15216	0.35065	0.928591	2469	4	0.14512
AALFPA_079563	10	0.053194	0.19436	0.998909	1112	6	-0.30694	0.15218	0.417	0.936321	2470	4	-0.30694
AALFPA_066382	6	0.50757	0.7247	0.998909	4426	1	0.48309	0.1523	0.35692	0.92935	2471	4	0.48309
AALFPA_059324	1	0.84769	0.84789	0.998909	5730	0	0.59827	0.15231	0.15199	0.865304	2472	1	0.59827
AALFPA_053911	10	0.4451	0.74115	0.998909	4147	4	0.049057	0.15234	0.41722	0.936321	2473	5	0.049057
AALFPA_058655	1	0.84753	0.84772	0.998909	5729	0	0.67669	0.15247	0.15217	0.865304	2474	1	0.67669
AALFPA_061279	10	0.052989	0.19378	0.998909	1108	4	0.078305	0.15252	0.41751	0.936321	2475	5	0.078305
AALFPA_078177	3	0.045265	0.10929	0.976864	985	1	0.47877	0.15275	0.2859	0.905732	2476	2	0.47877
AALFPA_074233	10	0.61079	0.84354	0.998909	4879	4	0.33998	0.15281	0.41796	0.93634	2477	6	0.33998
AALFPA_066075	1	0.84713	0.84733	0.998909	5727	0	0.58919	0.15287	0.15256	0.865304	2478	1	0.58919
AALFPA_065251	10	0.331	0.63393	0.998909	3551	2	0.1811	0.15288	0.41807	0.93634	2479	5	0.1811
AALFPA_075504	10	0.17247	0.43661	0.998909	2422	5	-0.20429	0.15342	0.41894	0.936903	2480	3	-0.20429
AALFPA_078279	10	0.044753	0.17084	0.998909	976	5	-0.31933	0.15344	0.41896	0.936903	2481	4	-0.31933
AALFPA_065689	10	0.056036	0.20205	0.998909	1156	4	0.17139	0.15383	0.41958	0.936903	2482	6	0.17139
AALFPA_078989	3	0.57948	0.64525	0.998909	4748	1	0.53103	0.15397	0.28721	0.905859	2483	2	0.53103
AALFPA_061016	9	0.39805	0.68743	0.998909	3927	4	0.090592	0.15398	0.40658	0.935165	2484	5	0.090592
AALFPA_056243	10	0.63035	0.85483	0.998909	4946	4	0.34643	0.15445	0.42058	0.936903	2485	6	0.34643
AALFPA_065473	10	0.62342	0.85089	0.998909	4917	4	0.31289	0.15445	0.42058	0.936903	2486	6	0.31289
AALFPA_044955	10	0.10027	0.30951	0.998909	1695	5	-0.2286	0.15446	0.42059	0.936903	2487	4	-0.2286
AALFPA_064366	10	0.62947	0.85433	0.998909	4939	4	0.10861	0.15446	0.42059	0.936903	2488	5	0.10861
AALFPA_058809	1	0.84549	0.8457	0.998909	5717	0	0.67557	0.15451	0.15421	0.865304	2489	1	0.67557
AALFPA_079500	10	0.2452	0.54534	0.998909	3042	4	0.094532	0.15452	0.42066	0.936903	2490	5	0.094532
AALFPA_048490	7	0.34114	0.60656	0.998909	3600	2	0.25181	0.15454	0.3835	0.929959	2491	4	0.25181
AALFPA_065992	10	0.0099183	0.051297	0.959404	280	6	-0.2606	0.1547	0.42095	0.936903	2492	3	-0.2606
AALFPA_042762	4	0.94243	0.94221	0.998909	6169	0	0.42176	0.15474	0.31532	0.919225	2493	3	0.42176
AALFPA_070940	10	0.0045148	0.026942	0.903914	155	8	-0.68431	0.15487	0.42122	0.936903	2494	2	-0.68431
AALFPA_066034	9	0.095966	0.28862	0.998909	1660	5	-0.33087	0.15494	0.40834	0.935828	2495	4	-0.33087
AALFPA_073575	10	0.15241	0.40352	0.998909	2233	6	-0.23361	0.155	0.42145	0.936903	2496	4	-0.23361
AALFPA_070350	10	0.50803	0.78437	0.998909	4429	4	0.31517	0.15509	0.42159	0.936903	2497	6	0.31517
AALFPA_077720	6	0.11461	0.28651	0.998909	1845	2	0.031292	0.1551	0.36118	0.929508	2498	2	0.031292
AALFPA_079973	10	0.58605	0.82938	0.998909	4778	4	0.33465	0.15522	0.42177	0.936903	2499	6	0.33465
AALFPA_079256	10	0.062371	0.21911	0.998909	1245	4	0.024076	0.15529	0.42188	0.936903	2500	4	0.024076
AALFPA_075168	3	0.34653	0.49276	0.998909	3631	2	-0.11734	0.15532	0.28866	0.905859	2501	1	-0.11734
AALFPA_049186	10	0.42236	0.72091	0.998909	4044	4	0.27572	0.15533	0.42194	0.936903	2502	6	0.27572
AALFPA_043602	5	0.34951	0.56963	0.998909	3649	2	0.61857	0.15535	0.35619	0.92935	2503	3	0.61857
AALFPA_077825	7	0.23866	0.48449	0.998909	2994	2	0.31418	0.15539	0.38505	0.929959	2504	5	0.31418
AALFPA_071272	5	0.069515	0.1874	0.998909	1344	2	0.2441	0.15549	0.3564	0.92935	2505	3	0.2441
AALFPA_076525	8	0.18895	0.43933	0.998909	2561	2	0.27417	0.15552	0.39616	0.93252	2506	5	0.27417
AALFPA_049306	10	0.26883	0.57032	0.998909	3185	4	0.07815	0.15559	0.42238	0.936903	2507	5	0.07815
AALFPA_050775	2	0.84435	0.84434	0.998909	5715	0	0.18423	0.15565	0.25419	0.902839	2508	2	0.18423
AALFPA_078200	10	0.00018715	0.0015225	0.472566	11	6	-0.50835	0.15574	0.42262	0.936903	2509	3	-0.50835
AALFPA_069386	10	0.064117	0.22396	0.998909	1266	7	-0.32417	0.15577	0.42265	0.936903	2510	3	-0.32417
AALFPA_047818	2	0.33154	0.39764	0.998909	3553	1	0.20699	0.15585	0.25455	0.902839	2511	1	0.20699
AALFPA_080168	10	0.25025	0.55072	0.998909	3072	5	-0.09094	0.15595	0.42291	0.936903	2512	3	-0.09094
AALFPA_073446	1	0.844	0.84428	0.998909	5713	0	0.5938	0.156	0.15559	0.865304	2513	1	0.5938
AALFPA_046715	9	0.052538	0.18925	0.998909	1102	4	0.3737	0.15601	0.41022	0.935844	2514	5	0.3737
AALFPA_051219	10	0.06707	0.23198	0.998909	1309	6	-0.46747	0.15613	0.42319	0.936903	2515	4	-0.46747
AALFPA_057122	10	0.70453	0.8964	0.998909	5249	4	0.25653	0.15624	0.42335	0.936903	2516	6	0.25653
AALFPA_052633	10	0.16742	0.42839	0.998909	2379	6	-0.19801	0.15627	0.42341	0.936903	2517	3	-0.19801
AALFPA_057795	2	0.11691	0.19601	0.998909	1874	1	0.13039	0.15647	0.25552	0.902839	2518	1	0.13039
AALFPA_052518	10	0.27209	0.57384	0.998909	3208	4	0.13769	0.15667	0.42402	0.937256	2519	5	0.13769
AALFPA_062617	3	0.81689	0.81655	0.998909	5612	1	0.38165	0.1567	0.29029	0.905859	2520	2	0.38165
AALFPA_080749	5	0.36135	0.58289	0.998909	3722	3	-0.14486	0.15677	0.35858	0.92935	2521	2	-0.14486
AALFPA_042851	3	0.83252	0.83205	0.998909	5665	0	0.39104	0.15687	0.29047	0.905859	2522	2	0.39104
AALFPA_043967	10	0.20763	0.49222	0.998909	2706	4	0.038253	0.1571	0.42472	0.93734	2523	4	0.038253
AALFPA_075209	10	0.51038	0.78575	0.998909	4441	3	0.17225	0.15721	0.42487	0.93734	2524	5	0.17225
AALFPA_063772	7	0.021888	0.087209	0.959404	592	3	0.16167	0.15743	0.38857	0.931046	2525	4	0.16167
AALFPA_074130	10	0.48442	0.77051	0.998909	4334	4	0.010847	0.15757	0.42546	0.937543	2526	5	0.010847
AALFPA_066312	7	0.10932	0.29511	0.998909	1792	5	-0.27361	0.15768	0.38898	0.931046	2527	1	-0.27361
AALFPA_069827	10	0.018821	0.08851	0.959404	510	6	-0.16818	0.15828	0.42659	0.938557	2528	4	-0.16818
AALFPA_078425	10	0.35203	0.65457	0.998909	3672	3	0.40099	0.15838	0.42673	0.938557	2529	6	0.40099
AALFPA_079139	10	0.051273	0.18896	0.998909	1084	6	-0.43039	0.15874	0.42729	0.938557	2530	4	-0.43039
AALFPA_072341	10	0.081218	0.26853	0.998909	1495	4	0.21999	0.15892	0.42757	0.938557	2531	6	0.21999
AALFPA_071082	10	0.32954	0.63253	0.998909	3540	4	-9.1592e-05	0.15897	0.42763	0.938557	2532	4	-9.1592e-05
AALFPA_053565	9	0.58372	0.82149	0.998909	4770	3	-0.046293	0.15909	0.41569	0.936321	2533	3	-0.046293
AALFPA_052436	10	0.10234	0.31328	0.998909	1718	6	-0.27453	0.15912	0.42787	0.938557	2534	3	-0.27453
AALFPA_073291	5	0.2912	0.5033	0.998909	3327	2	0.5441	0.15917	0.36147	0.929508	2535	3	0.5441
AALFPA_078597	10	0.19163	0.46727	0.998909	2577	4	0.30312	0.1592	0.42799	0.938557	2536	6	0.30312
AALFPA_050538	10	0.09082	0.29156	0.998909	1614	6	-0.37265	0.15936	0.42823	0.938557	2537	4	-0.37265
AALFPA_063359	8	0.076431	0.24305	0.998909	1424	1	0.28992	0.15958	0.40232	0.933501	2538	5	0.28992
AALFPA_046011	6	0.55171	0.75673	0.998909	4619	2	0.22336	0.15965	0.36823	0.929959	2539	3	0.22336
AALFPA_074467	1	0.84031	0.84062	0.998909	5707	0	0.57219	0.15969	0.15934	0.865304	2540	1	0.57219
AALFPA_056046	7	0.60914	0.80595	0.998909	4871	3	0.11477	0.15974	0.39261	0.931218	2541	4	0.11477
AALFPA_060270	10	0.88365	0.96333	0.998909	5900	3	0.19694	0.15975	0.42879	0.938557	2542	6	0.19694
AALFPA_065069	10	0.22106	0.5123	0.998909	2823	4	0.41913	0.15978	0.42883	0.938557	2543	6	0.41913
AALFPA_062424	10	0.49511	0.77682	0.998909	4377	3	0.3482	0.15981	0.42889	0.938557	2544	6	0.3482
AALFPA_054930	1	0.84006	0.84039	0.998909	5704	0	0.45089	0.15994	0.1596	0.865304	2545	1	0.45089
AALFPA_069803	10	0.041508	0.16145	0.998909	918	6	-0.35824	0.16008	0.42929	0.938557	2546	4	-0.35824
AALFPA_046573	10	0.59501	0.83452	0.998909	4817	4	0.068289	0.16015	0.42939	0.938557	2547	5	0.068289
AALFPA_056622	8	0.28051	0.55721	0.998909	3265	4	0.15606	0.16028	0.40341	0.933501	2548	4	0.15606
AALFPA_061786	2	0.64613	0.64828	0.998909	5015	1	0.42088	0.16043	0.26133	0.903133	2549	1	0.42088
AALFPA_054004	10	0.16437	0.42348	0.998909	2352	4	-0.030466	0.16043	0.42978	0.938557	2550	4	-0.030466
AALFPA_064368	9	0.30705	0.60063	0.998909	3408	5	-0.13651	0.16045	0.41804	0.93634	2551	2	-0.13651
AALFPA_046813	9	0.16274	0.41479	0.998909	2333	5	-0.28754	0.16048	0.4181	0.93634	2552	3	-0.28754
AALFPA_076595	3	0.27089	0.40858	0.998909	3198	1	0.037184	0.16071	0.2946	0.905859	2553	1	0.037184
AALFPA_057358	10	0.46989	0.76209	0.998909	4273	3	0.34824	0.16077	0.43025	0.938557	2554	6	0.34824
AALFPA_050294	2	0.83905	0.83908	0.998909	5699	0	0.36937	0.16095	0.26202	0.903133	2555	2	0.36937
AALFPA_079747	1	0.83903	0.83939	0.998909	5698	0	0.59096	0.16097	0.16058	0.865304	2556	1	0.59096
AALFPA_051271	2	0.83896	0.83902	0.998909	5697	0	0.24484	0.16104	0.26214	0.903133	2557	2	0.24484
AALFPA_046823	2	0.83893	0.83898	0.998909	5696	0	0.18013	0.16107	0.26219	0.903133	2558	2	0.18013
AALFPA_060426	3	0.867	0.86665	0.998909	5823	0	0.17376	0.16115	0.29512	0.905859	2559	2	0.17376
AALFPA_078711	3	0.79541	0.79628	0.998909	5532	1	0.3456	0.16127	0.29525	0.905859	2560	2	0.3456
AALFPA_047910	10	0.10893	0.32574	0.998909	1788	5	0.1283	0.16136	0.4312	0.939451	2561	5	0.1283
AALFPA_068991	1	0.83863	0.83897	0.998909	5694	0	0.47506	0.16137	0.16093	0.865304	2562	1	0.47506
AALFPA_072368	3	0.72658	0.73978	0.998909	5323	1	0.49001	0.16138	0.29538	0.905859	2563	2	0.49001
AALFPA_077622	10	0.17245	0.43659	0.998909	2421	4	0.17769	0.16141	0.43127	0.939451	2564	6	0.17769
AALFPA_067723	6	0.40784	0.63628	0.998909	3967	2	0.32565	0.16143	0.37092	0.929959	2565	4	0.32565
AALFPA_067918	8	0.34035	0.61572	0.998909	3597	4	-0.052688	0.16153	0.40537	0.935165	2566	3	-0.052688
AALFPA_062955	3	0.24191	0.37567	0.998909	3014	2	-0.24256	0.16166	0.29567	0.905859	2567	1	-0.24256
AALFPA_047881	6	0.12732	0.30796	0.998909	1993	3	0.060798	0.16169	0.37131	0.929959	2568	3	0.060798
AALFPA_054116	1	0.83826	0.83855	0.998909	5692	0	0.53096	0.16174	0.16129	0.865304	2569	1	0.53096
AALFPA_069277	10	0.60425	0.83968	0.998909	4855	4	0.26014	0.16177	0.43182	0.939755	2570	6	0.26014
AALFPA_050974	10	0.060472	0.21394	0.998909	1218	5	0.15765	0.162	0.43214	0.939769	2571	5	0.15765
AALFPA_065682	10	0.18533	0.45741	0.998909	2530	6	-0.1326	0.162	0.43214	0.939769	2572	4	-0.1326
AALFPA_070612	1	0.83798	0.83829	0.998909	5689	0	0.51403	0.16202	0.16157	0.865304	2573	1	0.51403
AALFPA_042497	4	0.22286	0.414	0.998909	2841	3	-0.076848	0.1622	0.32656	0.922003	2574	1	-0.076848
AALFPA_055749	1	0.83763	0.83792	0.998909	5688	0	0.59058	0.16237	0.16191	0.865304	2575	1	0.59058
AALFPA_060213	10	0.21925	0.50957	0.998909	2804	4	0.10161	0.16247	0.43283	0.940429	2576	5	0.10161
AALFPA_080181	10	0.37065	0.67273	0.998909	3759	3	0.1363	0.16279	0.43335	0.940908	2577	6	0.1363
AALFPA_079065	9	0.92213	0.96736	0.998909	6063	2	0.46677	0.16284	0.42215	0.936903	2578	6	0.46677
AALFPA_058302	10	0.18616	0.45871	0.998909	2539	6	-0.15012	0.16293	0.43355	0.940942	2579	4	-0.15012
AALFPA_053788	1	0.83691	0.83721	0.998909	5686	0	0.63055	0.16309	0.16264	0.865304	2580	1	0.63055
AALFPA_046754	2	0.83687	0.83687	0.998909	5685	0	0.28389	0.16313	0.26529	0.903977	2581	2	0.28389
AALFPA_050554	10	0.032548	0.13471	0.998909	763	5	0.15072	0.16329	0.43408	0.941087	2582	5	0.15072
AALFPA_064555	10	0.30415	0.60706	0.998909	3387	5	0.021436	0.16338	0.4342	0.941087	2583	5	0.021436
AALFPA_070143	10	0.34153	0.64433	0.998909	3602	3	0.2976	0.16354	0.43442	0.941087	2584	6	0.2976
AALFPA_044431	9	0.67523	0.86795	0.998909	5141	2	0.35492	0.16356	0.42343	0.936903	2585	5	0.35492
AALFPA_076542	6	0.70456	0.83411	0.998909	5250	2	0.35308	0.16366	0.37422	0.929959	2586	4	0.35308
AALFPA_051743	10	0.0081547	0.04352	0.953543	247	6	-0.48225	0.16368	0.43464	0.941087	2587	4	-0.48225
AALFPA_058538	1	0.83595	0.83624	0.998909	5679	0	0.5655	0.16405	0.16361	0.865304	2588	1	0.5655
AALFPA_078346	4	0.0018026	0.006512	0.679752	75	1	0.28474	0.16412	0.32943	0.923083	2589	3	0.28474
AALFPA_055364	10	0.048452	0.18124	0.998909	1040	7	-0.36546	0.16419	0.43541	0.941271	2590	3	-0.36546
AALFPA_059331	10	0.84556	0.94776	0.998909	5718	3	0.31128	0.16432	0.4356	0.941271	2591	6	0.31128
AALFPA_066997	4	0.094333	0.21261	0.998909	1652	1	0.21379	0.16449	0.32996	0.92349	2592	3	0.21379
AALFPA_059233	6	0.73252	0.84992	0.998909	5344	2	0.21255	0.1646	0.37564	0.929959	2593	4	0.21255
AALFPA_072258	9	0.39961	0.68858	0.998909	3932	4	-0.095766	0.16464	0.42536	0.937543	2594	4	-0.095766
AALFPA_056864	10	0.41569	0.71488	0.998909	4006	4	0.27308	0.16467	0.43616	0.941781	2595	6	0.27308
AALFPA_053558	6	0.35196	0.58569	0.998909	3670	3	-0.12017	0.16467	0.37573	0.929959	2596	2	-0.12017
AALFPA_079960	1	0.83526	0.83552	0.998909	5675	0	0.48658	0.16474	0.16431	0.865304	2597	1	0.48658
AALFPA_080022	10	0.33086	0.63381	0.998909	3549	4	0.15837	0.16479	0.43633	0.941781	2598	6	0.15837
AALFPA_065617	2	0.83514	0.83519	0.998909	5674	0	0.42744	0.16486	0.26776	0.903977	2599	2	0.42744
AALFPA_053793	10	0.69307	0.89011	0.998909	5206	2	0.18714	0.16491	0.43649	0.941781	2600	6	0.18714
AALFPA_072234	10	0.041527	0.1615	0.998909	919	5	-0.13277	0.16526	0.43702	0.941781	2601	4	-0.13277
AALFPA_073496	10	0.59476	0.83436	0.998909	4816	4	0.37461	0.16535	0.43713	0.941781	2602	6	0.37461
AALFPA_049713	2	0.00069204	0.0014229	0.472566	37	1	-0.035924	0.16557	0.26875	0.903977	2603	1	-0.035924
AALFPA_074504	10	0.046717	0.17643	0.998909	1008	6	-0.34045	0.16579	0.43782	0.941781	2604	4	-0.34045
AALFPA_072510	10	0.15371	0.40578	0.998909	2242	6	-0.20048	0.1658	0.43783	0.941781	2605	3	-0.20048
AALFPA_051329	10	0.011995	0.060455	0.959404	339	4	0.19843	0.16598	0.43807	0.941781	2606	6	0.19843
AALFPA_073930	9	0.093548	0.28341	0.998909	1644	6	-0.3808	0.166	0.4277	0.938557	2607	3	-0.3808
AALFPA_052450	7	0.15119	0.37083	0.998909	2220	4	-0.091937	0.16613	0.40366	0.933501	2608	3	-0.091937
AALFPA_074981	10	0.31317	0.61623	0.998909	3435	3	-0.049336	0.16633	0.43861	0.941781	2609	4	-0.049336
AALFPA_073150	5	0.31049	0.52574	0.998909	3422	3	-0.16863	0.16642	0.37025	0.929959	2610	2	-0.16863
AALFPA_060618	10	0.13471	0.37266	0.998909	2077	6	-0.29951	0.16669	0.43912	0.941781	2611	3	-0.29951
AALFPA_060298	10	0.53939	0.80281	0.998909	4553	4	0.047674	0.16669	0.43912	0.941781	2612	4	0.047674
AALFPA_076457	2	0.81956	0.81957	0.998909	5623	0	0.51553	0.1668	0.27056	0.903977	2613	2	0.51553
AALFPA_078582	10	0.31804	0.621	0.998909	3471	4	0.23599	0.16682	0.43933	0.941781	2614	6	0.23599
AALFPA_079950	10	0.22257	0.51453	0.998909	2839	5	-0.066911	0.16704	0.43964	0.941781	2615	4	-0.066911
AALFPA_076643	10	0.41088	0.71052	0.998909	3985	5	0.15486	0.16709	0.43972	0.941781	2616	5	0.15486
AALFPA_052945	2	0.73998	0.74076	0.998909	5365	0	0.49208	0.16714	0.27099	0.903977	2617	1	0.49208
AALFPA_043237	10	0.33377	0.63674	0.998909	3560	2	0.23197	0.16717	0.43983	0.941781	2618	6	0.23197
AALFPA_062544	10	0.05691	0.20445	0.998909	1172	5	0.012748	0.16722	0.43991	0.941781	2619	5	0.012748
AALFPA_076649	10	0.47631	0.76575	0.998909	4297	3	0.3146	0.16725	0.43996	0.941781	2620	6	0.3146
AALFPA_065965	10	0.035163	0.14266	0.998909	800	6	-0.25225	0.16733	0.44007	0.941781	2621	3	-0.25225
AALFPA_044051	10	0.58774	0.83035	0.998909	4784	3	0.21656	0.16745	0.44028	0.941781	2622	6	0.21656
AALFPA_063629	8	0.18449	0.43224	0.998909	2521	5	-0.25913	0.1677	0.41484	0.936321	2623	1	-0.25913
AALFPA_064307	7	0.10565	0.28768	0.998909	1751	2	0.12136	0.16771	0.40629	0.935165	2624	5	0.12136
AALFPA_049206	10	0.16143	0.41873	0.998909	2312	6	-0.20138	0.1678	0.44082	0.941781	2625	4	-0.20138
AALFPA_074553	2	0.83212	0.83214	0.998909	5661	0	0.21892	0.16788	0.27205	0.903977	2626	2	0.21892
AALFPA_080590	10	0.10879	0.32547	0.998909	1787	6	-0.29337	0.16806	0.44121	0.941781	2627	3	-0.29337
AALFPA_041745	10	0.90047	0.96758	0.998909	5963	2	0.18778	0.16813	0.4413	0.941781	2628	6	0.18778
AALFPA_051858	10	0.56584	0.81795	0.998909	4678	4	0.20767	0.16825	0.44148	0.941781	2629	6	0.20767
AALFPA_072150	10	0.38242	0.68381	0.998909	3831	5	0.11756	0.16828	0.44154	0.941781	2630	5	0.11756
AALFPA_057053	6	0.88164	0.92222	0.998909	5891	1	0.37956	0.16828	0.38121	0.929959	2631	4	0.37956
AALFPA_066526	1	0.83161	0.83195	0.998909	5660	0	0.51055	0.16839	0.16804	0.865304	2632	1	0.51055
AALFPA_047007	6	0.46089	0.68385	0.998909	4224	2	0.48259	0.16865	0.38174	0.929959	2633	4	0.48259
AALFPA_047615	7	0.85359	0.92621	0.998909	5762	2	0.17404	0.16872	0.40804	0.935547	2634	5	0.17404
AALFPA_078815	2	0.55321	0.56569	0.998909	4624	1	0.42443	0.16879	0.27339	0.904033	2635	1	0.42443
AALFPA_041831	10	0.51609	0.78899	0.998909	4475	3	-0.027715	0.16882	0.44238	0.941822	2636	4	-0.027715
AALFPA_046611	10	0.20264	0.48453	0.998909	2664	4	0.13502	0.16916	0.44289	0.942464	2637	5	0.13502
AALFPA_079090	3	0.87009	0.86973	0.998909	5837	0	0.55295	0.16916	0.30414	0.913166	2638	2	0.55295
AALFPA_045178	10	0.17562	0.44178	0.998909	2447	4	0.21802	0.16923	0.44301	0.942464	2639	6	0.21802
AALFPA_069966	10	0.053404	0.19493	0.998909	1115	5	0.10087	0.16989	0.44396	0.942814	2640	5	0.10087
AALFPA_059883	7	0.14973	0.36877	0.998909	2202	4	-0.21637	0.17011	0.41043	0.935844	2641	3	-0.21637
AALFPA_046957	10	0.20109	0.48215	0.998909	2647	4	0.19219	0.17015	0.44435	0.942814	2642	5	0.19219
AALFPA_048979	10	0.86628	0.95623	0.998909	5821	3	0.35093	0.17015	0.44435	0.942814	2643	6	0.35093
AALFPA_054099	10	0.27408	0.57594	0.998909	3223	5	-0.12668	0.17024	0.44447	0.942814	2644	4	-0.12668
AALFPA_046221	10	0.031062	0.1301	0.998909	748	7	-0.32487	0.17033	0.44465	0.942814	2645	2	-0.32487
AALFPA_064974	10	0.72249	0.90359	0.998909	5308	3	0.097928	0.17036	0.44469	0.942814	2646	6	0.097928
AALFPA_057802	4	0.16944	0.33407	0.998909	2399	2	0.097823	0.17036	0.33895	0.923922	2647	2	0.097823
AALFPA_073600	10	0.22855	0.52347	0.998909	2904	4	0.21038	0.17042	0.44478	0.942814	2648	6	0.21038
AALFPA_080607	1	0.82945	0.8298	0.998909	5655	0	0.49432	0.17055	0.1701	0.865304	2649	1	0.49432
AALFPA_047315	5	0.53869	0.70726	0.998909	4552	2	0.48146	0.17066	0.37526	0.929959	2650	3	0.48146
AALFPA_049954	10	0.0003847	0.0028833	0.517464	24	5	-0.041989	0.17094	0.44554	0.94351	2651	5	-0.041989
AALFPA_049247	7	0.5825	0.78718	0.998909	4766	3	-0.054907	0.17102	0.41194	0.935844	2652	3	-0.054907
AALFPA_051530	4	0.45014	0.61071	0.998909	4174	1	0.36578	0.17115	0.34017	0.923922	2653	3	0.36578
AALFPA_073090	3	0.80112	0.80142	0.998909	5549	1	0.43552	0.17128	0.30668	0.913646	2654	2	0.43552
AALFPA_054401	10	0.30958	0.61259	0.998909	3419	3	0.13789	0.17143	0.44625	0.943522	2655	6	0.13789
AALFPA_044467	10	0.32354	0.62647	0.998909	3504	4	0.27371	0.17147	0.4463	0.943522	2656	6	0.27371
AALFPA_077434	5	0.96657	0.96669	0.998909	6291	0	0.38522	0.17151	0.37633	0.929959	2657	3	0.38522
AALFPA_060094	10	0.62728	0.8531	0.998909	4930	4	-0.05211	0.17196	0.44701	0.943522	2658	4	-0.05211
AALFPA_044464	7	0.38285	0.64718	0.998909	3834	2	0.059195	0.17199	0.41355	0.936321	2659	3	0.059195
AALFPA_044942	10	0.047188	0.17776	0.998909	1019	6	-0.46564	0.17201	0.44709	0.943522	2660	3	-0.46564
AALFPA_062410	10	0.10282	0.31415	0.998909	1724	4	-0.023648	0.17216	0.4473	0.943522	2661	3	-0.023648
AALFPA_049342	9	0.22583	0.5004	0.998909	2873	5	-0.21115	0.17217	0.43818	0.941781	2662	4	-0.21115
AALFPA_069192	10	0.061873	0.21773	0.998909	1237	6	-0.34032	0.17223	0.44744	0.943522	2663	4	-0.34032
AALFPA_075703	4	0.49762	0.65076	0.998909	4385	2	-0.00027521	0.17244	0.34216	0.923922	2664	2	-0.00027521
AALFPA_064114	10	0.018197	0.085977	0.959404	492	7	-0.27321	0.17254	0.44793	0.943522	2665	3	-0.27321
AALFPA_052825	10	0.13248	0.36868	0.998909	2047	5	-0.076051	0.17256	0.44795	0.943522	2666	4	-0.076051
AALFPA_064935	10	0.064841	0.22592	0.998909	1281	6	-0.21623	0.17261	0.44802	0.943522	2667	4	-0.21623
AALFPA_079873	10	0.53368	0.79943	0.998909	4538	4	0.29493	0.17278	0.44828	0.943522	2668	6	0.29493
AALFPA_067330	9	0.13997	0.37797	0.998909	2132	6	-0.30897	0.17299	0.43967	0.941781	2669	3	-0.30897
AALFPA_062044	10	0.14143	0.3845	0.998909	2146	4	0.18276	0.17301	0.44864	0.943522	2670	5	0.18276
AALFPA_079509	10	0.081101	0.26825	0.998909	1492	7	-0.27127	0.17307	0.44876	0.943522	2671	3	-0.27127
AALFPA_045945	3	0.1086	0.22054	0.998909	1783	1	0.54867	0.17316	0.30881	0.913651	2672	2	0.54867
AALFPA_056414	10	0.058019	0.2075	0.998909	1191	5	0.0037776	0.17322	0.44897	0.943522	2673	5	0.0037776
AALFPA_042864	2	0.82668	0.82665	0.998909	5646	0	0.23458	0.17332	0.2798	0.905038	2674	2	0.23458
AALFPA_041730	10	0.19893	0.47876	0.998909	2635	4	0.24927	0.17332	0.44913	0.943522	2675	6	0.24927
AALFPA_066064	7	0.40812	0.66484	0.998909	3969	2	0.28057	0.17337	0.41593	0.936321	2676	5	0.28057
AALFPA_056150	5	0.1113	0.27372	0.998909	1817	3	-0.41734	0.17343	0.37863	0.929959	2677	2	-0.41734
AALFPA_059396	4	0.52659	0.6761	0.998909	4511	1	0.29629	0.17349	0.34377	0.923922	2678	3	0.29629
AALFPA_080505	10	0.4322	0.72968	0.998909	4091	3	0.24682	0.17351	0.4494	0.943522	2679	6	0.24682
AALFPA_053142	5	0.60466	0.75226	0.998909	4858	2	0.47834	0.17356	0.3788	0.929959	2680	3	0.47834
AALFPA_050718	10	0.50277	0.78124	0.998909	4404	4	-0.0032832	0.1736	0.44956	0.943522	2681	4	-0.0032832
AALFPA_072724	5	0.080214	0.21038	0.998909	1482	4	-0.50624	0.17365	0.37891	0.929959	2682	1	-0.50624
AALFPA_057715	5	0.10898	0.26924	0.998909	1789	2	0.22558	0.17383	0.37915	0.929959	2683	3	0.22558
AALFPA_056660	10	0.62404	0.85121	0.998909	4920	3	0.40981	0.17383	0.44992	0.943522	2684	6	0.40981
AALFPA_064386	8	0.34267	0.61798	0.998909	3605	4	0.096665	0.17407	0.42455	0.93734	2685	4	0.096665
AALFPA_048779	5	0.38174	0.60551	0.998909	3828	1	0.42475	0.17417	0.37962	0.929959	2686	3	0.42475
AALFPA_079219	3	0.32978	0.47406	0.998909	3542	1	0.009562	0.17418	0.30997	0.913651	2687	1	0.009562
AALFPA_064696	10	0.81195	0.93501	0.998909	5588	2	0.1134	0.17437	0.45074	0.943522	2688	5	0.1134
AALFPA_078081	10	0.0062696	0.034994	0.93532	199	6	-0.44372	0.17442	0.45082	0.943522	2689	4	-0.44372
AALFPA_046408	1	0.82548	0.8258	0.998909	5642	0	0.51043	0.17452	0.17413	0.865304	2690	1	0.51043
AALFPA_055441	5	0.51245	0.69004	0.998909	4458	2	0.20296	0.17455	0.38004	0.929959	2691	3	0.20296
AALFPA_057957	10	0.036763	0.14749	0.998909	829	7	-0.26339	0.17466	0.45121	0.943522	2692	3	-0.26339
AALFPA_051813	10	0.55956	0.81449	0.998909	4648	4	0.13538	0.17467	0.45122	0.943522	2693	5	0.13538
AALFPA_050245	10	0.34025	0.6431	0.998909	3595	4	0.2323	0.17473	0.4513	0.943522	2694	6	0.2323
AALFPA_067010	2	0.82514	0.82515	0.998909	5640	0	0.26246	0.17486	0.2819	0.905038	2695	2	0.26246
AALFPA_077644	8	0.15476	0.38364	0.998909	2249	4	-0.0079808	0.1751	0.42609	0.938298	2696	4	-0.0079808
AALFPA_046710	2	0.82471	0.82465	0.998909	5637	0	0.19015	0.17529	0.28252	0.905038	2697	2	0.19015
AALFPA_065303	2	0.8184	0.81844	0.998909	5619	0	0.43883	0.17551	0.28284	0.905038	2698	2	0.43883
AALFPA_048911	10	0.60024	0.83737	0.998909	4844	3	0.38308	0.17561	0.45256	0.943522	2699	6	0.38308
AALFPA_046883	3	0.16891	0.29179	0.998909	2391	2	-0.083562	0.17568	0.31161	0.914643	2700	1	-0.083562
AALFPA_048824	10	0.0123	0.061744	0.959404	346	5	-0.066183	0.17584	0.45288	0.943581	2701	4	-0.066183
AALFPA_044145	8	0.16785	0.40522	0.998909	2381	3	0.34818	0.17603	0.42754	0.938557	2702	5	0.34818
AALFPA_055351	10	0.096909	0.30326	0.998909	1665	3	0.23703	0.17618	0.45336	0.943615	2703	6	0.23703
AALFPA_062886	10	0.13295	0.36956	0.998909	2057	6	-0.29051	0.17643	0.45376	0.943615	2704	2	-0.29051
AALFPA_074846	10	0.11567	0.33833	0.998909	1861	3	0.19287	0.17649	0.45384	0.943615	2705	5	0.19287
AALFPA_047573	2	0.45462	0.48652	0.998909	4195	1	0.29961	0.17653	0.28427	0.905038	2706	1	0.29961
AALFPA_066738	10	0.3193	0.62233	0.998909	3484	3	0.2748	0.17654	0.45394	0.943615	2707	6	0.2748
AALFPA_048057	4	0.92765	0.92755	0.998909	6087	0	0.22708	0.17667	0.34849	0.926588	2708	3	0.22708
AALFPA_057135	10	0.1459	0.3923	0.998909	2172	6	-0.19126	0.17687	0.45443	0.943615	2709	4	-0.19126
AALFPA_051449	10	0.40188	0.70222	0.998909	3943	4	0.24957	0.17703	0.45469	0.943615	2710	6	0.24957
AALFPA_050175	10	0.010943	0.055847	0.959404	313	5	0.16532	0.17722	0.45498	0.943615	2711	5	0.16532
AALFPA_058366	10	0.1964	0.47486	0.998909	2614	6	-0.23759	0.17766	0.45557	0.943615	2712	4	-0.23759
AALFPA_073290	10	0.47014	0.76223	0.998909	4274	4	0.054184	0.17779	0.45577	0.943615	2713	5	0.054184
AALFPA_045631	9	0.026076	0.10949	0.976864	668	2	0.088632	0.1779	0.44791	0.943522	2714	5	0.088632
AALFPA_078558	10	0.23073	0.52667	0.998909	2921	4	0.13661	0.17801	0.45614	0.943615	2715	5	0.13661
AALFPA_042861	7	0.036941	0.13302	0.998909	833	3	0.39718	0.17804	0.42387	0.937245	2716	4	0.39718
AALFPA_047132	10	0.83246	0.94263	0.998909	5664	3	0.43413	0.17811	0.45628	0.943615	2717	6	0.43413
AALFPA_056493	10	0.45424	0.74902	0.998909	4193	5	-0.05346	0.17819	0.4564	0.943615	2718	3	-0.05346
AALFPA_055549	4	0.02898	0.089165	0.959404	714	2	0.014771	0.17833	0.35097	0.928591	2719	2	0.014771
AALFPA_072367	2	0.82151	0.82151	0.998909	5632	0	0.16192	0.17849	0.28702	0.905859	2720	2	0.16192
AALFPA_053426	2	0.63507	0.63785	0.998909	4970	1	0.35754	0.17859	0.28716	0.905859	2721	1	0.35754
AALFPA_061956	10	0.18114	0.4507	0.998909	2492	5	-0.089641	0.17865	0.45708	0.943868	2722	4	-0.089641
AALFPA_056344	4	0.7252	0.78634	0.998909	5319	1	0.19898	0.17866	0.35149	0.928643	2723	3	0.19898
AALFPA_053709	10	0.63015	0.85473	0.998909	4945	4	0.34559	0.17904	0.45764	0.943868	2724	6	0.34559
AALFPA_062761	10	0.27746	0.57951	0.998909	3244	5	-0.041531	0.17917	0.45785	0.943868	2725	4	-0.041531
AALFPA_069995	10	0.64437	0.8628	0.998909	5003	4	0.086674	0.17927	0.458	0.943868	2726	5	0.086674
AALFPA_051358	1	0.82049	0.82078	0.998909	5629	0	0.43314	0.17951	0.1791	0.865304	2727	1	0.43314
AALFPA_048364	10	0.30711	0.6101	0.998909	3409	5	0.011953	0.17957	0.45842	0.943868	2728	5	0.011953
AALFPA_058968	10	0.20093	0.48189	0.998909	2646	5	-0.16609	0.17959	0.45844	0.943868	2729	4	-0.16609
AALFPA_071588	10	0.17582	0.44208	0.998909	2449	6	-0.1929	0.17965	0.45851	0.943868	2730	3	-0.1929
AALFPA_043524	10	0.47632	0.76577	0.998909	4298	3	0.31086	0.18008	0.4592	0.943868	2731	6	0.31086
AALFPA_074629	10	0.42663	0.72473	0.998909	4058	5	-0.0016159	0.18057	0.45992	0.943868	2732	5	-0.0016159
AALFPA_067857	10	0.39176	0.69271	0.998909	3885	4	0.28301	0.1807	0.46012	0.943868	2733	6	0.28301
AALFPA_079151	10	0.17058	0.43357	0.998909	2408	5	-0.039537	0.18093	0.46049	0.943868	2734	5	-0.039537
AALFPA_077431	10	0.010417	0.053473	0.959404	296	6	-0.8265	0.18099	0.46057	0.943868	2735	3	-0.8265
AALFPA_052228	1	0.81896	0.81921	0.998909	5622	0	0.57211	0.18104	0.1806	0.865304	2736	1	0.57211
AALFPA_077962	4	0.82856	0.84301	0.998909	5653	1	0.31543	0.18106	0.355	0.92935	2737	2	0.31543
AALFPA_040725	10	0.21078	0.497	0.998909	2730	3	0.21121	0.18122	0.46084	0.943868	2738	6	0.21121
AALFPA_074415	8	0.86268	0.93903	0.998909	5806	2	0.18596	0.18126	0.43547	0.941271	2739	4	0.18596
AALFPA_059508	4	0.61986	0.74322	0.998909	4908	1	0.29205	0.18129	0.35536	0.92935	2740	2	0.29205
AALFPA_060297	1	0.81871	0.81896	0.998909	5621	0	0.5724	0.18129	0.18082	0.865304	2741	1	0.5724
AALFPA_067619	1	0.81862	0.81886	0.998909	5620	0	0.62939	0.18138	0.1809	0.865304	2742	1	0.62939
AALFPA_058429	4	0.48627	0.64128	0.998909	4339	2	0.32937	0.18142	0.35554	0.92935	2743	2	0.32937
AALFPA_060548	9	0.76694	0.90907	0.998909	5432	2	0.15119	0.18143	0.45394	0.943615	2744	5	0.15119
AALFPA_055672	10	0.79482	0.92869	0.998909	5529	3	0.17233	0.18148	0.46126	0.943868	2745	6	0.17233
AALFPA_057470	10	0.34745	0.65021	0.998909	3636	5	0.059249	0.18152	0.46131	0.943868	2746	5	0.059249
AALFPA_062190	2	0.6406	0.64291	0.998909	4990	1	0.45686	0.18155	0.29139	0.905859	2747	1	0.45686
AALFPA_070730	3	0.82006	0.81965	0.998909	5625	1	0.35574	0.18169	0.31812	0.919225	2748	2	0.35574
AALFPA_054415	10	0.087706	0.28445	0.998909	1581	5	-0.17749	0.1817	0.46159	0.943868	2749	3	-0.17749
AALFPA_048692	10	0.18561	0.45784	0.998909	2534	4	0.27443	0.18172	0.46163	0.943868	2750	5	0.27443
AALFPA_076880	1	0.81791	0.81814	0.998909	5618	0	0.46499	0.18209	0.18157	0.865304	2751	1	0.46499
AALFPA_042602	10	0.54439	0.80579	0.998909	4575	4	0.21628	0.18218	0.46229	0.943868	2752	6	0.21628
AALFPA_040920	10	0.15835	0.41373	0.998909	2283	5	-0.23179	0.18222	0.46234	0.943868	2753	4	-0.23179
AALFPA_065867	10	0.086282	0.28102	0.998909	1559	4	0.12014	0.18249	0.46276	0.943868	2754	5	0.12014
AALFPA_043145	2	0.81748	0.81757	0.998909	5615	0	0.21841	0.18252	0.29282	0.905859	2755	2	0.21841
AALFPA_051820	10	0.14441	0.38973	0.998909	2159	5	-0.029587	0.18257	0.46289	0.943868	2756	5	-0.029587
AALFPA_062805	10	0.78283	0.92453	0.998909	5492	3	0.055244	0.18276	0.46317	0.943868	2757	5	0.055244
AALFPA_052362	10	0.38237	0.68376	0.998909	3830	5	0.13189	0.1828	0.46324	0.943868	2758	5	0.13189
AALFPA_056684	10	0.55168	0.81003	0.998909	4618	4	0.31354	0.18285	0.46331	0.943868	2759	6	0.31354
AALFPA_042571	10	0.8121	0.93505	0.998909	5589	3	0.15319	0.18286	0.46332	0.943868	2760	6	0.15319
AALFPA_069615	10	0.040139	0.15749	0.998909	902	4	0.19625	0.18292	0.46343	0.943868	2761	6	0.19625
AALFPA_051030	3	0.47974	0.59305	0.998909	4308	1	0.39767	0.18301	0.31954	0.919225	2762	2	0.39767
AALFPA_063469	10	0.057068	0.20488	0.998909	1175	7	-0.24997	0.18302	0.46359	0.943868	2763	3	-0.24997
AALFPA_055535	10	0.18728	0.4605	0.998909	2545	4	0.17735	0.18308	0.46366	0.943868	2764	5	0.17735
AALFPA_058804	10	0.0047072	0.027842	0.903914	158	3	0.26558	0.1831	0.46368	0.943868	2765	5	0.26558
AALFPA_056720	5	0.60723	0.75405	0.998909	4867	2	0.2305	0.1833	0.3902	0.931046	2766	3	0.2305
AALFPA_057859	9	0.19596	0.46087	0.998909	2608	5	-0.12956	0.1834	0.45719	0.943868	2767	4	-0.12956
AALFPA_051436	10	0.08425	0.27599	0.998909	1536	4	0.17044	0.18372	0.46459	0.944532	2768	5	0.17044
AALFPA_070390	10	0.3783	0.68	0.998909	3809	5	0.12497	0.18376	0.46463	0.944532	2769	5	0.12497
AALFPA_048315	10	0.31536	0.61835	0.998909	3455	3	0.10857	0.18401	0.465	0.944532	2770	5	0.10857
AALFPA_055797	10	0.19994	0.48032	0.998909	2638	5	-0.0025069	0.18414	0.46515	0.944532	2771	5	-0.0025069
AALFPA_044599	1	0.81573	0.81604	0.998909	5604	0	0.4394	0.18427	0.1837	0.865304	2772	1	0.4394
AALFPA_078889	10	0.63484	0.85728	0.998909	4968	4	0.079348	0.18432	0.4654	0.944532	2773	5	0.079348
AALFPA_076695	8	0.37372	0.64723	0.998909	3779	4	-0.058166	0.18441	0.44016	0.941781	2774	3	-0.058166
AALFPA_058658	10	0.3777	0.67942	0.998909	3800	5	-0.052437	0.1845	0.46566	0.944532	2775	4	-0.052437
AALFPA_053451	1	0.81535	0.81565	0.998909	5603	0	0.5084	0.18465	0.18406	0.865304	2776	1	0.5084
AALFPA_059733	10	0.12743	0.35963	0.998909	1994	6	-0.12488	0.18478	0.4661	0.944532	2777	3	-0.12488
AALFPA_070239	10	0.17924	0.44765	0.998909	2479	3	0.26124	0.1848	0.46612	0.944532	2778	5	0.26124
AALFPA_073233	5	0.036018	0.11126	0.979033	816	3	-0.16862	0.18509	0.3923	0.931218	2779	2	-0.16862
AALFPA_048814	10	0.11993	0.34621	0.998909	1912	6	-0.23967	0.18512	0.46664	0.944532	2780	4	-0.23967
AALFPA_049696	8	0.26197	0.53884	0.998909	3138	4	0.091237	0.18516	0.44131	0.941781	2781	4	0.091237
AALFPA_055591	4	0.83233	0.84539	0.998909	5662	1	0.2024	0.18561	0.36168	0.929508	2782	3	0.2024
AALFPA_052864	10	0.29115	0.59375	0.998909	3326	4	-0.042631	0.18571	0.46747	0.94563	2783	3	-0.042631
AALFPA_076341	6	0.66895	0.81485	0.998909	5111	2	0.35697	0.18575	0.40709	0.935165	2784	4	0.35697
AALFPA_074633	2	0.81423	0.81427	0.998909	5599	0	0.19676	0.18577	0.29749	0.907919	2785	2	0.19676
AALFPA_066821	1	0.81416	0.81455	0.998909	5598	0	0.44732	0.18584	0.18529	0.865304	2786	1	0.44732
AALFPA_078485	10	0.46697	0.76025	0.998909	4259	4	-0.070378	0.18606	0.46798	0.945764	2787	3	-0.070378
scrambled12	1	0.8139	0.8143	0.998909	5595	0	0.95569	0.1861	0.18551	0.865304	2788	1	0.95569
AALFPA_044547	1	0.81378	0.81419	0.998909	5593	0	0.48565	0.18622	0.18564	0.865304	2789	1	0.48565
AALFPA_075323	1	0.81361	0.81401	0.998909	5592	0	0.44398	0.18639	0.18582	0.865304	2790	1	0.44398
AALFPA_048275	1	0.81351	0.8139	0.998909	5590	0	0.54425	0.18649	0.18593	0.865304	2791	1	0.54425
AALFPA_042942	10	0.15209	0.40301	0.998909	2230	4	0.1565	0.18693	0.46929	0.946633	2792	5	0.1565
AALFPA_045040	4	0.87711	0.87887	0.998909	5867	1	0.23066	0.18694	0.36371	0.929959	2793	3	0.23066
AALFPA_058882	6	0.15289	0.34981	0.998909	2236	3	-0.096589	0.1872	0.40922	0.935844	2794	3	-0.096589
AALFPA_077783	10	0.08284	0.27255	0.998909	1515	4	0.28393	0.18729	0.46981	0.946653	2795	6	0.28393
AALFPA_059805	10	0.041065	0.1602	0.998909	911	5	-0.13339	0.18733	0.46988	0.946653	2796	5	-0.13339
AALFPA_075250	3	0.29175	0.43201	0.998909	3329	2	-0.22986	0.1874	0.3244	0.921711	2797	1	-0.22986
AALFPA_054254	10	0.031001	0.12993	0.998909	747	7	-0.43157	0.18746	0.47007	0.946725	2798	3	-0.43157
AALFPA_043643	3	0.039212	0.095863	0.959404	879	1	0.47979	0.18788	0.3249	0.921711	2799	2	0.47979
AALFPA_053742	2	0.0021592	0.0042218	0.6214	87	1	-0.15821	0.18791	0.3005	0.909377	2800	1	-0.15821
AALFPA_071749	10	0.032752	0.13532	0.998909	765	5	0.066314	0.18802	0.47096	0.946844	2801	5	0.066314
AALFPA_055608	10	0.32696	0.62988	0.998909	3528	4	0.24633	0.18808	0.47103	0.946844	2802	6	0.24633
AALFPA_078560	10	0.95936	0.98378	0.998909	6253	2	0.11258	0.18815	0.47115	0.946844	2803	6	0.11258
AALFPA_078982	5	0.13453	0.31039	0.998909	2076	2	0.15864	0.18837	0.39619	0.93252	2804	3	0.15864
AALFPA_080241	6	0.1124	0.28281	0.998909	1828	3	0.18991	0.18842	0.4111	0.935844	2805	3	0.18991
AALFPA_077682	6	0.079911	0.22476	0.998909	1477	3	-0.012868	0.18854	0.41127	0.935844	2806	3	-0.012868
AALFPA_048008	1	0.81137	0.81169	0.998909	5585	0	0.48298	0.18863	0.18811	0.865304	2807	1	0.48298
AALFPA_048244	9	0.33796	0.63628	0.998909	3582	2	0.12076	0.18884	0.46633	0.944532	2808	6	0.12076
AALFPA_044746	10	0.71256	0.90028	0.998909	5279	3	0.26977	0.18892	0.47225	0.947428	2809	6	0.26977
AALFPA_048163	10	0.80577	0.93267	0.998909	5568	3	0.13579	0.18911	0.4725	0.947428	2810	6	0.13579
AALFPA_080859	10	0.44776	0.74344	0.998909	4161	3	0.27868	0.18917	0.47258	0.947428	2811	6	0.27868
AALFPA_049497	10	0.095758	0.30107	0.998909	1658	4	0.070607	0.18919	0.47261	0.947428	2812	5	0.070607
AALFPA_056891	7	0.01016	0.04489	0.953543	285	1	0.079826	0.18938	0.44178	0.941781	2813	3	0.079826
AALFPA_059999	10	0.41746	0.71646	0.998909	4019	5	-0.043381	0.18948	0.47306	0.94774	2814	4	-0.043381
AALFPA_072423	4	0.57634	0.71979	0.998909	4731	2	0.24341	0.1896	0.36754	0.929959	2815	2	0.24341
AALFPA_074556	1	0.8104	0.81071	0.998909	5582	0	0.51795	0.1896	0.18914	0.865304	2816	1	0.51795
AALFPA_065401	8	0.3779	0.65108	0.998909	3804	2	0.24265	0.18965	0.44788	0.943522	2817	4	0.24265
AALFPA_075305	1	0.81032	0.81062	0.998909	5581	0	0.46344	0.18968	0.18924	0.865304	2818	1	0.46344
AALFPA_060875	10	0.68052	0.88337	0.998909	5162	4	0.23683	0.18989	0.47362	0.947886	2819	6	0.23683
AALFPA_078111	10	0.15089	0.40105	0.998909	2215	4	0.35682	0.18996	0.47373	0.947886	2820	6	0.35682
AALFPA_051418	10	0.30518	0.6081	0.998909	3398	5	0.047948	0.19024	0.47409	0.947886	2821	5	0.047948
AALFPA_065277	9	0.040134	0.15597	0.998909	901	4	-0.049187	0.19034	0.46882	0.946293	2822	4	-0.049187
AALFPA_054296	10	0.20436	0.48719	0.998909	2677	4	-0.019937	0.19041	0.47432	0.947886	2823	4	-0.019937
AALFPA_065890	10	0.091173	0.29227	0.998909	1617	3	0.11768	0.19053	0.47451	0.947886	2824	5	0.11768
AALFPA_059489	10	0.038186	0.15171	0.998909	855	5	-0.13072	0.19058	0.47454	0.947886	2825	5	-0.13072
AALFPA_069477	7	0.48254	0.71718	0.998909	4324	3	0.23742	0.19058	0.44321	0.942544	2826	4	0.23742
AALFPA_077772	10	0.70034	0.8941	0.998909	5231	4	0.064104	0.19093	0.47506	0.948332	2827	5	0.064104
AALFPA_064338	10	0.39457	0.69549	0.998909	3899	4	0.22265	0.19128	0.47557	0.948332	2828	5	0.22265
AALFPA_071252	10	0.68014	0.88318	0.998909	5160	4	0.13364	0.1914	0.47577	0.948332	2829	5	0.13364
AALFPA_070826	8	0.58803	0.80726	0.998909	4786	3	0.2523	0.19157	0.45066	0.943522	2830	5	0.2523
AALFPA_051667	10	0.15089	0.40105	0.998909	2216	5	-0.15019	0.1918	0.47633	0.948332	2831	4	-0.15019
AALFPA_072466	9	0.74236	0.89794	0.998909	5372	3	0.13868	0.19191	0.47144	0.947138	2832	5	0.13868
AALFPA_042944	10	0.041469	0.16135	0.998909	915	6	-0.31123	0.19197	0.47658	0.948332	2833	2	-0.31123
AALFPA_054368	10	0.42156	0.72023	0.998909	4040	5	-0.049717	0.19198	0.47659	0.948332	2834	4	-0.049717
AALFPA_067295	1	0.80784	0.80814	0.998909	5577	0	0.43932	0.19216	0.19172	0.866713	2835	1	0.43932
AALFPA_079684	8	0.72755	0.88551	0.998909	5326	3	0.19147	0.19224	0.45169	0.943522	2836	4	0.19147
AALFPA_067412	10	0.55744	0.81329	0.998909	4636	4	0.2664	0.19225	0.47697	0.948796	2837	6	0.2664
scrambled20	1	0.80742	0.80773	0.998909	5575	0	0.71187	0.19258	0.19211	0.866713	2838	1	0.71187
AALFPA_052605	2	0.80727	0.80752	0.998909	5574	0	0.13198	0.19273	0.30729	0.913646	2839	2	0.13198
AALFPA_063437	2	0.80724	0.80749	0.998909	5573	0	0.35117	0.19276	0.30733	0.913646	2840	2	0.35117
AALFPA_079396	4	0.58907	0.73112	0.998909	4790	1	0.2518	0.19306	0.37254	0.929959	2841	3	0.2518
AALFPA_078250	10	0.1944	0.47158	0.998909	2596	5	-0.15808	0.19318	0.47833	0.948954	2842	4	-0.15808
AALFPA_079368	1	0.80681	0.80715	0.998909	5572	0	0.50817	0.19319	0.19273	0.867133	2843	1	0.50817
AALFPA_049253	10	0.056443	0.20317	0.998909	1164	4	0.32497	0.1932	0.47835	0.948954	2844	6	0.32497
AALFPA_071455	10	0.22943	0.52473	0.998909	2908	5	0.16054	0.19323	0.4784	0.948954	2845	5	0.16054
AALFPA_079401	9	0.05901	0.20488	0.998909	1205	5	-0.38406	0.19362	0.47429	0.947886	2846	4	-0.38406
AALFPA_041987	10	0.0061703	0.034569	0.934525	195	6	-0.20254	0.19374	0.47906	0.948954	2847	3	-0.20254
AALFPA_045032	10	0.46084	0.75499	0.998909	4223	5	-0.056478	0.19375	0.47909	0.948954	2848	4	-0.056478
AALFPA_053473	10	0.67848	0.88216	0.998909	5152	2	0.24661	0.1938	0.47918	0.948954	2849	6	0.24661
AALFPA_041931	10	0.56519	0.81757	0.998909	4671	4	0.060783	0.19382	0.4792	0.948954	2850	5	0.060783
AALFPA_074813	10	0.16065	0.41738	0.998909	2306	5	-0.042595	0.19403	0.4795	0.948954	2851	5	-0.042595
AALFPA_061656	10	0.0029473	0.018701	0.856927	117	8	-0.38462	0.19404	0.47952	0.948954	2852	2	-0.38462
AALFPA_046632	3	0.82738	0.82688	0.998909	5651	0	0.39448	0.19407	0.33175	0.92349	2853	2	0.39448
AALFPA_053541	1	0.80585	0.80622	0.998909	5569	0	0.50891	0.19415	0.19359	0.869063	2854	1	0.50891
AALFPA_063663	10	0.39623	0.697	0.998909	3911	5	0.15831	0.19434	0.47996	0.948954	2855	5	0.15831
AALFPA_070991	10	0.45197	0.74703	0.998909	4185	4	-0.037058	0.19452	0.48021	0.948954	2856	3	-0.037058
AALFPA_078196	10	0.31336	0.61641	0.998909	3439	5	-0.04154	0.19454	0.48025	0.948954	2857	4	-0.04154
AALFPA_041344	1	0.80522	0.80563	0.998909	5567	0	0.43163	0.19478	0.19419	0.870068	2858	1	0.43163
AALFPA_077894	7	0.48678	0.72003	0.998909	4343	3	-0.043081	0.19479	0.44823	0.943522	2859	2	-0.043081
AALFPA_080405	10	0.52561	0.79461	0.998909	4508	4	0.19486	0.19499	0.48093	0.948954	2860	6	0.19486
AALFPA_043052	10	0.028398	0.12177	0.997055	699	6	-0.38078	0.19505	0.48102	0.948954	2861	4	-0.38078
AALFPA_042469	2	0.80435	0.80459	0.998909	5563	0	0.20407	0.19565	0.31121	0.914378	2862	2	0.20407
AALFPA_078569	10	0.86254	0.95461	0.998909	5805	2	0.2369	0.19566	0.48194	0.948954	2863	5	0.2369
AALFPA_069399	10	0.1798	0.4485	0.998909	2482	4	0.28022	0.19576	0.48212	0.948954	2864	6	0.28022
AALFPA_043681	2	0.8042	0.80442	0.998909	5562	0	0.09401	0.1958	0.3114	0.914525	2865	2	0.09401
AALFPA_079348	10	0.21225	0.4992	0.998909	2740	4	0.25274	0.1958	0.48219	0.948954	2866	6	0.25274
AALFPA_069279	4	0.024068	0.07564	0.959404	633	1	0.28115	0.19599	0.37683	0.929959	2867	3	0.28115
AALFPA_054720	4	0.12251	0.2595	0.998909	1942	1	0.29053	0.19606	0.37692	0.929959	2868	2	0.29053
AALFPA_080073	10	0.10587	0.31989	0.998909	1753	5	-0.28142	0.19608	0.48261	0.948954	2869	3	-0.28142
AALFPA_057730	10	0.55921	0.81428	0.998909	4647	3	0.17556	0.19629	0.4829	0.948954	2870	6	0.17556
AALFPA_051749	9	0.32358	0.61969	0.998909	3505	5	-0.11761	0.19629	0.47873	0.948954	2871	4	-0.11761
AALFPA_043612	4	0.89996	0.89993	0.998909	5960	1	0.21759	0.19629	0.37722	0.929959	2872	3	0.21759
AALFPA_062645	1	0.80367	0.80409	0.998909	5559	0	0.51236	0.19633	0.19573	0.873249	2873	1	0.51236
AALFPA_055667	10	0.014392	0.070488	0.959404	401	7	-0.77906	0.19645	0.48316	0.948954	2874	3	-0.77906
scrambled66	1	0.8034	0.80381	0.998909	5558	0	0.80708	0.1966	0.19601	0.873249	2875	1	0.80708
AALFPA_041298	10	0.30922	0.61225	0.998909	3417	2	0.032791	0.19694	0.48388	0.948954	2876	4	0.032791
AALFPA_071867	10	0.082209	0.27092	0.998909	1511	4	0.15971	0.19698	0.48394	0.948954	2877	6	0.15971
AALFPA_063873	7	0.81355	0.90584	0.998909	5591	2	0.34604	0.19707	0.45115	0.943522	2878	4	0.34604
AALFPA_068093	10	0.13988	0.38186	0.998909	2131	4	0.24267	0.19714	0.48415	0.948954	2879	6	0.24267
AALFPA_058422	10	0.70209	0.89507	0.998909	5235	3	0.27228	0.19788	0.48519	0.948954	2880	6	0.27228
AALFPA_072060	10	0.057239	0.20538	0.998909	1179	5	-0.26558	0.19811	0.48551	0.948954	2881	4	-0.26558
AALFPA_074275	10	0.77056	0.92022	0.998909	5449	3	0.2664	0.19814	0.48554	0.948954	2882	5	0.2664
AALFPA_072574	10	0.87433	0.9595	0.998909	5858	3	0.27572	0.19831	0.48579	0.948954	2883	6	0.27572
AALFPA_058752	10	0.19188	0.46768	0.998909	2579	5	0.040501	0.19835	0.48586	0.948954	2884	5	0.040501
AALFPA_047255	10	0.017439	0.082837	0.959404	470	6	-0.55844	0.19835	0.48586	0.948954	2885	4	-0.55844
AALFPA_072557	4	0.13258	0.2757	0.998909	2050	3	-0.19554	0.19848	0.38026	0.929959	2886	1	-0.19554
AALFPA_048395	7	0.75862	0.88118	0.998909	5416	1	0.19483	0.1985	0.45276	0.943581	2887	4	0.19483
AALFPA_046031	1	0.80145	0.80185	0.998909	5550	0	0.48247	0.19855	0.1979	0.874561	2888	1	0.48247
AALFPA_045879	10	0.2579	0.5589	0.998909	3116	5	0.072415	0.19864	0.48627	0.948954	2889	5	0.072415
AALFPA_064229	8	0.23493	0.50905	0.998909	2967	4	0.15663	0.19869	0.46119	0.943868	2890	4	0.15663
AALFPA_051411	10	0.86585	0.95602	0.998909	5817	3	0.16315	0.19874	0.48643	0.948954	2891	5	0.16315
AALFPA_077959	10	0.026229	0.11516	0.989447	670	7	-0.24636	0.19904	0.48683	0.948954	2892	3	-0.24636
AALFPA_045673	1	0.8009	0.80128	0.998909	5547	0	0.45938	0.1991	0.19843	0.874949	2893	1	0.45938
AALFPA_054864	10	0.013032	0.064848	0.959404	371	4	0.032977	0.19914	0.48697	0.948954	2894	4	0.032977
AALFPA_069462	10	0.30491	0.60782	0.998909	3395	5	-0.16091	0.19921	0.48706	0.948954	2895	3	-0.16091
AALFPA_048314	9	0.90635	0.96177	0.998909	5994	1	0.02143	0.19932	0.4837	0.948954	2896	4	0.02143
AALFPA_042552	10	0.053191	0.19435	0.998909	1111	6	-0.44942	0.19938	0.48732	0.948954	2897	4	-0.44942
AALFPA_046768	10	0.0021337	0.01386	0.808483	86	5	-0.098204	0.19973	0.4878	0.948954	2898	4	-0.098204
AALFPA_070823	10	0.44997	0.7453	0.998909	4172	3	0.27005	0.19976	0.48787	0.948954	2899	6	0.27005
AALFPA_041756	10	0.10904	0.32591	0.998909	1790	5	-0.09155	0.19984	0.48798	0.948954	2900	4	-0.09155
AALFPA_065068	3	0.88743	0.88694	0.998909	5912	0	0.35037	0.19986	0.33813	0.923922	2901	2	0.35037
AALFPA_056385	10	0.099656	0.30838	0.998909	1688	6	-0.28221	0.19988	0.48804	0.948954	2902	4	-0.28221
AALFPA_064841	10	0.057499	0.20608	0.998909	1183	5	0.033088	0.20007	0.48832	0.948954	2903	5	0.033088
AALFPA_057476	10	0.79991	0.93054	0.998909	5544	3	0.2304	0.20011	0.48839	0.948954	2904	6	0.2304
AALFPA_070680	10	0.41241	0.71196	0.998909	3996	4	0.038779	0.20041	0.48881	0.948954	2905	5	0.038779
AALFPA_077193	10	0.064594	0.22519	0.998909	1274	4	0.22441	0.20051	0.48894	0.948954	2906	5	0.22441
AALFPA_061020	10	0.6726	0.87883	0.998909	5131	3	0.21836	0.2006	0.48909	0.948954	2907	5	0.21836
AALFPA_058341	10	0.35009	0.65274	0.998909	3652	5	-0.097882	0.20075	0.48933	0.948954	2908	3	-0.097882
AALFPA_072406	10	0.1369	0.37657	0.998909	2106	5	-0.035457	0.20081	0.48941	0.948954	2909	5	-0.035457
AALFPA_045894	10	0.036385	0.14634	0.998909	818	5	-0.19034	0.20087	0.48951	0.948954	2910	5	-0.19034
AALFPA_041911	10	0.049715	0.1847	0.998909	1058	4	0.17497	0.20099	0.48968	0.948954	2911	6	0.17497
AALFPA_072450	4	0.26456	0.45217	0.998909	3153	2	0.21038	0.20102	0.38387	0.929959	2912	2	0.21038
AALFPA_067021	2	0.79893	0.7991	0.998909	5541	0	0.18102	0.20107	0.31862	0.919225	2913	2	0.18102
AALFPA_055721	10	0.12029	0.34677	0.998909	1918	6	-0.22576	0.20113	0.48988	0.948954	2914	3	-0.22576
AALFPA_065046	10	0.12446	0.35422	0.998909	1965	4	0.24089	0.20117	0.48994	0.948954	2915	6	0.24089
AALFPA_042677	4	0.57463	0.71827	0.998909	4721	1	0.28423	0.20118	0.38413	0.929959	2916	3	0.28423
AALFPA_075636	10	0.039145	0.1545	0.998909	877	5	-0.17566	0.20127	0.49009	0.948954	2917	5	-0.17566
AALFPA_064656	7	0.1621	0.38542	0.998909	2320	2	0.31677	0.20141	0.45628	0.943615	2918	4	0.31677
AALFPA_080195	10	0.80472	0.93232	0.998909	5565	2	0.18524	0.20142	0.4903	0.948954	2919	6	0.18524
AALFPA_078823	5	0.28224	0.49281	0.998909	3273	3	-0.27438	0.20145	0.41113	0.935844	2920	2	-0.27438
AALFPA_068300	4	0.56848	0.71276	0.998909	4695	2	-0.064702	0.20146	0.38454	0.929959	2921	1	-0.064702
AALFPA_056650	4	0.45046	0.611	0.998909	4177	2	0.24083	0.20149	0.38457	0.929959	2922	2	0.24083
AALFPA_061779	2	0.79839	0.79858	0.998909	5538	0	0.35919	0.20161	0.31939	0.919225	2923	2	0.35919
AALFPA_061875	10	0.21819	0.50805	0.998909	2787	5	-0.1627	0.20169	0.49068	0.948954	2924	5	-0.1627
AALFPA_080395	10	0.27284	0.57459	0.998909	3215	5	-0.12425	0.20178	0.49081	0.948954	2925	4	-0.12425
AALFPA_077533	10	0.013056	0.064956	0.959404	373	8	-0.4903	0.20188	0.49094	0.948954	2926	2	-0.4903
AALFPA_043058	1	0.79807	0.79857	0.998909	5537	0	0.42708	0.20193	0.20124	0.877172	2927	1	0.42708
AALFPA_077170	10	0.088566	0.28655	0.998909	1591	4	0.24265	0.20194	0.49102	0.948954	2928	5	0.24265
AALFPA_055510	3	0.018479	0.047409	0.959404	501	1	0.1538	0.20211	0.34057	0.923922	2929	2	0.1538
AALFPA_047779	10	0.021197	0.097894	0.959404	581	6	-0.28687	0.20247	0.49179	0.94903	2930	2	-0.28687
AALFPA_074255	10	0.054683	0.19837	0.998909	1133	5	0.077002	0.20248	0.49181	0.94903	2931	5	0.077002
AALFPA_048217	6	0.085804	0.23544	0.998909	1550	4	-0.44245	0.20248	0.43162	0.939755	2932	2	-0.44245
AALFPA_054679	10	0.41113	0.71076	0.998909	3987	3	0.26065	0.20252	0.49187	0.94903	2933	6	0.26065
AALFPA_067575	10	0.049788	0.18493	0.998909	1060	6	-0.23951	0.20257	0.49192	0.94903	2934	4	-0.23951
AALFPA_080223	4	0.18633	0.36009	0.998909	2540	2	0.10594	0.20282	0.38649	0.931046	2935	2	0.10594
AALFPA_075817	10	0.73037	0.90614	0.998909	5338	3	0.27167	0.20287	0.49237	0.949066	2936	6	0.27167
AALFPA_067174	10	0.23445	0.53202	0.998909	2963	5	-0.064209	0.2029	0.4924	0.949066	2937	5	-0.064209
AALFPA_079571	4	0.036644	0.10978	0.976864	826	3	-0.35066	0.20295	0.3867	0.931046	2938	1	-0.35066
AALFPA_072803	9	0.35078	0.65044	0.998909	3658	4	0.25363	0.20309	0.4895	0.948954	2939	5	0.25363
AALFPA_077513	9	0.86441	0.949	0.998909	5811	2	0.30013	0.2031	0.4895	0.948954	2940	6	0.30013
AALFPA_049912	10	0.34806	0.65079	0.998909	3642	4	0.20409	0.20311	0.49265	0.949066	2941	5	0.20409
AALFPA_074374	10	0.083767	0.27478	0.998909	1528	6	-0.30145	0.20315	0.49272	0.949066	2942	3	-0.30145
AALFPA_078385	10	0.0021694	0.014108	0.808483	88	6	-0.31214	0.20349	0.49323	0.949066	2943	4	-0.31214
AALFPA_042546	10	0.072882	0.24724	0.998909	1395	5	-0.26126	0.20366	0.49345	0.949066	2944	4	-0.26126
AALFPA_045401	10	0.96566	0.98623	0.998909	6287	2	0.14212	0.20374	0.49355	0.949066	2945	6	0.14212
AALFPA_074541	9	0.22689	0.50184	0.998909	2886	5	-0.34159	0.20378	0.49061	0.948954	2946	4	-0.34159
AALFPA_067586	10	0.0049181	0.028816	0.903914	164	4	0.12396	0.20392	0.49383	0.949066	2947	6	0.12396
AALFPA_060011	3	0.8879	0.8874	0.998909	5913	0	0.28254	0.20395	0.34265	0.923922	2948	2	0.28254
AALFPA_048411	10	0.0067924	0.037419	0.93532	210	6	-0.64593	0.20412	0.49413	0.949066	2949	4	-0.64593
AALFPA_069792	10	0.74003	0.9096	0.998909	5366	3	0.068534	0.20413	0.49414	0.949066	2950	5	0.068534
AALFPA_057686	7	0.071563	0.2146	0.998909	1372	5	-0.29819	0.20419	0.45952	0.943868	2951	2	-0.29819
AALFPA_077200	2	0.79578	0.79594	0.998909	5533	0	0.12592	0.20422	0.32308	0.921711	2952	2	0.12592
AALFPA_066491	2	0.67819	0.67924	0.998909	5150	1	0.40162	0.20446	0.32342	0.921711	2953	1	0.40162
AALFPA_071025	1	0.7953	0.79588	0.998909	5531	0	0.35409	0.2047	0.204	0.877172	2954	1	0.35409
AALFPA_051522	10	0.38829	0.68938	0.998909	3871	4	0.15756	0.20479	0.49507	0.949316	2955	5	0.15756
AALFPA_054282	5	0.077545	0.20462	0.998909	1439	2	0.1205	0.20488	0.41504	0.936321	2956	3	0.1205
AALFPA_073978	3	0.22404	0.35533	0.998909	2860	1	0.23942	0.20492	0.34372	0.923922	2957	2	0.23942
AALFPA_043656	4	0.20253	0.38402	0.998909	2662	1	0.20385	0.20504	0.38977	0.931046	2958	3	0.20385
AALFPA_070145	10	0.075439	0.25361	0.998909	1419	5	0.027742	0.20505	0.49544	0.949316	2959	5	0.027742
AALFPA_048310	2	0.79476	0.79494	0.998909	5528	0	0.21355	0.20524	0.32453	0.921711	2960	2	0.21355
AALFPA_057512	10	0.24106	0.54083	0.998909	3006	4	0.20673	0.20527	0.49578	0.949316	2961	6	0.20673
AALFPA_042730	1	0.79459	0.79513	0.998909	5527	0	0.41171	0.20541	0.2047	0.877172	2962	1	0.41171
AALFPA_049282	10	0.83737	0.94452	0.998909	5687	2	0.1649	0.20549	0.4961	0.949316	2963	5	0.1649
AALFPA_064944	10	0.13496	0.37311	0.998909	2081	4	0.15365	0.20554	0.49616	0.949316	2964	5	0.15365
AALFPA_059220	3	0.83676	0.83624	0.998909	5684	0	0.50604	0.20555	0.34437	0.92406	2965	2	0.50604
AALFPA_041060	10	0.13276	0.3692	0.998909	2054	5	-0.11156	0.20571	0.49642	0.949316	2966	4	-0.11156
AALFPA_061803	10	0.38102	0.68253	0.998909	3821	4	0.29719	0.20573	0.49643	0.949316	2967	6	0.29719
AALFPA_048749	7	0.015764	0.065696	0.959404	434	5	-0.58331	0.20576	0.46127	0.943868	2968	2	-0.58331
AALFPA_045651	10	0.080703	0.26724	0.998909	1489	4	0.027094	0.20578	0.4965	0.949316	2969	4	0.027094
AALFPA_077697	10	0.81389	0.93571	0.998909	5594	3	0.12108	0.20578	0.4965	0.949316	2970	6	0.12108
AALFPA_062212	10	0.35111	0.65369	0.998909	3660	3	0.10383	0.20588	0.49662	0.949316	2971	5	0.10383
AALFPA_045087	10	0.28841	0.59087	0.998909	3309	5	0.0085672	0.20622	0.49709	0.949794	2972	5	0.0085672
AALFPA_065139	5	0.14878	0.32887	0.998909	2197	3	-0.53137	0.20625	0.41666	0.936321	2973	2	-0.53137
AALFPA_066543	3	0.077773	0.17731	0.998909	1444	1	0.4077	0.20628	0.34515	0.92406	2974	2	0.4077
AALFPA_041297	10	0.17607	0.44247	0.998909	2452	5	-0.054295	0.20634	0.49724	0.949794	2975	4	-0.054295
AALFPA_070950	10	0.0019374	0.01276	0.77961	82	7	-0.31759	0.20656	0.49756	0.949794	2976	3	-0.31759
AALFPA_057461	8	0.65898	0.84655	0.998909	5067	3	0.15683	0.2066	0.47254	0.947428	2977	5	0.15683
AALFPA_045078	10	0.024288	0.10916	0.976864	638	3	0.35002	0.20674	0.4978	0.949794	2978	6	0.35002
AALFPA_062426	10	0.26443	0.56572	0.998909	3152	5	0.14053	0.20677	0.49786	0.949794	2979	5	0.14053
AALFPA_055189	10	0.69906	0.8934	0.998909	5225	4	0.18189	0.20686	0.49798	0.949794	2980	5	0.18189
AALFPA_062328	5	0.5042	0.68479	0.998909	4408	2	0.57496	0.20688	0.41737	0.936321	2981	3	0.57496
AALFPA_073214	4	0.9364	0.93638	0.998909	6134	0	0.17834	0.20694	0.39249	0.931218	2982	3	0.17834
AALFPA_060408	10	0.078342	0.2612	0.998909	1453	6	-0.38647	0.20708	0.49831	0.949794	2983	4	-0.38647
AALFPA_053649	2	0.79287	0.79308	0.998909	5520	0	0.27417	0.20713	0.32714	0.922003	2984	2	0.27417
AALFPA_047634	2	0.72918	0.7298	0.998909	5332	0	0.38097	0.20719	0.32722	0.922003	2985	1	0.38097
AALFPA_051983	3	0.23251	0.36514	0.998909	2938	1	0.42913	0.20722	0.34624	0.924294	2986	2	0.42913
AALFPA_047514	6	0.31775	0.55404	0.998909	3466	2	0.32794	0.20723	0.43842	0.941781	2987	4	0.32794
AALFPA_051298	10	0.77945	0.92332	0.998909	5477	3	0.2147	0.20724	0.49858	0.949794	2988	5	0.2147
scrambled59	1	0.79266	0.79315	0.998909	5518	0	1.2301	0.20734	0.2066	0.877605	2989	1	1.2301
AALFPA_069533	10	0.18099	0.4505	0.998909	2491	4	0.24134	0.20737	0.49878	0.949794	2990	6	0.24134
AALFPA_069720	2	0.23851	0.33612	0.998909	2991	1	0.14602	0.20753	0.3277	0.922952	2991	1	0.14602
AALFPA_058644	9	0.38989	0.68112	0.998909	3876	3	0.112	0.20754	0.49609	0.949316	2992	4	0.112
AALFPA_073182	10	0.41973	0.71859	0.998909	4030	5	0.027884	0.20759	0.49909	0.949794	2993	5	0.027884
AALFPA_077712	10	0.16562	0.42552	0.998909	2365	4	-0.061377	0.2077	0.49924	0.949794	2994	4	-0.061377
AALFPA_054438	10	0.2762	0.57816	0.998909	3237	4	0.050254	0.20793	0.49956	0.949794	2995	5	0.050254
AALFPA_049091	10	0.85553	0.95174	0.998909	5773	2	0.19285	0.20794	0.49958	0.949794	2996	6	0.19285
AALFPA_073883	10	0.52308	0.79313	0.998909	4497	4	0.28645	0.208	0.49967	0.949794	2997	6	0.28645
AALFPA_065597	10	0.09347	0.29661	0.998909	1643	5	-0.15466	0.2082	0.49994	0.950029	2998	4	-0.15466
AALFPA_048991	4	0.93965	0.93951	0.998909	6154	0	0.13043	0.20848	0.39466	0.93252	2999	3	0.13043
AALFPA_047289	10	0.58676	0.82976	0.998909	4780	4	0.27263	0.20848	0.5003	0.950432	3000	5	0.27263
AALFPA_067384	10	0.218	0.50775	0.998909	2784	4	0.074911	0.20858	0.50045	0.950438	3001	5	0.074911
AALFPA_047459	4	0.54552	0.69239	0.998909	4582	2	0.19524	0.20867	0.39495	0.93252	3002	2	0.19524
AALFPA_059808	10	0.28766	0.59006	0.998909	3302	5	-0.11359	0.20878	0.5007	0.950633	3003	4	-0.11359
AALFPA_076248	5	0.44436	0.64668	0.998909	4143	2	-0.046999	0.20895	0.41974	0.936903	3004	2	-0.046999
AALFPA_062418	10	0.33392	0.63689	0.998909	3561	4	0.2159	0.20973	0.50211	0.951644	3005	5	0.2159
AALFPA_076179	6	0.96217	0.96271	0.998909	6267	1	0.22283	0.20977	0.4421	0.941781	3006	3	0.22283
AALFPA_052255	2	0.79019	0.79048	0.998909	5513	0	0.1092	0.20981	0.33092	0.92349	3007	2	0.1092
AALFPA_065727	10	0.081034	0.26807	0.998909	1491	5	-0.10372	0.20991	0.50237	0.951847	3008	4	-0.10372
AALFPA_060143	10	0.33661	0.63958	0.998909	3573	4	0.2043	0.21014	0.50264	0.952086	3009	5	0.2043
AALFPA_056183	10	0.96782	0.98713	0.998909	6296	2	0.22077	0.21035	0.50293	0.952086	3010	6	0.22077
AALFPA_042608	10	0.25088	0.5514	0.998909	3076	4	0.12641	0.21039	0.503	0.952086	3011	5	0.12641
AALFPA_079951	10	0.36048	0.66282	0.998909	3720	5	-0.056647	0.21064	0.50337	0.95217	3012	4	-0.056647
AALFPA_050574	1	0.78897	0.78947	0.998909	5510	0	0.42858	0.21103	0.2102	0.878895	3013	1	0.42858
AALFPA_043520	2	0.78855	0.78886	0.998909	5508	0	0.38364	0.21145	0.33317	0.923922	3014	2	0.38364
AALFPA_050088	6	0.18068	0.39379	0.998909	2489	2	-0.051379	0.21152	0.44461	0.942814	3015	2	-0.051379
AALFPA_059798	10	0.090388	0.29079	0.998909	1606	6	-0.44852	0.21166	0.50483	0.95217	3016	4	-0.44852
AALFPA_061386	8	0.14131	0.36088	0.998909	2144	4	0.067191	0.21195	0.48008	0.948954	3017	4	0.067191
AALFPA_070849	10	0.063799	0.22298	0.998909	1263	6	-0.18532	0.212	0.50526	0.95217	3018	2	-0.18532
AALFPA_057505	5	0.41594	0.62894	0.998909	4008	2	0.06569	0.2121	0.42341	0.936903	3019	2	0.06569
AALFPA_073068	10	0.44836	0.74394	0.998909	4166	5	0.041531	0.21221	0.50553	0.95217	3020	5	0.041531
AALFPA_065014	10	0.69102	0.88905	0.998909	5200	4	0.28459	0.21241	0.50583	0.95217	3021	6	0.28459
AALFPA_068907	10	0.041617	0.16179	0.998909	922	6	-0.43103	0.21248	0.50593	0.95217	3022	4	-0.43103
AALFPA_065629	2	0.78751	0.78784	0.998909	5503	0	0.33648	0.21249	0.33458	0.923922	3023	2	0.33648
AALFPA_053983	10	0.74797	0.91227	0.998909	5386	3	0.03018	0.21252	0.506	0.95217	3024	4	0.03018
AALFPA_066039	10	0.25828	0.55929	0.998909	3117	5	-0.077567	0.2126	0.5061	0.95217	3025	5	-0.077567
AALFPA_056146	1	0.78727	0.7877	0.998909	5501	0	0.4413	0.21273	0.21192	0.878895	3026	1	0.4413
AALFPA_079901	10	0.043854	0.16819	0.998909	961	7	-0.25027	0.21284	0.50641	0.95217	3027	3	-0.25027
AALFPA_054965	10	0.66094	0.87233	0.998909	5076	2	0.072214	0.21284	0.50641	0.95217	3028	5	0.072214
AALFPA_077636	7	0.6199	0.81349	0.998909	4910	2	0.027839	0.21285	0.46967	0.946653	3029	3	0.027839
AALFPA_046903	10	0.54935	0.80864	0.998909	4604	4	0.24945	0.21292	0.50652	0.95217	3030	6	0.24945
AALFPA_044432	3	0.27607	0.41442	0.998909	3235	1	0.44918	0.21324	0.35276	0.92935	3031	2	0.44918
AALFPA_070064	2	0.67195	0.67315	0.998909	5126	1	0.47569	0.21334	0.33566	0.923922	3032	1	0.47569
AALFPA_066772	5	0.77692	0.85541	0.998909	5465	1	0.061948	0.21347	0.42493	0.93734	3033	2	0.061948
AALFPA_078203	7	0.16791	0.39306	0.998909	2382	3	0.094827	0.21356	0.47056	0.946844	3034	3	0.094827
AALFPA_076479	10	0.0050034	0.02918	0.903914	167	4	0.20397	0.21369	0.50754	0.95217	3035	6	0.20397
AALFPA_050115	10	0.17818	0.44593	0.998909	2469	6	-0.24328	0.21371	0.50757	0.95217	3036	3	-0.24328
AALFPA_077632	10	0.086713	0.28206	0.998909	1567	3	0.22623	0.21377	0.50765	0.95217	3037	6	0.22623
AALFPA_059608	7	0.57215	0.78007	0.998909	4711	2	0.21649	0.21379	0.47086	0.946844	3038	4	0.21649
scrambled73	1	0.78613	0.78655	0.998909	5499	0	0.84086	0.21387	0.21304	0.878895	3039	1	0.84086
AALFPA_073253	1	0.78611	0.78652	0.998909	5498	0	0.51667	0.21389	0.21306	0.878895	3040	1	0.51667
AALFPA_075449	10	0.3041	0.60702	0.998909	3386	4	0.24335	0.21389	0.50782	0.95217	3041	6	0.24335
AALFPA_053222	10	0.23307	0.52997	0.998909	2944	5	0.08442	0.21408	0.50812	0.95217	3042	5	0.08442
AALFPA_048133	5	0.061553	0.16983	0.998909	1236	3	-0.21058	0.21429	0.42584	0.938064	3043	2	-0.21058
AALFPA_068407	2	0.78559	0.78593	0.998909	5497	0	0.21851	0.21441	0.33716	0.923922	3044	2	0.21851
AALFPA_074973	10	0.15414	0.40655	0.998909	2247	4	0.20787	0.21441	0.5086	0.95217	3045	6	0.20787
AALFPA_060133	10	0.33013	0.63312	0.998909	3545	2	0.28594	0.21457	0.50882	0.95217	3046	6	0.28594
AALFPA_061339	3	0.89237	0.89188	0.998909	5929	0	0.47611	0.21469	0.35434	0.92935	3047	2	0.47611
AALFPA_067560	6	0.22949	0.46745	0.998909	2909	2	0.30479	0.21485	0.44917	0.943522	3048	4	0.30479
AALFPA_059265	10	0.048456	0.18125	0.998909	1041	5	-0.012991	0.21512	0.50953	0.95217	3049	5	-0.012991
AALFPA_047195	2	0.21906	0.32381	0.998909	2800	1	0.14792	0.21528	0.33826	0.923922	3050	1	0.14792
AALFPA_046056	4	0.93163	0.93162	0.998909	6108	0	0.32228	0.21533	0.40441	0.934512	3051	3	0.32228
AALFPA_040941	10	0.3278	0.63075	0.998909	3532	5	-0.15659	0.21555	0.51007	0.95217	3052	4	-0.15659
AALFPA_067968	7	0.007926	0.036397	0.93532	242	5	-0.67032	0.21559	0.47291	0.947717	3053	2	-0.67032
AALFPA_076051	10	0.25547	0.55626	0.998909	3103	5	-0.056379	0.21559	0.51014	0.95217	3054	5	-0.056379
AALFPA_044911	10	0.49545	0.77702	0.998909	4379	3	0.18852	0.21572	0.51032	0.95217	3055	6	0.18852
AALFPA_054064	6	0.31371	0.55026	0.998909	3443	1	0.15628	0.21575	0.45049	0.943522	3056	4	0.15628
AALFPA_068747	10	0.14526	0.39119	0.998909	2169	4	0.30551	0.21577	0.51039	0.95217	3057	6	0.30551
AALFPA_068385	10	0.4796	0.76764	0.998909	4307	3	0.26149	0.21579	0.51041	0.95217	3058	6	0.26149
AALFPA_045882	10	0.58515	0.82888	0.998909	4775	3	0.065889	0.21583	0.51048	0.95217	3059	4	0.065889
AALFPA_073964	2	0.78413	0.78455	0.998909	5494	0	0.30793	0.21587	0.33909	0.923922	3060	2	0.30793
AALFPA_049573	10	0.29173	0.5943	0.998909	3328	4	0.21538	0.21591	0.51061	0.95217	3061	6	0.21538
AALFPA_043819	10	0.40884	0.70863	0.998909	3975	5	-0.10628	0.21605	0.51079	0.95217	3062	4	-0.10628
AALFPA_074489	2	0.39083	0.43904	0.998909	3880	1	0.25333	0.2162	0.33956	0.923922	3063	1	0.25333
AALFPA_064658	9	0.29655	0.58827	0.998909	3358	4	-0.080925	0.21622	0.50639	0.95217	3064	4	-0.080925
AALFPA_056062	10	0.025309	0.11236	0.98249	653	6	-0.38459	0.21622	0.51108	0.952343	3065	4	-0.38459
AALFPA_050756	10	0.37259	0.67451	0.998909	3774	3	0.17357	0.21664	0.51166	0.952343	3066	6	0.17357
AALFPA_063818	1	0.7833	0.78377	0.998909	5493	0	0.46564	0.2167	0.21582	0.878895	3067	1	0.46564
AALFPA_059188	10	0.53149	0.79815	0.998909	4529	4	0.18025	0.21672	0.51176	0.952343	3068	5	0.18025
AALFPA_066220	2	0.46276	0.49274	0.998909	4233	1	0.24497	0.21672	0.34023	0.923922	3069	1	0.24497
AALFPA_073619	5	0.061388	0.16947	0.998909	1230	2	0.35234	0.2168	0.42856	0.938557	3070	3	0.35234
AALFPA_049657	10	0.056632	0.20369	0.998909	1167	5	0.016575	0.21689	0.51202	0.952343	3071	5	0.016575
AALFPA_057536	4	0.53041	0.67931	0.998909	4524	1	0.22744	0.21699	0.40677	0.935165	3072	2	0.22744
AALFPA_065128	10	0.30898	0.61204	0.998909	3415	4	0.054373	0.21705	0.51222	0.952343	3073	5	0.054373
AALFPA_071346	10	0.072514	0.24627	0.998909	1389	3	0.12728	0.21706	0.51225	0.952343	3074	6	0.12728
AALFPA_071412	8	0.19724	0.45232	0.998909	2617	2	0.32334	0.21724	0.4875	0.948954	3075	5	0.32334
AALFPA_075207	1	0.78269	0.78323	0.998909	5491	0	0.43343	0.21731	0.21642	0.879417	3076	1	0.43343
AALFPA_060873	10	0.016344	0.078269	0.959404	445	5	0.14729	0.21775	0.5132	0.952343	3077	5	0.14729
AALFPA_045497	10	0.096715	0.30288	0.998909	1663	6	-0.1905	0.21792	0.51343	0.952343	3078	3	-0.1905
AALFPA_053993	10	0.018202	0.08599	0.959404	493	2	0.18539	0.21806	0.51364	0.952343	3079	6	0.18539
AALFPA_042885	1	0.78192	0.78243	0.998909	5489	0	0.44509	0.21808	0.21725	0.88067	3080	1	0.44509
AALFPA_064462	10	0.53075	0.79771	0.998909	4525	3	0.20603	0.21811	0.51369	0.952343	3081	6	0.20603
AALFPA_043941	2	0.6262	0.62969	0.998909	4927	1	0.35034	0.21813	0.34207	0.923922	3082	1	0.35034
AALFPA_044829	5	0.2799	0.49008	0.998909	3261	3	-0.19313	0.21821	0.43016	0.938557	3083	1	-0.19313
AALFPA_067074	10	0.83377	0.94315	0.998909	5669	2	0.23397	0.21847	0.5142	0.952343	3084	6	0.23397
AALFPA_070049	7	0.048794	0.16213	0.998909	1047	3	0.25594	0.21855	0.47636	0.948332	3085	4	0.25594
AALFPA_069035	5	0.35375	0.57447	0.998909	3683	2	0.10676	0.2186	0.43062	0.938902	3086	3	0.10676
AALFPA_043370	10	0.288	0.59043	0.998909	3308	2	0.11222	0.21874	0.51452	0.952343	3087	5	0.11222
AALFPA_054045	10	0.2224	0.51424	0.998909	2837	4	0.22672	0.21888	0.51472	0.952343	3088	6	0.22672
AALFPA_077910	3	0.59514	0.65413	0.998909	4818	1	0.33407	0.21895	0.35901	0.92935	3089	2	0.33407
AALFPA_068043	10	0.47157	0.76302	0.998909	4281	3	0.27481	0.21903	0.51494	0.952343	3090	6	0.27481
AALFPA_055926	10	0.043843	0.16816	0.998909	960	6	-0.38654	0.21908	0.51499	0.952343	3091	4	-0.38654
AALFPA_062607	2	0.78083	0.78121	0.998909	5482	0	0.30787	0.21917	0.34349	0.923922	3092	2	0.30787
AALFPA_064818	10	0.5576	0.81338	0.998909	4639	4	0.31873	0.21933	0.51531	0.952343	3093	6	0.31873
AALFPA_054718	10	0.3372	0.64011	0.998909	3575	4	0.12247	0.21959	0.51574	0.952343	3094	5	0.12247
AALFPA_070330	2	0.76779	0.76814	0.998909	5438	0	0.39544	0.21962	0.34406	0.923922	3095	1	0.39544
AALFPA_066899	1	0.78026	0.78073	0.998909	5479	0	0.42937	0.21974	0.21887	0.881284	3096	1	0.42937
AALFPA_041676	10	0.86866	0.95719	0.998909	5832	3	0.24199	0.21997	0.51623	0.952343	3097	5	0.24199
AALFPA_055417	10	0.57894	0.82537	0.998909	4744	4	0.18675	0.22006	0.51636	0.952343	3098	5	0.18675
AALFPA_063173	10	0.39102	0.69204	0.998909	3881	3	0.26849	0.22007	0.51636	0.952343	3099	6	0.26849
AALFPA_050537	10	0.012825	0.063986	0.959404	360	4	0.14756	0.22015	0.5165	0.952343	3100	6	0.14756
AALFPA_042781	10	0.042877	0.1654	0.998909	947	5	-0.30879	0.22023	0.51663	0.952343	3101	4	-0.30879
AALFPA_079091	10	0.020301	0.094279	0.959404	551	3	0.019276	0.22025	0.51666	0.952343	3102	3	0.019276
AALFPA_048949	1	0.77944	0.7799	0.998909	5476	0	0.39915	0.22056	0.21968	0.881553	3103	1	0.39915
AALFPA_048201	10	0.39991	0.70042	0.998909	3934	3	0.12899	0.22076	0.5173	0.952343	3104	5	0.12899
AALFPA_058431	1	0.77898	0.77945	0.998909	5474	0	0.37219	0.22102	0.22016	0.881553	3105	1	0.37219
AALFPA_042928	1	0.77896	0.77944	0.998909	5473	0	0.42136	0.22104	0.22019	0.881553	3106	1	0.42136
AALFPA_068179	6	0.3705	0.60283	0.998909	3756	2	0.33437	0.22105	0.45799	0.943868	3107	4	0.33437
AALFPA_078340	10	0.54835	0.80811	0.998909	4599	4	0.32027	0.2212	0.51794	0.952343	3108	6	0.32027
AALFPA_044888	10	0.31893	0.6219	0.998909	3481	4	0.064425	0.22126	0.51804	0.952343	3109	5	0.064425
AALFPA_079658	1	0.77873	0.77922	0.998909	5471	0	0.38779	0.22127	0.22044	0.881755	3110	1	0.38779
AALFPA_051404	10	0.56471	0.81731	0.998909	4670	4	0.16365	0.22145	0.51828	0.952343	3111	5	0.16365
AALFPA_072249	6	0.40821	0.6366	0.998909	3970	1	0.014108	0.22149	0.45863	0.943868	3112	2	0.014108
AALFPA_074950	10	0.10482	0.3179	0.998909	1745	4	0.14169	0.22159	0.51847	0.952343	3113	5	0.14169
AALFPA_055601	10	0.56158	0.81558	0.998909	4655	4	0.23255	0.22172	0.51863	0.952343	3114	5	0.23255
AALFPA_079561	3	0.22076	0.35159	0.998909	2819	2	-0.28994	0.22181	0.36212	0.929508	3115	1	-0.28994
AALFPA_042501	10	0.46428	0.75799	0.998909	4240	4	0.12752	0.22193	0.51892	0.952343	3116	5	0.12752
AALFPA_072019	10	0.45739	0.75191	0.998909	4209	4	0.20786	0.2222	0.51929	0.952343	3117	6	0.20786
AALFPA_077379	10	0.056522	0.20339	0.998909	1165	6	-0.39816	0.22238	0.51952	0.952343	3118	3	-0.39816
AALFPA_047984	10	0.13298	0.36963	0.998909	2059	6	-0.13257	0.22243	0.51958	0.952343	3119	4	-0.13257
scrambled51	1	0.77753	0.77802	0.998909	5467	0	0.72423	0.22247	0.22169	0.883328	3120	1	0.72423
AALFPA_047598	6	0.10088	0.26264	0.998909	1699	2	0.23186	0.22253	0.45997	0.943868	3121	4	0.23186
AALFPA_048048	10	0.66413	0.87408	0.998909	5091	3	0.17229	0.22269	0.51998	0.952343	3122	5	0.17229
AALFPA_061927	3	0.12055	0.23485	0.998909	1920	1	0.3403	0.22305	0.36347	0.929959	3123	2	0.3403
AALFPA_047614	9	0.27015	0.55658	0.998909	3187	5	-0.092003	0.2232	0.51486	0.952343	3124	4	-0.092003
AALFPA_044812	4	0.90429	0.90417	0.998909	5980	0	0.1247	0.22334	0.41572	0.936321	3125	3	0.1247
AALFPA_080114	10	0.13404	0.37147	0.998909	2070	4	0.20811	0.22335	0.52087	0.952343	3126	6	0.20811
AALFPA_070517	10	0.32958	0.63258	0.998909	3541	5	-0.10599	0.22342	0.52096	0.952343	3127	4	-0.10599
AALFPA_047465	10	0.68875	0.88778	0.998909	5192	4	0.20434	0.22393	0.52167	0.952343	3128	6	0.20434
AALFPA_075568	10	0.17006	0.43273	0.998909	2404	4	0.17923	0.22403	0.52183	0.952343	3129	6	0.17923
AALFPA_048152	10	0.014896	0.07246	0.959404	411	3	0.19693	0.2243	0.52223	0.952343	3130	6	0.19693
AALFPA_047350	4	0.44363	0.60509	0.998909	4140	2	0.28328	0.22438	0.4172	0.936321	3131	2	0.28328
AALFPA_080279	1	0.77558	0.77603	0.998909	5461	0	0.50932	0.22442	0.22361	0.88389	3132	1	0.50932
AALFPA_041364	10	0.80678	0.93303	0.998909	5571	2	0.26176	0.22472	0.52286	0.952343	3133	6	0.26176
AALFPA_057690	10	0.00069178	0.0049198	0.65296	36	6	-0.81646	0.22477	0.52292	0.952343	3134	4	-0.81646
AALFPA_045193	10	0.093072	0.29592	0.998909	1640	5	-0.01957	0.22515	0.52346	0.952343	3135	5	-0.01957
AALFPA_059404	3	0.078727	0.1793	0.998909	1459	1	0.016511	0.22516	0.36581	0.929959	3136	1	0.016511
AALFPA_073627	10	0.55621	0.81256	0.998909	4633	3	0.18895	0.22526	0.5236	0.952343	3137	6	0.18895
AALFPA_042882	5	0.40494	0.62201	0.998909	3954	2	0.36933	0.22527	0.43807	0.941781	3138	3	0.36933
AALFPA_061456	2	0.068241	0.11884	0.99046	1326	1	-0.047382	0.22546	0.35156	0.928643	3139	1	-0.047382
AALFPA_075576	5	0.25761	0.46381	0.998909	3115	2	-0.012597	0.22546	0.43829	0.941781	3140	2	-0.012597
AALFPA_074017	10	0.28172	0.58387	0.998909	3271	4	-0.0020809	0.22549	0.52395	0.952343	3141	4	-0.0020809
AALFPA_042417	10	0.37432	0.67614	0.998909	3782	5	-0.10251	0.2256	0.52411	0.952343	3142	4	-0.10251
AALFPA_055658	10	0.39805	0.6987	0.998909	3926	5	-0.01877	0.22597	0.52464	0.952343	3143	5	-0.01877
AALFPA_062359	10	0.56372	0.81671	0.998909	4664	4	0.18807	0.2261	0.52481	0.952343	3144	5	0.18807
AALFPA_059778	10	0.68076	0.88346	0.998909	5163	4	0.26136	0.22613	0.52485	0.952343	3145	6	0.26136
AALFPA_044515	10	0.33001	0.633	0.998909	3543	4	0.27704	0.22616	0.52489	0.952343	3146	6	0.27704
AALFPA_073000	10	0.069791	0.23919	0.998909	1350	5	0.042465	0.22621	0.52495	0.952343	3147	5	0.042465
AALFPA_072011	10	0.13077	0.36557	0.998909	2024	4	0.080919	0.22627	0.52503	0.952343	3148	5	0.080919
AALFPA_062231	10	0.038642	0.15304	0.998909	868	4	0.24894	0.22629	0.52507	0.952343	3149	6	0.24894
AALFPA_048154	10	0.81439	0.93587	0.998909	5601	2	0.22279	0.22638	0.52517	0.952343	3150	5	0.22279
AALFPA_071522	10	0.13083	0.36569	0.998909	2027	5	0.0096242	0.2266	0.52549	0.952343	3151	5	0.0096242
AALFPA_044189	10	0.049607	0.18441	0.998909	1057	4	0.2607	0.22671	0.52566	0.952343	3152	6	0.2607
AALFPA_072564	10	0.01809	0.085545	0.959404	486	6	-0.38424	0.22677	0.52576	0.952343	3153	3	-0.38424
AALFPA_045173	6	0.14544	0.33783	0.998909	2170	4	-0.25734	0.22678	0.46614	0.944532	3154	2	-0.25734
AALFPA_071960	10	0.38646	0.68767	0.998909	3858	5	-0.089019	0.22684	0.52588	0.952343	3155	4	-0.089019
AALFPA_061785	10	0.40897	0.70875	0.998909	3976	4	-0.054035	0.22685	0.52589	0.952343	3156	2	-0.054035
AALFPA_061031	3	0.81412	0.81379	0.998909	5597	1	0.31566	0.22693	0.36772	0.929959	3157	2	0.31566
AALFPA_041788	8	0.65801	0.84605	0.998909	5062	3	0.076099	0.22697	0.50104	0.95086	3158	4	0.076099
AALFPA_063333	10	0.4279	0.72585	0.998909	4066	4	0.20869	0.22699	0.52604	0.952343	3159	5	0.20869
AALFPA_048593	10	0.026515	0.11601	0.99046	672	7	-0.7126	0.22701	0.52607	0.952343	3160	3	-0.7126
AALFPA_043662	8	0.04032	0.14659	0.998909	903	5	-0.24227	0.2271	0.50119	0.95086	3161	3	-0.24227
AALFPA_067343	10	0.21843	0.5084	0.998909	2790	4	0.034062	0.2271	0.52618	0.952343	3162	5	0.034062
AALFPA_052441	10	0.041872	0.16253	0.998909	928	6	-0.19767	0.22713	0.52624	0.952343	3163	4	-0.19767
AALFPA_066778	10	0.15855	0.41407	0.998909	2289	4	0.20943	0.22717	0.52628	0.952343	3164	6	0.20943
AALFPA_051519	10	0.41517	0.71443	0.998909	4004	4	0.0066376	0.22727	0.52641	0.952343	3165	4	0.0066376
AALFPA_056307	1	0.77269	0.77313	0.998909	5456	0	0.38754	0.22731	0.22652	0.88389	3166	1	0.38754
AALFPA_062183	10	0.17953	0.44808	0.998909	2480	5	-0.11348	0.22743	0.52661	0.952343	3167	4	-0.11348
AALFPA_062177	10	0.038436	0.15244	0.998909	860	5	0.063987	0.22775	0.52706	0.952343	3168	5	0.063987
scrambled5	1	0.77191	0.77233	0.998909	5454	0	0.6428	0.22809	0.22735	0.88389	3169	1	0.6428
AALFPA_059510	10	0.14462	0.3901	0.998909	2161	5	-0.14754	0.2281	0.52755	0.952343	3170	5	-0.14754
AALFPA_079539	4	0.47887	0.63511	0.998909	4305	1	0.21048	0.22815	0.42231	0.936903	3171	3	0.21048
AALFPA_064048	2	0.61589	0.62026	0.998909	4900	1	0.28762	0.22823	0.35316	0.92935	3172	1	0.28762
AALFPA_059642	10	0.48107	0.76849	0.998909	4319	4	0.20267	0.22832	0.52783	0.952343	3173	5	0.20267
AALFPA_070529	5	0.65276	0.78581	0.998909	5042	1	0.21348	0.22858	0.44194	0.941781	3174	3	0.21348
AALFPA_064156	4	0.15653	0.31396	0.998909	2264	2	0.011366	0.22868	0.42305	0.936903	3175	2	0.011366
AALFPA_053346	10	0.18834	0.46227	0.998909	2554	6	-0.17871	0.22872	0.52835	0.952362	3176	4	-0.17871
AALFPA_060430	10	0.14923	0.39824	0.998909	2200	6	-0.20218	0.22876	0.52839	0.952362	3177	3	-0.20218
AALFPA_041637	7	0.000367	0.0021645	0.4997	22	3	0.28462	0.22885	0.48824	0.948954	3178	4	0.28462
AALFPA_064936	10	0.1975	0.47654	0.998909	2618	6	-0.1124	0.22891	0.52858	0.952362	3179	4	-0.1124
AALFPA_073877	10	0.32068	0.62367	0.998909	3491	5	-0.00079529	0.22893	0.5286	0.952362	3180	5	-0.00079529
AALFPA_063342	10	0.5899	0.8316	0.998909	4797	3	0.16423	0.2293	0.52907	0.952362	3181	6	0.16423
AALFPA_075337	9	0.27173	0.55848	0.998909	3204	3	0.31729	0.22934	0.52213	0.952343	3182	5	0.31729
AALFPA_048455	10	0.1932	0.46975	0.998909	2586	4	0.14208	0.22946	0.52931	0.952362	3183	6	0.14208
AALFPA_049514	10	0.33975	0.64263	0.998909	3591	4	0.30088	0.22951	0.52936	0.952362	3184	6	0.30088
AALFPA_071936	10	0.01241	0.062268	0.959404	347	7	-0.20451	0.22976	0.52971	0.952362	3185	2	-0.20451
AALFPA_047737	5	0.13336	0.30886	0.998909	2065	3	-0.34533	0.22977	0.44334	0.942544	3186	2	-0.34533
AALFPA_045302	4	0.57547	0.719	0.998909	4722	1	0.154	0.22979	0.42462	0.93734	3187	3	0.154
AALFPA_055709	10	0.53974	0.80303	0.998909	4555	3	0.25464	0.23005	0.5301	0.952362	3188	6	0.25464
AALFPA_052236	1	0.76965	0.77002	0.998909	5448	0	0.35532	0.23035	0.22959	0.88389	3189	1	0.35532
AALFPA_079992	10	0.12969	0.36366	0.998909	2014	5	-0.11235	0.23042	0.53061	0.952362	3190	4	-0.11235
AALFPA_069033	10	0.0087814	0.046297	0.959404	259	5	-0.099658	0.23053	0.53076	0.952362	3191	4	-0.099658
AALFPA_078193	10	0.77657	0.92229	0.998909	5463	2	0.22735	0.23089	0.53124	0.952362	3192	6	0.22735
AALFPA_079795	3	0.22112	0.35202	0.998909	2825	1	0.34597	0.23092	0.37226	0.929959	3193	2	0.34597
AALFPA_063769	1	0.76902	0.76938	0.998909	5445	0	0.27988	0.23098	0.23026	0.883944	3194	1	0.27988
AALFPA_079468	10	0.42503	0.72336	0.998909	4054	5	0.12174	0.23104	0.53144	0.952362	3195	5	0.12174
AALFPA_053695	10	0.13753	0.3777	0.998909	2115	5	-0.057133	0.23117	0.53162	0.952362	3196	5	-0.057133
AALFPA_053351	10	0.28327	0.58545	0.998909	3281	4	0.14485	0.23118	0.53163	0.952362	3197	6	0.14485
AALFPA_050589	10	0.43028	0.72794	0.998909	4080	4	0.10245	0.23143	0.53193	0.952362	3198	5	0.10245
AALFPA_045574	5	0.35161	0.57203	0.998909	3666	3	-0.19766	0.23147	0.44517	0.943346	3199	2	-0.19766
AALFPA_050389	10	0.46147	0.75553	0.998909	4226	4	0.20241	0.23171	0.53231	0.952362	3200	5	0.20241
AALFPA_059329	10	0.10635	0.3208	0.998909	1757	5	0.066286	0.23188	0.53251	0.952362	3201	5	0.066286
AALFPA_049004	10	0.014689	0.071631	0.959404	407	3	0.044131	0.23214	0.53284	0.952362	3202	4	0.044131
AALFPA_041489	10	0.034693	0.14118	0.998909	792	2	0.26147	0.23215	0.53285	0.952362	3203	6	0.26147
AALFPA_041989	4	0.78959	0.81934	0.998909	5512	1	0.18448	0.23219	0.4281	0.938557	3204	2	0.18448
AALFPA_061514	10	0.12343	0.3523	0.998909	1950	6	-0.23007	0.2322	0.53292	0.952362	3205	3	-0.23007
AALFPA_073163	10	0.22629	0.52018	0.998909	2877	6	-0.16053	0.23224	0.53297	0.952362	3206	4	-0.16053
AALFPA_053823	10	0.038031	0.15128	0.998909	851	4	0.23333	0.23236	0.53314	0.952362	3207	6	0.23333
AALFPA_075791	10	0.61777	0.84762	0.998909	4906	3	0.24601	0.23247	0.53328	0.952362	3208	5	0.24601
AALFPA_050864	8	0.12344	0.33	0.998909	1951	4	-0.015407	0.23267	0.50905	0.95217	3209	4	-0.015407
AALFPA_062052	10	0.25832	0.55935	0.998909	3119	5	-0.15114	0.23274	0.53362	0.952362	3210	3	-0.15114
AALFPA_066727	1	0.76726	0.7677	0.998909	5435	0	0.3816	0.23274	0.23202	0.885967	3211	1	0.3816
AALFPA_058629	10	0.55816	0.81366	0.998909	4641	4	-0.0053638	0.23277	0.53368	0.952362	3212	4	-0.0053638
AALFPA_072559	10	0.084778	0.27727	0.998909	1540	4	0.15564	0.23312	0.53416	0.952362	3213	6	0.15564
AALFPA_068969	10	0.072276	0.2457	0.998909	1383	5	-0.24295	0.23327	0.53436	0.952362	3214	4	-0.24295
AALFPA_071043	10	0.40412	0.70426	0.998909	3950	3	0.16238	0.23333	0.53444	0.952362	3215	6	0.16238
AALFPA_055595	10	0.15648	0.41049	0.998909	2263	5	-0.095299	0.2334	0.53453	0.952362	3216	4	-0.095299
AALFPA_078176	4	0.57719	0.72054	0.998909	4734	1	0.14518	0.23355	0.42998	0.938557	3217	3	0.14518
AALFPA_050743	6	0.0068269	0.031091	0.917243	214	3	0.087193	0.23366	0.47544	0.948332	3218	3	0.087193
AALFPA_066234	10	0.22463	0.51766	0.998909	2863	4	0.16519	0.23367	0.53487	0.952362	3219	6	0.16519
AALFPA_065907	3	0.38619	0.53548	0.998909	3855	1	0.45607	0.23373	0.37536	0.929959	3220	2	0.45607
AALFPA_058551	9	0.099762	0.29673	0.998909	1691	5	-0.14652	0.23373	0.52727	0.952343	3221	3	-0.14652
AALFPA_057935	10	0.50908	0.78501	0.998909	4435	4	0.16935	0.23379	0.53507	0.952362	3222	6	0.16935
AALFPA_057299	8	0.23044	0.50235	0.998909	2919	5	-0.12591	0.23387	0.51077	0.95217	3223	2	-0.12591
AALFPA_080230	3	0.89104	0.8905	0.998909	5925	0	0.33252	0.23406	0.37568	0.929959	3224	2	0.33252
AALFPA_063834	3	0.51882	0.61276	0.998909	4485	1	0.32249	0.23457	0.37623	0.929959	3225	2	0.32249
AALFPA_053255	1	0.76531	0.76567	0.998909	5428	0	0.36655	0.23469	0.23394	0.885967	3226	1	0.36655
AALFPA_059954	10	0.16378	0.42253	0.998909	2345	4	0.14429	0.23479	0.53648	0.952362	3227	6	0.14429
AALFPA_048865	10	0.63625	0.85808	0.998909	4971	4	0.23165	0.23491	0.53664	0.952362	3228	5	0.23165
AALFPA_058532	10	0.071487	0.24365	0.998909	1369	5	0.018967	0.23498	0.53672	0.952362	3229	5	0.018967
AALFPA_044334	10	0.69503	0.89117	0.998909	5212	4	0.15774	0.23506	0.53683	0.952362	3230	6	0.15774
AALFPA_075358	6	0.10318	0.26658	0.998909	1728	3	-0.28827	0.23517	0.47755	0.948954	3231	2	-0.28827
AALFPA_045626	10	0.02408	0.10853	0.976864	634	7	-0.50692	0.23521	0.53702	0.952362	3232	3	-0.50692
AALFPA_057964	3	0.59345	0.65315	0.998909	4811	1	0.34992	0.23541	0.37713	0.929959	3233	2	0.34992
AALFPA_075058	10	0.5803	0.82615	0.998909	4751	4	0.17618	0.23547	0.5374	0.952362	3234	5	0.17618
AALFPA_046228	10	0.4923	0.7751	0.998909	4369	4	0.2638	0.23549	0.53741	0.952362	3235	6	0.2638
AALFPA_043021	10	0.13307	0.36977	0.998909	2061	5	-0.017226	0.23554	0.53748	0.952362	3236	5	-0.017226
AALFPA_076300	4	0.93544	0.93544	0.998909	6126	0	0.28007	0.23556	0.43288	0.940429	3237	3	0.28007
AALFPA_070700	10	0.56649	0.81828	0.998909	4685	3	0.05663	0.23556	0.53752	0.952362	3238	5	0.05663
AALFPA_068299	1	0.76436	0.76471	0.998909	5426	0	0.34505	0.23564	0.23488	0.887024	3239	1	0.34505
AALFPA_048886	10	0.63778	0.85895	0.998909	4977	3	0.16279	0.23583	0.53788	0.952362	3240	6	0.16279
AALFPA_072658	10	0.023758	0.10747	0.976864	625	5	-0.010145	0.23605	0.53816	0.952362	3241	5	-0.010145
AALFPA_054500	3	0.018168	0.046665	0.959404	491	2	-0.47101	0.2363	0.37808	0.929959	3242	1	-0.47101
AALFPA_044230	10	0.48076	0.7683	0.998909	4318	4	0.098002	0.23639	0.53863	0.952516	3243	5	0.098002
AALFPA_059303	8	0.31178	0.5881	0.998909	3429	4	-0.021732	0.23652	0.51445	0.952343	3244	4	-0.021732
AALFPA_066499	4	0.52582	0.6754	0.998909	4509	1	0.23233	0.23673	0.43462	0.941087	3245	2	0.23233
AALFPA_054748	2	0.57765	0.58653	0.998909	4737	1	0.2349	0.23679	0.35831	0.92935	3246	1	0.2349
AALFPA_064311	10	0.35574	0.65822	0.998909	3693	4	0.18	0.23689	0.53931	0.952516	3247	6	0.18
AALFPA_056858	10	0.93102	0.97488	0.998909	6106	2	0.24002	0.23697	0.53941	0.952516	3248	6	0.24002
AALFPA_071319	9	0.31041	0.60448	0.998909	3421	4	0.12626	0.23707	0.53113	0.952362	3249	5	0.12626
AALFPA_066688	10	0.12017	0.3466	0.998909	1916	6	-0.11629	0.23712	0.53957	0.952516	3250	3	-0.11629
AALFPA_062902	10	0.05567	0.20103	0.998909	1152	5	-0.13458	0.2372	0.53967	0.952516	3251	5	-0.13458
AALFPA_079221	10	0.87358	0.95922	0.998909	5856	3	-0.0079341	0.23728	0.53976	0.952516	3252	4	-0.0079341
AALFPA_074868	1	0.76266	0.763	0.998909	5422	0	0.34968	0.23734	0.23663	0.888753	3253	1	0.34968
AALFPA_045371	10	0.21248	0.49953	0.998909	2744	6	-0.13937	0.23752	0.54009	0.952516	3254	2	-0.13937
AALFPA_045583	10	0.64513	0.86326	0.998909	5007	4	0.20472	0.23755	0.54011	0.952516	3255	5	0.20472
AALFPA_064968	4	0.92037	0.92018	0.998909	6057	0	0.131	0.23796	0.43628	0.941781	3256	3	0.131
AALFPA_063125	10	0.1519	0.40272	0.998909	2225	4	0.030264	0.23825	0.54115	0.952516	3257	5	0.030264
AALFPA_043198	10	0.43124	0.7288	0.998909	4083	4	0.20307	0.23831	0.54123	0.952516	3258	6	0.20307
AALFPA_051158	10	0.17913	0.44742	0.998909	2478	4	0.0036635	0.23834	0.54126	0.952516	3259	4	0.0036635
AALFPA_065070	8	0.041891	0.15109	0.998909	929	5	-0.47197	0.23859	0.51724	0.952343	3260	3	-0.47197
AALFPA_069619	10	0.86881	0.95724	0.998909	5833	3	0.23033	0.23872	0.5418	0.952516	3261	6	0.23033
AALFPA_040651	10	0.0871	0.283	0.998909	1571	4	0.25997	0.2389	0.54208	0.952516	3262	6	0.25997
AALFPA_069497	10	0.08539	0.2788	0.998909	1547	6	-0.32657	0.23905	0.54227	0.952516	3263	3	-0.32657
AALFPA_062648	10	0.27793	0.58	0.998909	3249	3	0.022076	0.23932	0.54268	0.952516	3264	4	0.022076
AALFPA_062161	10	0.47749	0.76649	0.998909	4304	3	0.22801	0.23949	0.54291	0.952516	3265	6	0.22801
AALFPA_078688	10	0.21891	0.50907	0.998909	2797	3	0.11672	0.23949	0.54291	0.952516	3266	6	0.11672
AALFPA_062563	6	0.19402	0.41467	0.998909	2591	2	0.13845	0.23957	0.4835	0.948954	3267	4	0.13845
AALFPA_042620	10	0.081912	0.27018	0.998909	1507	7	-0.22123	0.23981	0.54332	0.952516	3268	3	-0.22123
AALFPA_042131	10	0.9007	0.96763	0.998909	5964	2	0.20846	0.23992	0.54345	0.952516	3269	6	0.20846
AALFPA_076548	10	0.28105	0.58322	0.998909	3268	4	0.19664	0.24022	0.54388	0.952662	3270	5	0.19664
AALFPA_080095	10	0.67376	0.87952	0.998909	5133	4	0.19857	0.24026	0.54394	0.952662	3271	6	0.19857
AALFPA_045377	10	0.00031457	0.002448	0.4997	19	5	0.011793	0.24068	0.5445	0.953389	3272	5	0.011793
AALFPA_069495	5	0.1148	0.28067	0.998909	1850	3	-0.40591	0.24069	0.45576	0.943615	3273	2	-0.40591
AALFPA_080665	10	0.434	0.73125	0.998909	4099	4	0.20029	0.2408	0.54465	0.953391	3274	5	0.20029
AALFPA_070571	10	0.095675	0.30091	0.998909	1657	5	-0.20583	0.24098	0.54486	0.953513	3275	4	-0.20583
AALFPA_056948	10	0.41897	0.71793	0.998909	4026	5	-0.1217	0.24129	0.54527	0.953713	3276	4	-0.1217
AALFPA_071153	3	0.50579	0.6061	0.998909	4415	1	0.19972	0.24176	0.38394	0.929959	3277	2	0.19972
AALFPA_040982	10	0.44687	0.74266	0.998909	4156	3	0.2217	0.24197	0.54622	0.953725	3278	6	0.2217
AALFPA_072834	10	0.53233	0.7987	0.998909	4533	3	0.13746	0.24201	0.54627	0.953725	3279	6	0.13746
AALFPA_076868	10	0.24231	0.54223	0.998909	3019	4	0.19489	0.2424	0.54682	0.953725	3280	6	0.19489
AALFPA_062550	10	0.67837	0.88209	0.998909	5151	4	0.039758	0.24243	0.54686	0.953725	3281	4	0.039758
AALFPA_050212	10	0.99754	0.99751	0.999363	6448	0	0.19215	0.24266	0.54715	0.953725	3282	6	0.19215
AALFPA_058175	9	0.21561	0.48676	0.998909	2768	5	-0.20155	0.24275	0.53762	0.952362	3283	3	-0.20155
AALFPA_056718	8	0.24322	0.51971	0.998909	3025	3	0.16194	0.24299	0.52324	0.952343	3284	4	0.16194
AALFPA_070497	10	0.087679	0.28438	0.998909	1579	4	0.17673	0.24308	0.54778	0.953725	3285	5	0.17673
AALFPA_065697	10	0.1585	0.41396	0.998909	2287	5	-0.091742	0.24308	0.54778	0.953725	3286	3	-0.091742
AALFPA_040928	10	0.023553	0.10677	0.976864	622	4	0.05178	0.24314	0.54786	0.953725	3287	4	0.05178
AALFPA_078912	4	0.31801	0.49722	0.998909	3470	2	-0.088577	0.24321	0.44353	0.942651	3288	1	-0.088577
AALFPA_048196	5	0.039417	0.11901	0.99046	883	3	-1.1225	0.24347	0.459	0.943868	3289	2	-1.1225
AALFPA_056199	10	0.55341	0.81103	0.998909	4625	2	0.12004	0.2435	0.54836	0.953725	3290	5	0.12004
AALFPA_073950	10	0.046047	0.17453	0.998909	997	7	-0.42107	0.24357	0.54846	0.953725	3291	2	-0.42107
AALFPA_058256	2	0.63878	0.64122	0.998909	4982	1	0.26385	0.24363	0.36235	0.929508	3292	1	0.26385
AALFPA_054700	10	0.10694	0.32193	0.998909	1766	5	-0.04128	0.24367	0.54859	0.953725	3293	5	-0.04128
AALFPA_069855	2	0.0038765	0.0074254	0.679752	142	1	-0.14588	0.2437	0.36239	0.929508	3294	1	-0.14588
AALFPA_058249	7	0.31413	0.57596	0.998909	3447	4	-0.20265	0.24378	0.50516	0.95217	3295	2	-0.20265
AALFPA_072241	2	0.0025363	0.004952	0.65296	103	1	-0.22994	0.2441	0.36266	0.929666	3296	1	-0.22994
AALFPA_059008	7	0.64577	0.83163	0.998909	5011	2	0.24119	0.24439	0.50585	0.95217	3297	4	0.24119
AALFPA_066666	9	0.13262	0.36369	0.998909	2051	5	-0.37646	0.24467	0.53994	0.952516	3298	3	-0.37646
AALFPA_056035	10	0.15396	0.4062	0.998909	2245	4	0.03848	0.24471	0.55	0.953725	3299	5	0.03848
AALFPA_066110	6	0.59699	0.77859	0.998909	4825	2	0.16118	0.24482	0.49079	0.948954	3300	4	0.16118
AALFPA_040956	10	0.12356	0.35255	0.998909	1953	6	-0.22398	0.24541	0.55084	0.953725	3301	3	-0.22398
AALFPA_070834	10	0.086915	0.28256	0.998909	1569	5	0.069735	0.24555	0.55105	0.953725	3302	5	0.069735
AALFPA_077852	4	0.064211	0.16035	0.998909	1268	3	-0.26826	0.24559	0.44691	0.943522	3303	1	-0.26826
AALFPA_075797	10	0.19877	0.47854	0.998909	2633	5	-0.070817	0.24596	0.55161	0.953725	3304	4	-0.070817
AALFPA_046547	3	0.50406	0.60526	0.998909	4407	1	0.30013	0.24597	0.38846	0.931046	3305	2	0.30013
AALFPA_073335	10	0.21232	0.4993	0.998909	2741	5	-0.13646	0.24602	0.5517	0.953725	3306	3	-0.13646
AALFPA_065465	6	0.41049	0.63865	0.998909	3982	2	0.2788	0.24614	0.49258	0.949066	3307	4	0.2788
AALFPA_060474	4	0.70063	0.77522	0.998909	5232	1	0.24762	0.24632	0.44791	0.943522	3308	3	0.24762
AALFPA_059960	10	0.010895	0.055628	0.959404	312	6	-0.4094	0.24638	0.55216	0.953725	3309	4	-0.4094
AALFPA_080441	1	0.75358	0.75382	0.998909	5401	0	0.40439	0.24642	0.2458	0.893811	3310	1	0.40439
AALFPA_055286	4	0.85322	0.86	0.998909	5758	1	0.27726	0.24643	0.44806	0.943522	3311	2	0.27726
AALFPA_051758	10	0.019284	0.090329	0.959404	521	4	0.20019	0.24655	0.55238	0.953725	3312	6	0.20019
AALFPA_073986	10	0.44974	0.74509	0.998909	4171	4	0.16524	0.24659	0.55245	0.953725	3313	6	0.16524
AALFPA_062628	6	0.29287	0.53071	0.998909	3335	3	-0.053715	0.24673	0.49334	0.949066	3314	3	-0.053715
AALFPA_078533	10	0.26592	0.56736	0.998909	3161	4	0.10477	0.24686	0.5528	0.953725	3315	5	0.10477
AALFPA_050500	10	0.51647	0.78919	0.998909	4476	3	0.22388	0.2469	0.55286	0.953725	3316	6	0.22388
AALFPA_055308	10	0.20724	0.49161	0.998909	2702	5	-0.0069451	0.2471	0.55308	0.953725	3317	5	-0.0069451
AALFPA_065545	10	0.19998	0.48039	0.998909	2639	5	-0.059406	0.24743	0.55355	0.953725	3318	3	-0.059406
AALFPA_047749	9	0.035778	0.14179	0.998909	814	6	-0.44624	0.24746	0.54303	0.952516	3319	2	-0.44624
AALFPA_074214	6	0.51719	0.73303	0.998909	4482	2	0.31823	0.24751	0.4944	0.949278	3320	3	0.31823
AALFPA_050332	10	0.24502	0.54514	0.998909	3039	5	-0.047012	0.2476	0.55375	0.953725	3321	4	-0.047012
AALFPA_055135	10	0.55059	0.80944	0.998909	4613	4	0.14078	0.24775	0.55396	0.953725	3322	5	0.14078
AALFPA_055247	4	0.041741	0.11973	0.99046	925	3	-0.18498	0.24776	0.44987	0.943522	3323	1	-0.18498
AALFPA_040977	10	0.56732	0.81877	0.998909	4690	3	0.14539	0.24803	0.55433	0.953725	3324	6	0.14539
AALFPA_041392	10	0.0050902	0.029563	0.903914	172	7	-0.66604	0.24806	0.55438	0.953725	3325	3	-0.66604
AALFPA_065402	10	0.29026	0.59279	0.998909	3319	4	0.2262	0.24833	0.55475	0.953725	3326	6	0.2262
AALFPA_069926	2	0.5691	0.57939	0.998909	4697	1	0.24391	0.24847	0.36529	0.929959	3327	1	0.24391
AALFPA_078887	10	0.84045	0.94576	0.998909	5708	3	0.2454	0.24853	0.55499	0.953725	3328	6	0.2454
AALFPA_071653	10	0.11973	0.34589	0.998909	1911	3	0.17198	0.24859	0.55507	0.953725	3329	6	0.17198
AALFPA_056180	1	0.7514	0.7515	0.998909	5397	0	0.42817	0.2486	0.24803	0.897604	3330	1	0.42817
AALFPA_044635	4	0.84738	0.85574	0.998909	5728	1	0.28535	0.2489	0.45147	0.943522	3331	3	0.28535
AALFPA_049194	3	0.18773	0.31361	0.998909	2550	1	0.28219	0.24891	0.39162	0.931168	3332	2	0.28219
AALFPA_077384	10	0.61044	0.84332	0.998909	4877	4	0.14807	0.24913	0.55579	0.953725	3333	5	0.14807
AALFPA_078877	10	0.050148	0.18595	0.998909	1067	5	-0.077822	0.24921	0.5559	0.953725	3334	5	-0.077822
AALFPA_071609	10	0.94288	0.97831	0.998909	6171	2	0.18806	0.2499	0.5568	0.953725	3335	6	0.18806
AALFPA_066305	10	0.80623	0.93283	0.998909	5570	2	0.27772	0.24995	0.55685	0.953725	3336	6	0.27772
AALFPA_069651	9	0.31133	0.60552	0.998909	3425	2	0.27376	0.25029	0.54637	0.953725	3337	5	0.27376
AALFPA_042480	9	0.11307	0.32442	0.998909	1835	6	-0.23915	0.25038	0.54645	0.953725	3338	2	-0.23915
AALFPA_043389	9	0.138	0.37423	0.998909	2124	3	0.065057	0.25067	0.54679	0.953725	3339	4	0.065057
AALFPA_078941	6	0.26269	0.50269	0.998909	3143	2	0.30838	0.25094	0.49907	0.949794	3340	3	0.30838
AALFPA_054278	10	0.077002	0.25767	0.998909	1431	4	0.12614	0.25097	0.5582	0.953725	3341	5	0.12614
AALFPA_080962	10	0.083376	0.27385	0.998909	1526	3	0.14057	0.25099	0.55823	0.953725	3342	6	0.14057
AALFPA_055843	10	0.16881	0.4307	0.998909	2389	5	-0.060016	0.25102	0.55825	0.953725	3343	5	-0.060016
AALFPA_050330	10	0.81107	0.93468	0.998909	5584	3	0.16986	0.25113	0.55837	0.953725	3344	6	0.16986
AALFPA_043407	10	0.56416	0.81698	0.998909	4666	4	0.21744	0.25152	0.55887	0.953725	3345	6	0.21744
AALFPA_060941	10	0.4185	0.71745	0.998909	4025	3	0.15552	0.25156	0.55893	0.953725	3346	6	0.15552
AALFPA_077522	10	0.54006	0.80322	0.998909	4557	4	0.24498	0.25157	0.55894	0.953725	3347	5	0.24498
AALFPA_049388	4	0.55353	0.69935	0.998909	4626	2	0.19012	0.25158	0.45514	0.943615	3348	2	0.19012
AALFPA_078350	10	0.5471	0.80738	0.998909	4591	4	0.12866	0.25169	0.55909	0.953725	3349	6	0.12866
AALFPA_072891	10	0.064525	0.22502	0.998909	1273	4	0.2049	0.25176	0.55917	0.953725	3350	5	0.2049
AALFPA_080499	4	0.92052	0.92034	0.998909	6058	0	0.12434	0.25193	0.45566	0.943615	3351	3	0.12434
AALFPA_060295	5	0.23443	0.43559	0.998909	2962	2	0.30163	0.25199	0.46858	0.946293	3352	3	0.30163
AALFPA_049558	2	0.72657	0.72719	0.998909	5322	0	0.27939	0.252	0.36745	0.929959	3353	1	0.27939
AALFPA_041035	7	0.077661	0.22814	0.998909	1441	2	0.1398	0.25204	0.51451	0.952343	3354	4	0.1398
AALFPA_063683	10	0.21848	0.50846	0.998909	2791	4	0.16223	0.2521	0.5596	0.953725	3355	5	0.16223
AALFPA_044471	5	0.43671	0.64189	0.998909	4112	2	0.16244	0.25223	0.46883	0.946293	3356	3	0.16244
AALFPA_044075	10	0.37824	0.67993	0.998909	3808	5	0.03355	0.25234	0.5599	0.953725	3357	5	0.03355
AALFPA_045480	8	0.025492	0.1031	0.974273	659	3	0.12187	0.25241	0.53613	0.952362	3358	4	0.12187
AALFPA_041806	10	0.68974	0.88832	0.998909	5195	3	0.17847	0.25248	0.56012	0.953725	3359	6	0.17847
AALFPA_077990	10	0.13716	0.37702	0.998909	2108	6	-0.31861	0.2525	0.56015	0.953725	3360	3	-0.31861
AALFPA_077368	10	0.27401	0.57586	0.998909	3222	3	0.19103	0.25253	0.56019	0.953725	3361	6	0.19103
scrambled8	1	0.74729	0.74743	0.998909	5383	0	0.68091	0.25271	0.25208	0.902155	3362	1	0.68091
AALFPA_071889	1	0.74721	0.74735	0.998909	5382	0	0.31261	0.25279	0.25217	0.902155	3363	1	0.31261
AALFPA_070445	10	0.10932	0.32646	0.998909	1793	5	-0.26405	0.25282	0.56055	0.953725	3364	5	-0.26405
AALFPA_049117	10	0.25829	0.55932	0.998909	3118	3	0.18056	0.25297	0.56074	0.953725	3365	6	0.18056
AALFPA_049658	10	0.060875	0.21502	0.998909	1225	6	-0.27437	0.25314	0.561	0.953725	3366	4	-0.27437
AALFPA_043173	10	0.41779	0.71676	0.998909	4021	4	0.11183	0.25327	0.56114	0.953725	3367	5	0.11183
AALFPA_043956	10	0.16923	0.4314	0.998909	2394	5	-0.14252	0.25342	0.56131	0.953725	3368	4	-0.14252
AALFPA_076763	10	0.66454	0.87428	0.998909	5094	3	0.25252	0.25343	0.56132	0.953725	3369	5	0.25252
AALFPA_043064	10	0.014275	0.06997	0.959404	399	3	0.01943	0.25347	0.56139	0.953725	3370	4	0.01943
AALFPA_061221	1	0.74641	0.74654	0.998909	5380	0	0.32643	0.25359	0.25291	0.902793	3371	1	0.32643
AALFPA_067963	10	0.11543	0.33787	0.998909	1857	6	-0.30414	0.25363	0.56162	0.953725	3372	4	-0.30414
AALFPA_060735	10	0.30333	0.6062	0.998909	3382	3	0.17158	0.25371	0.56174	0.953725	3373	6	0.17158
AALFPA_041014	10	0.32337	0.62632	0.998909	3503	2	0.13146	0.25379	0.56185	0.953725	3374	5	0.13146
AALFPA_049262	8	0.080179	0.25134	0.998909	1480	4	0.088747	0.25382	0.53799	0.952362	3375	4	0.088747
AALFPA_041957	5	0.35028	0.57053	0.998909	3654	2	0.2959	0.25394	0.47078	0.946844	3376	3	0.2959
AALFPA_042481	10	0.25253	0.55313	0.998909	3087	2	0.14625	0.25407	0.56218	0.953725	3377	6	0.14625
AALFPA_069071	10	0.26595	0.5674	0.998909	3162	4	-0.025831	0.25427	0.56247	0.953725	3378	4	-0.025831
AALFPA_056847	10	0.1746	0.44016	0.998909	2440	5	-0.13442	0.25439	0.56264	0.953725	3379	3	-0.13442
AALFPA_072117	1	0.7449	0.74498	0.998909	5376	0	0.42405	0.2551	0.25441	0.902839	3380	1	0.42405
AALFPA_055897	10	0.65147	0.86692	0.998909	5037	2	0.12106	0.2553	0.56387	0.953725	3381	5	0.12106
AALFPA_052790	1	0.74463	0.74471	0.998909	5375	0	0.39926	0.25537	0.25468	0.902839	3382	1	0.39926
AALFPA_076560	10	0.43932	0.73594	0.998909	4124	4	0.24448	0.25547	0.56408	0.953725	3383	5	0.24448
AALFPA_065020	3	0.78692	0.78862	0.998909	5500	1	0.32006	0.25575	0.39909	0.933501	3384	2	0.32006
AALFPA_074741	10	0.52348	0.79336	0.998909	4499	4	0.15996	0.25588	0.5646	0.953725	3385	5	0.15996
AALFPA_075524	10	0.98818	0.99234	0.998909	6377	1	0.12398	0.25592	0.56463	0.953725	3386	6	0.12398
AALFPA_044867	10	0.015793	0.076023	0.959404	435	5	-0.17293	0.25617	0.56497	0.953725	3387	4	-0.17293
AALFPA_051761	1	0.74377	0.74381	0.998909	5374	0	0.30636	0.25623	0.25555	0.902839	3388	1	0.30636
AALFPA_061439	3	0.11504	0.22831	0.998909	1854	2	-0.39836	0.25626	0.39966	0.933501	3389	1	-0.39836
AALFPA_051916	2	0.65821	0.65993	0.998909	5063	1	0.25781	0.25638	0.37007	0.929959	3390	1	0.25781
AALFPA_045027	10	0.70869	0.89868	0.998909	5265	4	0.14301	0.25655	0.56547	0.953725	3391	5	0.14301
AALFPA_042508	10	0.010743	0.054972	0.959404	304	6	-0.52805	0.25658	0.56551	0.953725	3392	4	-0.52805
AALFPA_075948	5	0.31982	0.53627	0.998909	3488	3	-0.15787	0.25668	0.47384	0.947886	3393	2	-0.15787
AALFPA_063155	8	0.98631	0.98697	0.998909	6373	1	0.25873	0.25668	0.54182	0.952516	3394	5	0.25873
AALFPA_054060	10	0.062305	0.21893	0.998909	1243	4	0.12786	0.25671	0.56568	0.953725	3395	6	0.12786
AALFPA_051407	4	0.94322	0.94298	0.998909	6174	0	0.18888	0.25684	0.46237	0.943868	3396	3	0.18888
AALFPA_080766	10	0.091375	0.29263	0.998909	1620	6	-0.23454	0.25707	0.56613	0.953725	3397	4	-0.23454
AALFPA_062279	10	0.31843	0.62136	0.998909	3475	5	0.080648	0.2571	0.56618	0.953725	3398	5	0.080648
AALFPA_052845	10	0.82864	0.94123	0.998909	5654	3	0.15471	0.25717	0.56627	0.953725	3399	6	0.15471
AALFPA_064650	6	0.055251	0.17327	0.998909	1144	2	0.10829	0.25718	0.50744	0.95217	3400	3	0.10829
AALFPA_060325	8	0.045304	0.16058	0.998909	988	3	0.1844	0.2576	0.54301	0.952516	3401	4	0.1844
AALFPA_047662	10	0.34676	0.64958	0.998909	3633	4	0.17632	0.25764	0.56692	0.953725	3402	6	0.17632
AALFPA_043409	10	0.27526	0.57719	0.998909	3231	3	0.14959	0.25765	0.56692	0.953725	3403	5	0.14959
AALFPA_077343	10	0.43903	0.73568	0.998909	4123	4	-0.0075838	0.25781	0.56713	0.953725	3404	4	-0.0075838
AALFPA_072478	2	0.34542	0.40733	0.998909	3624	1	0.1842	0.25783	0.3709	0.929959	3405	1	0.1842
AALFPA_061509	10	0.13559	0.3742	0.998909	2087	3	0.20351	0.25785	0.56718	0.953725	3406	6	0.20351
AALFPA_040898	10	0.41415	0.71353	0.998909	4002	3	0.063269	0.25791	0.56727	0.953725	3407	5	0.063269
AALFPA_040595	10	0.17449	0.44001	0.998909	2439	5	1.1406e-05	0.25797	0.56735	0.953725	3408	5	1.1406e-05
AALFPA_076789	10	0.28407	0.5863	0.998909	3285	3	0.087172	0.25815	0.56755	0.953725	3409	5	0.087172
AALFPA_073304	5	0.21669	0.41402	0.998909	2772	2	-0.11476	0.25819	0.47564	0.948332	3410	2	-0.11476
AALFPA_064814	10	0.019137	0.089723	0.959404	515	6	-0.31417	0.25828	0.56772	0.953725	3411	3	-0.31417
AALFPA_046939	10	0.52156	0.79225	0.998909	4493	4	0.19749	0.2584	0.56789	0.953725	3412	6	0.19749
AALFPA_057837	1	0.74156	0.74163	0.998909	5371	0	0.40999	0.25844	0.25793	0.903133	3413	1	0.40999
AALFPA_046489	10	0.0010659	0.0073809	0.679752	50	7	-0.60423	0.25845	0.56796	0.953725	3414	3	-0.60423
AALFPA_044652	10	0.13153	0.36692	0.998909	2036	5	-0.11684	0.25846	0.56796	0.953725	3415	4	-0.11684
AALFPA_065168	10	0.42747	0.72544	0.998909	4063	4	0.16434	0.25849	0.56799	0.953725	3416	6	0.16434
AALFPA_041597	9	0.034045	0.13622	0.998909	778	6	-0.41953	0.25853	0.55572	0.953725	3417	3	-0.41953
AALFPA_079915	4	0.2168	0.40512	0.998909	2773	1	0.12758	0.25857	0.46477	0.944532	3418	3	0.12758
AALFPA_060734	10	0.15053	0.40044	0.998909	2211	4	0.15746	0.25867	0.56821	0.953725	3419	5	0.15746
scrambled46	1	0.74129	0.74137	0.998909	5370	0	0.49181	0.25871	0.2582	0.903133	3420	1	0.49181
AALFPA_074840	3	0.49645	0.60145	0.998909	4382	1	0.21255	0.25879	0.4024	0.933501	3421	2	0.21255
AALFPA_046380	9	0.22109	0.49417	0.998909	2824	4	0.23846	0.25889	0.55611	0.953725	3422	5	0.23846
AALFPA_069063	6	0.45755	0.68086	0.998909	4211	2	0.14239	0.25891	0.50966	0.95217	3423	3	0.14239
AALFPA_043549	10	0.2339	0.53119	0.998909	2954	5	0.010807	0.25907	0.56867	0.953725	3424	5	0.010807
AALFPA_061397	3	0.10387	0.2148	0.998909	1734	1	0.36226	0.2591	0.40273	0.933501	3425	2	0.36226
AALFPA_070659	10	0.074384	0.25106	0.998909	1407	6	-0.21028	0.25925	0.56891	0.953725	3426	2	-0.21028
AALFPA_059036	8	0.40006	0.67153	0.998909	3935	2	0.20416	0.25961	0.54574	0.953725	3427	5	0.20416
AALFPA_051392	10	0.083228	0.27349	0.998909	1522	3	0.21501	0.25982	0.56968	0.953725	3428	6	0.21501
AALFPA_045336	1	0.74018	0.74028	0.998909	5368	0	0.36893	0.25982	0.25932	0.903133	3429	1	0.36893
AALFPA_066124	10	0.10758	0.3231	0.998909	1772	5	-0.013816	0.25982	0.56968	0.953725	3430	5	-0.013816
AALFPA_079984	4	0.089886	0.20526	0.998909	1601	2	0.10158	0.25989	0.46652	0.944532	3431	2	0.10158
AALFPA_053431	10	0.025095	0.11169	0.980084	650	7	-0.4716	0.25989	0.56977	0.953725	3432	2	-0.4716
AALFPA_059525	8	0.38152	0.65436	0.998909	3826	4	-0.14249	0.25992	0.54614	0.953725	3433	2	-0.14249
AALFPA_048108	4	0.11602	0.24869	0.998909	1866	2	-0.088871	0.25992	0.46656	0.944532	3434	2	-0.088871
AALFPA_068917	10	0.40504	0.70516	0.998909	3956	4	0.17249	0.25995	0.56985	0.953725	3435	6	0.17249
AALFPA_047501	2	0.59537	0.60198	0.998909	4819	1	0.22566	0.25996	0.37213	0.929959	3436	1	0.22566
AALFPA_074641	10	0.0070006	0.03839	0.93532	217	6	-0.20034	0.26005	0.56998	0.953725	3437	4	-0.20034
AALFPA_052290	10	0.32503	0.62791	0.998909	3510	4	0.21514	0.26015	0.5701	0.953725	3438	5	0.21514
AALFPA_080687	10	0.11996	0.34626	0.998909	1913	6	-0.27365	0.26015	0.57011	0.953725	3439	3	-0.27365
AALFPA_063306	5	0.37766	0.60079	0.998909	3799	1	0.20657	0.26032	0.47799	0.948954	3440	3	0.20657
AALFPA_076394	4	0.70799	0.77854	0.998909	5262	1	0.18994	0.26037	0.46714	0.945244	3441	3	0.18994
AALFPA_048467	10	0.16044	0.41707	0.998909	2303	5	0.087915	0.26037	0.5704	0.953725	3442	5	0.087915
AALFPA_072913	2	0.21917	0.32388	0.998909	2801	1	0.032635	0.26057	0.37253	0.929959	3443	1	0.032635
AALFPA_063455	1	0.73926	0.73929	0.998909	5362	0	0.29514	0.26074	0.26022	0.903133	3444	1	0.29514
AALFPA_059045	8	0.65711	0.84558	0.998909	5056	3	0.13036	0.26086	0.54734	0.953725	3445	5	0.13036
scrambled97	1	0.73907	0.73913	0.998909	5360	0	0.55068	0.26093	0.26041	0.903133	3446	1	0.55068
AALFPA_054238	10	0.25352	0.55415	0.998909	3092	5	-0.13481	0.26096	0.57117	0.953725	3447	3	-0.13481
AALFPA_075012	1	0.73903	0.73908	0.998909	5359	0	0.40136	0.26097	0.26044	0.903133	3448	1	0.40136
AALFPA_065706	10	0.019597	0.09156	0.959404	528	6	-0.32559	0.26101	0.57123	0.953725	3449	3	-0.32559
AALFPA_058616	6	0.22404	0.45955	0.998909	2858	4	-0.30275	0.26107	0.51254	0.952343	3450	1	-0.30275
AALFPA_058710	10	0.23462	0.53227	0.998909	2965	4	0.10702	0.26112	0.57136	0.953725	3451	5	0.10702
AALFPA_045533	10	0.45222	0.74725	0.998909	4186	3	0.019876	0.26126	0.57154	0.953725	3452	4	0.019876
AALFPA_077975	10	0.036938	0.14803	0.998909	832	6	-0.29933	0.26133	0.57161	0.953725	3453	3	-0.29933
AALFPA_047537	10	0.18923	0.4636	0.998909	2563	4	0.1307	0.26135	0.57165	0.953725	3454	5	0.1307
AALFPA_063854	10	0.66912	0.87689	0.998909	5113	4	0.16438	0.2616	0.57194	0.953725	3455	6	0.16438
AALFPA_051175	10	0.28163	0.58379	0.998909	3269	5	-0.11511	0.26197	0.5724	0.953725	3456	4	-0.11511
AALFPA_056300	10	0.037594	0.14997	0.998909	844	5	-0.057714	0.26208	0.57255	0.953725	3457	5	-0.057714
AALFPA_058598	10	0.089994	0.28999	0.998909	1602	6	-0.261	0.26211	0.57258	0.953725	3458	4	-0.261
AALFPA_062660	2	0.46141	0.49169	0.998909	4225	1	0.20537	0.26216	0.3735	0.929959	3459	1	0.20537
AALFPA_042252	10	0.50535	0.78285	0.998909	4412	4	0.20937	0.26218	0.57268	0.953725	3460	6	0.20937
AALFPA_056971	10	0.22176	0.5133	0.998909	2830	5	-0.072005	0.26223	0.57274	0.953725	3461	4	-0.072005
AALFPA_052402	10	0.77895	0.9231	0.998909	5472	2	0.26769	0.26231	0.57283	0.953725	3462	6	0.26769
AALFPA_050302	10	0.32559	0.62849	0.998909	3516	5	0.06411	0.26245	0.573	0.953725	3463	5	0.06411
AALFPA_046518	7	0.77705	0.88899	0.998909	5466	2	0.11988	0.2625	0.5263	0.952343	3464	4	0.11988
AALFPA_053656	10	0.090764	0.29147	0.998909	1612	5	0.021127	0.26254	0.57314	0.953725	3465	5	0.021127
AALFPA_061970	1	0.73731	0.7372	0.998909	5353	0	0.30023	0.26269	0.26219	0.903133	3466	1	0.30023
AALFPA_069746	1	0.73728	0.73718	0.998909	5352	0	0.35522	0.26272	0.26222	0.903133	3467	1	0.35522
AALFPA_066586	10	0.017698	0.083945	0.959404	478	6	-0.56171	0.26277	0.57342	0.953725	3468	4	-0.56171
AALFPA_048347	10	0.53774	0.80179	0.998909	4550	3	0.16792	0.26303	0.57376	0.953725	3469	6	0.16792
AALFPA_074128	10	0.075096	0.25281	0.998909	1417	4	0.23285	0.26306	0.57379	0.953725	3470	6	0.23285
AALFPA_040802	10	0.7895	0.92688	0.998909	5511	2	0.12326	0.26308	0.57383	0.953725	3471	6	0.12326
AALFPA_071787	10	0.50543	0.78291	0.998909	4413	4	0.064378	0.26324	0.57404	0.953725	3472	5	0.064378
AALFPA_058823	1	0.73657	0.73647	0.998909	5350	0	0.30446	0.26343	0.26296	0.903977	3473	1	0.30446
AALFPA_044919	10	0.028084	0.12083	0.995617	696	7	-0.31697	0.26356	0.57445	0.954111	3474	2	-0.31697
AALFPA_059539	10	0.46943	0.76179	0.998909	4271	4	0.11009	0.26372	0.57465	0.954199	3475	5	0.11009
AALFPA_066919	10	0.59977	0.83715	0.998909	4842	4	0.099314	0.2641	0.57514	0.954491	3476	5	0.099314
AALFPA_065276	10	0.31281	0.61585	0.998909	3434	5	-0.13051	0.2642	0.57526	0.954491	3477	4	-0.13051
AALFPA_043619	3	0.16194	0.28354	0.998909	2317	1	0.30876	0.26462	0.4089	0.935844	3478	2	0.30876
AALFPA_075433	8	0.75712	0.90263	0.998909	5413	3	0.16356	0.26468	0.55224	0.953725	3479	5	0.16356
AALFPA_077067	5	0.010807	0.042542	0.953543	307	2	0.13941	0.26474	0.48281	0.948954	3480	3	0.13941
AALFPA_066070	10	0.062794	0.22024	0.998909	1251	7	-0.217	0.26484	0.57609	0.955076	3481	3	-0.217
AALFPA_076088	10	0.27949	0.58163	0.998909	3258	3	0.14635	0.26487	0.57614	0.955076	3482	6	0.14635
AALFPA_070891	10	0.12992	0.36408	0.998909	2017	3	0.14985	0.26515	0.5765	0.955076	3483	6	0.14985
AALFPA_067845	2	0.063416	0.11105	0.979033	1259	1	-0.012532	0.26525	0.3755	0.929959	3484	1	-0.012532
AALFPA_070836	4	0.04876	0.13255	0.998909	1046	2	-0.0049442	0.26543	0.47389	0.947886	3485	2	-0.0049442
AALFPA_059388	6	0.017709	0.066534	0.959404	479	2	0.25658	0.26548	0.51846	0.952343	3486	3	0.25658
AALFPA_073816	10	0.92013	0.9721	0.998909	6055	2	0.18541	0.26559	0.57709	0.955076	3487	6	0.18541
AALFPA_055917	10	0.27605	0.57801	0.998909	3234	4	0.010019	0.26592	0.57755	0.955076	3488	4	0.010019
AALFPA_052084	10	0.04275	0.16507	0.998909	944	6	-0.43196	0.26603	0.57768	0.955076	3489	4	-0.43196
AALFPA_074143	10	0.24426	0.54439	0.998909	3034	4	0.03279	0.26611	0.57777	0.955076	3490	5	0.03279
AALFPA_061120	10	0.34402	0.64683	0.998909	3614	4	0.22218	0.26617	0.57785	0.955076	3491	6	0.22218
AALFPA_079040	6	0.54971	0.75573	0.998909	4609	2	0.20733	0.2664	0.51968	0.952343	3492	4	0.20733
AALFPA_043350	10	0.086133	0.28068	0.998909	1556	4	0.1126	0.26649	0.57823	0.955076	3493	6	0.1126
AALFPA_080001	2	0.63319	0.6361	0.998909	4960	1	0.32957	0.26651	0.37621	0.929959	3494	1	0.32957
AALFPA_042932	1	0.73347	0.73336	0.998909	5346	0	0.31978	0.26653	0.26611	0.903977	3495	1	0.31978
AALFPA_052556	6	0.14497	0.33708	0.998909	2168	3	0.051449	0.26672	0.52014	0.952343	3496	3	0.051449
AALFPA_072195	10	0.028616	0.12241	0.997055	703	5	-0.086638	0.26722	0.57916	0.9558	3497	5	-0.086638
AALFPA_065056	10	0.68832	0.88756	0.998909	5188	4	0.18309	0.26743	0.57947	0.955815	3498	6	0.18309
AALFPA_066648	10	0.041976	0.16281	0.998909	932	5	-0.19905	0.26762	0.57971	0.955977	3499	5	-0.19905
AALFPA_076768	3	0.62131	0.66952	0.998909	4914	1	0.28628	0.26775	0.41221	0.936134	3500	2	0.28628
AALFPA_074864	10	0.41406	0.71345	0.998909	4001	5	0.062567	0.26807	0.58027	0.956223	3501	5	0.062567
AALFPA_062487	10	0.85736	0.95252	0.998909	5784	3	0.20042	0.26811	0.58031	0.956223	3502	6	0.20042
AALFPA_077271	8	0.26099	0.53788	0.998909	3134	2	0.21775	0.26823	0.5567	0.953725	3503	5	0.21775
AALFPA_074502	8	0.35529	0.62986	0.998909	3691	3	0.27102	0.26826	0.55673	0.953725	3504	4	0.27102
AALFPA_076742	10	0.20152	0.4828	0.998909	2652	4	0.16437	0.26842	0.58071	0.956306	3505	5	0.16437
AALFPA_070115	10	0.28227	0.58443	0.998909	3274	5	0.14097	0.26864	0.58097	0.956306	3506	5	0.14097
AALFPA_056047	10	0.0027912	0.017797	0.854085	108	7	-0.46788	0.26896	0.58139	0.956306	3507	3	-0.46788
AALFPA_044499	1	0.73087	0.73082	0.998909	5340	0	0.31087	0.26913	0.26875	0.903977	3508	1	0.31087
AALFPA_048035	10	0.80273	0.93159	0.998909	5553	2	0.16803	0.26921	0.58167	0.956434	3509	6	0.16803
AALFPA_063172	10	0.40116	0.7016	0.998909	3940	4	0.17509	0.26957	0.58216	0.956841	3510	5	0.17509
AALFPA_073199	10	0.097863	0.3051	0.998909	1671	6	-0.2509	0.26998	0.58269	0.956986	3511	2	-0.2509
AALFPA_048077	10	0.28942	0.59187	0.998909	3313	5	-0.0017823	0.2702	0.58298	0.956986	3512	5	-0.0017823
AALFPA_051331	10	0.11755	0.34194	0.998909	1882	6	-0.14949	0.27031	0.58311	0.956986	3513	3	-0.14949
AALFPA_064744	10	0.0030371	0.019236	0.859957	119	5	-0.22293	0.27038	0.5832	0.956986	3514	5	-0.22293
AALFPA_044771	10	0.12098	0.34796	0.998909	1927	5	-0.063145	0.2705	0.58336	0.956986	3515	5	-0.063145
AALFPA_050425	4	0.89317	0.89329	0.998909	5933	1	0.067174	0.2705	0.48057	0.948954	3516	3	0.067174
AALFPA_079060	10	0.63105	0.85522	0.998909	4948	4	0.19081	0.27055	0.58343	0.956986	3517	5	0.19081
AALFPA_069188	10	0.41805	0.71702	0.998909	4022	5	-0.012372	0.27067	0.58362	0.95705	3518	5	-0.012372
AALFPA_074696	7	0.0011006	0.0062163	0.669389	52	3	-0.077113	0.27073	0.53545	0.952362	3519	3	-0.077113
AALFPA_068312	1	0.72908	0.72903	0.998909	5331	0	0.3624	0.27092	0.2705	0.903977	3520	1	0.3624
AALFPA_057828	2	0.50725	0.5278	0.998909	4422	1	0.20522	0.27103	0.37895	0.929959	3521	1	0.20522
AALFPA_060425	10	0.071131	0.24269	0.998909	1364	3	0.1282	0.27104	0.58411	0.95736	3522	5	0.1282
scrambled32	1	0.72881	0.72875	0.998909	5330	0	0.57743	0.27119	0.27077	0.903977	3523	1	0.57743
AALFPA_062458	10	0.056902	0.20444	0.998909	1171	3	0.13214	0.27125	0.58438	0.95736	3524	5	0.13214
AALFPA_069339	3	0.4707	0.58873	0.998909	4278	1	0.18007	0.27135	0.41613	0.936321	3525	2	0.18007
AALFPA_045246	1	0.72841	0.72834	0.998909	5329	0	0.34031	0.27159	0.27118	0.903977	3526	1	0.34031
AALFPA_041307	5	0.021152	0.074106	0.959404	579	4	-0.56054	0.27172	0.49057	0.948954	3527	1	-0.56054
AALFPA_080289	10	0.51451	0.78811	0.998909	4470	4	0.17376	0.27182	0.58513	0.957562	3528	6	0.17376
AALFPA_071610	10	0.21863	0.50866	0.998909	2793	5	-0.071227	0.27193	0.58527	0.957562	3529	5	-0.071227
AALFPA_051342	5	0.58164	0.73602	0.998909	4763	2	0.44963	0.27195	0.49082	0.948954	3530	3	0.44963
AALFPA_076634	8	0.5138	0.76677	0.998909	4465	3	0.21383	0.27199	0.5616	0.953725	3531	5	0.21383
AALFPA_074959	10	0.1824	0.45268	0.998909	2503	3	0.1425	0.2721	0.58551	0.957718	3532	6	0.1425
AALFPA_063227	6	0.9847	0.98481	0.998909	6367	0	0.25121	0.27216	0.5272	0.952343	3533	3	0.25121
AALFPA_058765	2	0.26755	0.35491	0.998909	3174	1	0.1387	0.27221	0.37972	0.929959	3534	1	0.1387
AALFPA_051799	7	0.055425	0.17772	0.998909	1148	3	0.067717	0.27235	0.53724	0.952362	3535	3	0.067717
AALFPA_056796	5	0.13187	0.30698	0.998909	2039	2	0.10197	0.2725	0.49145	0.94903	3536	2	0.10197
AALFPA_073342	6	0.1957	0.41719	0.998909	2605	3	-0.12719	0.27263	0.52781	0.952343	3537	2	-0.12719
AALFPA_052889	4	0.51152	0.66292	0.998909	4449	2	0.12574	0.27292	0.48372	0.948954	3538	2	0.12574
AALFPA_049808	10	0.01009	0.052043	0.959404	283	6	-0.83721	0.27306	0.58674	0.958705	3539	3	-0.83721
AALFPA_052434	2	0.55514	0.56735	0.998909	4631	1	0.21445	0.27307	0.38022	0.929959	3540	1	0.21445
AALFPA_069455	7	0.60216	0.80107	0.998909	4850	2	0.057892	0.27307	0.53809	0.952362	3541	2	0.057892
AALFPA_059788	1	0.72688	0.72692	0.998909	5324	0	0.32216	0.27312	0.27274	0.903977	3542	1	0.32216
AALFPA_058103	10	0.21508	0.50337	0.998909	2763	4	0.15715	0.27322	0.58695	0.958705	3543	5	0.15715
AALFPA_071157	10	0.30847	0.61154	0.998909	3413	4	0.079209	0.2735	0.58734	0.958705	3544	5	0.079209
AALFPA_041760	8	0.23318	0.50635	0.998909	2946	4	0.029209	0.27351	0.56353	0.953725	3545	4	0.029209
AALFPA_071642	4	0.85681	0.86272	0.998909	5779	1	0.22693	0.27364	0.48474	0.948954	3546	2	0.22693
AALFPA_064767	10	0.14367	0.38843	0.998909	2155	6	-0.15958	0.27365	0.58754	0.958705	3547	4	-0.15958
AALFPA_053391	10	0.54747	0.80756	0.998909	4596	4	0.20325	0.27369	0.5876	0.958705	3548	6	0.20325
AALFPA_066972	10	0.13832	0.37906	0.998909	2126	4	0.19858	0.27414	0.58821	0.959462	3549	6	0.19858
AALFPA_061771	6	0.081117	0.22699	0.998909	1493	3	0.12327	0.27427	0.52993	0.952362	3550	3	0.12327
AALFPA_059099	10	0.42205	0.72065	0.998909	4042	3	0.029064	0.27432	0.58845	0.959618	3551	4	0.029064
AALFPA_078704	2	0.26683	0.35447	0.998909	3170	1	0.18856	0.27479	0.38122	0.929959	3552	1	0.18856
AALFPA_075397	10	0.45346	0.74833	0.998909	4189	3	0.20258	0.27489	0.58921	0.959888	3553	5	0.20258
AALFPA_066975	10	0.45157	0.74667	0.998909	4183	4	0.21461	0.27501	0.58939	0.959933	3554	6	0.21461
AALFPA_070519	3	0.16606	0.28851	0.998909	2369	2	-0.26953	0.27536	0.42048	0.936903	3555	1	-0.26953
AALFPA_061412	8	0.50455	0.7617	0.998909	4409	2	0.055284	0.27537	0.56594	0.953725	3556	2	0.055284
AALFPA_064152	1	0.72457	0.72467	0.998909	5316	0	0.33239	0.27543	0.27507	0.904474	3557	1	0.33239
AALFPA_074349	10	0.16647	0.42689	0.998909	2373	6	-0.22722	0.27544	0.58991	0.96053	3558	2	-0.22722
AALFPA_055319	8	0.73876	0.89197	0.998909	5356	2	0.15672	0.27548	0.56608	0.953725	3559	5	0.15672
AALFPA_049763	8	0.040944	0.14832	0.998909	910	2	0.18557	0.27576	0.56639	0.953725	3560	4	0.18557
AALFPA_054315	10	0.050216	0.18614	0.998909	1068	5	-0.2844	0.27615	0.59081	0.960928	3561	4	-0.2844
AALFPA_060160	5	0.71209	0.82884	0.998909	5278	2	0.067548	0.27618	0.49548	0.949316	3562	2	0.067548
AALFPA_042904	10	0.4322	0.72968	0.998909	4090	3	0.18516	0.2762	0.59087	0.960928	3563	6	0.18516
AALFPA_077334	10	0.29045	0.59302	0.998909	3321	3	0.10662	0.2762	0.59087	0.960928	3564	6	0.10662
AALFPA_073682	10	0.066607	0.23075	0.998909	1305	3	0.1003	0.27633	0.59102	0.960928	3565	6	0.1003
AALFPA_070658	10	0.60702	0.84127	0.998909	4866	4	0.11482	0.27635	0.59104	0.960928	3566	5	0.11482
AALFPA_041411	5	0.416	0.629	0.998909	4010	2	0.29769	0.27665	0.49599	0.949316	3567	3	0.29769
AALFPA_069212	6	0.036777	0.12316	0.997655	830	4	-0.65895	0.27667	0.53301	0.952362	3568	2	-0.65895
AALFPA_080434	10	0.24153	0.54135	0.998909	3010	5	-0.12055	0.27674	0.59156	0.961526	3569	4	-0.12055
AALFPA_050638	10	0.0424	0.16401	0.998909	938	7	-0.56579	0.27701	0.59194	0.961896	3570	3	-0.56579
AALFPA_059742	9	0.13566	0.3696	0.998909	2088	4	-0.052346	0.27713	0.5764	0.955076	3571	3	-0.052346
AALFPA_042946	10	0.73959	0.90946	0.998909	5364	3	0.1594	0.27725	0.59225	0.961952	3572	6	0.1594
AALFPA_044142	10	0.016501	0.078942	0.959404	449	6	-0.44492	0.27732	0.59234	0.961952	3573	3	-0.44492
AALFPA_054892	10	0.57127	0.82099	0.998909	4709	4	0.12535	0.27739	0.59242	0.961952	3574	5	0.12535
AALFPA_067613	10	0.42528	0.72358	0.998909	4055	3	0.16091	0.27767	0.59275	0.962051	3575	6	0.16091
AALFPA_079938	5	0.27748	0.48717	0.998909	3245	3	-0.20963	0.278	0.49743	0.949794	3576	2	-0.20963
AALFPA_071196	10	0.70285	0.89548	0.998909	5243	2	0.032546	0.27808	0.59328	0.96263	3577	5	0.032546
AALFPA_076325	10	0.79945	0.93038	0.998909	5543	3	0.23517	0.27845	0.59382	0.962784	3578	6	0.23517
AALFPA_043337	10	0.048512	0.1814	0.998909	1042	3	0.10604	0.27856	0.59394	0.962784	3579	6	0.10604
AALFPA_054574	6	0.020252	0.074339	0.959404	550	4	-0.80707	0.27879	0.53565	0.952362	3580	2	-0.80707
AALFPA_073378	8	0.014164	0.065645	0.959404	395	6	-0.65946	0.27892	0.57061	0.953725	3581	2	-0.65946
AALFPA_078935	5	0.94768	0.94774	0.998909	6198	0	0.39851	0.27901	0.4986	0.949794	3582	3	0.39851
AALFPA_059114	3	0.64715	0.68544	0.998909	5022	1	0.23593	0.27911	0.42451	0.93734	3583	2	0.23593
AALFPA_043204	8	0.20287	0.46102	0.998909	2666	5	-0.24427	0.27929	0.57114	0.953725	3584	2	-0.24427
AALFPA_061462	10	0.52497	0.79424	0.998909	4503	3	0.065238	0.2793	0.5949	0.962879	3585	4	0.065238
AALFPA_064702	10	0.15808	0.41329	0.998909	2279	5	-0.24497	0.27967	0.59537	0.962879	3586	3	-0.24497
AALFPA_080929	10	0.12324	0.35193	0.998909	1949	6	-0.23533	0.27968	0.59539	0.962879	3587	3	-0.23533
AALFPA_044766	1	0.71956	0.71946	0.998909	5299	0	0.2995	0.28044	0.27997	0.905038	3588	1	0.2995
AALFPA_064490	10	0.32545	0.62834	0.998909	3514	5	-0.021994	0.28052	0.59646	0.962879	3589	5	-0.021994
AALFPA_044369	10	0.0065235	0.03614	0.93532	205	8	-0.39009	0.28074	0.59673	0.962879	3590	1	-0.39009
AALFPA_078965	10	0.098017	0.30537	0.998909	1675	4	0.13213	0.28089	0.5969	0.962879	3591	6	0.13213
AALFPA_063593	10	0.084391	0.2763	0.998909	1537	6	-0.22562	0.28105	0.59706	0.962879	3592	4	-0.22562
AALFPA_043969	6	0.045031	0.14622	0.998909	982	4	-0.79755	0.28112	0.53865	0.952516	3593	2	-0.79755
AALFPA_064268	7	0.59562	0.79642	0.998909	4820	3	0.11584	0.28113	0.54705	0.953725	3594	4	0.11584
scrambled34	1	0.71878	0.71868	0.998909	5297	0	0.67177	0.28122	0.2807	0.905038	3595	1	0.67177
AALFPA_043914	6	0.64038	0.80015	0.998909	4988	2	0.16214	0.28141	0.53903	0.952516	3596	4	0.16214
AALFPA_041090	10	0.22965	0.52505	0.998909	2913	5	0.024487	0.28159	0.5977	0.962879	3597	5	0.024487
AALFPA_041590	10	0.11492	0.33691	0.998909	1852	5	-0.20349	0.28167	0.59781	0.962879	3598	3	-0.20349
AALFPA_075961	10	0.24138	0.54118	0.998909	3008	4	0.07284	0.28169	0.59783	0.962879	3599	5	0.07284
AALFPA_045260	10	0.62968	0.85445	0.998909	4941	2	0.12299	0.28172	0.59785	0.962879	3600	6	0.12299
AALFPA_065558	10	0.16035	0.41695	0.998909	2302	5	0.0099548	0.2818	0.59795	0.962879	3601	5	0.0099548
AALFPA_051842	10	0.054586	0.19811	0.998909	1131	7	-0.36242	0.28196	0.59815	0.962879	3602	3	-0.36242
AALFPA_049450	10	0.3402	0.64304	0.998909	3594	4	0.14509	0.28222	0.59847	0.962879	3603	5	0.14509
AALFPA_044853	10	0.00374	0.023133	0.884381	138	6	-0.51057	0.28229	0.59856	0.962879	3604	4	-0.51057
AALFPA_051100	10	0.16315	0.42153	0.998909	2340	5	-0.091802	0.28245	0.59874	0.962879	3605	4	-0.091802
AALFPA_063624	10	0.44071	0.73719	0.998909	4127	4	0.14636	0.28264	0.59898	0.962879	3606	6	0.14636
AALFPA_049496	1	0.71732	0.71717	0.998909	5294	0	0.30052	0.28268	0.28206	0.905038	3607	1	0.30052
AALFPA_062788	1	0.71721	0.71704	0.998909	5293	0	0.28213	0.28279	0.28216	0.905038	3608	1	0.28213
AALFPA_077732	10	0.33605	0.639	0.998909	3571	4	-0.080541	0.28292	0.59935	0.962879	3609	2	-0.080541
AALFPA_076831	10	0.5075	0.78411	0.998909	4425	4	0.048123	0.28294	0.59937	0.962879	3610	4	0.048123
AALFPA_072063	10	0.26804	0.56954	0.998909	3179	3	0.22565	0.2831	0.59956	0.962879	3611	6	0.22565
AALFPA_079072	1	0.71681	0.71665	0.998909	5291	0	0.28866	0.28319	0.28255	0.905038	3612	1	0.28866
AALFPA_047408	10	0.36473	0.66688	0.998909	3736	5	0.062996	0.28319	0.59966	0.962879	3613	5	0.062996
AALFPA_053511	10	0.010743	0.054976	0.959404	305	6	-0.46617	0.28323	0.59972	0.962879	3614	4	-0.46617
AALFPA_060945	10	0.22038	0.51131	0.998909	2816	4	0.18049	0.28328	0.59978	0.962879	3615	6	0.18049
AALFPA_060098	10	0.24188	0.54176	0.998909	3013	5	-0.01999	0.28338	0.59991	0.962879	3616	5	-0.01999
AALFPA_049664	1	0.71658	0.7164	0.998909	5290	0	0.31807	0.28342	0.28279	0.905038	3617	1	0.31807
AALFPA_069344	10	0.11457	0.33625	0.998909	1844	6	-0.37205	0.28351	0.60008	0.962879	3618	4	-0.37205
AALFPA_042301	1	0.71639	0.71624	0.998909	5289	0	0.29785	0.28361	0.28299	0.905038	3619	1	0.29785
AALFPA_051345	10	0.46432	0.75802	0.998909	4241	3	0.17669	0.28361	0.60021	0.962879	3620	6	0.17669
AALFPA_046708	10	0.028673	0.12258	0.997055	705	6	-0.36763	0.2837	0.60033	0.962879	3621	4	-0.36763
AALFPA_076667	4	0.013647	0.044807	0.953543	387	2	-0.027984	0.28376	0.49321	0.949066	3622	1	-0.027984
AALFPA_060350	10	0.46651	0.75986	0.998909	4256	5	0.11063	0.28382	0.60048	0.962879	3623	5	0.11063
AALFPA_065031	10	0.021129	0.097618	0.959404	577	6	-0.49383	0.284	0.60074	0.962885	3624	4	-0.49383
AALFPA_072778	5	0.066571	0.18102	0.998909	1304	3	-0.49693	0.28442	0.50443	0.95217	3625	2	-0.49693
AALFPA_056040	10	0.36522	0.66733	0.998909	3738	4	0.17926	0.28474	0.60161	0.963377	3626	6	0.17926
AALFPA_053480	10	0.23059	0.52644	0.998909	2920	6	-0.1129	0.28481	0.60169	0.963377	3627	4	-0.1129
AALFPA_049344	5	0.37183	0.59453	0.998909	3767	2	0.31293	0.28493	0.50504	0.95217	3628	3	0.31293
AALFPA_080186	10	0.49084	0.77431	0.998909	4366	4	0.136	0.285	0.60194	0.963377	3629	6	0.136
AALFPA_066339	10	0.15805	0.41323	0.998909	2277	4	0.17302	0.28524	0.60224	0.963607	3630	6	0.17302
AALFPA_058720	10	0.48109	0.76851	0.998909	4320	4	0.056112	0.28562	0.60271	0.963879	3631	4	0.056112
AALFPA_066569	10	0.31706	0.62001	0.998909	3463	4	0.19206	0.28575	0.60285	0.963879	3632	6	0.19206
AALFPA_055691	10	0.067303	0.2326	0.998909	1316	4	0.12974	0.28587	0.60301	0.963885	3633	5	0.12974
AALFPA_053236	10	0.71892	0.90241	0.998909	5298	2	0.084295	0.2862	0.6034	0.963946	3634	5	0.084295
AALFPA_060386	6	0.14822	0.34235	0.998909	2193	4	-0.29605	0.28663	0.54565	0.953725	3635	2	-0.29605
AALFPA_045259	4	0.30862	0.4893	0.998909	3414	2	-0.0086326	0.28663	0.49547	0.949316	3636	2	-0.0086326
AALFPA_048424	10	0.17338	0.43814	0.998909	2431	5	-0.093371	0.28667	0.60404	0.963946	3637	3	-0.093371
AALFPA_079558	10	0.22978	0.52525	0.998909	2914	3	0.22127	0.28677	0.60416	0.963946	3638	6	0.22127
AALFPA_040712	10	0.43297	0.73035	0.998909	4094	3	0.21019	0.28686	0.6043	0.963946	3639	6	0.21019
AALFPA_050964	10	0.18849	0.46251	0.998909	2557	6	-0.18453	0.28702	0.60449	0.963946	3640	4	-0.18453
AALFPA_040962	10	0.68842	0.88761	0.998909	5189	4	0.097152	0.28706	0.60456	0.963946	3641	5	0.097152
AALFPA_045489	5	0.30305	0.51715	0.998909	3378	2	0.025079	0.28713	0.50746	0.95217	3642	2	0.025079
AALFPA_045292	1	0.71272	0.71259	0.998909	5281	0	0.26936	0.28728	0.28668	0.905732	3643	1	0.26936
AALFPA_053116	2	0.67442	0.6755	0.998909	5138	1	0.22054	0.28741	0.38887	0.931046	3644	1	0.22054
AALFPA_046331	7	0.69673	0.85605	0.998909	5217	2	0.072407	0.28747	0.55422	0.953725	3645	3	0.072407
AALFPA_050753	5	0.023895	0.081207	0.959404	628	4	-0.39732	0.28769	0.5081	0.95217	3646	1	-0.39732
AALFPA_070814	10	0.51141	0.78635	0.998909	4446	4	0.16953	0.2877	0.60537	0.963946	3647	6	0.16953
AALFPA_047184	2	0.76518	0.76555	0.998909	5427	0	0.38647	0.28794	0.38921	0.931046	3648	1	0.38647
AALFPA_059311	2	0.70652	0.70719	0.998909	5257	0	0.30898	0.28812	0.38931	0.931046	3649	1	0.30898
AALFPA_053380	5	0.10935	0.26998	0.998909	1794	2	-0.077215	0.28817	0.50863	0.95217	3650	2	-0.077215
AALFPA_055463	10	0.097422	0.30423	0.998909	1669	6	-0.33572	0.28833	0.60618	0.963946	3651	4	-0.33572
AALFPA_080849	10	0.10851	0.32497	0.998909	1782	4	0.19074	0.28834	0.60619	0.963946	3652	5	0.19074
AALFPA_079985	10	0.37909	0.68073	0.998909	3811	4	0.099128	0.2884	0.60627	0.963946	3653	6	0.099128
AALFPA_054025	10	0.45691	0.75145	0.998909	4207	5	0.02687	0.2885	0.60639	0.963946	3654	5	0.02687
AALFPA_060302	1	0.71134	0.71118	0.998909	5276	0	0.29015	0.28866	0.28811	0.905859	3655	1	0.29015
AALFPA_055058	2	0.037007	0.06692	0.959404	834	1	0.039851	0.28893	0.38984	0.931046	3656	1	0.039851
AALFPA_079125	3	0.096896	0.20627	0.998909	1664	1	0.27001	0.28898	0.43517	0.941271	3657	2	0.27001
AALFPA_052081	3	0.69117	0.71476	0.998909	5201	1	0.12599	0.28903	0.43522	0.941271	3658	2	0.12599
AALFPA_072744	10	0.036386	0.14634	0.998909	819	6	-0.37503	0.28928	0.60733	0.964823	3659	4	-0.37503
AALFPA_045686	3	0.3055	0.44723	0.998909	3401	1	0.27072	0.28929	0.43546	0.941271	3660	2	0.27072
AALFPA_053207	10	0.32862	0.63156	0.998909	3535	3	0.11315	0.28961	0.60775	0.965023	3661	5	0.11315
AALFPA_056105	10	0.15753	0.41233	0.998909	2273	4	0.15103	0.28961	0.60775	0.965023	3662	6	0.15103
AALFPA_046169	1	0.71037	0.71016	0.998909	5272	0	0.27469	0.28963	0.28904	0.905859	3663	1	0.27469
AALFPA_050742	10	0.011065	0.056391	0.959404	317	7	-0.59797	0.28973	0.60792	0.965053	3664	2	-0.59797
AALFPA_060651	9	0.18217	0.4419	0.998909	2502	4	0.14969	0.28994	0.59023	0.960821	3665	5	0.14969
AALFPA_076710	10	0.085757	0.27974	0.998909	1549	6	-0.19147	0.29031	0.60864	0.965727	3666	4	-0.19147
AALFPA_066808	5	0.18135	0.37049	0.998909	2495	2	0.064223	0.29072	0.5114	0.952343	3667	2	0.064223
AALFPA_067690	7	0.069059	0.20914	0.998909	1338	3	-0.10508	0.29076	0.55784	0.953725	3668	2	-0.10508
AALFPA_045640	1	0.7087	0.70846	0.998909	5266	0	0.24781	0.2913	0.29061	0.905859	3669	1	0.24781
AALFPA_048426	2	0.60487	0.61035	0.998909	4859	1	0.20001	0.29134	0.39131	0.931168	3670	1	0.20001
AALFPA_079650	10	0.41735	0.71637	0.998909	4018	5	-0.059473	0.29134	0.60995	0.965732	3671	4	-0.059473
AALFPA_075183	1	0.70861	0.70836	0.998909	5264	0	0.28618	0.29139	0.29069	0.905859	3672	1	0.28618
AALFPA_071288	10	0.047926	0.17979	0.998909	1026	6	-0.40329	0.29158	0.61021	0.965732	3673	4	-0.40329
AALFPA_062158	7	0.57884	0.78464	0.998909	4743	2	0.24217	0.29181	0.55894	0.953725	3674	4	0.24217
AALFPA_059240	10	0.4061	0.70613	0.998909	3960	5	0.024087	0.29189	0.61057	0.965732	3675	5	0.024087
AALFPA_055521	2	0.75126	0.75188	0.998909	5396	0	0.3444	0.29194	0.39169	0.931168	3676	1	0.3444
AALFPA_048528	1	0.70792	0.70767	0.998909	5261	0	0.34374	0.29208	0.29133	0.905859	3677	1	0.34374
AALFPA_053349	10	0.017417	0.082755	0.959404	467	5	-0.15322	0.29209	0.61081	0.965732	3678	5	-0.15322
AALFPA_056288	8	0.20059	0.45753	0.998909	2643	4	-0.10863	0.29227	0.58753	0.958705	3679	3	-0.10863
AALFPA_068305	10	0.24751	0.54783	0.998909	3057	3	0.13205	0.29236	0.61113	0.965732	3680	5	0.13205
AALFPA_077835	10	0.23243	0.52903	0.998909	2936	5	-0.21362	0.2925	0.6113	0.965732	3681	4	-0.21362
AALFPA_045306	5	0.68634	0.80987	0.998909	5178	2	0.23624	0.29256	0.51344	0.952343	3682	3	0.23624
AALFPA_054260	10	0.234	0.53135	0.998909	2956	6	-0.12244	0.29258	0.61139	0.965732	3683	3	-0.12244
AALFPA_080105	1	0.70714	0.70687	0.998909	5259	0	0.24494	0.29286	0.29211	0.905859	3684	1	0.24494
AALFPA_043855	10	0.13204	0.36785	0.998909	2040	4	0.030019	0.2929	0.61177	0.965732	3685	4	0.030019
AALFPA_075025	10	0.081885	0.27012	0.998909	1506	6	-0.26433	0.29296	0.61186	0.965732	3686	4	-0.26433
AALFPA_048661	10	0.35127	0.65383	0.998909	3661	3	0.12921	0.29303	0.61193	0.965732	3687	6	0.12921
AALFPA_064746	10	0.59761	0.83591	0.998909	4831	3	0.17598	0.29304	0.61194	0.965732	3688	5	0.17598
AALFPA_069397	3	0.21983	0.35047	0.998909	2812	2	-0.26418	0.29314	0.43953	0.941781	3689	1	-0.26418
AALFPA_077566	9	0.59793	0.83133	0.998909	4833	3	0.013889	0.29326	0.59392	0.962784	3690	4	0.013889
AALFPA_064508	8	0.074708	0.23863	0.998909	1412	3	0.087147	0.29349	0.58896	0.959833	3691	4	0.087147
AALFPA_047738	1	0.70622	0.70599	0.998909	5256	0	0.2595	0.29378	0.29307	0.905859	3692	1	0.2595
AALFPA_042731	10	0.06914	0.23754	0.998909	1340	5	-0.15368	0.2938	0.6129	0.965732	3693	4	-0.15368
AALFPA_043798	10	0.29608	0.5988	0.998909	3356	4	0.16858	0.2944	0.6136	0.965732	3694	5	0.16858
AALFPA_062214	10	0.15507	0.40813	0.998909	2251	5	0.029069	0.29457	0.61381	0.965732	3695	5	0.029069
AALFPA_056708	10	0.21217	0.49904	0.998909	2739	5	-0.091187	0.29496	0.61433	0.965732	3696	4	-0.091187
AALFPA_050763	10	0.21807	0.50787	0.998909	2786	4	0.19515	0.29521	0.61464	0.965732	3697	5	0.19515
AALFPA_063599	10	0.84029	0.94569	0.998909	5706	3	0.075768	0.29526	0.61473	0.965732	3698	5	0.075768
AALFPA_047509	3	0.238	0.37129	0.998909	2984	2	-0.20914	0.29553	0.44202	0.941781	3699	1	-0.20914
AALFPA_073337	5	0.71451	0.83076	0.998909	5284	1	0.22172	0.2956	0.51669	0.952343	3700	3	0.22172
AALFPA_055485	10	0.37779	0.67951	0.998909	3801	4	0.15272	0.29595	0.6156	0.965732	3701	6	0.15272
AALFPA_054565	10	0.68818	0.88748	0.998909	5185	4	0.13107	0.296	0.61566	0.965732	3702	5	0.13107
AALFPA_064202	10	0.065415	0.22744	0.998909	1289	7	-0.36325	0.29609	0.61579	0.965732	3703	3	-0.36325
scrambled53	1	0.70383	0.70362	0.998909	5247	0	0.70594	0.29617	0.29554	0.905859	3704	1	0.70594
AALFPA_070616	10	0.1115	0.33061	0.998909	1819	5	-0.18198	0.29618	0.61591	0.965732	3705	4	-0.18198
AALFPA_065667	1	0.70381	0.7036	0.998909	5246	0	0.36115	0.29619	0.29556	0.905859	3706	1	0.36115
AALFPA_065195	10	0.33045	0.63343	0.998909	3548	5	-0.028378	0.29634	0.6161	0.965732	3707	5	-0.028378
AALFPA_050781	10	0.087293	0.28343	0.998909	1573	4	0.096139	0.29659	0.61642	0.965732	3708	5	0.096139
AALFPA_064009	1	0.70326	0.70306	0.998909	5245	0	0.29038	0.29674	0.29608	0.905859	3709	1	0.29038
AALFPA_075569	10	0.57729	0.82442	0.998909	4735	2	0.11339	0.29676	0.61664	0.965732	3710	6	0.11339
AALFPA_079081	6	0.0010692	0.0054685	0.65429	51	4	-0.44861	0.29681	0.55873	0.953725	3711	2	-0.44861
AALFPA_043710	10	0.017104	0.081474	0.959404	461	5	-0.21645	0.29694	0.61688	0.965732	3712	4	-0.21645
AALFPA_068908	5	0.508	0.68725	0.998909	4428	2	0.066702	0.29714	0.51837	0.952343	3713	2	0.066702
AALFPA_073794	9	0.27984	0.56821	0.998909	3259	5	-0.15454	0.29724	0.59821	0.962879	3714	4	-0.15454
AALFPA_047791	10	0.43445	0.73163	0.998909	4101	5	-0.081213	0.29755	0.61764	0.965732	3715	4	-0.081213
AALFPA_079191	10	0.31329	0.61635	0.998909	3437	4	-0.072257	0.29771	0.61781	0.965732	3716	2	-0.072257
AALFPA_042822	10	0.3565	0.65893	0.998909	3697	5	0.07227	0.29772	0.61784	0.965732	3717	5	0.07227
AALFPA_076081	6	0.19106	0.41007	0.998909	2571	3	-0.015991	0.29783	0.55959	0.953725	3718	3	-0.015991
AALFPA_061240	10	0.20777	0.49243	0.998909	2707	5	0.10758	0.29799	0.61814	0.965732	3719	5	0.10758
AALFPA_062100	10	0.022268	0.10216	0.974273	597	6	-0.5689	0.29847	0.61868	0.965732	3720	3	-0.5689
AALFPA_044260	3	0.19853	0.32605	0.998909	2630	1	0.048091	0.29857	0.44532	0.943348	3721	1	0.048091
AALFPA_079158	10	0.51439	0.78805	0.998909	4469	4	0.084186	0.29862	0.61884	0.965732	3722	5	0.084186
AALFPA_058408	2	0.70003	0.70072	0.998909	5229	0	0.45732	0.2988	0.39612	0.93252	3723	1	0.45732
AALFPA_061719	10	0.10209	0.31283	0.998909	1712	5	-0.097004	0.29884	0.61909	0.965732	3724	4	-0.097004
AALFPA_059366	10	0.94364	0.97855	0.998909	6177	2	0.12718	0.29884	0.61909	0.965732	3725	6	0.12718
AALFPA_057702	2	0.73917	0.73995	0.998909	5361	0	0.29275	0.29887	0.39616	0.93252	3726	1	0.29275
AALFPA_043630	10	0.18751	0.46089	0.998909	2548	6	-0.21315	0.29895	0.61923	0.965732	3727	3	-0.21315
AALFPA_062139	4	0.22743	0.42023	0.998909	2893	1	0.19798	0.29953	0.50542	0.95217	3728	2	0.19798
AALFPA_052239	3	0.18213	0.30718	0.998909	2501	1	0.26259	0.29961	0.44642	0.943522	3729	2	0.26259
AALFPA_043481	2	0.020802	0.038371	0.93532	569	1	-0.026629	0.29979	0.39672	0.932776	3730	1	-0.026629
AALFPA_077904	10	0.0028279	0.018007	0.854085	109	4	0.17337	0.2999	0.62042	0.965732	3731	5	0.17337
AALFPA_077753	10	0.78233	0.92436	0.998909	5490	3	0.10135	0.29999	0.62051	0.965732	3732	5	0.10135
AALFPA_049931	1	0.69997	0.69983	0.998909	5228	0	0.29213	0.30003	0.29944	0.909377	3733	1	0.29213
AALFPA_044357	10	0.035231	0.14287	0.998909	802	7	-0.42993	0.30014	0.62071	0.965732	3734	2	-0.42993
AALFPA_072284	10	0.10953	0.32687	0.998909	1798	5	-0.003637	0.30039	0.62103	0.965732	3735	5	-0.003637
AALFPA_070787	2	0.41222	0.45439	0.998909	3992	1	0.17098	0.30049	0.39713	0.932776	3736	1	0.17098
AALFPA_065894	3	0.72109	0.7358	0.998909	5303	1	-0.0089057	0.3005	0.44739	0.943522	3737	1	-0.0089057
AALFPA_043872	10	0.084062	0.27553	0.998909	1533	6	-0.3055	0.30059	0.62125	0.965732	3738	4	-0.3055
AALFPA_077977	10	0.60404	0.83956	0.998909	4853	4	0.14424	0.3006	0.62126	0.965732	3739	5	0.14424
AALFPA_062232	9	0.028062	0.1163	0.99046	695	7	-0.62149	0.30069	0.60193	0.963377	3740	2	-0.62149
AALFPA_055076	1	0.69915	0.69901	0.998909	5226	0	0.26113	0.30085	0.30027	0.909377	3741	1	0.26113
AALFPA_074658	2	0.3139	0.38553	0.998909	3444	1	0.034349	0.30088	0.39743	0.932776	3742	1	0.034349
AALFPA_077800	8	0.97334	0.98007	0.998909	6317	1	0.10334	0.30089	0.59825	0.962879	3743	5	0.10334
AALFPA_072484	10	0.1136	0.33446	0.998909	1838	5	-0.07775	0.30119	0.62193	0.965732	3744	5	-0.07775
AALFPA_078263	10	0.43597	0.73298	0.998909	4107	5	0.057334	0.30138	0.62216	0.965732	3745	5	0.057334
AALFPA_061096	7	0.29583	0.55415	0.998909	3351	3	-0.15642	0.30139	0.56945	0.953725	3746	3	-0.15642
AALFPA_077339	10	0.11577	0.33853	0.998909	1864	5	-0.23939	0.3014	0.6222	0.965732	3747	4	-0.23939
scrambled35	1	0.69842	0.69825	0.998909	5223	0	0.60641	0.30158	0.301	0.909675	3748	1	0.60641
AALFPA_043551	1	0.6984	0.69823	0.998909	5222	0	0.26845	0.3016	0.30102	0.909675	3749	1	0.26845
AALFPA_070118	2	0.5502	0.56323	0.998909	4611	1	0.21427	0.30165	0.39799	0.933339	3750	1	0.21427
AALFPA_045100	10	0.024586	0.1101	0.976864	644	6	-0.59096	0.30197	0.62288	0.965732	3751	4	-0.59096
AALFPA_068733	10	0.47703	0.76619	0.998909	4301	3	0.096849	0.30198	0.62289	0.965732	3752	5	0.096849
AALFPA_053427	10	0.3068	0.60976	0.998909	3407	5	-0.11179	0.30206	0.62297	0.965732	3753	4	-0.11179
AALFPA_045579	10	0.84883	0.94903	0.998909	5736	2	0.16058	0.30211	0.62304	0.965732	3754	6	0.16058
AALFPA_047726	10	0.86832	0.95706	0.998909	5828	3	0.13358	0.30254	0.62353	0.965732	3755	6	0.13358
AALFPA_054651	1	0.69745	0.69731	0.998909	5218	0	0.23485	0.30255	0.30196	0.911254	3756	1	0.23485
AALFPA_055496	10	0.29817	0.60095	0.998909	3363	5	-0.08605	0.30264	0.62367	0.965732	3757	4	-0.08605
AALFPA_071816	10	0.72791	0.9053	0.998909	5327	3	0.22239	0.30277	0.62384	0.965732	3758	5	0.22239
AALFPA_052706	6	0.043086	0.14079	0.998909	951	3	-0.10702	0.30283	0.56372	0.953725	3759	3	-0.10702
AALFPA_042858	2	0.24381	0.33949	0.998909	3031	1	0.081012	0.30301	0.39887	0.933501	3760	1	0.081012
AALFPA_064100	10	0.79337	0.92822	0.998909	5521	2	0.18099	0.30316	0.62433	0.965732	3761	6	0.18099
AALFPA_059887	10	0.16358	0.42218	0.998909	2343	6	-0.1769	0.30333	0.62454	0.965732	3762	3	-0.1769
AALFPA_046535	10	0.25155	0.55211	0.998909	3081	5	0.017653	0.30342	0.62466	0.965732	3763	5	0.017653
AALFPA_072618	10	0.098078	0.30549	0.998909	1676	6	-0.33367	0.30377	0.62506	0.965732	3764	2	-0.33367
AALFPA_072830	10	0.34371	0.64649	0.998909	3611	4	0.032027	0.30388	0.62519	0.965732	3765	4	0.032027
AALFPA_069408	10	0.68823	0.88751	0.998909	5186	3	0.13584	0.30392	0.62524	0.965732	3766	6	0.13584
AALFPA_066831	10	0.35975	0.66204	0.998909	3715	3	0.20584	0.30422	0.6256	0.965732	3767	5	0.20584
AALFPA_053293	1	0.69578	0.69565	0.998909	5216	0	0.26484	0.30422	0.30366	0.913166	3768	1	0.26484
AALFPA_074196	3	0.84486	0.8444	0.998909	5716	0	0.23728	0.3048	0.45189	0.943522	3769	2	0.23728
AALFPA_070806	10	0.0072363	0.03943	0.93532	225	5	-0.16637	0.30501	0.62656	0.965732	3770	5	-0.16637
AALFPA_069230	7	0.1624	0.38583	0.998909	2327	4	-0.25404	0.30518	0.57356	0.953725	3771	2	-0.25404
AALFPA_060564	10	0.64554	0.8635	0.998909	5010	4	0.1467	0.30526	0.62686	0.965732	3772	6	0.1467
AALFPA_055756	10	0.05938	0.21105	0.998909	1212	4	0.058587	0.3056	0.62725	0.965732	3773	5	0.058587
AALFPA_061105	10	0.48373	0.7701	0.998909	4329	3	0.15672	0.30564	0.6273	0.965732	3774	6	0.15672
AALFPA_062336	10	0.23301	0.52987	0.998909	2941	5	-0.14563	0.30578	0.62748	0.965732	3775	4	-0.14563
AALFPA_065188	10	0.087435	0.28378	0.998909	1574	4	0.11743	0.30586	0.62759	0.965732	3776	5	0.11743
AALFPA_049682	10	0.42475	0.72311	0.998909	4053	5	-0.0074425	0.30592	0.62768	0.965732	3777	4	-0.0074425
AALFPA_059115	8	0.0113	0.053892	0.959404	324	7	-0.31198	0.30594	0.60455	0.963946	3778	1	-0.31198
AALFPA_072987	10	0.2476	0.5479	0.998909	3059	5	0.0046199	0.30598	0.62773	0.965732	3779	5	0.0046199
AALFPA_047330	6	0.38502	0.61579	0.998909	3841	3	-0.19841	0.30624	0.56668	0.953725	3780	2	-0.19841
AALFPA_043698	8	0.16247	0.39639	0.998909	2329	3	0.039136	0.30649	0.60527	0.963946	3781	4	0.039136
AALFPA_074455	5	0.15748	0.3399	0.998909	2271	3	-0.43064	0.30667	0.52876	0.952362	3782	2	-0.43064
AALFPA_064618	10	0.017439	0.082834	0.959404	469	4	0.11966	0.30674	0.62866	0.965732	3783	6	0.11966
AALFPA_075106	10	0.079501	0.26422	0.998909	1470	5	-0.26096	0.30681	0.62873	0.965732	3784	3	-0.26096
AALFPA_069675	10	0.4743	0.76461	0.998909	4289	4	0.22181	0.30686	0.62882	0.965732	3785	6	0.22181
AALFPA_059251	10	0.030806	0.12935	0.998909	743	7	-0.29809	0.30711	0.62914	0.965732	3786	3	-0.29809
AALFPA_071792	10	0.37507	0.6769	0.998909	3787	3	0.089525	0.30751	0.62963	0.965732	3787	6	0.089525
AALFPA_075654	1	0.69246	0.69228	0.998909	5204	0	0.26858	0.30754	0.30695	0.913646	3788	1	0.26858
AALFPA_060739	10	0.13427	0.37188	0.998909	2074	6	-0.26828	0.30756	0.62972	0.965732	3789	4	-0.26828
AALFPA_045933	10	0.062362	0.21909	0.998909	1244	5	0.018155	0.30761	0.62976	0.965732	3790	5	0.018155
AALFPA_066498	10	0.12705	0.35893	0.998909	1990	6	-0.35811	0.30794	0.63019	0.965732	3791	3	-0.35811
AALFPA_073909	1	0.69185	0.69162	0.998909	5202	0	0.26772	0.30815	0.30751	0.913646	3792	1	0.26772
AALFPA_046237	9	0.63658	0.85138	0.998909	4972	2	0.0086607	0.30818	0.60987	0.965732	3793	3	0.0086607
AALFPA_053564	10	0.18697	0.46002	0.998909	2542	5	-0.095024	0.30819	0.63051	0.965732	3794	4	-0.095024
AALFPA_080369	10	0.032519	0.13462	0.998909	762	7	-0.38588	0.30832	0.63068	0.965732	3795	3	-0.38588
AALFPA_056154	10	0.61354	0.84516	0.998909	4892	4	0.20431	0.30833	0.63069	0.965732	3796	6	0.20431
AALFPA_064267	10	0.87798	0.96101	0.998909	5870	2	0.046924	0.30835	0.63072	0.965732	3797	5	0.046924
AALFPA_075343	10	0.36343	0.66557	0.998909	3730	4	0.14229	0.30866	0.6311	0.965732	3798	6	0.14229
AALFPA_056685	3	0.23078	0.36317	0.998909	2922	2	-0.22781	0.30875	0.45606	0.943615	3799	1	-0.22781
AALFPA_069662	10	0.88795	0.96503	0.998909	5914	2	0.093047	0.30886	0.63129	0.965732	3800	6	0.093047
AALFPA_073069	10	0.23085	0.52683	0.998909	2925	5	-0.050947	0.30892	0.63137	0.965732	3801	5	-0.050947
AALFPA_056319	10	0.87848	0.96121	0.998909	5874	2	0.11112	0.30895	0.63141	0.965732	3802	6	0.11112
AALFPA_062676	3	0.14351	0.26227	0.998909	2153	1	0.23902	0.30898	0.45631	0.943615	3803	2	0.23902
AALFPA_042581	10	0.057873	0.20713	0.998909	1187	4	-0.057753	0.30909	0.63157	0.965732	3804	3	-0.057753
AALFPA_052870	10	0.2026	0.48447	0.998909	2663	4	0.13276	0.30919	0.63169	0.965732	3805	6	0.13276
AALFPA_076186	10	0.16473	0.4241	0.998909	2354	4	0.15581	0.30934	0.63185	0.965732	3806	6	0.15581
AALFPA_047686	10	0.50654	0.78356	0.998909	4418	3	0.099412	0.30936	0.63188	0.965732	3807	6	0.099412
AALFPA_060758	7	0.10473	0.28566	0.998909	1744	5	-0.275	0.30947	0.57832	0.955076	3808	2	-0.275
AALFPA_076745	10	0.17748	0.44477	0.998909	2466	3	0.027326	0.30952	0.63204	0.965732	3809	3	0.027326
AALFPA_044593	10	0.39684	0.6976	0.998909	3919	4	0.14038	0.30991	0.63253	0.965732	3810	6	0.14038
AALFPA_047949	6	0.13701	0.32382	0.998909	2107	4	-0.37043	0.30993	0.56976	0.953725	3811	2	-0.37043
AALFPA_061322	10	0.0013918	0.0094589	0.710857	64	7	-0.72671	0.30997	0.6326	0.965732	3812	3	-0.72671
AALFPA_066204	4	0.31893	0.49797	0.998909	3482	2	-0.1748	0.31004	0.51353	0.952343	3813	1	-0.1748
AALFPA_043818	10	0.017221	0.08199	0.959404	464	6	-0.25801	0.31027	0.63298	0.965732	3814	3	-0.25801
AALFPA_054341	1	0.68948	0.68919	0.998909	5194	0	0.2389	0.31052	0.30991	0.913651	3815	1	0.2389
AALFPA_065364	10	0.0051269	0.029737	0.903914	173	5	-0.077333	0.31067	0.6335	0.965732	3816	4	-0.077333
AALFPA_073451	7	0.31317	0.57487	0.998909	3436	4	-0.12159	0.31096	0.57996	0.956135	3817	3	-0.12159
AALFPA_060243	10	0.1329	0.36946	0.998909	2056	3	0.16346	0.31112	0.63401	0.965732	3818	6	0.16346
AALFPA_049856	6	0.20479	0.43091	0.998909	2683	3	0.036746	0.31143	0.57102	0.953725	3819	3	0.036746
AALFPA_049628	10	0.067198	0.23229	0.998909	1313	5	-0.008859	0.31161	0.63455	0.965732	3820	5	-0.008859
AALFPA_072861	10	0.23689	0.53558	0.998909	2979	6	-0.089538	0.31162	0.63456	0.965732	3821	3	-0.089538
AALFPA_065873	10	0.72019	0.90283	0.998909	5300	2	0.11996	0.31165	0.63459	0.965732	3822	6	0.11996
AALFPA_067702	8	0.10154	0.29107	0.998909	1705	5	-0.31958	0.31177	0.61054	0.965732	3823	2	-0.31958
AALFPA_079848	10	0.24154	0.54136	0.998909	3011	4	0.13113	0.31181	0.63481	0.965732	3824	5	0.13113
AALFPA_071875	10	0.33691	0.63985	0.998909	3574	5	0.049826	0.31196	0.635	0.965732	3825	5	0.049826
AALFPA_077420	10	0.72296	0.90372	0.998909	5309	3	0.16227	0.31207	0.63511	0.965732	3826	5	0.16227
AALFPA_045207	10	0.24259	0.5425	0.998909	3021	3	0.13521	0.31218	0.63522	0.965732	3827	6	0.13521
AALFPA_064533	9	0.82593	0.93721	0.998909	5643	2	0.092264	0.31219	0.61412	0.965732	3828	5	0.092264
AALFPA_069592	7	0.42786	0.67869	0.998909	4065	3	0.17489	0.31221	0.58132	0.956306	3829	4	0.17489
AALFPA_063007	10	0.12637	0.35767	0.998909	1983	5	-0.081423	0.31252	0.63562	0.965732	3830	4	-0.081423
AALFPA_068438	10	0.44182	0.73819	0.998909	4134	4	0.22673	0.31256	0.63566	0.965732	3831	6	0.22673
AALFPA_079296	10	0.19326	0.46983	0.998909	2587	6	-0.15946	0.31279	0.63595	0.965732	3832	4	-0.15946
AALFPA_077543	9	0.057187	0.20058	0.998909	1178	6	-0.35966	0.31295	0.6149	0.965732	3833	3	-0.35966
AALFPA_070038	10	0.0066164	0.036587	0.93532	206	7	-0.47311	0.31297	0.63617	0.965732	3834	2	-0.47311
AALFPA_080236	4	0.39373	0.56215	0.998909	3894	2	0.061076	0.313	0.51573	0.952343	3835	2	0.061076
AALFPA_073582	10	0.19599	0.4742	0.998909	2609	5	0.049457	0.31317	0.63644	0.965732	3836	5	0.049457
AALFPA_051994	10	0.036206	0.14581	0.998909	817	5	-0.078355	0.31318	0.63646	0.965732	3837	4	-0.078355
AALFPA_051593	10	0.32307	0.62604	0.998909	3499	3	0.094848	0.31319	0.63648	0.965732	3838	6	0.094848
AALFPA_066903	1	0.6868	0.68634	0.998909	5181	0	0.26173	0.3132	0.31265	0.91612	3839	1	0.26173
AALFPA_078654	10	0.25237	0.55293	0.998909	3086	4	0.098737	0.31343	0.63676	0.965732	3840	6	0.098737
AALFPA_051925	10	0.4862	0.77158	0.998909	4338	4	0.1143	0.31363	0.637	0.965732	3841	6	0.1143
AALFPA_058461	10	0.38189	0.68332	0.998909	3829	5	0.034437	0.3138	0.6372	0.965732	3842	5	0.034437
AALFPA_060193	10	0.067957	0.23435	0.998909	1321	7	-0.18161	0.31386	0.63727	0.965732	3843	3	-0.18161
AALFPA_059164	10	0.16385	0.42263	0.998909	2346	5	-0.022108	0.31392	0.63735	0.965732	3844	5	-0.022108
AALFPA_063107	10	0.30776	0.61075	0.998909	3411	5	-0.06062	0.31401	0.63744	0.965732	3845	5	-0.06062
AALFPA_053513	10	0.71064	0.89964	0.998909	5274	3	0.18851	0.31411	0.63756	0.965732	3846	6	0.18851
AALFPA_077184	10	0.21562	0.50413	0.998909	2769	3	0.1447	0.31416	0.63761	0.965732	3847	5	0.1447
AALFPA_050121	10	0.00050089	0.0036648	0.591955	29	5	-0.081161	0.31424	0.63771	0.965732	3848	5	-0.081161
AALFPA_070918	10	0.048311	0.18086	0.998909	1034	4	0.13241	0.31435	0.63784	0.965732	3849	6	0.13241
AALFPA_079677	10	0.31487	0.61792	0.998909	3450	5	0.069761	0.31437	0.63786	0.965732	3850	5	0.069761
AALFPA_050667	10	0.38508	0.6864	0.998909	3844	3	-0.017898	0.31438	0.63788	0.965732	3851	4	-0.017898
AALFPA_071394	10	0.3186	0.62155	0.998909	3478	5	-0.032777	0.31461	0.63812	0.965732	3852	5	-0.032777
AALFPA_078715	10	0.17095	0.43418	0.998909	2413	4	0.19252	0.31464	0.63818	0.965732	3853	6	0.19252
AALFPA_046066	10	0.76691	0.91899	0.998909	5431	3	0.16855	0.31467	0.63822	0.965732	3854	5	0.16855
AALFPA_042703	10	0.090405	0.29081	0.998909	1607	5	-0.10173	0.31481	0.63837	0.965732	3855	3	-0.10173
AALFPA_072805	3	0.38045	0.52924	0.998909	3818	2	-0.10979	0.31483	0.46253	0.943868	3856	1	-0.10979
AALFPA_064222	10	0.48603	0.77148	0.998909	4337	4	0.089295	0.31493	0.63851	0.965732	3857	6	0.089295
AALFPA_042146	10	0.84558	0.94776	0.998909	5719	2	0.13409	0.31533	0.63894	0.965732	3858	5	0.13409
AALFPA_068603	10	0.49405	0.77616	0.998909	4374	4	0.091314	0.31557	0.6392	0.965732	3859	5	0.091314
AALFPA_077719	10	0.077693	0.25951	0.998909	1442	6	-0.35383	0.31571	0.63933	0.965732	3860	3	-0.35383
AALFPA_065454	10	0.29826	0.60106	0.998909	3364	5	0.024196	0.31575	0.63936	0.965732	3861	5	0.024196
AALFPA_047458	10	0.0079507	0.042605	0.953543	243	6	-0.39837	0.31595	0.63952	0.965732	3862	4	-0.39837
AALFPA_041743	10	0.14126	0.38421	0.998909	2143	5	0.019638	0.31598	0.63955	0.965732	3863	5	0.019638
AALFPA_045077	10	0.1393	0.38082	0.998909	2127	4	0.014282	0.31602	0.63957	0.965732	3864	5	0.014282
AALFPA_043201	10	0.20195	0.48346	0.998909	2656	5	0.012089	0.3162	0.63973	0.965732	3865	5	0.012089
AALFPA_070406	1	0.68367	0.6833	0.998909	5170	0	0.234	0.31633	0.31586	0.919225	3866	1	0.234
AALFPA_059267	10	0.23859	0.53804	0.998909	2993	6	-0.13978	0.31644	0.63991	0.965732	3867	3	-0.13978
AALFPA_062258	10	0.25975	0.56084	0.998909	3128	4	0.029448	0.31646	0.63992	0.965732	3868	4	0.029448
AALFPA_061126	10	0.20568	0.48925	0.998909	2687	5	-0.15713	0.31655	0.64	0.965732	3869	4	-0.15713
AALFPA_054520	10	0.3796	0.68122	0.998909	3813	2	0.065381	0.31668	0.64011	0.965732	3870	5	0.065381
AALFPA_045399	8	0.0064134	0.032575	0.9209	204	6	-0.48022	0.31671	0.61479	0.965732	3871	1	-0.48022
AALFPA_042669	3	0.68664	0.71165	0.998909	5180	1	0.18832	0.31719	0.46513	0.944532	3872	2	0.18832
AALFPA_063940	2	0.045509	0.08132	0.959404	991	1	0.040561	0.31733	0.4078	0.93532	3873	1	0.040561
AALFPA_073492	5	0.060911	0.16838	0.998909	1226	1	0.20812	0.31754	0.54025	0.952516	3874	3	0.20812
AALFPA_072342	10	0.088065	0.28534	0.998909	1587	5	-0.16823	0.31774	0.64103	0.965732	3875	5	-0.16823
AALFPA_072982	3	0.79525	0.79615	0.998909	5530	1	0.17381	0.31802	0.46599	0.944532	3876	2	0.17381
AALFPA_080842	10	0.43596	0.73297	0.998909	4106	3	0.050154	0.31822	0.64144	0.965732	3877	5	0.050154
AALFPA_074363	10	0.11463	0.33636	0.998909	1846	4	-0.027881	0.31832	0.64154	0.965732	3878	3	-0.027881
AALFPA_079599	10	0.013549	0.067009	0.959404	384	4	0.15761	0.31841	0.64161	0.965732	3879	5	0.15761
AALFPA_053811	6	0.0055161	0.025427	0.899005	182	4	-0.97867	0.31857	0.57689	0.955076	3880	1	-0.97867
AALFPA_049109	9	0.10832	0.31478	0.998909	1780	4	0.16985	0.31863	0.6209	0.965732	3881	5	0.16985
AALFPA_067514	1	0.68135	0.68085	0.998909	5165	0	0.25341	0.31865	0.31821	0.919225	3882	1	0.25341
AALFPA_041451	10	0.1605	0.41717	0.998909	2304	6	-0.26042	0.31908	0.64225	0.965732	3883	4	-0.26042
AALFPA_057977	10	0.086401	0.2813	0.998909	1561	5	-0.051853	0.31942	0.64257	0.965732	3884	5	-0.051853
AALFPA_043394	10	0.1883	0.46219	0.998909	2553	6	-0.2412	0.31947	0.64261	0.965732	3885	4	-0.2412
AALFPA_076848	10	0.4076	0.70747	0.998909	3966	5	-0.0085241	0.31955	0.64269	0.965732	3886	5	-0.0085241
AALFPA_057248	5	0.30765	0.52239	0.998909	3410	2	-0.012455	0.31955	0.54243	0.952516	3887	2	-0.012455
AALFPA_052344	10	0.013544	0.066991	0.959404	383	6	-0.5826	0.31963	0.64276	0.965732	3888	3	-0.5826
AALFPA_079429	6	0.35651	0.5899	0.998909	3698	1	0.21233	0.31987	0.57799	0.955076	3889	3	0.21233
AALFPA_058301	3	0.85573	0.8552	0.998909	5774	0	0.20825	0.31991	0.46795	0.945764	3890	2	0.20825
AALFPA_053445	9	0.41032	0.69665	0.998909	3981	3	0.19689	0.31994	0.6223	0.965732	3891	5	0.19689
AALFPA_070241	10	0.13593	0.37477	0.998909	2091	5	0.084459	0.3202	0.64326	0.965732	3892	5	0.084459
AALFPA_073723	10	0.067643	0.23351	0.998909	1319	5	-0.065569	0.32023	0.64327	0.965732	3893	5	-0.065569
AALFPA_045219	6	0.027836	0.097566	0.959404	691	3	-0.2503	0.32031	0.57835	0.955076	3894	2	-0.2503
AALFPA_048792	10	0.016807	0.080209	0.959404	456	6	-0.5968	0.32043	0.64343	0.965732	3895	3	-0.5968
AALFPA_079895	5	0.17796	0.3662	0.998909	2467	3	-0.26531	0.32052	0.54356	0.952516	3896	2	-0.26531
AALFPA_072134	3	0.6244	0.67141	0.998909	4923	1	0.21755	0.32056	0.46857	0.946293	3897	2	0.21755
AALFPA_046663	1	0.67908	0.67856	0.998909	5157	0	0.23488	0.32092	0.32054	0.919225	3898	1	0.23488
AALFPA_059231	4	0.36002	0.53335	0.998909	3717	2	0.081258	0.32098	0.52196	0.952343	3899	2	0.081258
AALFPA_066983	3	0.82683	0.82636	0.998909	5647	0	0.22815	0.32148	0.46951	0.946653	3900	2	0.22815
AALFPA_052987	10	0.041503	0.16144	0.998909	916	6	-0.50362	0.3216	0.64445	0.965732	3901	3	-0.50362
AALFPA_067178	4	0.0057861	0.019829	0.859957	187	2	-0.14162	0.32168	0.52249	0.952343	3902	2	-0.14162
AALFPA_045724	10	0.078439	0.26142	0.998909	1455	7	-0.15175	0.32174	0.64456	0.965732	3903	2	-0.15175
AALFPA_080501	10	0.46451	0.75818	0.998909	4242	4	0.076999	0.32195	0.64472	0.965732	3904	5	0.076999
AALFPA_066912	10	0.3098	0.61283	0.998909	3420	5	0.013692	0.32233	0.64507	0.965732	3905	5	0.013692
AALFPA_064360	10	0.12966	0.36359	0.998909	2013	5	0.076959	0.32265	0.64533	0.965732	3906	5	0.076959
AALFPA_062899	1	0.67726	0.67683	0.998909	5147	0	0.18294	0.32274	0.3224	0.921539	3907	1	0.18294
AALFPA_051616	10	0.11002	0.32785	0.998909	1807	3	0.15452	0.32278	0.64546	0.965732	3908	5	0.15452
AALFPA_060988	10	0.31518	0.6182	0.998909	3453	5	-0.053738	0.32283	0.64549	0.965732	3909	4	-0.053738
AALFPA_077658	10	0.13951	0.38119	0.998909	2128	4	0.20872	0.32367	0.64621	0.965732	3910	5	0.20872
AALFPA_042655	10	0.0022001	0.014312	0.808483	89	4	0.17466	0.32378	0.64633	0.965732	3911	5	0.17466
AALFPA_069134	4	0.42758	0.59129	0.998909	4064	2	0.096496	0.32388	0.52422	0.952343	3912	2	0.096496
AALFPA_064230	10	0.10586	0.31986	0.998909	1752	5	-0.065089	0.32396	0.64651	0.965732	3913	4	-0.065089
AALFPA_066874	10	0.056584	0.20357	0.998909	1166	6	-0.27046	0.32398	0.64652	0.965732	3914	3	-0.27046
AALFPA_073615	3	0.8177	0.81736	0.998909	5617	1	0.21559	0.32438	0.4725	0.947428	3915	2	0.21559
AALFPA_044197	10	0.29304	0.59565	0.998909	3338	5	-0.13919	0.32487	0.6472	0.965732	3916	3	-0.13919
AALFPA_041001	10	0.87339	0.95914	0.998909	5855	3	0.14029	0.32525	0.64752	0.965732	3917	5	0.14029
AALFPA_048796	10	0.65569	0.86934	0.998909	5051	3	0.18397	0.32545	0.64772	0.965732	3918	5	0.18397
AALFPA_062856	10	0.46714	0.76044	0.998909	4260	4	0.1103	0.3255	0.64776	0.965732	3919	5	0.1103
AALFPA_057882	10	0.39702	0.69777	0.998909	3921	4	0.15735	0.32556	0.64781	0.965732	3920	5	0.15735
AALFPA_060605	1	0.67434	0.67395	0.998909	5137	0	0.20034	0.32566	0.32545	0.92184	3921	1	0.20034
AALFPA_066959	10	0.17813	0.44585	0.998909	2468	6	-0.20544	0.32617	0.64841	0.965732	3922	4	-0.20544
AALFPA_076665	5	0.36779	0.59016	0.998909	3746	3	-0.10775	0.32624	0.54971	0.953725	3923	2	-0.10775
AALFPA_046067	5	0.15841	0.34104	0.998909	2285	2	0.10387	0.32629	0.54976	0.953725	3924	3	0.10387
AALFPA_078335	3	0.45486	0.5812	0.998909	4197	1	0.21121	0.32637	0.4746	0.947886	3925	2	0.21121
AALFPA_076732	4	0.1538	0.30969	0.998909	2243	2	0.11602	0.32641	0.52619	0.952343	3926	2	0.11602
AALFPA_074298	10	0.16347	0.42203	0.998909	2341	4	0.13329	0.32642	0.64862	0.965732	3927	5	0.13329
AALFPA_062572	10	0.28089	0.5831	0.998909	3267	4	0.0061361	0.32652	0.6487	0.965732	3928	4	0.0061361
AALFPA_068682	2	0.24684	0.34146	0.998909	3054	1	0.093409	0.32652	0.41365	0.936321	3929	1	0.093409
AALFPA_041161	5	0.20743	0.4028	0.998909	2704	3	-0.36267	0.32655	0.55007	0.953725	3930	2	-0.36267
AALFPA_046373	10	0.7027	0.8954	0.998909	5241	4	0.12326	0.32673	0.64887	0.965732	3931	5	0.12326
AALFPA_059056	10	0.20205	0.4836	0.998909	2657	5	-0.090743	0.32677	0.64893	0.965732	3932	4	-0.090743
AALFPA_063904	8	0.0001588	0.001075	0.472566	9	4	-0.61123	0.32679	0.6233	0.965732	3933	4	-0.61123
AALFPA_043372	10	0.4586	0.75299	0.998909	4215	5	0.01905	0.3269	0.64904	0.965732	3934	5	0.01905
AALFPA_065627	1	0.67293	0.67256	0.998909	5132	0	0.26857	0.32707	0.32684	0.922003	3935	1	0.26857
AALFPA_071254	10	0.064833	0.2259	0.998909	1280	6	-0.52796	0.3272	0.6493	0.965732	3936	3	-0.52796
AALFPA_067444	10	0.12202	0.34981	0.998909	1937	5	-0.031682	0.32723	0.64933	0.965732	3937	5	-0.031682
AALFPA_041613	10	0.41824	0.71721	0.998909	4023	4	0.16554	0.32729	0.64939	0.965732	3938	5	0.16554
AALFPA_042848	10	0.34058	0.64342	0.998909	3599	3	0.1308	0.32734	0.64945	0.965732	3939	5	0.1308
AALFPA_071479	1	0.6726	0.67216	0.998909	5130	0	0.20969	0.3274	0.32721	0.922003	3940	1	0.20969
AALFPA_051321	4	0.70468	0.77696	0.998909	5253	1	0.17622	0.32777	0.52728	0.952343	3941	2	0.17622
AALFPA_061817	4	0.20146	0.3825	0.998909	2650	1	0.18491	0.32795	0.52743	0.952343	3942	2	0.18491
scrambled1	1	0.67134	0.67094	0.998909	5123	0	0.5481	0.32866	0.3284	0.923083	3943	1	0.5481
AALFPA_047649	5	0.28973	0.50158	0.998909	3316	2	0.29772	0.32869	0.55246	0.953725	3944	3	0.29772
AALFPA_049509	10	0.15613	0.4099	0.998909	2261	6	-0.1806	0.32883	0.65077	0.967385	3945	4	-0.1806
AALFPA_044966	1	0.67111	0.6707	0.998909	5122	0	0.22068	0.32889	0.32862	0.923083	3946	1	0.22068
AALFPA_071742	7	0.88373	0.94291	0.998909	5901	1	0.24069	0.32895	0.59894	0.962879	3947	4	0.24069
AALFPA_059216	8	0.047059	0.16544	0.998909	1014	5	-0.26895	0.32918	0.62527	0.965732	3948	3	-0.26895
AALFPA_072139	10	0.671	0.8779	0.998909	5121	4	0.10495	0.32951	0.65139	0.967597	3949	5	0.10495
AALFPA_044433	9	0.065389	0.22013	0.998909	1288	6	-0.57216	0.32952	0.63239	0.965732	3950	3	-0.57216
AALFPA_044925	10	0.79182	0.92768	0.998909	5515	3	0.036615	0.32998	0.65177	0.967597	3951	4	0.036615
AALFPA_071467	10	0.031914	0.1327	0.998909	757	6	-0.1396	0.33027	0.65206	0.967597	3952	3	-0.1396
AALFPA_072132	7	0.24666	0.49437	0.998909	3052	3	0.16138	0.33031	0.60039	0.962879	3953	4	0.16138
AALFPA_066290	1	0.66968	0.66928	0.998909	5116	0	0.26282	0.33032	0.33009	0.92349	3954	1	0.26282
scrambled61	1	0.66952	0.66911	0.998909	5115	0	0.50314	0.33048	0.33022	0.92349	3955	1	0.50314
AALFPA_057204	10	0.67016	0.87745	0.998909	5117	4	0.11335	0.33071	0.65241	0.967597	3956	5	0.11335
AALFPA_066047	10	0.50176	0.78068	0.998909	4401	4	0.03964	0.33074	0.65243	0.967597	3957	4	0.03964
AALFPA_048263	5	0.16245	0.34625	0.998909	2328	3	-0.37817	0.33074	0.55454	0.953725	3958	2	-0.37817
scrambled81	1	0.66897	0.66857	0.998909	5112	0	0.44084	0.33103	0.33076	0.92349	3959	1	0.44084
AALFPA_074795	10	0.051916	0.19084	0.998909	1091	5	-0.17754	0.33121	0.65282	0.967597	3960	5	-0.17754
AALFPA_054874	1	0.66866	0.66825	0.998909	5109	0	0.20877	0.33134	0.33106	0.92349	3961	1	0.20877
AALFPA_060287	1	0.66803	0.66763	0.998909	5105	0	0.29098	0.33197	0.33166	0.92349	3962	1	0.29098
AALFPA_076246	10	0.40841	0.70824	0.998909	3973	5	0.001029	0.33198	0.65351	0.967597	3963	5	0.001029
AALFPA_080160	5	0.72387	0.83779	0.998909	5313	2	0.22402	0.33206	0.55587	0.953725	3964	3	0.22402
AALFPA_075975	10	0.044136	0.16898	0.998909	967	6	-0.52479	0.33221	0.65368	0.967597	3965	3	-0.52479
AALFPA_042804	10	0.029812	0.12617	0.998909	723	6	-0.19184	0.33253	0.65397	0.967597	3966	4	-0.19184
AALFPA_040719	4	0.84855	0.85662	0.998909	5733	1	0.1563	0.33263	0.53114	0.952362	3967	2	0.1563
AALFPA_079800	10	0.065434	0.2275	0.998909	1290	6	-0.41426	0.33276	0.6542	0.967597	3968	3	-0.41426
AALFPA_056284	10	0.26788	0.56941	0.998909	3178	5	-0.038951	0.33278	0.65422	0.967597	3969	5	-0.038951
AALFPA_045949	10	0.0066379	0.036692	0.93532	207	8	-0.48193	0.3329	0.65434	0.967597	3970	2	-0.48193
AALFPA_052322	3	0.029499	0.073733	0.959404	718	2	-0.12501	0.33315	0.48195	0.948954	3971	1	-0.12501
AALFPA_058937	10	0.20232	0.48405	0.998909	2659	5	-0.029928	0.33326	0.65463	0.967597	3972	4	-0.029928
AALFPA_070885	2	0.56269	0.57368	0.998909	4661	1	0.24905	0.33363	0.41842	0.936398	3973	1	0.24905
AALFPA_046354	10	0.17078	0.4339	0.998909	2412	4	0.082856	0.33368	0.65502	0.967597	3974	5	0.082856
AALFPA_068376	10	0.040617	0.15888	0.998909	905	7	-0.39448	0.33376	0.65509	0.967597	3975	2	-0.39448
AALFPA_057813	10	0.23595	0.53419	0.998909	2973	6	-0.16444	0.33376	0.6551	0.967597	3976	4	-0.16444
AALFPA_050009	10	0.25729	0.55823	0.998909	3112	5	-0.22324	0.33392	0.65524	0.967597	3977	4	-0.22324
AALFPA_063484	7	0.23219	0.47656	0.998909	2935	4	-0.11387	0.33406	0.60426	0.963946	3978	2	-0.11387
AALFPA_057154	10	0.012944	0.064477	0.959404	366	6	-0.62017	0.33407	0.65535	0.967597	3979	2	-0.62017
AALFPA_054135	5	0.19132	0.38303	0.998909	2574	1	0.1772	0.33416	0.55816	0.953725	3980	3	0.1772
AALFPA_042408	5	0.68911	0.81189	0.998909	5193	2	-0.036055	0.3344	0.55843	0.953725	3981	2	-0.036055
AALFPA_053029	10	0.48296	0.76966	0.998909	4326	4	0.11348	0.33446	0.65567	0.967857	3982	5	0.11348
AALFPA_065895	5	0.31368	0.52927	0.998909	3442	2	0.21647	0.33456	0.55859	0.953725	3983	3	0.21647
AALFPA_070256	10	0.063147	0.22124	0.998909	1255	4	0.00066613	0.33465	0.65587	0.967919	3984	4	0.00066613
AALFPA_063117	1	0.66457	0.66411	0.998909	5095	0	0.22119	0.33543	0.33519	0.923922	3985	1	0.22119
AALFPA_052190	10	0.010334	0.053153	0.959404	293	6	-0.33864	0.33548	0.65657	0.967982	3986	3	-0.33864
AALFPA_066830	10	0.28233	0.58449	0.998909	3276	4	0.15116	0.33553	0.65661	0.967982	3987	5	0.15116
scrambled71	1	0.66434	0.66387	0.998909	5092	0	0.3044	0.33566	0.33543	0.923922	3988	1	0.3044
AALFPA_074340	10	0.35241	0.65492	0.998909	3673	5	0.056331	0.33568	0.65674	0.967982	3989	5	0.056331
AALFPA_064825	10	0.020548	0.095296	0.959404	560	5	-0.26091	0.33573	0.65679	0.967982	3990	4	-0.26091
AALFPA_064503	10	0.072221	0.24557	0.998909	1382	6	-0.19328	0.3358	0.65686	0.967982	3991	3	-0.19328
AALFPA_060792	10	0.29337	0.59597	0.998909	3341	5	-0.063329	0.33581	0.65687	0.967982	3992	4	-0.063329
AALFPA_064309	5	0.18552	0.37573	0.998909	2533	3	-0.29522	0.33586	0.55992	0.953725	3993	2	-0.29522
AALFPA_041605	10	0.21151	0.4981	0.998909	2736	4	0.029408	0.33592	0.65696	0.967982	3994	4	0.029408
AALFPA_080719	10	0.38462	0.68593	0.998909	3838	3	0.058332	0.33668	0.65765	0.968284	3995	5	0.058332
AALFPA_056815	5	0.38989	0.61286	0.998909	3875	2	0.19262	0.33731	0.5614	0.953725	3996	3	0.19262
AALFPA_050706	10	0.14716	0.39446	0.998909	2182	5	-0.2082	0.33735	0.65818	0.968284	3997	4	-0.2082
AALFPA_045263	8	0.44784	0.71432	0.998909	4162	4	0.027429	0.33736	0.63229	0.965732	3998	4	0.027429
AALFPA_072950	10	0.35452	0.65705	0.998909	3687	5	-0.0044552	0.33786	0.65859	0.968284	3999	5	-0.0044552
AALFPA_077633	10	0.44349	0.73973	0.998909	4138	5	-0.016993	0.33808	0.65879	0.968284	4000	4	-0.016993
AALFPA_041037	10	0.18119	0.45076	0.998909	2494	2	0.19756	0.33813	0.65883	0.968284	4001	5	0.19756
AALFPA_065827	1	0.66144	0.66096	0.998909	5078	0	0.20843	0.33856	0.33841	0.923922	4002	1	0.20843
AALFPA_059624	10	0.0048748	0.028613	0.903914	162	5	-0.080351	0.33871	0.65934	0.968284	4003	5	-0.080351
AALFPA_058099	10	0.054711	0.19846	0.998909	1134	3	0.15116	0.33876	0.65939	0.968284	4004	5	0.15116
AALFPA_066896	10	0.072372	0.24592	0.998909	1386	6	-0.38162	0.339	0.65959	0.968284	4005	3	-0.38162
AALFPA_060603	2	0.18568	0.29735	0.998909	2535	1	0.00075731	0.33937	0.42225	0.936903	4006	1	0.00075731
AALFPA_042668	10	0.17213	0.43603	0.998909	2418	5	-0.058249	0.33938	0.65992	0.968284	4007	4	-0.058249
AALFPA_066388	10	0.70906	0.89888	0.998909	5268	4	-0.064515	0.33946	0.65998	0.968284	4008	4	-0.064515
scrambled44	1	0.66045	0.65998	0.998909	5075	0	0.36908	0.33955	0.33935	0.923922	4009	1	0.36908
AALFPA_076751	10	0.033194	0.13669	0.998909	770	5	-0.052276	0.33963	0.66012	0.968284	4010	5	-0.052276
AALFPA_064203	10	0.33259	0.63554	0.998909	3557	5	-0.099423	0.33979	0.66026	0.968284	4011	4	-0.099423
AALFPA_074533	10	0.077503	0.25896	0.998909	1438	4	0.037628	0.33981	0.66027	0.968284	4012	3	0.037628
AALFPA_062138	10	0.21235	0.49936	0.998909	2742	4	0.021619	0.34009	0.66048	0.968284	4013	5	0.021619
AALFPA_060755	4	0.86844	0.87183	0.998909	5831	1	0.12966	0.34021	0.53694	0.952362	4014	2	0.12966
AALFPA_051304	8	0.19157	0.44337	0.998909	2575	5	-0.10836	0.34049	0.63502	0.965732	4015	3	-0.10836
AALFPA_067248	7	0.88088	0.94134	0.998909	5887	2	-0.003767	0.34059	0.61107	0.965732	4016	3	-0.003767
AALFPA_057627	9	0.79411	0.92166	0.998909	5523	3	0.15711	0.34077	0.64426	0.965732	4017	5	0.15711
AALFPA_064094	1	0.6589	0.65842	0.998909	5065	0	0.19206	0.3411	0.34101	0.923922	4018	1	0.19206
AALFPA_074071	10	0.3957	0.69651	0.998909	3910	5	-0.084076	0.3413	0.66155	0.968284	4019	4	-0.084076
AALFPA_054496	3	0.3965	0.54684	0.998909	3914	2	-0.092149	0.34157	0.49102	0.948954	4020	1	-0.092149
AALFPA_077555	10	0.59784	0.83607	0.998909	4832	4	0.026809	0.34165	0.66182	0.968284	4021	4	0.026809
AALFPA_056934	10	0.062743	0.22013	0.998909	1250	5	-0.11088	0.34215	0.66225	0.968284	4022	5	-0.11088
AALFPA_043558	1	0.65771	0.65726	0.998909	5061	0	0.24364	0.34229	0.34215	0.923922	4023	1	0.24364
AALFPA_047125	10	0.060781	0.21476	0.998909	1222	5	-0.34989	0.34232	0.6624	0.968284	4024	4	-0.34989
AALFPA_049020	10	0.24354	0.5436	0.998909	3029	5	-0.19926	0.34259	0.66266	0.968284	4025	4	-0.19926
AALFPA_045304	7	0.23602	0.48115	0.998909	2975	3	0.18692	0.34266	0.61322	0.965732	4026	4	0.18692
AALFPA_047128	10	0.29514	0.59781	0.998909	3347	4	0.060818	0.34276	0.6628	0.968284	4027	5	0.060818
AALFPA_055228	6	0.15248	0.34912	0.998909	2234	4	-0.32916	0.3428	0.59697	0.962879	4028	1	-0.32916
AALFPA_076221	10	0.15591	0.40953	0.998909	2260	5	-0.12242	0.34281	0.66284	0.968284	4029	4	-0.12242
AALFPA_066275	4	0.58942	0.73142	0.998909	4793	1	0.070019	0.34297	0.53909	0.952516	4030	2	0.070019
AALFPA_073166	8	0.4881	0.74968	0.998909	4349	4	0.11194	0.34314	0.6373	0.965732	4031	4	0.11194
AALFPA_065157	7	0.028324	0.10906	0.976864	697	4	-0.65098	0.34316	0.61373	0.965732	4032	2	-0.65098
AALFPA_051689	6	0.19518	0.41646	0.998909	2599	4	-0.16058	0.34324	0.59729	0.962879	4033	2	-0.16058
AALFPA_077052	1	0.65662	0.65625	0.998909	5053	0	0.1774	0.34338	0.34334	0.923922	4034	1	0.1774
AALFPA_072931	10	0.039681	0.15607	0.998909	891	4	0.10844	0.34361	0.66355	0.968284	4035	5	0.10844
AALFPA_055378	10	0.3337	0.63667	0.998909	3559	4	0.11833	0.34365	0.66357	0.968284	4036	5	0.11833
AALFPA_077004	10	0.070807	0.24186	0.998909	1358	6	-0.26528	0.34375	0.66366	0.968284	4037	4	-0.26528
AALFPA_044000	1	0.65605	0.65567	0.998909	5052	0	0.21184	0.34395	0.34388	0.923922	4038	1	0.21184
AALFPA_040803	6	0.38425	0.61509	0.998909	3837	3	-0.045511	0.34434	0.59819	0.962879	4039	3	-0.045511
AALFPA_067590	10	0.074502	0.25134	0.998909	1410	6	-0.32877	0.34447	0.66432	0.968284	4040	4	-0.32877
AALFPA_063066	10	0.0063788	0.035493	0.93532	203	6	-0.31925	0.3449	0.66471	0.968284	4041	4	-0.31925
AALFPA_076954	10	0.38017	0.68173	0.998909	3817	4	0.019583	0.345	0.6648	0.968284	4042	5	0.019583
AALFPA_076766	10	0.020224	0.093984	0.959404	547	7	-0.42944	0.34509	0.66488	0.968284	4043	3	-0.42944
AALFPA_078043	7	0.24684	0.49462	0.998909	3055	3	0.010913	0.34516	0.61575	0.965732	4044	3	0.010913
AALFPA_065233	10	0.15747	0.41222	0.998909	2270	5	0.044321	0.34527	0.66506	0.968284	4045	5	0.044321
scrambled40	1	0.65469	0.65427	0.998909	5048	0	0.33562	0.34531	0.34515	0.92406	4046	1	0.33562
AALFPA_069754	10	0.0094043	0.049083	0.959404	269	5	-0.13697	0.34533	0.66511	0.968284	4047	5	-0.13697
AALFPA_046872	10	0.13014	0.36445	0.998909	2018	5	-0.060914	0.34563	0.66538	0.968284	4048	5	-0.060914
AALFPA_069895	10	0.16257	0.42057	0.998909	2330	6	-0.22322	0.34574	0.66546	0.968284	4049	4	-0.22322
AALFPA_058966	10	0.021292	0.098261	0.959404	583	5	-0.15371	0.34604	0.66577	0.968284	4050	3	-0.15371
AALFPA_065721	10	0.1623	0.42011	0.998909	2324	5	-0.17021	0.34633	0.666	0.968284	4051	4	-0.17021
AALFPA_066602	5	0.071984	0.19289	0.998909	1380	3	-0.44965	0.34641	0.57088	0.953725	4052	2	-0.44965
AALFPA_060463	10	0.014914	0.072512	0.959404	413	4	0.15027	0.34704	0.66657	0.968835	4053	5	0.15027
AALFPA_045978	10	0.046172	0.17491	0.998909	1001	7	-0.42884	0.3472	0.66668	0.968835	4054	3	-0.42884
AALFPA_048253	5	0.22919	0.42924	0.998909	2907	3	-0.33205	0.34738	0.57193	0.953725	4055	2	-0.33205
AALFPA_064136	4	0.89241	0.89254	0.998909	5930	1	0.11731	0.34761	0.54281	0.952516	4056	2	0.11731
AALFPA_070402	10	0.38078	0.68231	0.998909	3819	3	0.15654	0.3477	0.6671	0.969225	4057	5	0.15654
AALFPA_064138	10	0.031389	0.13107	0.998909	750	7	-0.43063	0.34804	0.66739	0.969257	4058	2	-0.43063
AALFPA_046103	10	0.061084	0.21563	0.998909	1227	5	-0.036612	0.34834	0.66762	0.969257	4059	4	-0.036612
AALFPA_077064	10	0.41992	0.71872	0.998909	4032	5	0.0050163	0.34836	0.66764	0.969257	4060	5	0.0050163
AALFPA_067006	10	0.11191	0.3313	0.998909	1823	6	-0.28217	0.34847	0.66772	0.969257	4061	4	-0.28217
AALFPA_055790	10	0.42063	0.7194	0.998909	4035	4	0.14897	0.34916	0.66829	0.96931	4062	5	0.14897
AALFPA_069055	5	0.61304	0.75809	0.998909	4890	2	0.2152	0.34919	0.57373	0.953725	4063	3	0.2152
AALFPA_057794	10	0.11797	0.34275	0.998909	1886	4	0.048672	0.34938	0.66848	0.96931	4064	4	0.048672
AALFPA_065567	10	0.25213	0.55269	0.998909	3084	5	-0.15398	0.34947	0.66855	0.96931	4065	4	-0.15398
AALFPA_079827	7	0.37661	0.6427	0.998909	3790	3	0.22212	0.34958	0.6203	0.965732	4066	4	0.22212
AALFPA_079056	9	0.039406	0.15369	0.998909	882	4	0.10458	0.34959	0.65312	0.967597	4067	5	0.10458
AALFPA_060966	7	0.53815	0.75639	0.998909	4551	3	0.1493	0.3496	0.62031	0.965732	4068	4	0.1493
AALFPA_061734	2	0.57937	0.58796	0.998909	4746	1	0.14504	0.35	0.42895	0.938557	4069	1	0.14504
AALFPA_071178	10	0.12751	0.35977	0.998909	1996	4	-0.022576	0.35024	0.66922	0.969901	4070	4	-0.022576
AALFPA_043826	9	0.2173	0.48904	0.998909	2778	4	0.1031	0.35038	0.65388	0.967597	4071	5	0.1031
AALFPA_062825	1	0.64921	0.64873	0.998909	5030	0	0.17486	0.35079	0.35052	0.928591	4072	1	0.17486
AALFPA_066200	7	0.54722	0.76279	0.998909	4594	2	0.19334	0.35094	0.6217	0.965732	4073	4	0.19334
AALFPA_052933	10	0.13246	0.36866	0.998909	2046	6	-0.25779	0.35103	0.66987	0.970168	4074	2	-0.25779
AALFPA_052838	8	0.020593	0.087444	0.959404	561	5	-0.60774	0.35105	0.64391	0.965732	4075	2	-0.60774
AALFPA_069921	3	0.15902	0.2802	0.998909	2294	1	0.10746	0.35133	0.50126	0.95086	4076	2	0.10746
AALFPA_044063	10	0.65291	0.86773	0.998909	5043	4	0.059576	0.35134	0.6701	0.970168	4077	5	0.059576
AALFPA_043845	2	0.60929	0.61436	0.998909	4872	1	0.20218	0.35138	0.42983	0.938557	4078	1	0.20218
AALFPA_072794	2	0.65708	0.65873	0.998909	5055	1	0.23914	0.35145	0.42988	0.938557	4079	1	0.23914
AALFPA_071376	1	0.64833	0.64782	0.998909	5025	0	0.24852	0.35167	0.35137	0.928643	4080	1	0.24852
AALFPA_048045	5	0.13663	0.31322	0.998909	2101	3	-0.46655	0.35169	0.57639	0.955076	4081	2	-0.46655
AALFPA_060917	10	0.074398	0.2511	0.998909	1408	7	-0.22291	0.35174	0.67043	0.970168	4082	3	-0.22291
AALFPA_069481	10	0.016723	0.079834	0.959404	453	6	-0.28138	0.35245	0.67105	0.970168	4083	4	-0.28138
AALFPA_080448	10	0.081286	0.26869	0.998909	1497	5	-0.18849	0.35257	0.67117	0.970168	4084	4	-0.18849
AALFPA_076833	10	0.15174	0.40245	0.998909	2223	5	-0.13726	0.3526	0.67119	0.970168	4085	3	-0.13726
AALFPA_057517	10	0.36914	0.67123	0.998909	3751	4	0.11423	0.35264	0.67123	0.970168	4086	5	0.11423
AALFPA_074557	2	0.60048	0.60648	0.998909	4845	1	0.22974	0.3527	0.43072	0.938902	4087	1	0.22974
AALFPA_055710	10	0.69082	0.88891	0.998909	5198	4	0.11871	0.35288	0.67148	0.970168	4088	5	0.11871
AALFPA_050709	10	0.040686	0.15908	0.998909	907	5	-0.12338	0.35289	0.67149	0.970168	4089	4	-0.12338
AALFPA_041902	10	0.45033	0.7456	0.998909	4175	4	0.12063	0.3529	0.6715	0.970168	4090	5	0.12063
AALFPA_043113	10	0.34942	0.65206	0.998909	3648	5	-0.041197	0.35316	0.67174	0.970296	4091	5	-0.041197
scrambled58	1	0.64678	0.64622	0.998909	5021	0	0.42512	0.35322	0.35283	0.92935	4092	1	0.42512
AALFPA_071260	1	0.64617	0.64559	0.998909	5017	0	0.19545	0.35383	0.35345	0.92935	4093	1	0.19545
AALFPA_068154	8	0.097964	0.28461	0.998909	1674	2	0.11112	0.35387	0.64622	0.965732	4094	4	0.11112
AALFPA_067453	10	0.0095025	0.049523	0.959404	274	5	-0.041358	0.35401	0.67249	0.970872	4095	5	-0.041358
AALFPA_053586	10	0.056755	0.204	0.998909	1170	6	-0.34305	0.35417	0.6726	0.970872	4096	4	-0.34305
AALFPA_041365	1	0.64512	0.64455	0.998909	5006	0	0.17242	0.35488	0.35451	0.92935	4097	1	0.17242
AALFPA_068035	10	0.081368	0.2689	0.998909	1499	5	-0.22183	0.35489	0.6732	0.970872	4098	4	-0.22183
AALFPA_051029	9	0.4115	0.69752	0.998909	3988	4	0.1927	0.35498	0.65858	0.968284	4099	5	0.1927
AALFPA_043560	3	0.22041	0.35117	0.998909	2817	2	-0.25106	0.35533	0.50534	0.95217	4100	1	-0.25106
AALFPA_069311	10	0.3935	0.69442	0.998909	3893	4	0.11082	0.35574	0.67389	0.970872	4101	5	0.11082
AALFPA_044634	1	0.6442	0.64357	0.998909	5002	0	0.17696	0.3558	0.35549	0.92935	4102	1	0.17696
AALFPA_043274	10	0.044622	0.17045	0.998909	973	6	-0.35359	0.35585	0.67399	0.970872	4103	4	-0.35359
AALFPA_050179	10	0.042535	0.16441	0.998909	940	5	-0.2268	0.35585	0.67399	0.970872	4104	4	-0.2268
AALFPA_077081	10	0.093245	0.29622	0.998909	1641	6	-0.32963	0.3559	0.67402	0.970872	4105	4	-0.32963
AALFPA_043712	5	0.29108	0.50314	0.998909	3324	3	-0.18503	0.35605	0.58104	0.956306	4106	2	-0.18503
AALFPA_044885	10	0.49022	0.77396	0.998909	4361	3	0.045516	0.35631	0.67435	0.970872	4107	4	0.045516
AALFPA_065250	10	0.60185	0.83829	0.998909	4846	4	0.0034124	0.35641	0.67442	0.970872	4108	4	0.0034124
AALFPA_049929	1	0.64353	0.64287	0.998909	4999	0	0.21533	0.35647	0.3561	0.92935	4109	1	0.21533
AALFPA_078571	6	0.17276	0.38144	0.998909	2423	1	0.20261	0.3565	0.60825	0.965334	4110	3	0.20261
AALFPA_047802	3	0.21492	0.3449	0.998909	2761	1	0.15731	0.35692	0.50698	0.95217	4111	2	0.15731
AALFPA_065931	10	0.060282	0.21343	0.998909	1217	7	-0.34918	0.35698	0.67491	0.970872	4112	3	-0.34918
AALFPA_060874	1	0.64263	0.64196	0.998909	4996	0	0.19243	0.35737	0.35696	0.92935	4113	1	0.19243
AALFPA_053413	10	0.86536	0.95582	0.998909	5814	3	0.14414	0.35739	0.67523	0.970872	4114	5	0.14414
AALFPA_052149	2	0.46193	0.49208	0.998909	4230	1	0.12085	0.35745	0.43377	0.941087	4115	1	0.12085
AALFPA_040946	6	0.26524	0.5051	0.998909	3157	3	-0.04531	0.35756	0.60915	0.965732	4116	3	-0.04531
AALFPA_058747	7	0.48835	0.7212	0.998909	4354	3	0.00073812	0.35766	0.62865	0.965732	4117	3	0.00073812
AALFPA_079105	10	0.26037	0.56154	0.998909	3131	4	0.061117	0.35826	0.67594	0.970872	4118	5	0.061117
AALFPA_052618	10	0.52168	0.79233	0.998909	4494	4	0.12104	0.3584	0.67606	0.970872	4119	5	0.12104
AALFPA_068507	10	0.11942	0.34537	0.998909	1906	6	-0.20585	0.35842	0.67607	0.970872	4120	4	-0.20585
AALFPA_047617	2	0.61768	0.62189	0.998909	4905	1	0.14801	0.35883	0.43464	0.941087	4121	1	0.14801
AALFPA_054211	10	0.13105	0.36605	0.998909	2030	4	0.071156	0.35922	0.67675	0.970872	4122	5	0.071156
AALFPA_067878	8	0.19649	0.4511	0.998909	2615	4	-0.21818	0.35939	0.65086	0.967385	4123	2	-0.21818
AALFPA_080253	10	0.54669	0.80715	0.998909	4588	4	0.07358	0.35979	0.67726	0.970872	4124	5	0.07358
AALFPA_061430	1	0.64017	0.63951	0.998909	4987	0	0.19301	0.35983	0.35933	0.92935	4125	1	0.19301
AALFPA_043199	6	0.37241	0.60449	0.998909	3772	3	-0.15634	0.36008	0.61118	0.965732	4126	2	-0.15634
AALFPA_072308	9	0.062688	0.21371	0.998909	1248	4	0.16459	0.36015	0.66374	0.968284	4127	5	0.16459
AALFPA_044921	10	0.075039	0.25266	0.998909	1416	5	-0.025388	0.36021	0.67766	0.970872	4128	5	-0.025388
AALFPA_060699	10	0.040661	0.159	0.998909	906	5	-0.080303	0.36052	0.67795	0.970872	4129	4	-0.080303
AALFPA_060675	3	0.22807	0.35991	0.998909	2898	1	0.22349	0.36053	0.51073	0.95217	4130	2	0.22349
AALFPA_071058	10	0.88144	0.9624	0.998909	5890	3	0.12291	0.36063	0.67803	0.970872	4131	5	0.12291
AALFPA_049438	10	0.0072962	0.039683	0.93532	227	5	-0.23564	0.3609	0.67824	0.970872	4132	5	-0.23564
AALFPA_051373	10	0.11794	0.34272	0.998909	1885	5	-0.18186	0.36102	0.67833	0.970872	4133	5	-0.18186
AALFPA_068974	10	0.024373	0.10939	0.976864	641	6	-0.19074	0.36105	0.67835	0.970872	4134	3	-0.19074
AALFPA_068332	10	0.38857	0.68962	0.998909	3872	4	-0.014338	0.36175	0.67896	0.970872	4135	3	-0.014338
AALFPA_043835	1	0.63789	0.63729	0.998909	4978	0	0.16835	0.36211	0.36163	0.929508	4136	1	0.16835
AALFPA_079657	9	0.023884	0.10186	0.974273	627	6	-0.37731	0.36217	0.6658	0.968284	4137	3	-0.37731
AALFPA_044385	10	0.10669	0.32145	0.998909	1763	6	-0.30357	0.3622	0.67933	0.970872	4138	4	-0.30357
AALFPA_055377	9	0.078048	0.24932	0.998909	1450	3	0.17485	0.3623	0.66593	0.968284	4139	5	0.17485
AALFPA_060761	10	0.37717	0.67893	0.998909	3794	5	-0.18056	0.36245	0.67954	0.970872	4140	4	-0.18056
AALFPA_049198	1	0.63732	0.63668	0.998909	4975	0	0.22555	0.36268	0.36219	0.929508	4141	1	0.22555
AALFPA_075819	10	0.045313	0.1725	0.998909	989	7	-0.24708	0.36329	0.6802	0.970872	4142	3	-0.24708
AALFPA_041877	10	0.38769	0.68884	0.998909	3868	5	0.065561	0.36336	0.68026	0.970872	4143	5	0.065561
AALFPA_076162	10	0.027651	0.11953	0.99046	688	4	-0.0014745	0.36346	0.68033	0.970872	4144	4	-0.0014745
AALFPA_075613	7	0.02075	0.083326	0.959404	567	3	0.056941	0.36377	0.63485	0.965732	4145	3	0.056941
AALFPA_051665	10	0.44257	0.73886	0.998909	4136	4	0.16338	0.36385	0.68069	0.970872	4146	5	0.16338
AALFPA_077954	10	0.45816	0.75258	0.998909	4214	5	-0.029488	0.36385	0.6807	0.970872	4147	4	-0.029488
AALFPA_063104	10	0.023347	0.10614	0.976864	615	4	0.12708	0.36389	0.68073	0.970872	4148	5	0.12708
AALFPA_058212	10	0.46502	0.75861	0.998909	4244	4	0.099623	0.36399	0.68082	0.970872	4149	5	0.099623
AALFPA_048298	3	0.32335	0.46688	0.998909	3502	1	0.19559	0.36405	0.51433	0.952343	4150	2	0.19559
AALFPA_072335	10	0.051325	0.1891	0.998909	1086	7	-0.29528	0.36417	0.68101	0.970872	4151	3	-0.29528
AALFPA_048569	10	0.23397	0.53127	0.998909	2955	4	0.18851	0.36425	0.68108	0.970872	4152	5	0.18851
AALFPA_054020	10	0.047825	0.17953	0.998909	1024	4	0.021939	0.36441	0.68122	0.970872	4153	3	0.021939
AALFPA_071868	10	0.066945	0.23164	0.998909	1308	6	-0.39754	0.36449	0.68128	0.970872	4154	3	-0.39754
AALFPA_065159	10	0.24542	0.54554	0.998909	3044	4	0.17184	0.36494	0.68164	0.970872	4155	5	0.17184
scrambled28	1	0.63497	0.63424	0.998909	4969	0	0.31456	0.36503	0.36445	0.929959	4156	1	0.31456
AALFPA_051330	10	0.060734	0.21463	0.998909	1221	7	-0.27547	0.36531	0.68194	0.970872	4157	2	-0.27547
AALFPA_071354	6	0.23744	0.47886	0.998909	2981	3	-0.059687	0.36557	0.61572	0.965732	4158	3	-0.059687
AALFPA_080226	4	0.89706	0.89715	0.998909	5948	1	0.18324	0.36557	0.55682	0.953725	4159	2	0.18324
AALFPA_072437	10	0.40352	0.70371	0.998909	3948	5	-0.13822	0.36579	0.68234	0.970872	4160	4	-0.13822
AALFPA_060444	10	0.12409	0.3535	0.998909	1960	5	-0.045102	0.36593	0.68249	0.970872	4161	5	-0.045102
AALFPA_080610	1	0.63403	0.63329	0.998909	4965	0	0.14259	0.36597	0.36544	0.929959	4162	1	0.14259
AALFPA_056473	7	0.052536	0.17115	0.998909	1101	4	-0.63091	0.36615	0.6374	0.965732	4163	2	-0.63091
AALFPA_064799	10	0.079109	0.26317	0.998909	1465	7	-0.14586	0.36652	0.68297	0.970872	4164	2	-0.14586
AALFPA_078706	10	0.19784	0.47704	0.998909	2622	4	0.15032	0.36664	0.68308	0.970872	4165	5	0.15032
AALFPA_073442	10	0.001271	0.0086544	0.710857	57	4	0.099252	0.36699	0.68342	0.970872	4166	5	0.099252
AALFPA_066970	10	0.04298	0.16567	0.998909	948	5	-0.11943	0.36712	0.68354	0.970872	4167	5	-0.11943
AALFPA_068405	10	0.33871	0.64161	0.998909	3586	4	0.0018754	0.36747	0.68383	0.970872	4168	4	0.0018754
AALFPA_058996	10	0.22669	0.52079	0.998909	2881	5	-0.082929	0.36761	0.68395	0.970872	4169	5	-0.082929
AALFPA_055829	4	0.30815	0.48891	0.998909	3412	2	-0.047216	0.36853	0.55913	0.953725	4170	2	-0.047216
AALFPA_063216	10	0.055585	0.20082	0.998909	1151	7	-0.42462	0.36886	0.68505	0.971234	4171	3	-0.42462
AALFPA_079637	10	0.24203	0.54191	0.998909	3016	5	0.011447	0.36899	0.68517	0.971234	4172	5	0.011447
AALFPA_058284	1	0.6304	0.62969	0.998909	4947	0	0.15218	0.3696	0.36908	0.929959	4173	1	0.15218
AALFPA_052270	10	0.48284	0.76959	0.998909	4325	4	0.099312	0.36976	0.6859	0.971624	4174	5	0.099312
AALFPA_056609	1	0.63006	0.62936	0.998909	4944	0	0.17533	0.36994	0.36939	0.929959	4175	1	0.17533
AALFPA_061023	2	0.64653	0.64869	0.998909	5020	1	0.19263	0.3702	0.44204	0.941781	4176	1	0.19263
AALFPA_078502	4	0.38144	0.55161	0.998909	3824	2	-0.064422	0.37021	0.5604	0.953725	4177	2	-0.064422
AALFPA_065399	7	0.83534	0.91682	0.998909	5676	2	0.19525	0.37021	0.64154	0.965732	4178	4	0.19525
AALFPA_074310	1	0.62962	0.62887	0.998909	4940	0	0.16258	0.37038	0.36975	0.929959	4179	1	0.16258
AALFPA_054975	4	0.1947	0.37261	0.998909	2598	3	-0.1205	0.37063	0.56069	0.953725	4180	1	-0.1205
AALFPA_074744	2	0.17904	0.28779	0.998909	2475	1	0.026092	0.37076	0.44241	0.941822	4181	1	0.026092
AALFPA_069441	10	0.19796	0.47722	0.998909	2624	4	0.10256	0.37107	0.68699	0.972539	4182	5	0.10256
AALFPA_055397	3	0.25625	0.39187	0.998909	3109	2	-0.23243	0.37126	0.52191	0.952343	4183	1	-0.23243
AALFPA_061360	3	0.0075631	0.020243	0.863283	233	1	0.11816	0.37149	0.52212	0.952343	4184	2	0.11816
AALFPA_077854	9	0.19922	0.46531	0.998909	2636	5	-0.34021	0.37159	0.67527	0.970872	4185	3	-0.34021
AALFPA_067494	10	0.24304	0.54302	0.998909	3023	4	0.13772	0.3722	0.68788	0.973153	4186	5	0.13772
AALFPA_053525	6	0.09896	0.25909	0.998909	1682	3	-0.10778	0.37241	0.62136	0.965732	4187	3	-0.10778
AALFPA_064191	10	0.068893	0.23689	0.998909	1335	4	-0.0033941	0.37258	0.68819	0.973374	4188	4	-0.0033941
AALFPA_048962	4	0.119	0.25366	0.998909	1899	2	0.026857	0.37291	0.56243	0.953725	4189	2	0.026857
AALFPA_053986	6	0.003272	0.015699	0.831399	128	2	0.1589	0.37324	0.62203	0.965732	4190	3	0.1589
AALFPA_041977	10	0.072504	0.24625	0.998909	1388	7	-0.18043	0.37346	0.68895	0.973699	4191	3	-0.18043
AALFPA_053532	10	0.28317	0.58533	0.998909	3280	4	0.026275	0.37355	0.68903	0.973699	4192	5	0.026275
AALFPA_070964	10	0.45103	0.7462	0.998909	4178	5	-0.065022	0.37371	0.68916	0.973699	4193	4	-0.065022
AALFPA_079218	7	0.57328	0.78079	0.998909	4717	2	0.072174	0.37373	0.6451	0.965732	4194	3	0.072174
AALFPA_043473	10	0.24683	0.54711	0.998909	3053	5	-0.045311	0.37417	0.68952	0.973699	4195	4	-0.045311
AALFPA_073524	10	0.38579	0.68704	0.998909	3848	5	-0.081514	0.37438	0.68968	0.973699	4196	4	-0.081514
AALFPA_059787	10	0.37237	0.67433	0.998909	3771	4	0.11819	0.37448	0.68977	0.973699	4197	5	0.11819
AALFPA_067359	3	0.22287	0.35401	0.998909	2842	1	0.14341	0.37451	0.52523	0.952343	4198	2	0.14341
AALFPA_051097	10	0.093714	0.29705	0.998909	1645	6	-0.32172	0.37473	0.68999	0.973699	4199	4	-0.32172
AALFPA_072236	10	0.053905	0.19626	0.998909	1125	7	-0.24524	0.37485	0.69011	0.973699	4200	3	-0.24524
AALFPA_050924	10	0.023382	0.10625	0.976864	616	7	-0.47075	0.37526	0.69046	0.973699	4201	3	-0.47075
AALFPA_063847	1	0.62469	0.6237	0.998909	4925	0	0.14263	0.37531	0.37462	0.929959	4202	1	0.14263
AALFPA_056252	10	0.37215	0.6741	0.998909	3769	5	-0.085455	0.37534	0.69053	0.973699	4203	4	-0.085455
AALFPA_044828	5	0.63836	0.77558	0.998909	4981	2	0.18616	0.37535	0.60106	0.963155	4204	3	0.18616
AALFPA_048843	6	0.24462	0.48588	0.998909	3037	3	0.0095124	0.37545	0.62389	0.965732	4205	3	0.0095124
AALFPA_044550	7	0.48346	0.71786	0.998909	4328	3	0.15092	0.37562	0.64701	0.965732	4206	4	0.15092
AALFPA_076382	1	0.62436	0.62337	0.998909	4922	0	0.18874	0.37564	0.37495	0.929959	4207	1	0.18874
AALFPA_046371	1	0.62423	0.62322	0.998909	4921	0	0.15245	0.37577	0.37507	0.929959	4208	1	0.15245
AALFPA_065312	1	0.62396	0.62291	0.998909	4919	0	0.20306	0.37604	0.37538	0.929959	4209	1	0.20306
AALFPA_050631	10	0.31061	0.61365	0.998909	3423	5	-0.19769	0.37631	0.69137	0.974301	4210	2	-0.19769
AALFPA_051474	10	0.017129	0.081589	0.959404	462	7	-0.63826	0.37685	0.69182	0.974462	4211	3	-0.63826
AALFPA_076895	9	0.070992	0.2331	0.998909	1360	5	-0.14648	0.37718	0.68074	0.970872	4212	3	-0.14648
AALFPA_071143	10	0.058095	0.20769	0.998909	1192	5	-0.21584	0.37735	0.69223	0.974823	4213	4	-0.21584
AALFPA_074750	10	0.15929	0.41528	0.998909	2296	5	-0.223	0.37754	0.69239	0.974831	4214	4	-0.223
AALFPA_075820	10	0.04419	0.16912	0.998909	968	5	-0.18484	0.37796	0.69271	0.974868	4215	4	-0.18484
AALFPA_057354	10	0.1963	0.47466	0.998909	2613	6	-0.13669	0.37823	0.69297	0.975018	4216	4	-0.13669
AALFPA_070221	10	0.45397	0.74879	0.998909	4192	5	-0.058043	0.37847	0.69319	0.975112	4217	3	-0.058043
AALFPA_040666	6	0.53282	0.74654	0.998909	4536	2	0.050869	0.37901	0.62672	0.965732	4218	3	0.050869
AALFPA_048599	10	0.013305	0.066016	0.959404	380	7	-0.7301	0.37905	0.69363	0.97552	4219	3	-0.7301
AALFPA_071979	10	0.06562	0.228	0.998909	1292	4	-0.058426	0.38014	0.69452	0.976031	4220	4	-0.058426
AALFPA_063751	9	0.058328	0.20329	0.998909	1196	5	-0.3502	0.38015	0.68358	0.970872	4221	2	-0.3502
AALFPA_062757	5	0.59474	0.74526	0.998909	4815	2	0.041595	0.38017	0.6061	0.963946	4222	2	0.041595
AALFPA_074631	7	0.58109	0.78617	0.998909	4760	3	0.04877	0.38032	0.65179	0.967597	4223	3	0.04877
AALFPA_046467	10	0.1256	0.35632	0.998909	1976	6	-0.15019	0.38041	0.69475	0.976031	4224	3	-0.15019
AALFPA_045529	5	0.27261	0.48156	0.998909	3212	1	0.11762	0.38056	0.60646	0.963946	4225	3	0.11762
AALFPA_054618	10	0.17279	0.43717	0.998909	2425	5	-0.021002	0.38068	0.69497	0.976076	4226	4	-0.021002
AALFPA_068535	3	0.44199	0.57515	0.998909	4135	1	0.1302	0.38109	0.53199	0.952362	4227	2	0.1302
AALFPA_067762	10	0.041562	0.16162	0.998909	920	5	-0.17543	0.38129	0.69546	0.9764	4228	5	-0.17543
AALFPA_068698	6	0.33479	0.56979	0.998909	3567	3	-0.1624	0.38151	0.62874	0.965732	4229	3	-0.1624
AALFPA_056483	10	0.19042	0.46539	0.998909	2567	5	-0.12542	0.38191	0.69596	0.976673	4230	4	-0.12542
AALFPA_046491	10	0.0032823	0.020577	0.863283	129	8	-0.80392	0.38204	0.69608	0.976673	4231	2	-0.80392
AALFPA_049704	6	0.21425	0.44505	0.998909	2756	4	-0.22446	0.38213	0.62917	0.965732	4232	2	-0.22446
AALFPA_063332	7	0.52128	0.74445	0.998909	4492	3	-0.047697	0.38214	0.65368	0.967597	4233	3	-0.047697
AALFPA_079541	10	0.20884	0.49401	0.998909	2717	6	-0.15682	0.38218	0.6962	0.976673	4234	4	-0.15682
AALFPA_071080	10	0.51214	0.78678	0.998909	4452	4	-0.020115	0.38259	0.69652	0.976673	4235	4	-0.020115
AALFPA_073427	10	0.0070446	0.038581	0.93532	218	5	-0.12411	0.38284	0.69672	0.976673	4236	4	-0.12411
AALFPA_045850	10	0.27879	0.58092	0.998909	3254	5	-0.099337	0.38286	0.69675	0.976673	4237	4	-0.099337
AALFPA_072348	6	0.2058	0.4325	0.998909	2688	4	-0.30634	0.38295	0.62985	0.965732	4238	2	-0.30634
AALFPA_080375	9	0.07648	0.24567	0.998909	1425	5	-0.13923	0.38315	0.68656	0.972136	4239	4	-0.13923
AALFPA_074554	10	0.069254	0.23779	0.998909	1341	6	-0.39401	0.38323	0.69707	0.976673	4240	4	-0.39401
AALFPA_061516	3	0.35269	0.49938	0.998909	3676	2	-0.11748	0.38323	0.53425	0.952362	4241	1	-0.11748
AALFPA_070312	10	0.16276	0.42094	0.998909	2334	3	0.11481	0.38327	0.69711	0.976673	4242	5	0.11481
AALFPA_073057	10	0.010776	0.055111	0.959404	306	7	-0.38026	0.3834	0.6972	0.976673	4243	3	-0.38026
AALFPA_041904	10	0.048128	0.18038	0.998909	1029	6	-0.33469	0.38371	0.69747	0.976673	4244	4	-0.33469
AALFPA_041596	10	0.04052	0.15858	0.998909	904	7	-0.35256	0.38448	0.69816	0.976914	4245	2	-0.35256
AALFPA_056735	3	0.81624	0.81589	0.998909	5607	1	0.096757	0.38524	0.53638	0.952362	4246	2	0.096757
AALFPA_060946	3	0.020094	0.051438	0.959404	541	1	0.12403	0.38526	0.53641	0.952362	4247	2	0.12403
AALFPA_069226	3	0.1179	0.23164	0.998909	1884	1	0.1274	0.38529	0.53644	0.952362	4248	2	0.1274
AALFPA_071020	2	0.46018	0.49071	0.998909	4218	1	0.097885	0.38535	0.45201	0.943522	4249	1	0.097885
scrambled30	1	0.61463	0.61353	0.998909	4896	0	0.3198	0.38537	0.38496	0.929959	4250	1	0.3198
AALFPA_078166	4	0.52483	0.67454	0.998909	4502	2	0.020371	0.38543	0.57227	0.953725	4251	2	0.020371
AALFPA_057970	2	0.50613	0.52696	0.998909	4416	1	0.11941	0.38555	0.45214	0.943522	4252	1	0.11941
AALFPA_052287	10	0.35197	0.65451	0.998909	3671	5	0.011472	0.38556	0.69906	0.976914	4253	5	0.011472
AALFPA_040592	1	0.61439	0.61328	0.998909	4894	0	0.18021	0.38561	0.38517	0.929959	4254	1	0.18021
AALFPA_071442	10	0.06004	0.21281	0.998909	1216	6	-0.22828	0.38584	0.69931	0.976914	4255	4	-0.22828
AALFPA_074154	4	0.2937	0.47669	0.998909	3342	2	0.0030314	0.38591	0.5726	0.953725	4256	2	0.0030314
AALFPA_065568	2	0.48326	0.50855	0.998909	4327	1	0.065293	0.38601	0.45247	0.943522	4257	1	0.065293
AALFPA_080821	10	0.10637	0.32084	0.998909	1758	5	-0.079907	0.38628	0.69965	0.976914	4258	5	-0.079907
scrambled95	1	0.6136	0.61249	0.998909	4893	0	0.21964	0.3864	0.38594	0.930422	4259	1	0.21964
AALFPA_055588	10	0.10187	0.31239	0.998909	1709	6	-0.14921	0.38643	0.69978	0.976914	4260	4	-0.14921
AALFPA_073604	7	0.57633	0.78297	0.998909	4730	3	0.17162	0.38646	0.65796	0.968284	4261	4	0.17162
AALFPA_079576	10	0.012872	0.064188	0.959404	363	8	-0.69401	0.38652	0.69985	0.976914	4262	2	-0.69401
AALFPA_066232	10	0.026925	0.11726	0.99046	679	5	-0.099487	0.38678	0.70007	0.976914	4263	3	-0.099487
AALFPA_075260	9	0.18609	0.44721	0.998909	2538	3	0.068671	0.38687	0.69018	0.973699	4264	4	0.068671
AALFPA_078939	2	0.71692	0.71771	0.998909	5292	0	0.18506	0.3869	0.45303	0.943593	4265	1	0.18506
AALFPA_054578	7	0.27808	0.53273	0.998909	3251	4	-0.11016	0.38694	0.65846	0.968284	4266	2	-0.11016
AALFPA_042457	10	0.53262	0.79885	0.998909	4534	4	0.079566	0.38721	0.70044	0.976914	4267	5	0.079566
AALFPA_071611	10	0.1363	0.37544	0.998909	2096	5	-0.19006	0.38732	0.70053	0.976914	4268	3	-0.19006
AALFPA_067268	10	0.1121	0.33164	0.998909	1826	5	-0.088628	0.38765	0.70079	0.976914	4269	4	-0.088628
AALFPA_079230	4	0.36985	0.54174	0.998909	3754	1	0.17569	0.38766	0.57407	0.953725	4270	2	0.17569
AALFPA_071976	7	0.62067	0.814	0.998909	4912	1	-0.026666	0.38788	0.65941	0.968284	4271	2	-0.026666
AALFPA_051493	8	0.11752	0.31965	0.998909	1880	3	0.13264	0.38802	0.6744	0.970872	4272	4	0.13264
AALFPA_068641	9	0.49992	0.76266	0.998909	4394	4	-0.057081	0.38829	0.69156	0.974301	4273	3	-0.057081
AALFPA_061853	10	0.20988	0.49567	0.998909	2723	5	-0.18687	0.3884	0.70141	0.976914	4274	4	-0.18687
scrambled41	1	0.61158	0.61036	0.998909	4882	0	0.36442	0.38842	0.38802	0.931046	4275	1	0.36442
AALFPA_059845	7	0.3	0.55919	0.998909	3372	3	0.10232	0.38859	0.66016	0.968284	4276	4	0.10232
AALFPA_044865	10	0.010412	0.053456	0.959404	295	6	-0.5091	0.38869	0.70165	0.976914	4277	3	-0.5091
AALFPA_075648	2	0.73172	0.73237	0.998909	5341	0	0.22631	0.3889	0.4544	0.943615	4278	1	0.22631
AALFPA_076885	10	0.1044	0.31707	0.998909	1740	5	-0.21471	0.38891	0.70184	0.976914	4279	4	-0.21471
AALFPA_047203	1	0.61102	0.60981	0.998909	4881	0	0.16408	0.38898	0.38855	0.931046	4280	1	0.16408
AALFPA_044375	10	0.0853	0.27856	0.998909	1546	7	-0.17944	0.38908	0.70196	0.976914	4281	2	-0.17944
AALFPA_048887	10	0.092499	0.29481	0.998909	1635	6	-0.27865	0.38908	0.70196	0.976914	4282	4	-0.27865
AALFPA_061284	10	0.35171	0.65425	0.998909	3668	5	-0.12018	0.3892	0.70205	0.976914	4283	4	-0.12018
AALFPA_064478	10	0.037412	0.14945	0.998909	841	4	0.13212	0.38929	0.70213	0.976914	4284	5	0.13212
AALFPA_069934	5	0.33753	0.55635	0.998909	3578	2	0.11861	0.38948	0.61559	0.965732	4285	3	0.11861
scrambled42	1	0.61043	0.60922	0.998909	4876	0	0.30462	0.38957	0.3891	0.931046	4286	1	0.30462
AALFPA_079329	10	0.67803	0.88192	0.998909	5149	4	0.14837	0.38971	0.70249	0.976914	4287	5	0.14837
AALFPA_047747	10	0.15541	0.40869	0.998909	2254	4	0.074726	0.38999	0.70274	0.976914	4288	4	0.074726
AALFPA_068178	10	0.13749	0.37763	0.998909	2113	3	0.086439	0.39003	0.70276	0.976914	4289	5	0.086439
AALFPA_046275	10	0.048913	0.1825	0.998909	1049	6	-0.17019	0.39042	0.70308	0.976914	4290	4	-0.17019
AALFPA_067470	10	0.28333	0.58551	0.998909	3282	5	-0.030382	0.39056	0.70322	0.976914	4291	5	-0.030382
AALFPA_040507	10	0.24108	0.54085	0.998909	3007	5	-0.02279	0.39069	0.70335	0.976914	4292	5	-0.02279
AALFPA_054771	10	0.55838	0.81378	0.998909	4642	4	-0.095905	0.39078	0.70345	0.976914	4293	4	-0.095905
AALFPA_041737	3	0.82473	0.82433	0.998909	5638	0	0.10273	0.39101	0.5425	0.952516	4294	2	0.10273
AALFPA_055450	1	0.60888	0.60765	0.998909	4870	0	0.11055	0.39112	0.39066	0.931046	4295	1	0.11055
AALFPA_049236	10	0.025606	0.11331	0.983997	661	6	-0.39232	0.39126	0.70387	0.976914	4296	3	-0.39232
AALFPA_046246	3	0.1364	0.25377	0.998909	2098	2	-0.27782	0.39136	0.5429	0.952516	4297	1	-0.27782
AALFPA_076511	9	0.33656	0.63463	0.998909	3572	3	0.015604	0.39141	0.6945	0.976031	4298	4	0.015604
AALFPA_043533	10	0.049514	0.18416	0.998909	1056	4	0.077724	0.39159	0.70416	0.976914	4299	5	0.077724
AALFPA_060431	10	0.14799	0.39596	0.998909	2192	5	-0.030676	0.39202	0.70451	0.976914	4300	5	-0.030676
AALFPA_065007	10	0.5458	0.80661	0.998909	4585	4	-0.0010168	0.39206	0.70454	0.976914	4301	4	-0.0010168
AALFPA_063302	10	0.13363	0.37074	0.998909	2067	6	-0.30064	0.3923	0.70475	0.976914	4302	4	-0.30064
AALFPA_043864	10	0.12763	0.36	0.998909	1997	6	-0.34092	0.39246	0.70488	0.976914	4303	4	-0.34092
AALFPA_072375	10	0.70067	0.8943	0.998909	5233	3	0.040212	0.39302	0.70533	0.977087	4304	5	0.040212
AALFPA_075818	4	0.89541	0.89546	0.998909	5941	1	0.20043	0.39325	0.57843	0.955076	4305	2	0.20043
AALFPA_057032	10	0.035632	0.14406	0.998909	809	6	-0.20154	0.39336	0.70562	0.977281	4306	4	-0.20154
AALFPA_053275	7	0.83157	0.91483	0.998909	5659	1	0.10796	0.39344	0.66504	0.968284	4307	4	0.10796
AALFPA_051604	8	0.10072	0.28952	0.998909	1697	3	0.1347	0.39448	0.67958	0.970872	4308	4	0.1347
AALFPA_041626	10	0.096517	0.30253	0.998909	1662	6	-0.40232	0.39458	0.70671	0.978417	4309	4	-0.40232
AALFPA_042824	10	0.017747	0.084145	0.959404	481	5	-0.23048	0.39463	0.70674	0.978417	4310	5	-0.23048
AALFPA_047037	4	0.012901	0.042529	0.953543	365	3	-0.37123	0.39464	0.57946	0.955815	4311	1	-0.37123
AALFPA_071775	9	0.32927	0.62621	0.998909	3539	4	-0.009516	0.39506	0.6981	0.976914	4312	3	-0.009516
AALFPA_070676	1	0.60464	0.60343	0.998909	4857	0	0.16681	0.39536	0.39491	0.93252	4313	1	0.16681
AALFPA_058899	9	0.20862	0.47768	0.998909	2714	4	-0.035629	0.3955	0.69854	0.976914	4314	4	-0.035629
AALFPA_051634	10	0.1406	0.3831	0.998909	2139	6	-0.26341	0.39574	0.70764	0.979072	4315	2	-0.26341
AALFPA_066712	10	0.19212	0.46803	0.998909	2581	6	-0.17698	0.396	0.70788	0.979072	4316	4	-0.17698
AALFPA_077832	2	0.3301	0.39659	0.998909	3544	1	0.0083428	0.39632	0.45939	0.943868	4317	1	0.0083428
AALFPA_076257	10	0.37173	0.67371	0.998909	3765	5	0.01844	0.39657	0.70835	0.979072	4318	5	0.01844
AALFPA_041346	10	0.41747	0.71647	0.998909	4020	4	0.10774	0.39666	0.70843	0.979072	4319	5	0.10774
AALFPA_066664	10	0.098868	0.30694	0.998909	1681	5	-0.0080717	0.39728	0.70895	0.979072	4320	5	-0.0080717
AALFPA_075616	10	0.10074	0.31034	0.998909	1698	5	-0.13137	0.39734	0.70899	0.979072	4321	4	-0.13137
AALFPA_080744	10	0.024599	0.11013	0.976864	645	5	-0.23902	0.39734	0.70899	0.979072	4322	3	-0.23902
AALFPA_062033	10	0.068048	0.23459	0.998909	1324	7	-0.3311	0.39764	0.70926	0.979072	4323	3	-0.3311
AALFPA_060769	10	0.16094	0.41791	0.998909	2307	5	-0.22621	0.39774	0.70935	0.979072	4324	3	-0.22621
AALFPA_064910	3	0.85157	0.85109	0.998909	5747	0	0.12016	0.39798	0.54994	0.953725	4325	2	0.12016
scrambled64	1	0.60198	0.60077	0.998909	4848	0	0.32368	0.39802	0.39758	0.932776	4326	1	0.32368
AALFPA_057279	1	0.60196	0.60075	0.998909	4847	0	0.14765	0.39804	0.3976	0.932776	4327	1	0.14765
AALFPA_041182	9	0.091391	0.27877	0.998909	1621	5	-0.53842	0.3981	0.70116	0.976914	4328	3	-0.53842
AALFPA_051942	10	0.1154	0.33783	0.998909	1856	5	-0.10693	0.39817	0.70967	0.979072	4329	4	-0.10693
AALFPA_042915	10	0.02069	0.095872	0.959404	565	6	-0.35619	0.39856	0.70999	0.979072	4330	4	-0.35619
AALFPA_065137	10	0.009112	0.04775	0.959404	265	8	-0.32718	0.3987	0.71012	0.979072	4331	2	-0.32718
AALFPA_061792	10	0.014028	0.069021	0.959404	392	4	0.068355	0.39912	0.71047	0.979072	4332	5	0.068355
AALFPA_076137	4	0.15357	0.3093	0.998909	2240	2	-0.10252	0.39925	0.58311	0.956986	4333	2	-0.10252
AALFPA_074627	10	0.047161	0.17769	0.998909	1018	5	-0.052663	0.39955	0.71079	0.979072	4334	5	-0.052663
AALFPA_080107	10	0.071915	0.24478	0.998909	1378	5	-0.11184	0.39973	0.71096	0.979072	4335	4	-0.11184
AALFPA_047171	10	0.0012411	0.0084659	0.710857	56	5	0.053545	0.39979	0.71101	0.979072	4336	5	0.053545
AALFPA_069103	1	0.60013	0.59894	0.998909	4843	0	0.12656	0.39987	0.39931	0.933501	4337	1	0.12656
AALFPA_062837	10	0.79213	0.92778	0.998909	5517	3	0.13351	0.40022	0.71138	0.97917	4338	5	0.13351
AALFPA_041980	4	0.2193	0.40875	0.998909	2806	2	-0.062903	0.40026	0.58394	0.957322	4339	2	-0.062903
AALFPA_072395	1	0.5995	0.59831	0.998909	4839	0	0.11879	0.4005	0.3999	0.933501	4340	1	0.11879
AALFPA_059641	8	0.42652	0.6955	0.998909	4057	4	-0.1228	0.40064	0.68467	0.971104	4341	3	-0.1228
AALFPA_074106	1	0.59915	0.59793	0.998909	4838	0	0.139	0.40085	0.40028	0.933501	4342	1	0.139
scrambled91	1	0.59908	0.59788	0.998909	4836	0	0.20989	0.40092	0.40036	0.933501	4343	1	0.20989
AALFPA_067778	4	0.66186	0.75899	0.998909	5080	1	0.12672	0.40134	0.5848	0.957562	4344	2	0.12672
AALFPA_059876	10	0.043083	0.16597	0.998909	950	3	0.074711	0.4018	0.71265	0.97987	4345	5	0.074711
AALFPA_053860	3	0.23598	0.36904	0.998909	2974	2	-0.23507	0.4025	0.55471	0.953725	4346	1	-0.23507
AALFPA_042600	10	0.21498	0.50323	0.998909	2762	4	0.10687	0.40276	0.71342	0.980382	4347	5	0.10687
AALFPA_054317	10	0.27126	0.57294	0.998909	3199	5	-0.091001	0.4028	0.71346	0.980382	4348	4	-0.091001
AALFPA_046582	1	0.59709	0.59579	0.998909	4827	0	0.12195	0.40291	0.40236	0.933501	4349	1	0.12195
AALFPA_065530	1	0.59703	0.59573	0.998909	4826	0	0.11495	0.40297	0.40242	0.933501	4350	1	0.11495
AALFPA_054635	1	0.59686	0.59555	0.998909	4824	0	0.13391	0.40314	0.40255	0.933501	4351	1	0.13391
AALFPA_068038	10	0.18332	0.45424	0.998909	2512	5	-0.067398	0.4032	0.71378	0.980382	4352	5	-0.067398
AALFPA_070875	3	0.3051	0.4468	0.998909	3397	1	0.060349	0.4033	0.55554	0.953725	4353	2	0.060349
AALFPA_051459	6	0.10199	0.2645	0.998909	1710	4	-0.45607	0.4038	0.64671	0.965732	4354	1	-0.45607
AALFPA_057809	10	0.64795	0.86492	0.998909	5024	3	0.061559	0.40389	0.71435	0.980382	4355	5	0.061559
AALFPA_074569	4	0.11661	0.24959	0.998909	1871	2	-0.10301	0.40428	0.58711	0.958705	4356	2	-0.10301
AALFPA_041494	10	0.023489	0.10659	0.976864	621	6	-0.32994	0.40478	0.71509	0.980382	4357	3	-0.32994
AALFPA_040542	4	0.21512	0.40264	0.998909	2764	2	-0.023791	0.40482	0.58755	0.958705	4358	2	-0.023791
AALFPA_051840	10	0.31908	0.62208	0.998909	3483	3	0.024128	0.40492	0.71522	0.980382	4359	4	0.024128
AALFPA_075064	10	0.026218	0.11512	0.989447	669	4	0.014379	0.40498	0.71526	0.980382	4360	4	0.014379
AALFPA_065974	10	0.096428	0.30235	0.998909	1661	5	-0.017841	0.40555	0.71572	0.980382	4361	5	-0.017841
AALFPA_061834	10	0.21149	0.49808	0.998909	2735	4	0.021047	0.40556	0.71573	0.980382	4362	3	0.021047
AALFPA_066374	8	0.063338	0.20935	0.998909	1258	5	-0.45056	0.40568	0.68871	0.973699	4363	3	-0.45056
AALFPA_077069	10	0.88339	0.96321	0.998909	5898	3	0.065107	0.40583	0.71596	0.980382	4364	5	0.065107
AALFPA_045777	5	0.25717	0.46324	0.998909	3110	3	-0.25729	0.40587	0.63214	0.965732	4365	2	-0.25729
AALFPA_044677	10	0.18326	0.45413	0.998909	2511	6	-0.15523	0.40596	0.71605	0.980382	4366	3	-0.15523
AALFPA_080788	10	0.037289	0.14908	0.998909	840	6	-0.42628	0.40626	0.71633	0.980558	4367	3	-0.42628
AALFPA_057724	3	0.53686	0.62196	0.998909	4546	1	-0.056916	0.40673	0.55907	0.953725	4368	1	-0.056916
AALFPA_063688	9	0.57325	0.81437	0.998909	4716	4	0.096722	0.40714	0.70977	0.979072	4369	5	0.096722
AALFPA_042898	7	0.24052	0.48676	0.998909	3003	4	-0.22692	0.40812	0.67958	0.970872	4370	1	-0.22692
AALFPA_079581	7	0.58047	0.78574	0.998909	4753	2	0.044354	0.40916	0.68062	0.970872	4371	3	0.044354
AALFPA_051629	8	0.42844	0.6972	0.998909	4071	4	0.026208	0.40916	0.69144	0.974301	4372	4	0.026208
AALFPA_064357	10	0.071428	0.24346	0.998909	1368	7	-0.29545	0.40954	0.71896	0.98258	4373	3	-0.29545
AALFPA_075418	10	0.38131	0.6828	0.998909	3822	5	-0.042141	0.40975	0.71915	0.98258	4374	4	-0.042141
AALFPA_066471	5	0.38722	0.61129	0.998909	3865	2	0.11612	0.41026	0.63663	0.965732	4375	3	0.11612
AALFPA_052023	1	0.58944	0.58811	0.998909	4794	0	0.10996	0.41056	0.41012	0.935844	4376	1	0.10996
AALFPA_056873	10	0.31957	0.6226	0.998909	3486	5	-0.19778	0.41064	0.71991	0.98258	4377	4	-0.19778
AALFPA_074678	10	0.0471	0.1775	0.998909	1015	7	-0.64123	0.41067	0.71993	0.98258	4378	3	-0.64123
AALFPA_054646	10	0.37739	0.67913	0.998909	3796	5	0.013341	0.41067	0.71993	0.98258	4379	5	0.013341
AALFPA_069850	1	0.58925	0.58791	0.998909	4791	0	0.13348	0.41075	0.41031	0.935844	4380	1	0.13348
AALFPA_064947	2	0.00785	0.014766	0.808483	240	1	-0.17526	0.4109	0.46928	0.946633	4381	1	-0.17526
AALFPA_066454	5	0.023427	0.080012	0.959404	618	4	-0.33423	0.41128	0.63767	0.965732	4382	1	-0.33423
AALFPA_078170	10	0.95581	0.9825	0.998909	6238	2	0.10231	0.41164	0.72073	0.98258	4383	5	0.10231
AALFPA_044656	10	0.016955	0.080879	0.959404	458	5	-0.10237	0.41184	0.72089	0.98258	4384	5	-0.10237
AALFPA_077869	10	0.89718	0.96691	0.998909	5949	2	0.16147	0.41185	0.7209	0.98258	4385	5	0.16147
AALFPA_043418	10	0.15007	0.39966	0.998909	2205	6	-0.1398	0.4121	0.72113	0.98258	4386	3	-0.1398
AALFPA_050278	2	0.70408	0.70474	0.998909	5248	0	0.2226	0.41251	0.47036	0.946844	4387	1	0.2226
AALFPA_071903	10	0.65349	0.86805	0.998909	5045	3	0.13081	0.41271	0.72167	0.98258	4388	5	0.13081
AALFPA_044662	10	0.027242	0.11822	0.99046	683	7	-0.12407	0.41272	0.72167	0.98258	4389	3	-0.12407
AALFPA_054683	1	0.58709	0.58582	0.998909	4782	0	0.13997	0.41291	0.41237	0.936164	4390	1	0.13997
AALFPA_049441	9	0.040063	0.15574	0.998909	899	6	-0.41113	0.41339	0.71565	0.980382	4391	3	-0.41113
AALFPA_080609	10	0.50892	0.78492	0.998909	4434	4	0.0462	0.4134	0.7222	0.98258	4392	4	0.0462
AALFPA_041705	7	0.5277	0.74896	0.998909	4514	3	0.11974	0.41347	0.68478	0.971104	4393	4	0.11974
AALFPA_053946	10	0.19422	0.47131	0.998909	2595	3	0.059928	0.4137	0.72243	0.98258	4394	5	0.059928
AALFPA_071427	4	0.57624	0.71968	0.998909	4727	2	0.10065	0.41401	0.59477	0.962879	4395	2	0.10065
AALFPA_069707	1	0.58566	0.58439	0.998909	4777	0	0.13044	0.41434	0.41385	0.936321	4396	1	0.13044
AALFPA_052508	5	0.70237	0.82153	0.998909	5238	2	-0.031296	0.41519	0.64154	0.965732	4397	2	-0.031296
AALFPA_046536	10	0.11214	0.33173	0.998909	1827	5	-0.11949	0.41519	0.72357	0.98258	4398	5	-0.11949
AALFPA_061085	2	0.05483	0.096999	0.959404	1137	1	-0.30274	0.41546	0.47246	0.947428	4399	1	-0.30274
AALFPA_072055	10	0.4053	0.7054	0.998909	3958	3	0.040428	0.4159	0.72412	0.98258	4400	5	0.040428
AALFPA_041446	10	0.46509	0.75867	0.998909	4245	5	0.011283	0.41611	0.72429	0.98258	4401	5	0.011283
AALFPA_064408	3	0.70533	0.72455	0.998909	5255	1	0.11204	0.41629	0.56869	0.953725	4402	2	0.11204
AALFPA_049139	10	0.48814	0.77269	0.998909	4351	4	-0.0013283	0.41653	0.72461	0.98258	4403	4	-0.0013283
AALFPA_064736	10	0.20271	0.48464	0.998909	2665	6	-0.18646	0.41659	0.72466	0.98258	4404	4	-0.18646
AALFPA_079687	10	0.24035	0.54012	0.998909	3002	5	-0.10712	0.41668	0.72473	0.98258	4405	4	-0.10712
AALFPA_044764	10	0.05638	0.20299	0.998909	1162	7	-0.31633	0.41689	0.72492	0.98258	4406	2	-0.31633
AALFPA_063004	10	0.015406	0.074428	0.959404	426	6	-0.58535	0.41697	0.72496	0.98258	4407	3	-0.58535
AALFPA_047212	10	0.12518	0.35556	0.998909	1970	6	-0.25219	0.41702	0.72499	0.98258	4408	3	-0.25219
AALFPA_079342	1	0.58272	0.58145	0.998909	4767	0	0.13088	0.41728	0.41675	0.936321	4409	1	0.13088
AALFPA_078758	10	0.45043	0.7457	0.998909	4176	5	-0.12335	0.41739	0.72526	0.98258	4410	4	-0.12335
AALFPA_056533	3	0.69882	0.72005	0.998909	5224	1	0.10651	0.4175	0.57	0.953725	4411	2	0.10651
AALFPA_071779	3	0.80313	0.80327	0.998909	5556	1	0.079928	0.41765	0.57018	0.953725	4412	2	0.079928
AALFPA_059949	10	0.37273	0.67464	0.998909	3775	3	0.1362	0.41811	0.72587	0.983086	4413	5	0.1362
AALFPA_064911	10	0.089521	0.28892	0.998909	1598	4	0.091007	0.41857	0.72627	0.983088	4414	5	0.091007
AALFPA_056938	10	0.34996	0.65259	0.998909	3651	4	-0.0022737	0.41873	0.7264	0.983088	4415	4	-0.0022737
AALFPA_076609	1	0.58121	0.57994	0.998909	4761	0	0.10206	0.41879	0.41836	0.936398	4416	1	0.10206
AALFPA_058588	8	0.45488	0.72058	0.998909	4198	4	-0.048366	0.41902	0.69943	0.976914	4417	3	-0.048366
AALFPA_064095	8	0.37027	0.64395	0.998909	3755	3	0.11508	0.41913	0.69952	0.976914	4418	4	0.11508
AALFPA_060449	10	0.20668	0.49068	0.998909	2695	5	-0.04242	0.41968	0.72716	0.983376	4419	5	-0.04242
AALFPA_061336	10	0.067972	0.2344	0.998909	1323	5	-0.16325	0.41973	0.7272	0.983376	4420	5	-0.16325
AALFPA_063698	8	0.25205	0.52886	0.998909	3083	3	0.0019122	0.41973	0.7	0.976914	4421	3	0.0019122
AALFPA_079706	10	0.21399	0.50173	0.998909	2753	4	0.086122	0.41978	0.72723	0.983376	4422	5	0.086122
AALFPA_063277	1	0.57991	0.57867	0.998909	4750	0	0.097143	0.42009	0.41965	0.936903	4423	1	0.097143
AALFPA_067753	10	0.10642	0.32094	0.998909	1759	6	-0.41806	0.42016	0.72753	0.983376	4424	4	-0.41806
AALFPA_056883	10	0.23203	0.52847	0.998909	2934	5	-0.037197	0.42043	0.72776	0.983484	4425	5	-0.037197
AALFPA_050818	1	0.57914	0.57785	0.998909	4745	0	0.12035	0.42086	0.42037	0.936903	4426	1	0.12035
AALFPA_045165	10	0.64101	0.86083	0.998909	4992	4	-0.020238	0.42093	0.72814	0.98359	4427	4	-0.020238
AALFPA_067429	2	0.61952	0.62358	0.998909	4907	1	0.1488	0.42112	0.47647	0.948332	4428	1	0.1488
AALFPA_061301	10	0.20649	0.49042	0.998909	2693	6	-0.14702	0.42126	0.72839	0.98359	4429	4	-0.14702
AALFPA_056820	9	0.12774	0.3538	0.998909	1998	5	-0.25293	0.42138	0.72323	0.98258	4430	3	-0.25293
AALFPA_043435	10	0.19414	0.47116	0.998909	2593	5	-0.16562	0.42145	0.72853	0.98359	4431	4	-0.16562
AALFPA_050148	4	0.46859	0.62631	0.998909	4267	2	0.093584	0.42151	0.60059	0.962879	4432	2	0.093584
AALFPA_055012	10	0.052458	0.19233	0.998909	1099	4	0.14782	0.42183	0.72885	0.98359	4433	5	0.14782
AALFPA_067019	10	0.11165	0.33085	0.998909	1821	5	-0.081963	0.42185	0.72886	0.98359	4434	5	-0.081963
AALFPA_060381	10	0.0047092	0.02785	0.903914	159	8	-0.60534	0.42191	0.7289	0.98359	4435	2	-0.60534
AALFPA_065003	5	0.25835	0.46471	0.998909	3120	2	0.14349	0.42233	0.64884	0.965732	4436	3	0.14349
AALFPA_050504	7	0.012429	0.0534	0.959404	348	4	-0.54109	0.42276	0.69385	0.975612	4437	2	-0.54109
AALFPA_048067	4	0.15757	0.31556	0.998909	2275	2	-0.11313	0.42286	0.60168	0.963377	4438	2	-0.11313
AALFPA_048819	10	0.23328	0.53025	0.998909	2948	5	-0.1247	0.42305	0.72979	0.98424	4439	4	-0.1247
AALFPA_047714	10	0.15925	0.41522	0.998909	2295	4	0.054541	0.42316	0.72987	0.98424	4440	5	0.054541
AALFPA_057594	6	0.10398	0.268	0.998909	1737	4	-0.29321	0.42356	0.66273	0.968284	4441	2	-0.29321
AALFPA_052996	10	0.053365	0.19483	0.998909	1114	6	-0.37959	0.42357	0.73021	0.98424	4442	4	-0.37959
AALFPA_071113	1	0.57628	0.57489	0.998909	4729	0	0.11176	0.42372	0.42317	0.936903	4443	1	0.11176
AALFPA_079963	10	0.13793	0.3784	0.998909	2123	5	-0.025835	0.42387	0.73046	0.98424	4444	4	-0.025835
AALFPA_078223	4	0.13056	0.27247	0.998909	2020	2	-0.087953	0.42397	0.60248	0.963763	4445	2	-0.087953
scrambled7	1	0.57584	0.57443	0.998909	4723	0	0.1973	0.42416	0.42361	0.936986	4446	1	0.1973
AALFPA_075982	8	0.34479	0.62006	0.998909	3621	4	-0.11481	0.42417	0.70358	0.976914	4447	3	-0.11481
AALFPA_077121	10	0.4382	0.735	0.998909	4118	5	0.10971	0.42432	0.73085	0.98424	4448	5	0.10971
AALFPA_041776	10	0.0035805	0.022298	0.878398	133	6	-0.41047	0.42442	0.73092	0.98424	4449	3	-0.41047
AALFPA_063817	5	0.47072	0.66338	0.998909	4279	2	0.1296	0.42455	0.65111	0.967525	4450	3	0.1296
AALFPA_065596	10	0.22352	0.51593	0.998909	2850	6	-0.19365	0.42459	0.73105	0.98424	4451	4	-0.19365
AALFPA_048294	8	0.0081641	0.040379	0.943543	249	3	0.1144	0.4247	0.70399	0.976914	4452	4	0.1144
AALFPA_076942	10	0.43815	0.73496	0.998909	4117	4	0.084863	0.42497	0.73136	0.98424	4453	5	0.084863
AALFPA_072927	6	0.81408	0.90021	0.998909	5596	2	0.16698	0.42533	0.66412	0.968284	4454	3	0.16698
AALFPA_045537	2	0.72937	0.73	0.998909	5333	0	0.17131	0.42539	0.47937	0.948954	4455	1	0.17131
AALFPA_048119	3	0.42087	0.56572	0.998909	4037	1	0.1402	0.42543	0.57812	0.955076	4456	2	0.1402
AALFPA_079326	6	0.69401	0.82825	0.998909	5208	2	0.13488	0.4255	0.66428	0.968284	4457	3	0.13488
AALFPA_079007	8	0.55683	0.79003	0.998909	4634	3	-0.059282	0.4255	0.70468	0.976914	4458	2	-0.059282
AALFPA_062497	10	0.37675	0.67853	0.998909	3791	5	-0.047087	0.42555	0.73183	0.98424	4459	4	-0.047087
scrambled75	1	0.57433	0.57299	0.998909	4720	0	0.20347	0.42567	0.4251	0.937406	4460	1	0.20347
AALFPA_069078	6	0.51142	0.72796	0.998909	4447	3	0.015232	0.42575	0.66449	0.968284	4461	2	0.015232
AALFPA_046654	2	0.028839	0.052609	0.959404	709	1	-0.23453	0.42603	0.47983	0.948954	4462	1	-0.23453
AALFPA_058766	3	0.85633	0.85586	0.998909	5777	0	0.09598	0.42606	0.57878	0.955411	4463	2	0.09598
AALFPA_056581	10	0.41658	0.71569	0.998909	4014	4	0.013775	0.42614	0.73228	0.98424	4464	5	0.013775
AALFPA_045097	5	0.47628	0.66691	0.998909	4296	2	0.10246	0.42657	0.65307	0.967597	4465	2	0.10246
AALFPA_064296	10	0.14607	0.39257	0.998909	2175	6	-0.13164	0.4267	0.7327	0.98424	4466	4	-0.13164
AALFPA_042337	10	0.013173	0.06542	0.959404	374	7	-0.51078	0.42676	0.73274	0.98424	4467	2	-0.51078
AALFPA_050913	5	0.048378	0.13997	0.998909	1038	3	-0.41725	0.4269	0.65341	0.967597	4468	2	-0.41725
AALFPA_069256	10	0.10364	0.31566	0.998909	1732	6	-0.20177	0.42701	0.73292	0.98424	4469	4	-0.20177
AALFPA_063452	10	0.43418	0.7314	0.998909	4100	5	0.053156	0.42711	0.733	0.98424	4470	5	0.053156
AALFPA_069436	10	0.16278	0.42096	0.998909	2335	6	-0.24654	0.42722	0.73308	0.98424	4471	3	-0.24654
AALFPA_055500	1	0.57274	0.5714	0.998909	4714	0	0.097749	0.42726	0.42666	0.938557	4472	1	0.097749
AALFPA_076004	10	0.010885	0.055589	0.959404	310	6	-0.46462	0.42726	0.73311	0.98424	4473	3	-0.46462
AALFPA_065341	10	0.015078	0.073179	0.959404	416	6	-0.65455	0.42728	0.73313	0.98424	4474	4	-0.65455
AALFPA_058487	10	0.22379	0.51632	0.998909	2852	5	-0.20175	0.42757	0.73334	0.98424	4475	3	-0.20175
AALFPA_059266	10	0.65139	0.86687	0.998909	5036	4	-0.02035	0.42765	0.7334	0.98424	4476	4	-0.02035
AALFPA_077447	4	0.84243	0.85223	0.998909	5711	1	0.1491	0.4281	0.60567	0.963946	4477	2	0.1491
AALFPA_058447	2	0.39172	0.43967	0.998909	3884	1	0.074929	0.42819	0.48141	0.948954	4478	1	0.074929
AALFPA_077914	2	0.77475	0.77518	0.998909	5460	0	0.18365	0.42828	0.48149	0.948954	4479	1	0.18365
AALFPA_077770	4	0.46685	0.62484	0.998909	4258	2	0.062153	0.42859	0.60605	0.963946	4480	2	0.062153
AALFPA_049155	3	0.078905	0.17967	0.998909	1461	2	-0.36136	0.42862	0.58132	0.956306	4481	1	-0.36136
AALFPA_053218	10	0.10865	0.32523	0.998909	1784	5	-0.12382	0.42866	0.73424	0.984458	4482	4	-0.12382
AALFPA_073202	5	0.039475	0.11916	0.99046	887	2	0.096697	0.42866	0.65521	0.967597	4483	3	0.096697
AALFPA_071595	10	0.022256	0.1021	0.974273	596	6	-0.43603	0.42891	0.73444	0.984458	4484	4	-0.43603
scrambled57	1	0.571	0.56962	0.998909	4708	0	0.15582	0.429	0.42837	0.938557	4485	1	0.15582
AALFPA_052001	2	0.62916	0.63235	0.998909	4938	1	0.13641	0.42946	0.48233	0.948954	4486	1	0.13641
AALFPA_078091	10	0.043749	0.16789	0.998909	956	5	-0.060991	0.42975	0.73511	0.984531	4487	5	-0.060991
AALFPA_080288	10	0.11656	0.34012	0.998909	1870	4	0.010954	0.4298	0.73516	0.984531	4488	4	0.010954
AALFPA_068089	10	0.0024933	0.016079	0.833215	100	6	-0.80386	0.4299	0.73525	0.984531	4489	3	-0.80386
AALFPA_054926	1	0.5698	0.56843	0.998909	4700	0	0.094418	0.4302	0.42952	0.938557	4490	1	0.094418
AALFPA_049683	10	0.37785	0.67957	0.998909	3802	4	0.12009	0.43055	0.7357	0.984531	4491	5	0.12009
AALFPA_043046	10	0.16022	0.41676	0.998909	2301	5	-0.0136	0.43061	0.73574	0.984531	4492	5	-0.0136
AALFPA_056444	8	0.010423	0.050208	0.959404	297	6	-0.39383	0.43066	0.70881	0.979072	4493	2	-0.39383
AALFPA_066792	10	0.021703	0.099939	0.968078	590	3	-0.005502	0.43068	0.73582	0.984531	4494	4	-0.005502
AALFPA_054998	1	0.56903	0.56767	0.998909	4696	0	0.12874	0.43097	0.43027	0.938557	4495	1	0.12874
AALFPA_053979	10	0.10276	0.31406	0.998909	1723	5	-0.17039	0.43106	0.73614	0.984531	4496	5	-0.17039
AALFPA_046775	7	0.069109	0.20924	0.998909	1339	3	-0.06066	0.43141	0.70203	0.976914	4497	3	-0.06066
AALFPA_072243	9	0.056034	0.19774	0.998909	1155	4	0.0086197	0.43164	0.73284	0.98424	4498	4	0.0086197
AALFPA_053516	10	0.54056	0.80352	0.998909	4560	3	0.040584	0.43196	0.73684	0.984531	4499	5	0.040584
AALFPA_055744	3	0.12787	0.24339	0.998909	2000	1	0.10674	0.43201	0.58485	0.957562	4500	2	0.10674
AALFPA_060616	1	0.56752	0.56622	0.998909	4692	0	0.10187	0.43248	0.43184	0.939755	4501	1	0.10187
AALFPA_076932	2	0.40032	0.44573	0.998909	3937	1	0.07603	0.43249	0.48442	0.948954	4502	1	0.07603
AALFPA_077686	9	0.54278	0.793	0.998909	4570	3	0.099896	0.43276	0.73387	0.984458	4503	5	0.099896
AALFPA_076531	10	0.30621	0.60915	0.998909	3403	5	-0.012467	0.43298	0.73768	0.984531	4504	5	-0.012467
scrambled87	1	0.56687	0.56561	0.998909	4688	0	0.13185	0.43313	0.43246	0.940146	4505	1	0.13185
AALFPA_078144	5	0.42891	0.63708	0.998909	4074	2	0.093519	0.43333	0.65976	0.968284	4506	3	0.093519
AALFPA_057429	7	0.02692	0.1043	0.976864	678	3	-0.064393	0.43358	0.70403	0.976914	4507	3	-0.064393
AALFPA_048562	9	0.012646	0.060535	0.959404	354	4	0.064048	0.43361	0.73457	0.984458	4508	4	0.064048
AALFPA_076474	3	0.16919	0.29212	0.998909	2393	2	-0.34402	0.43363	0.58657	0.958705	4509	1	-0.34402
AALFPA_047411	4	0.043202	0.12241	0.997055	952	1	0.10555	0.43399	0.6102	0.965732	4510	2	0.10555
AALFPA_066705	1	0.56596	0.56476	0.998909	4679	0	0.08508	0.43404	0.43339	0.940908	4511	1	0.08508
AALFPA_042376	10	0.46307	0.75693	0.998909	4235	5	-0.066543	0.43484	0.73909	0.984531	4512	4	-0.066543
AALFPA_046749	10	0.30546	0.60838	0.998909	3399	5	-0.10623	0.43514	0.73934	0.984531	4513	4	-0.10623
AALFPA_069026	5	0.28071	0.49103	0.998909	3266	3	-0.10688	0.43531	0.66172	0.968284	4514	2	-0.10688
AALFPA_043567	10	0.37173	0.67371	0.998909	3766	4	-0.053821	0.43572	0.73983	0.984531	4515	4	-0.053821
AALFPA_071968	10	0.046094	0.17467	0.998909	998	6	-0.29029	0.43578	0.73987	0.984531	4516	4	-0.29029
AALFPA_062862	9	0.17309	0.42935	0.998909	2428	5	-0.15736	0.43578	0.73661	0.984531	4517	2	-0.15736
AALFPA_076856	10	0.2099	0.4957	0.998909	2724	4	-0.017715	0.43582	0.73989	0.984531	4518	5	-0.017715
AALFPA_052451	10	0.033107	0.13641	0.998909	769	6	-0.51233	0.43597	0.74002	0.984531	4519	4	-0.51233
AALFPA_049414	10	0.34826	0.65096	0.998909	3644	5	-0.053307	0.43648	0.74042	0.984531	4520	4	-0.053307
AALFPA_068054	10	0.28729	0.58967	0.998909	3299	4	0.021203	0.43668	0.7406	0.984531	4521	5	0.021203
AALFPA_053824	10	0.0029188	0.018528	0.855057	116	4	-0.066242	0.43672	0.74064	0.984531	4522	3	-0.066242
AALFPA_047258	5	0.28777	0.4993	0.998909	3305	2	0.078707	0.43684	0.6633	0.968284	4523	3	0.078707
AALFPA_058611	10	0.62907	0.85408	0.998909	4937	3	0.12452	0.43711	0.74097	0.984531	4524	5	0.12452
AALFPA_077628	10	0.43727	0.7342	0.998909	4113	5	-0.12631	0.43718	0.74103	0.984531	4525	4	-0.12631
AALFPA_057818	5	0.91845	0.92246	0.998909	6046	1	0.089718	0.43727	0.66372	0.968284	4526	3	0.089718
AALFPA_078561	5	0.035332	0.1096	0.976864	805	3	-0.43372	0.43728	0.66374	0.968284	4527	2	-0.43372
AALFPA_057501	10	0.62874	0.85392	0.998909	4936	4	0.055634	0.43729	0.74113	0.984531	4528	5	0.055634
AALFPA_067496	5	0.062107	0.17113	0.998909	1240	2	0.079304	0.43742	0.66389	0.968284	4529	3	0.079304
AALFPA_060443	10	0.22571	0.51931	0.998909	2872	6	-0.11421	0.43747	0.74128	0.984531	4530	4	-0.11421
AALFPA_072046	1	0.56236	0.56115	0.998909	4660	0	0.086413	0.43764	0.43696	0.941781	4531	1	0.086413
AALFPA_075088	1	0.56175	0.56049	0.998909	4656	0	0.077606	0.43825	0.43755	0.941781	4532	1	0.077606
AALFPA_071117	10	0.37711	0.67888	0.998909	3793	4	-0.1013	0.43834	0.74193	0.984531	4533	3	-0.1013
AALFPA_054366	10	0.29609	0.59881	0.998909	3357	3	0.091122	0.43836	0.74195	0.984531	4534	5	0.091122
AALFPA_043788	10	0.041671	0.16194	0.998909	924	5	-0.026478	0.43852	0.74205	0.984531	4535	5	-0.026478
AALFPA_055093	10	0.133	0.36967	0.998909	2060	4	0.066483	0.43858	0.74209	0.984531	4536	5	0.066483
AALFPA_058736	6	0.041783	0.13728	0.998909	926	4	-0.37362	0.43874	0.67499	0.970872	4537	2	-0.37362
AALFPA_075962	10	0.009853	0.051014	0.959404	279	7	-0.51301	0.43897	0.74239	0.984531	4538	3	-0.51301
AALFPA_047081	10	0.26004	0.56116	0.998909	3130	4	0.075437	0.43934	0.74267	0.984531	4539	5	0.075437
AALFPA_066261	1	0.56049	0.55919	0.998909	4650	0	0.0896	0.43951	0.4388	0.941781	4540	1	0.0896
AALFPA_058549	10	0.073092	0.24781	0.998909	1398	7	-0.246	0.44012	0.74328	0.984531	4541	3	-0.246
AALFPA_078938	10	0.20872	0.49383	0.998909	2715	6	-0.1674	0.44034	0.74347	0.984531	4542	4	-0.1674
AALFPA_064461	10	0.43144	0.729	0.998909	4084	4	0.13822	0.44042	0.74354	0.984531	4543	5	0.13822
AALFPA_054595	10	0.15188	0.40268	0.998909	2224	6	-0.21288	0.44044	0.74355	0.984531	4544	4	-0.21288
AALFPA_065767	10	0.19296	0.4694	0.998909	2584	6	-0.17745	0.44071	0.74377	0.984531	4545	3	-0.17745
AALFPA_048724	3	0.3182	0.46138	0.998909	3472	1	0.087448	0.44088	0.59397	0.962784	4546	2	0.087448
AALFPA_053044	4	0.40619	0.57297	0.998909	3961	1	0.15657	0.44098	0.61583	0.965732	4547	2	0.15657
AALFPA_060285	10	0.0090695	0.047575	0.959404	264	6	-0.67206	0.44107	0.74406	0.984531	4548	4	-0.67206
AALFPA_042963	10	0.1446	0.39006	0.998909	2160	6	-0.26541	0.44108	0.74406	0.984531	4549	2	-0.26541
AALFPA_041041	1	0.55888	0.55753	0.998909	4644	0	0.09088	0.44112	0.44041	0.941781	4550	1	0.09088
AALFPA_043784	7	0.18525	0.41606	0.998909	2529	3	0.068172	0.44149	0.71161	0.979278	4551	4	0.068172
AALFPA_062475	6	0.0011949	0.006083	0.666303	55	2	0.1133	0.44162	0.67724	0.970872	4552	3	0.1133
AALFPA_062275	10	0.1099	0.32758	0.998909	1803	5	0.00073957	0.44173	0.74459	0.984531	4553	5	0.00073957
AALFPA_049881	7	0.083088	0.23997	0.998909	1520	3	0.08563	0.4419	0.71196	0.979558	4554	4	0.08563
AALFPA_057415	9	0.10102	0.29936	0.998909	1703	5	-0.36018	0.44242	0.74111	0.984531	4555	4	-0.36018
AALFPA_075154	1	0.55755	0.55622	0.998909	4637	0	0.089116	0.44245	0.44179	0.941781	4556	1	0.089116
AALFPA_054357	10	0.35965	0.66193	0.998909	3714	4	0.012774	0.44245	0.74515	0.984531	4557	4	0.012774
AALFPA_057596	10	0.7232	0.90379	0.998909	5311	2	0.083266	0.44248	0.74516	0.984531	4558	5	0.083266
AALFPA_065786	10	0.58978	0.83153	0.998909	4796	3	0.026575	0.44279	0.74542	0.984531	4559	3	0.026575
AALFPA_052313	10	0.17909	0.44736	0.998909	2476	6	-0.32441	0.44286	0.74547	0.984531	4560	4	-0.32441
AALFPA_047246	10	0.069559	0.23858	0.998909	1346	5	-0.19446	0.44292	0.74552	0.984531	4561	4	-0.19446
AALFPA_067406	4	0.86121	0.86615	0.998909	5800	1	0.12935	0.44299	0.6174	0.965732	4562	2	0.12935
AALFPA_046983	10	0.41691	0.71599	0.998909	4015	3	0.074583	0.44311	0.74569	0.984531	4563	4	0.074583
AALFPA_076671	5	0.25893	0.46546	0.998909	3124	2	-0.027868	0.44344	0.66978	0.970168	4564	1	-0.027868
AALFPA_066247	10	0.21023	0.49613	0.998909	2726	5	-0.03796	0.4435	0.746	0.984531	4565	4	-0.03796
AALFPA_079632	10	0.58051	0.82629	0.998909	4755	4	0.11334	0.44352	0.74602	0.984531	4566	5	0.11334
AALFPA_075265	10	0.11572	0.33843	0.998909	1863	5	-0.020793	0.44372	0.74618	0.984531	4567	4	-0.020793
AALFPA_061512	10	0.051779	0.19045	0.998909	1090	5	-0.098928	0.44418	0.74653	0.984531	4568	4	-0.098928
AALFPA_076266	4	0.91058	0.91043	0.998909	6013	0	0.045101	0.44433	0.61845	0.965732	4569	2	0.045101
AALFPA_043571	3	0.25414	0.3895	0.998909	3095	2	-0.17841	0.44446	0.59771	0.962879	4570	1	-0.17841
AALFPA_063592	10	0.38082	0.68235	0.998909	3820	1	0.1306	0.44477	0.74697	0.984531	4571	5	0.1306
AALFPA_060385	10	0.15811	0.41333	0.998909	2280	6	-0.2252	0.44492	0.74709	0.984531	4572	3	-0.2252
AALFPA_062618	10	0.224	0.51664	0.998909	2857	5	-0.074173	0.44504	0.74719	0.984531	4573	5	-0.074173
AALFPA_054043	10	0.0032609	0.020463	0.863283	126	6	-0.72566	0.44517	0.74731	0.984531	4574	3	-0.72566
AALFPA_071448	10	0.028666	0.12255	0.997055	704	7	-0.3529	0.44522	0.74735	0.984531	4575	3	-0.3529
AALFPA_073056	7	0.20477	0.44168	0.998909	2682	4	-0.21689	0.44526	0.71468	0.980382	4576	3	-0.21689
AALFPA_054262	10	0.13483	0.37287	0.998909	2079	6	-0.15224	0.44555	0.74759	0.984531	4577	3	-0.15224
AALFPA_069786	10	0.29743	0.6002	0.998909	3362	5	-0.16107	0.4459	0.74786	0.984531	4578	4	-0.16107
AALFPA_057367	5	0.65464	0.78712	0.998909	5047	2	0.075541	0.4464	0.6728	0.970872	4579	3	0.075541
AALFPA_080520	3	0.86815	0.86782	0.998909	5827	0	0.071597	0.44661	0.59985	0.962879	4580	2	0.071597
AALFPA_079406	10	0.10986	0.3275	0.998909	1802	6	-0.19295	0.44664	0.74843	0.984531	4581	4	-0.19295
AALFPA_077120	9	0.25932	0.54327	0.998909	3127	5	-0.14919	0.44726	0.7441	0.984531	4582	3	-0.14919
AALFPA_064996	5	0.61099	0.75666	0.998909	4880	2	0.076824	0.44753	0.67393	0.970872	4583	3	0.076824
AALFPA_050430	10	0.12316	0.3518	0.998909	1948	6	-0.26005	0.448	0.74946	0.984531	4584	4	-0.26005
AALFPA_068832	10	0.028955	0.12353	0.997655	713	5	-0.32562	0.44813	0.74956	0.984531	4585	4	-0.32562
AALFPA_051670	6	0.20168	0.42622	0.998909	2655	3	-0.061346	0.4484	0.68269	0.970872	4586	3	-0.061346
AALFPA_058791	10	0.065721	0.22828	0.998909	1293	7	-0.1713	0.44849	0.74984	0.984531	4587	3	-0.1713
AALFPA_051102	10	0.067395	0.23284	0.998909	1317	4	0.014919	0.44862	0.74995	0.984531	4588	4	0.014919
AALFPA_046436	10	0.071507	0.24369	0.998909	1371	6	-0.32869	0.44886	0.75013	0.984531	4589	3	-0.32869
AALFPA_041533	10	0.0103	0.052995	0.959404	291	4	0.082517	0.44888	0.75014	0.984531	4590	5	0.082517
AALFPA_077063	5	0.12633	0.2996	0.998909	1982	2	0.072611	0.44894	0.6753	0.970872	4591	3	0.072611
AALFPA_077057	5	0.66158	0.79198	0.998909	5079	1	0.10491	0.44902	0.67536	0.970872	4592	3	0.10491
AALFPA_055978	10	0.11271	0.33276	0.998909	1832	5	-0.18714	0.44945	0.75055	0.984531	4593	5	-0.18714
AALFPA_046158	10	0.010253	0.052785	0.959404	290	6	-0.42244	0.44997	0.75095	0.984531	4594	4	-0.42244
AALFPA_073728	6	0.42889	0.6554	0.998909	4073	3	-0.0005577	0.45006	0.68401	0.970872	4595	3	-0.0005577
AALFPA_049346	10	0.0068798	0.037859	0.93532	215	8	-0.43204	0.45009	0.75104	0.984531	4596	2	-0.43204
AALFPA_040886	1	0.54958	0.54822	0.998909	4607	0	0.073007	0.45042	0.44974	0.943522	4597	1	0.073007
AALFPA_044685	10	0.054318	0.19738	0.998909	1128	7	-0.37885	0.45052	0.75138	0.984531	4598	3	-0.37885
AALFPA_052009	9	0.34785	0.64722	0.998909	3639	4	-0.058003	0.45093	0.74642	0.984531	4599	3	-0.058003
AALFPA_049648	1	0.54885	0.5475	0.998909	4601	0	0.065754	0.45115	0.45051	0.943522	4600	1	0.065754
AALFPA_061665	5	0.072878	0.19487	0.998909	1394	4	-0.59051	0.45133	0.67772	0.970872	4601	1	-0.59051
AALFPA_064396	7	0.028477	0.1096	0.976864	700	5	-0.43909	0.4519	0.71854	0.982538	4602	2	-0.43909
AALFPA_046524	1	0.54795	0.54664	0.998909	4597	0	0.085741	0.45205	0.45146	0.943522	4603	1	0.085741
AALFPA_071876	1	0.54738	0.54603	0.998909	4595	0	0.065061	0.45262	0.45197	0.943522	4604	1	0.065061
AALFPA_054469	10	0.072428	0.24606	0.998909	1387	5	0.041682	0.45266	0.75302	0.984531	4605	5	0.041682
AALFPA_042394	3	0.85531	0.85479	0.998909	5772	0	0.06768	0.45287	0.60648	0.963946	4606	2	0.06768
AALFPA_060278	10	0.72112	0.90315	0.998909	5304	3	0.11985	0.45288	0.75319	0.984531	4607	5	0.11985
scrambled77	1	0.54692	0.54557	0.998909	4590	0	0.11555	0.45308	0.4524	0.943522	4608	1	0.11555
AALFPA_043981	1	0.5469	0.54554	0.998909	4589	0	0.070246	0.4531	0.45243	0.943522	4609	1	0.070246
AALFPA_052177	10	0.031701	0.13207	0.998909	754	6	-0.49202	0.45317	0.75342	0.984531	4610	4	-0.49202
AALFPA_079309	3	0.57087	0.64037	0.998909	4707	1	0.076303	0.45321	0.60683	0.964267	4611	2	0.076303
AALFPA_073273	10	0.19566	0.47362	0.998909	2603	5	-0.22104	0.45326	0.75349	0.984531	4612	4	-0.22104
AALFPA_069118	10	0.21394	0.50166	0.998909	2752	5	-0.044854	0.45363	0.75378	0.984531	4613	3	-0.044854
AALFPA_078403	10	0.024455	0.10965	0.976864	642	7	-0.5721	0.45408	0.75414	0.984531	4614	2	-0.5721
AALFPA_052712	1	0.54587	0.54451	0.998909	4586	0	0.058625	0.45413	0.45353	0.943615	4615	1	0.058625
AALFPA_069199	10	0.77938	0.92329	0.998909	5475	3	0.078049	0.45424	0.75427	0.984531	4616	5	0.078049
AALFPA_065450	10	0.020388	0.094657	0.959404	554	5	-0.4397	0.45448	0.75447	0.984531	4617	4	-0.4397
AALFPA_053237	10	0.35781	0.66017	0.998909	3703	5	0.018204	0.45462	0.75458	0.984531	4618	5	0.018204
AALFPA_055666	10	0.038585	0.15287	0.998909	867	6	-0.33221	0.45463	0.75458	0.984531	4619	4	-0.33221
AALFPA_067393	10	0.28618	0.58847	0.998909	3293	5	0.012341	0.45495	0.75484	0.984531	4620	5	0.012341
AALFPA_060003	10	0.16274	0.42088	0.998909	2332	5	-0.348	0.45521	0.75506	0.984531	4621	4	-0.348
AALFPA_046014	10	0.019802	0.092389	0.959404	532	7	-0.46402	0.45557	0.75536	0.984531	4622	3	-0.46402
AALFPA_044272	8	0.23339	0.50669	0.998909	2950	5	-0.15207	0.45564	0.72853	0.98359	4623	3	-0.15207
AALFPA_044350	10	0.48996	0.7738	0.998909	4360	4	0.2039	0.45566	0.75541	0.984531	4624	5	0.2039
AALFPA_051738	10	0.21384	0.50151	0.998909	2751	5	-0.20752	0.4557	0.75543	0.984531	4625	3	-0.20752
AALFPA_070102	1	0.5443	0.54284	0.998909	4574	0	0.067998	0.4557	0.45516	0.943615	4626	1	0.067998
AALFPA_040689	3	0.27785	0.41637	0.998909	3248	1	0.074523	0.45572	0.60937	0.965732	4627	2	0.074523
AALFPA_067577	1	0.54421	0.54277	0.998909	4573	0	0.060887	0.45579	0.45523	0.943615	4628	1	0.060887
AALFPA_059691	10	0.11389	0.33502	0.998909	1840	5	-0.34042	0.45609	0.75574	0.984531	4629	4	-0.34042
AALFPA_044147	7	0.64171	0.82857	0.998909	4994	3	0.0042621	0.45619	0.72119	0.98258	4630	3	0.0042621
AALFPA_046366	10	0.061262	0.2161	0.998909	1228	5	-0.20862	0.45631	0.75592	0.984531	4631	4	-0.20862
AALFPA_059332	3	0.35608	0.503	0.998909	3694	1	0.065774	0.45632	0.60998	0.965732	4632	2	0.065774
AALFPA_042826	2	0.027267	0.049854	0.959404	685	1	-0.13351	0.45632	0.50157	0.951165	4633	1	-0.13351
AALFPA_045368	10	0.34801	0.65074	0.998909	3640	5	-0.10934	0.4564	0.756	0.984531	4634	3	-0.10934
AALFPA_077266	10	0.046988	0.17718	0.998909	1013	7	-0.45356	0.45662	0.75616	0.984531	4635	2	-0.45356
AALFPA_067942	10	0.35838	0.66072	0.998909	3707	4	0.089757	0.45669	0.75623	0.984531	4636	5	0.089757
AALFPA_062786	10	0.22015	0.51095	0.998909	2814	6	-0.08939	0.45672	0.75626	0.984531	4637	4	-0.08939
AALFPA_066624	2	0.35963	0.41698	0.998909	3713	1	-0.0064688	0.45681	0.50188	0.951476	4638	1	-0.0064688
AALFPA_080292	10	0.26551	0.56689	0.998909	3159	4	-0.051791	0.45685	0.75636	0.984531	4639	3	-0.051791
AALFPA_079159	5	0.029707	0.09577	0.959404	721	3	-0.88821	0.4572	0.68128	0.970872	4640	2	-0.88821
AALFPA_073987	1	0.54262	0.54109	0.998909	4568	0	0.07467	0.45738	0.45678	0.943868	4641	1	0.07467
AALFPA_065266	5	0.14026	0.31799	0.998909	2136	3	-0.375	0.4574	0.68139	0.970872	4642	1	-0.375
AALFPA_062609	10	0.23342	0.53044	0.998909	2952	5	-0.016288	0.45746	0.75688	0.984531	4643	5	-0.016288
scrambled13	1	0.54239	0.54085	0.998909	4566	0	0.085413	0.45761	0.45702	0.943868	4644	1	0.085413
AALFPA_077298	10	0.14251	0.38638	0.998909	2149	6	-0.32597	0.45778	0.75713	0.984531	4645	4	-0.32597
AALFPA_067959	10	0.54461	0.80591	0.998909	4577	4	0.080102	0.45784	0.75718	0.984531	4646	5	0.080102
AALFPA_058714	1	0.54187	0.54033	0.998909	4565	0	0.058402	0.45813	0.45753	0.943868	4647	1	0.058402
AALFPA_055147	10	0.13033	0.36477	0.998909	2019	6	-0.25415	0.45833	0.75757	0.984647	4648	4	-0.25415
AALFPA_054396	2	0.2614	0.35084	0.998909	3135	1	-0.048114	0.45851	0.50308	0.952086	4649	1	-0.048114
AALFPA_062710	1	0.54147	0.53992	0.998909	4563	0	0.056581	0.45853	0.45797	0.943868	4650	1	0.056581
AALFPA_045564	10	0.045422	0.1728	0.998909	990	6	-0.40565	0.4586	0.75779	0.984733	4651	3	-0.40565
AALFPA_055310	3	0.027828	0.06966	0.959404	690	2	-0.63111	0.45867	0.61239	0.965732	4652	1	-0.63111
AALFPA_073654	10	0.08128	0.26868	0.998909	1496	5	-0.19227	0.45893	0.75812	0.984815	4653	4	-0.19227
AALFPA_059218	5	0.016157	0.061307	0.959404	443	3	-0.69817	0.45916	0.68235	0.970872	4654	2	-0.69817
AALFPA_040933	5	0.36794	0.59031	0.998909	3747	3	-0.1146	0.4592	0.68237	0.970872	4655	1	-0.1146
AALFPA_052691	10	0.22472	0.5178	0.998909	2866	6	-0.14236	0.45926	0.75836	0.984815	4656	4	-0.14236
AALFPA_043385	10	0.0047499	0.028029	0.903914	160	5	-0.068812	0.45939	0.75848	0.984815	4657	4	-0.068812
AALFPA_045061	10	0.15125	0.40166	0.998909	2221	4	-0.029356	0.45947	0.75853	0.984815	4658	4	-0.029356
AALFPA_047439	10	0.045298	0.17246	0.998909	987	4	0.081071	0.4597	0.75869	0.984815	4659	5	0.081071
AALFPA_068626	9	0.071316	0.23384	0.998909	1367	5	-0.097637	0.45973	0.75197	0.984531	4660	2	-0.097637
AALFPA_051065	1	0.54023	0.53868	0.998909	4559	0	0.058133	0.45977	0.4592	0.943868	4661	1	0.058133
AALFPA_079904	10	0.13316	0.36995	0.998909	2063	6	-0.20366	0.45983	0.75877	0.984815	4662	4	-0.20366
AALFPA_042665	1	0.53996	0.53836	0.998909	4556	0	0.071267	0.46004	0.45948	0.943868	4663	1	0.071267
AALFPA_073684	5	0.22495	0.42399	0.998909	2868	3	-0.28579	0.4601	0.68288	0.970872	4664	1	-0.28579
AALFPA_055081	10	0.08971	0.28937	0.998909	1600	4	0.079251	0.46018	0.75906	0.984997	4665	5	0.079251
AALFPA_063074	8	0.052182	0.17965	0.998909	1094	5	-0.31138	0.46021	0.73217	0.98424	4666	2	-0.31138
AALFPA_080190	10	0.16889	0.43083	0.998909	2390	5	-0.052382	0.46053	0.75936	0.985034	4667	3	-0.052382
AALFPA_056887	5	0.064794	0.17709	0.998909	1278	3	-0.68994	0.46081	0.68324	0.970872	4668	2	-0.68994
AALFPA_064797	7	0.44652	0.69169	0.998909	4155	3	0.035299	0.46085	0.72406	0.98258	4669	3	0.035299
AALFPA_073951	7	0.036556	0.13205	0.998909	822	4	-0.63408	0.46091	0.7241	0.98258	4670	3	-0.63408
AALFPA_041352	10	0.19564	0.47358	0.998909	2602	6	-0.2684	0.46125	0.75988	0.985034	4671	4	-0.2684
AALFPA_049308	10	0.13319	0.36999	0.998909	2064	6	-0.20865	0.46128	0.75991	0.985034	4672	4	-0.20865
AALFPA_079633	10	0.2773	0.57936	0.998909	3243	4	0.097916	0.46143	0.76002	0.985034	4673	5	0.097916
AALFPA_044352	5	0.19371	0.38594	0.998909	2588	2	0.016627	0.46157	0.68363	0.970872	4674	2	0.016627
AALFPA_047230	10	0.40459	0.70471	0.998909	3952	5	0.016808	0.4617	0.76024	0.985034	4675	5	0.016808
AALFPA_041400	10	0.41223	0.71179	0.998909	3993	4	0.044087	0.46182	0.76036	0.985034	4676	5	0.044087
AALFPA_058248	10	0.15644	0.41043	0.998909	2262	6	-0.23457	0.46221	0.76064	0.985067	4677	3	-0.23457
AALFPA_078631	1	0.53719	0.53559	0.998909	4548	0	0.051524	0.46281	0.46227	0.943868	4678	1	0.051524
AALFPA_056509	10	0.056106	0.20225	0.998909	1157	5	-0.083026	0.46306	0.76131	0.985338	4679	3	-0.083026
AALFPA_059222	3	0.24589	0.38016	0.998909	3046	2	-0.13179	0.46313	0.61597	0.965732	4680	1	-0.13179
AALFPA_059336	1	0.53679	0.53522	0.998909	4545	0	0.053786	0.46321	0.46267	0.943868	4681	1	0.053786
AALFPA_044569	1	0.53629	0.53471	0.998909	4542	0	0.054919	0.46371	0.46321	0.943868	4682	1	0.054919
AALFPA_078634	10	0.021326	0.09839	0.959404	584	4	0.12944	0.46378	0.76185	0.98572	4683	5	0.12944
AALFPA_072624	6	0.17995	0.39265	0.998909	2483	4	-0.25342	0.46394	0.69508	0.976076	4684	2	-0.25342
AALFPA_073062	9	0.10013	0.29745	0.998909	1693	4	-0.03795	0.46402	0.75475	0.984531	4685	3	-0.03795
AALFPA_055330	10	0.23831	0.53764	0.998909	2989	5	-0.062503	0.46449	0.76238	0.985743	4686	5	-0.062503
AALFPA_069639	2	0.08047	0.13844	0.998909	1487	1	-0.1718	0.46485	0.50769	0.95217	4687	1	-0.1718
AALFPA_044578	1	0.53488	0.53334	0.998909	4539	0	0.056994	0.46512	0.46455	0.944532	4688	1	0.056994
AALFPA_050932	5	0.57796	0.73358	0.998909	4738	2	-0.070419	0.46523	0.68559	0.971408	4689	2	-0.070419
AALFPA_055575	9	0.090434	0.27672	0.998909	1608	3	0.019518	0.46535	0.75559	0.984531	4690	4	0.019518
AALFPA_079838	2	0.02888	0.052673	0.959404	711	1	-0.18882	0.46626	0.50869	0.95217	4691	1	-0.18882
AALFPA_056297	10	0.28984	0.59237	0.998909	3317	5	-0.015396	0.46691	0.7642	0.985768	4692	5	-0.015396
AALFPA_047001	1	0.53268	0.53119	0.998909	4535	0	0.056968	0.46732	0.46661	0.944532	4693	1	0.056968
AALFPA_057711	10	0.14091	0.38362	0.998909	2140	5	-0.113	0.46752	0.7647	0.985768	4694	5	-0.113
AALFPA_044101	10	0.26258	0.5638	0.998909	3142	4	0.010287	0.4676	0.76477	0.985768	4695	4	0.010287
AALFPA_044155	2	0.55902	0.57052	0.998909	4645	1	0.080767	0.4677	0.50975	0.95217	4696	1	0.080767
AALFPA_076430	2	0.44115	0.47616	0.998909	4131	1	-0.020073	0.4678	0.50981	0.95217	4697	1	-0.020073
AALFPA_045906	10	0.22805	0.52277	0.998909	2897	4	0.066404	0.46792	0.76502	0.985768	4698	5	0.066404
AALFPA_061489	10	0.43619	0.73317	0.998909	4110	5	-0.0081676	0.46822	0.76522	0.985768	4699	5	-0.0081676
AALFPA_048717	5	0.24034	0.44285	0.998909	3001	3	-0.24161	0.46825	0.6873	0.972551	4700	2	-0.24161
AALFPA_068854	10	0.026038	0.1146	0.987215	667	5	-0.070141	0.4684	0.76535	0.985768	4701	4	-0.070141
AALFPA_045913	1	0.5315	0.5301	0.998909	4530	0	0.054495	0.4685	0.46775	0.945764	4702	1	0.054495
AALFPA_047226	10	0.071097	0.24261	0.998909	1362	6	-0.3425	0.46914	0.76592	0.985768	4703	4	-0.3425
AALFPA_054523	10	0.10304	0.31455	0.998909	1727	6	-0.22852	0.46936	0.7661	0.985768	4704	4	-0.22852
AALFPA_046196	10	0.020908	0.096786	0.959404	571	5	-0.27267	0.46937	0.76612	0.985768	4705	5	-0.27267
AALFPA_062383	10	0.017882	0.084689	0.959404	483	8	-0.59937	0.46937	0.76612	0.985768	4706	2	-0.59937
AALFPA_071847	3	0.71125	0.72879	0.998909	5275	1	0.007256	0.46954	0.61874	0.965732	4707	1	0.007256
AALFPA_064994	10	0.2869	0.58926	0.998909	3297	5	-0.19705	0.46963	0.76633	0.985768	4708	3	-0.19705
AALFPA_042667	10	0.12404	0.35341	0.998909	1959	5	-0.13754	0.46983	0.7665	0.985768	4709	5	-0.13754
AALFPA_062386	10	0.046782	0.17662	0.998909	1011	6	-0.40574	0.46988	0.76654	0.985768	4710	4	-0.40574
AALFPA_046800	10	0.05166	0.19011	0.998909	1088	7	-0.32773	0.46996	0.7666	0.985768	4711	3	-0.32773
AALFPA_046763	10	0.19788	0.47713	0.998909	2623	6	-0.22058	0.4702	0.76678	0.985768	4712	4	-0.22058
AALFPA_080588	10	0.28307	0.58524	0.998909	3279	3	0.17134	0.47038	0.76692	0.985768	4713	5	0.17134
AALFPA_064456	8	0.29588	0.57234	0.998909	3352	1	0.13269	0.47109	0.74075	0.984531	4714	4	0.13269
AALFPA_074624	10	0.40304	0.70325	0.998909	3946	5	-0.11043	0.47148	0.76775	0.985768	4715	4	-0.11043
AALFPA_069231	10	0.3717	0.67368	0.998909	3764	4	-0.057686	0.47149	0.76776	0.985768	4716	4	-0.057686
AALFPA_045847	4	0.57085	0.7149	0.998909	4705	2	0.056905	0.47166	0.63972	0.965732	4717	2	0.056905
AALFPA_050860	10	0.15405	0.40637	0.998909	2246	6	-0.24566	0.47174	0.76793	0.985768	4718	4	-0.24566
AALFPA_042820	2	0.37289	0.42633	0.998909	3777	1	0.021678	0.47177	0.51273	0.952343	4719	1	0.021678
AALFPA_044221	10	0.42687	0.72493	0.998909	4060	5	0.01966	0.47191	0.76808	0.985768	4720	5	0.01966
AALFPA_062822	8	0.15102	0.37747	0.998909	2219	5	-0.19026	0.47203	0.74149	0.984531	4721	3	-0.19026
AALFPA_064160	5	0.20762	0.40302	0.998909	2705	2	-0.070785	0.47253	0.6896	0.973699	4722	2	-0.070785
AALFPA_059899	10	0.037018	0.14831	0.998909	835	5	-0.070948	0.47253	0.76858	0.985768	4723	4	-0.070948
AALFPA_046707	10	0.23389	0.53117	0.998909	2953	4	0.017385	0.47263	0.76865	0.985768	4724	5	0.017385
AALFPA_062129	10	0.43801	0.73485	0.998909	4116	4	0.080905	0.47267	0.76869	0.985768	4725	5	0.080905
AALFPA_045570	3	0.2118	0.34142	0.998909	2738	2	-0.28296	0.47288	0.62008	0.965732	4726	1	-0.28296
AALFPA_051513	10	0.1087	0.32531	0.998909	1785	4	0.053474	0.47305	0.76898	0.985768	4727	5	0.053474
AALFPA_044954	10	0.20816	0.49302	0.998909	2712	6	-0.14117	0.47309	0.76902	0.985768	4728	2	-0.14117
AALFPA_076516	10	0.042487	0.16427	0.998909	939	4	0.070492	0.47354	0.76935	0.985768	4729	4	0.070492
AALFPA_056663	10	0.061535	0.21685	0.998909	1235	5	-0.11487	0.47373	0.7695	0.985768	4730	3	-0.11487
AALFPA_064459	10	0.030504	0.12833	0.998909	735	6	-0.25127	0.47398	0.76971	0.985768	4731	4	-0.25127
AALFPA_040764	9	0.09905	0.29515	0.998909	1683	5	-0.33039	0.47412	0.76097	0.985095	4732	4	-0.33039
AALFPA_046909	5	0.17072	0.35691	0.998909	2411	3	-0.55284	0.47417	0.6905	0.973699	4733	2	-0.55284
AALFPA_064697	10	0.039869	0.15668	0.998909	893	5	-0.2465	0.47422	0.76986	0.985768	4734	4	-0.2465
AALFPA_053535	10	0.35131	0.65388	0.998909	3662	5	-0.016061	0.47425	0.76988	0.985768	4735	5	-0.016061
AALFPA_063454	10	0.18081	0.45023	0.998909	2490	5	-0.072643	0.47474	0.7703	0.986113	4736	5	-0.072643
AALFPA_058964	7	0.02001	0.080833	0.959404	538	5	-0.80496	0.47499	0.73256	0.98424	4737	2	-0.80496
AALFPA_042347	10	0.05329	0.19461	0.998909	1113	5	-0.33326	0.47548	0.77082	0.986113	4738	4	-0.33326
AALFPA_052410	4	0.0026402	0.009462	0.710857	107	2	-0.09827	0.47551	0.6427	0.965732	4739	2	-0.09827
AALFPA_050939	2	0.76909	0.76939	0.998909	5446	0	0.20559	0.47578	0.51563	0.952343	4740	1	0.20559
AALFPA_049676	2	0.050707	0.09006	0.959404	1075	1	-0.089865	0.47587	0.51569	0.952343	4741	1	-0.089865
AALFPA_080426	4	0.17513	0.34304	0.998909	2444	2	-0.088459	0.47591	0.643	0.965732	4742	2	-0.088459
scrambled92	1	0.52385	0.52255	0.998909	4501	0	0.059766	0.47615	0.47532	0.948332	4743	0	0.059766
AALFPA_080351	1	0.5233	0.52197	0.998909	4498	0	0.040528	0.4767	0.47588	0.948332	4744	0	0.040528
AALFPA_059988	10	0.31734	0.62028	0.998909	3465	3	-0.040557	0.47679	0.77179	0.986113	4745	4	-0.040557
AALFPA_057965	10	0.015438	0.074562	0.959404	428	8	-0.29742	0.47714	0.77206	0.986113	4746	2	-0.29742
AALFPA_070423	4	0.027934	0.086264	0.959404	692	2	-0.01442	0.47717	0.64397	0.965732	4747	2	-0.01442
AALFPA_043484	4	0.31732	0.4966	0.998909	3464	2	-0.028227	0.4772	0.644	0.965732	4748	2	-0.028227
AALFPA_074145	9	0.29604	0.58767	0.998909	3355	5	-0.19953	0.47738	0.76304	0.985768	4749	3	-0.19953
AALFPA_053131	10	0.032344	0.1341	0.998909	760	6	-0.50963	0.47751	0.77234	0.986113	4750	3	-0.50963
AALFPA_050738	10	0.3526	0.65511	0.998909	3675	4	0.091744	0.47759	0.77241	0.986113	4751	5	0.091744
AALFPA_046307	10	0.094124	0.29788	0.998909	1650	5	-0.16406	0.47761	0.77242	0.986113	4752	2	-0.16406
AALFPA_078795	10	0.050755	0.18764	0.998909	1076	7	-0.38662	0.47785	0.77259	0.986113	4753	2	-0.38662
AALFPA_062089	10	0.43028	0.72794	0.998909	4079	5	-0.0016168	0.4782	0.77281	0.986113	4754	5	-0.0016168
AALFPA_052600	10	0.014818	0.072173	0.959404	410	5	-0.093888	0.47833	0.77291	0.986113	4755	4	-0.093888
AALFPA_053091	10	0.027446	0.11891	0.99046	687	5	-0.16242	0.47868	0.77318	0.986113	4756	4	-0.16242
AALFPA_067339	10	0.37469	0.67652	0.998909	3784	5	-0.023955	0.47895	0.77337	0.986113	4757	5	-0.023955
AALFPA_043378	10	0.079146	0.26325	0.998909	1467	4	-0.029264	0.47925	0.77359	0.986113	4758	4	-0.029264
AALFPA_070013	3	0.27685	0.4153	0.998909	3242	2	-0.1583	0.47974	0.62294	0.965732	4759	1	-0.1583
AALFPA_050731	10	0.66585	0.87503	0.998909	5098	4	0.078196	0.48	0.77416	0.986113	4760	5	0.078196
AALFPA_070494	2	0.44103	0.47606	0.998909	4129	1	0.041156	0.48021	0.51872	0.952343	4761	1	0.041156
AALFPA_063142	10	0.22829	0.52311	0.998909	2903	6	-0.13261	0.48021	0.77432	0.986113	4762	4	-0.13261
AALFPA_063503	3	0.24223	0.37605	0.998909	3017	2	-0.19031	0.48031	0.6232	0.965732	4763	1	-0.19031
AALFPA_075227	10	0.43784	0.7347	0.998909	4114	4	0.1071	0.48058	0.77461	0.986113	4764	5	0.1071
AALFPA_076315	4	0.5237	0.67356	0.998909	4500	2	0.034907	0.48077	0.64667	0.965732	4765	2	0.034907
AALFPA_048547	10	0.7942	0.92849	0.998909	5524	3	0.091036	0.4808	0.77479	0.986113	4766	5	0.091036
AALFPA_079953	10	0.20805	0.49287	0.998909	2710	5	-0.097145	0.48106	0.775	0.986113	4767	4	-0.097145
AALFPA_063146	1	0.51823	0.51703	0.998909	4484	0	0.04864	0.48177	0.4809	0.948954	4768	0	0.04864
AALFPA_043713	10	0.27193	0.57366	0.998909	3207	4	0.067505	0.48211	0.77582	0.986113	4769	5	0.067505
AALFPA_067188	2	0.54719	0.56067	0.998909	4593	1	0.084869	0.48217	0.52022	0.952343	4770	1	0.084869
AALFPA_047687	4	0.10217	0.22606	0.998909	1714	2	-0.1965	0.48241	0.64795	0.965732	4771	1	-0.1965
AALFPA_056555	9	0.098557	0.29406	0.998909	1679	2	0.025547	0.4827	0.76645	0.985768	4772	4	0.025547
AALFPA_078538	4	0.59677	0.73498	0.998909	4823	1	0.14212	0.48281	0.64826	0.965732	4773	2	0.14212
AALFPA_050994	10	0.1032	0.31489	0.998909	1729	4	0.10539	0.48309	0.77657	0.986113	4774	5	0.10539
AALFPA_056680	1	0.51684	0.5157	0.998909	4479	0	0.037977	0.48316	0.48226	0.948954	4775	0	0.037977
AALFPA_060391	1	0.51665	0.51554	0.998909	4478	0	0.037506	0.48335	0.48247	0.948954	4776	0	0.037506
AALFPA_074802	10	0.102	0.31265	0.998909	1711	6	-0.2909	0.48354	0.77689	0.986113	4777	4	-0.2909
AALFPA_071597	10	0.56466	0.81729	0.998909	4669	4	-0.023899	0.48432	0.77748	0.986113	4778	4	-0.023899
AALFPA_066489	10	0.12061	0.34732	0.998909	1922	4	-0.013459	0.48435	0.7775	0.986113	4779	4	-0.013459
scrambled93	1	0.51523	0.51409	0.998909	4472	0	0.046881	0.48477	0.48388	0.948954	4780	0	0.046881
AALFPA_054917	10	0.28792	0.59033	0.998909	3307	4	0.055975	0.48489	0.77792	0.986113	4781	4	0.055975
AALFPA_063208	10	0.19866	0.47834	0.998909	2632	6	-0.26107	0.48529	0.77825	0.986113	4782	4	-0.26107
AALFPA_079983	10	0.097023	0.30352	0.998909	1666	5	-0.28482	0.48574	0.77855	0.986113	4783	4	-0.28482
AALFPA_063920	10	0.37247	0.67441	0.998909	3773	5	-0.078347	0.48608	0.77882	0.986113	4784	3	-0.078347
AALFPA_050382	9	0.22222	0.49572	0.998909	2833	5	-0.27435	0.48609	0.76855	0.985768	4785	4	-0.27435
AALFPA_071745	8	0.0061982	0.031584	0.9209	197	5	-0.23569	0.48612	0.7525	0.984531	4786	3	-0.23569
AALFPA_064145	10	0.057524	0.20616	0.998909	1184	5	-0.34041	0.48617	0.77887	0.986113	4787	3	-0.34041
AALFPA_060267	10	0.066101	0.22935	0.998909	1297	4	0.11266	0.48626	0.77893	0.986113	4788	5	0.11266
AALFPA_065702	10	0.95835	0.98339	0.998909	6247	2	0.089746	0.48675	0.7793	0.986113	4789	5	0.089746
AALFPA_078161	10	0.13595	0.3748	0.998909	2092	6	-0.30684	0.48689	0.7794	0.986113	4790	3	-0.30684
AALFPA_076223	1	0.51277	0.51168	0.998909	4460	0	0.035377	0.48723	0.48621	0.948954	4791	0	0.035377
AALFPA_053650	10	0.079536	0.2643	0.998909	1473	5	-0.11222	0.48724	0.77966	0.986113	4792	4	-0.11222
AALFPA_053371	3	0.11204	0.22476	0.998909	1825	2	-0.122	0.48728	0.62621	0.965732	4793	1	-0.122
AALFPA_075147	2	0.71505	0.71576	0.998909	5287	0	0.1513	0.48747	0.52418	0.952343	4794	1	0.1513
AALFPA_078809	10	0.32652	0.62943	0.998909	3523	4	0.078403	0.48762	0.77996	0.986113	4795	5	0.078403
AALFPA_069046	10	0.27178	0.5735	0.998909	3206	5	-0.10921	0.48769	0.78001	0.986113	4796	4	-0.10921
AALFPA_050163	2	0.29589	0.37348	0.998909	3353	1	-0.029867	0.48801	0.52459	0.952343	4797	1	-0.029867
AALFPA_065624	1	0.51193	0.51088	0.998909	4450	0	0.028069	0.48807	0.48702	0.948954	4798	0	0.028069
AALFPA_051812	10	0.12576	0.35661	0.998909	1977	4	0.0038821	0.48815	0.78035	0.986113	4799	4	0.0038821
AALFPA_044625	10	0.28466	0.58686	0.998909	3287	5	-0.042083	0.48822	0.7804	0.986113	4800	5	-0.042083
AALFPA_067556	10	0.010863	0.05549	0.959404	308	6	-0.58355	0.48829	0.78046	0.986113	4801	4	-0.58355
AALFPA_076620	10	0.23431	0.53181	0.998909	2960	5	-0.1216	0.48842	0.78057	0.986113	4802	5	-0.1216
AALFPA_046591	10	0.052915	0.19357	0.998909	1106	5	-0.067643	0.48867	0.78075	0.986113	4803	5	-0.067643
AALFPA_070554	8	0.10767	0.3023	0.998909	1774	5	-0.44554	0.48868	0.75447	0.984531	4804	2	-0.44554
scrambled38	1	0.51112	0.51005	0.998909	4445	0	0.05967	0.48888	0.48786	0.948954	4805	0	0.05967
AALFPA_069219	10	0.018221	0.086045	0.959404	494	5	-0.041767	0.48905	0.78103	0.986113	4806	5	-0.041767
AALFPA_063026	10	0.008449	0.044786	0.953543	252	5	-0.12896	0.48919	0.78112	0.986113	4807	4	-0.12896
AALFPA_045305	10	0.18384	0.45503	0.998909	2517	5	-0.15348	0.48937	0.78127	0.986113	4808	5	-0.15348
scrambled18	1	0.51057	0.50949	0.998909	4443	0	0.044102	0.48943	0.48835	0.948954	4809	0	0.044102
AALFPA_080307	10	0.038569	0.15281	0.998909	865	6	-0.48056	0.48945	0.78132	0.986113	4810	4	-0.48056
AALFPA_062646	1	0.51053	0.50946	0.998909	4442	0	0.026973	0.48947	0.4884	0.948954	4811	0	0.026973
AALFPA_055987	10	0.47058	0.76247	0.998909	4277	4	-0.00036361	0.48953	0.78139	0.986113	4812	3	-0.00036361
AALFPA_063038	10	0.64646	0.86405	0.998909	5019	4	0.099775	0.48979	0.78159	0.986113	4813	5	0.099775
AALFPA_055832	10	0.0013584	0.0092397	0.710857	61	6	-0.254	0.4898	0.7816	0.986113	4814	3	-0.254
AALFPA_064593	2	0.72565	0.72625	0.998909	5320	0	0.16047	0.48981	0.52596	0.952343	4815	1	0.16047
AALFPA_048737	6	0.010601	0.04409	0.953543	301	4	-0.77117	0.48988	0.71579	0.980382	4816	2	-0.77117
AALFPA_061022	1	0.51	0.50893	0.998909	4438	0	0.02857	0.49	0.48888	0.948954	4817	0	0.02857
AALFPA_043777	10	0.73723	0.90861	0.998909	5351	3	0.088587	0.49045	0.78207	0.986331	4818	4	0.088587
scrambled14	1	0.5095	0.50845	0.998909	4437	0	0.048895	0.4905	0.48943	0.948954	4819	0	0.048895
AALFPA_069731	1	0.50912	0.50803	0.998909	4436	0	0.028471	0.49088	0.4898	0.948954	4820	0	0.028471
AALFPA_055223	3	0.33433	0.47907	0.998909	3563	2	-0.15137	0.49134	0.62801	0.965732	4821	1	-0.15137
AALFPA_046576	4	0.54487	0.69182	0.998909	4578	2	0.010734	0.49136	0.65483	0.967597	4822	2	0.010734
AALFPA_068164	1	0.50847	0.5074	0.998909	4431	0	0.021341	0.49153	0.49037	0.948954	4823	0	0.021341
AALFPA_044392	5	0.0052713	0.021933	0.878398	179	3	-0.86547	0.49192	0.70017	0.976914	4824	2	-0.86547
AALFPA_072066	9	0.52037	0.77725	0.998909	4488	4	-0.015756	0.49223	0.77225	0.986113	4825	4	-0.015756
AALFPA_047305	10	4.9477e-05	0.00041605	0.384017	5	8	-1.1822	0.49227	0.78338	0.986892	4826	2	-1.1822
AALFPA_057771	1	0.50772	0.50664	0.998909	4427	0	0.02801	0.49228	0.49115	0.948954	4827	0	0.02801
AALFPA_079540	10	0.14399	0.389	0.998909	2157	5	-0.041661	0.4925	0.78357	0.986892	4828	4	-0.041661
AALFPA_070195	10	0.00073386	0.0051788	0.65429	39	5	-0.28478	0.49273	0.78375	0.986892	4829	2	-0.28478
AALFPA_062720	10	0.12836	0.36137	0.998909	2004	5	-0.028145	0.49275	0.78378	0.986892	4830	5	-0.028145
AALFPA_046343	10	0.0040825	0.0248	0.899005	147	4	0.088542	0.49308	0.78401	0.986892	4831	5	0.088542
AALFPA_054454	10	0.35289	0.65546	0.998909	3677	4	0.033886	0.49341	0.78428	0.986906	4832	5	0.033886
AALFPA_073836	10	0.35186	0.6544	0.998909	3669	5	-0.042332	0.49369	0.7845	0.986906	4833	5	-0.042332
AALFPA_077185	10	0.020433	0.094858	0.959404	555	6	-0.41019	0.49372	0.78451	0.986906	4834	4	-0.41019
AALFPA_041671	10	0.20291	0.48495	0.998909	2667	6	-0.18287	0.49398	0.7847	0.986945	4835	3	-0.18287
AALFPA_058198	10	0.10776	0.32345	0.998909	1775	4	0.034006	0.49417	0.78486	0.986955	4836	5	0.034006
AALFPA_068482	7	0.042615	0.14726	0.998909	942	4	-0.53145	0.49429	0.74408	0.984531	4837	3	-0.53145
AALFPA_061584	10	0.59053	0.83198	0.998909	4802	3	0.057763	0.4945	0.7851	0.987071	4838	5	0.057763
AALFPA_077755	10	0.20982	0.49558	0.998909	2721	4	0.11378	0.49477	0.78536	0.987096	4839	5	0.11378
AALFPA_048970	1	0.50522	0.50413	0.998909	4411	0	0.024908	0.49478	0.49367	0.949066	4840	0	0.024908
AALFPA_072860	10	0.69259	0.88986	0.998909	5205	4	0.0428	0.49486	0.78543	0.987096	4841	4	0.0428
AALFPA_065354	10	0.05376	0.19589	0.998909	1121	6	-0.53522	0.49517	0.78563	0.987154	4842	3	-0.53522
AALFPA_056018	1	0.50482	0.5037	0.998909	4410	0	0.021049	0.49518	0.49405	0.949066	4843	0	0.021049
AALFPA_064568	6	0.48908	0.70865	0.998909	4355	3	-0.00020962	0.49524	0.72003	0.98258	4844	3	-0.00020962
AALFPA_076140	8	0.21696	0.48223	0.998909	2775	4	-0.025463	0.49591	0.76018	0.985034	4845	4	-0.025463
AALFPA_075435	2	0.34243	0.40526	0.998909	3604	1	-0.069331	0.49596	0.5306	0.952362	4846	1	-0.069331
AALFPA_052594	2	0.49799	0.52047	0.998909	4387	1	0.11553	0.49599	0.53062	0.952362	4847	1	0.11553
AALFPA_068105	10	0.23932	0.53898	0.998909	2997	5	-0.09622	0.49613	0.78635	0.987224	4848	3	-0.09622
AALFPA_065141	1	0.50365	0.50257	0.998909	4405	0	0.021315	0.49635	0.49521	0.949316	4849	0	0.021315
AALFPA_072561	10	0.40306	0.70327	0.998909	3947	4	0.12606	0.4965	0.78665	0.987224	4850	5	0.12606
AALFPA_042746	3	0.2185	0.34899	0.998909	2792	2	-0.24912	0.49661	0.63035	0.965732	4851	1	-0.24912
AALFPA_048221	10	0.34614	0.64904	0.998909	3628	5	-0.056276	0.49667	0.78676	0.987224	4852	4	-0.056276
AALFPA_040912	10	0.1803	0.44937	0.998909	2485	6	-0.13575	0.49715	0.78711	0.987224	4853	4	-0.13575
AALFPA_046138	10	0.079	0.26293	0.998909	1462	5	-0.15462	0.49735	0.7873	0.987224	4854	4	-0.15462
AALFPA_058071	3	0.012859	0.033544	0.926187	362	2	-0.5449	0.49816	0.63104	0.965732	4855	1	-0.5449
AALFPA_058353	10	0.50859	0.78471	0.998909	4432	4	0.036446	0.49828	0.78799	0.987224	4856	5	0.036446
AALFPA_070882	10	0.13742	0.3775	0.998909	2112	6	-0.14259	0.49831	0.78801	0.987224	4857	2	-0.14259
AALFPA_076659	10	0.27677	0.57875	0.998909	3239	3	0.078854	0.49835	0.78803	0.987224	4858	4	0.078854
AALFPA_058327	5	0.36485	0.58685	0.998909	3737	3	-0.12257	0.49842	0.70385	0.976914	4859	2	-0.12257
AALFPA_074495	6	0.16239	0.36516	0.998909	2326	3	-0.14063	0.49844	0.7225	0.98258	4860	2	-0.14063
AALFPA_060555	4	0.072783	0.17564	0.998909	1393	3	-0.45294	0.49905	0.66079	0.968284	4861	1	-0.45294
AALFPA_051763	10	0.61249	0.84454	0.998909	4886	3	0.072529	0.49908	0.78854	0.987224	4862	5	0.072529
AALFPA_059683	10	0.074657	0.25173	0.998909	1411	4	0.037959	0.4993	0.78873	0.987224	4863	5	0.037959
AALFPA_051766	10	0.078474	0.26152	0.998909	1456	5	-0.056976	0.49963	0.78894	0.987224	4864	4	-0.056976
AALFPA_074800	10	0.066197	0.22962	0.998909	1298	6	-0.19926	0.49974	0.78905	0.987224	4865	2	-0.19926
scrambled98	1	0.50021	0.49914	0.998909	4396	0	0.021084	0.49979	0.49875	0.949794	4866	0	0.021084
AALFPA_045920	10	0.27039	0.57199	0.998909	3190	4	0.12297	0.4999	0.78918	0.987224	4867	5	0.12297
AALFPA_044584	1	0.49975	0.49871	0.998909	4393	0	0.018254	0.50025	0.49918	0.949794	4868	0	0.018254
AALFPA_079417	6	0.38012	0.61146	0.998909	3816	3	-0.087548	0.50063	0.72419	0.98258	4869	2	-0.087548
AALFPA_060914	9	0.49162	0.75674	0.998909	4368	4	-0.059155	0.50066	0.77739	0.986113	4870	3	-0.059155
AALFPA_077284	5	0.47373	0.66528	0.998909	4286	2	0.016908	0.50076	0.70516	0.977057	4871	2	0.016908
AALFPA_070483	10	0.064436	0.22479	0.998909	1272	5	-0.19747	0.50109	0.79004	0.987224	4872	4	-0.19747
AALFPA_067026	7	0.10392	0.28403	0.998909	1736	4	-0.19508	0.50284	0.74929	0.984531	4873	3	-0.19508
AALFPA_062207	10	0.41584	0.71503	0.998909	4007	5	-0.074365	0.50311	0.79147	0.987224	4874	2	-0.074365
AALFPA_048728	6	0.96869	0.96872	0.998909	6300	1	0.05272	0.50316	0.72625	0.983088	4875	3	0.05272
AALFPA_053978	8	0.12549	0.33359	0.998909	1975	4	-0.10047	0.50324	0.76584	0.985768	4876	3	-0.10047
AALFPA_063235	3	0.22781	0.3596	0.998909	2895	1	-0.1359	0.50327	0.63328	0.965732	4877	1	-0.1359
AALFPA_046746	10	0.11605	0.33912	0.998909	1867	6	-0.24415	0.50329	0.79158	0.987224	4878	3	-0.24415
AALFPA_053048	10	0.26738	0.56884	0.998909	3173	5	-0.074057	0.50343	0.79171	0.987224	4879	4	-0.074057
AALFPA_068689	10	0.5212	0.79205	0.998909	4491	4	0.023126	0.50344	0.79172	0.987224	4880	4	0.023126
AALFPA_069750	10	0.66326	0.87358	0.998909	5086	4	0.085498	0.50433	0.79244	0.987224	4881	5	0.085498
AALFPA_058270	10	0.67891	0.88241	0.998909	5156	4	-0.049271	0.50462	0.79267	0.987224	4882	4	-0.049271
AALFPA_069324	1	0.49528	0.49415	0.998909	4378	0	0.011567	0.50472	0.50357	0.95217	4883	0	0.011567
AALFPA_054622	10	0.11071	0.32915	0.998909	1812	6	-0.30552	0.50489	0.79291	0.987224	4884	3	-0.30552
AALFPA_071546	10	0.41075	0.71042	0.998909	3984	3	0.01761	0.5049	0.79292	0.987224	4885	4	0.01761
AALFPA_046069	3	0.087921	0.19517	0.998909	1583	2	-0.58996	0.5052	0.63412	0.965732	4886	1	-0.58996
AALFPA_055651	3	0.011096	0.029135	0.903914	319	2	-1.4873	0.5056	0.63429	0.965732	4887	1	-1.4873
AALFPA_044398	10	0.014331	0.070212	0.959404	400	5	-0.071356	0.50562	0.79352	0.987224	4888	5	-0.071356
AALFPA_045390	10	0.37122	0.67328	0.998909	3761	4	0.039715	0.50578	0.79364	0.987224	4889	5	0.039715
AALFPA_062035	1	0.49333	0.49219	0.998909	4373	0	0.011711	0.50667	0.50558	0.95217	4890	0	0.011711
AALFPA_069983	10	0.019282	0.090317	0.959404	520	7	-0.52069	0.50689	0.79447	0.987224	4891	3	-0.52069
AALFPA_071710	10	0.022545	0.10317	0.974273	605	8	-0.30142	0.50756	0.79496	0.987224	4892	2	-0.30142
AALFPA_058497	10	0.025373	0.11255	0.98249	655	6	-0.50633	0.50765	0.79501	0.987224	4893	2	-0.50633
AALFPA_064699	10	0.10677	0.3216	0.998909	1764	6	-0.23262	0.50796	0.79522	0.987224	4894	4	-0.23262
AALFPA_065651	10	0.15753	0.41233	0.998909	2272	6	-0.20326	0.50811	0.79532	0.987224	4895	3	-0.20326
AALFPA_076322	8	0.12372	0.33049	0.998909	1954	4	-0.16273	0.50827	0.76961	0.985768	4896	4	-0.16273
AALFPA_050746	10	0.36654	0.6686	0.998909	3741	4	-0.04791	0.50835	0.7955	0.987224	4897	4	-0.04791
AALFPA_070040	10	0.16115	0.41831	0.998909	2310	6	-0.20672	0.5084	0.79553	0.987224	4898	3	-0.20672
scrambled45	1	0.49148	0.49033	0.998909	4367	0	0.018844	0.50852	0.50744	0.95217	4899	0	0.018844
AALFPA_049232	10	0.01593	0.076551	0.959404	436	5	-0.0060242	0.50856	0.79568	0.987224	4900	5	-0.0060242
AALFPA_041239	1	0.49039	0.48931	0.998909	4363	0	0.0060952	0.50961	0.50855	0.95217	4901	0	0.0060952
AALFPA_057298	10	0.026531	0.11606	0.99046	673	7	-0.54687	0.50988	0.79665	0.987259	4902	3	-0.54687
AALFPA_049195	10	0.18157	0.45141	0.998909	2497	5	-0.048136	0.51033	0.79696	0.987259	4903	5	-0.048136
scrambled100	1	0.48953	0.48845	0.998909	4358	0	0.010605	0.51047	0.5094	0.95217	4904	0	0.010605
AALFPA_045126	10	0.21112	0.49749	0.998909	2731	5	-0.12606	0.51054	0.79711	0.987259	4905	4	-0.12606
AALFPA_048587	8	0.12647	0.3353	0.998909	1984	5	-0.32819	0.51092	0.77164	0.986113	4906	3	-0.32819
AALFPA_062542	5	0.15249	0.33371	0.998909	2235	3	-0.47961	0.51153	0.71117	0.979094	4907	2	-0.47961
AALFPA_063240	4	0.83128	0.8447	0.998909	5658	1	0.078382	0.51186	0.67104	0.970168	4908	2	0.078382
AALFPA_065612	10	0.10763	0.32319	0.998909	1773	5	-0.011494	0.51226	0.79839	0.987784	4909	5	-0.011494
AALFPA_055166	10	0.85901	0.9532	0.998909	5792	3	0.053799	0.51236	0.79845	0.987784	4910	4	0.053799
AALFPA_042953	8	0.5121	0.76581	0.998909	4451	3	0.096216	0.51249	0.77291	0.986113	4911	4	0.096216
AALFPA_047094	10	0.24596	0.54618	0.998909	3047	4	0.013784	0.51275	0.79875	0.987784	4912	4	0.013784
AALFPA_043666	2	0.19801	0.31056	0.998909	2625	1	-0.10052	0.513	0.54333	0.952516	4913	1	-0.10052
AALFPA_053108	6	0.015142	0.058679	0.959404	419	3	-0.42314	0.5131	0.73405	0.984458	4914	2	-0.42314
AALFPA_056935	10	0.56396	0.81685	0.998909	4665	3	0.072321	0.51319	0.7991	0.987938	4915	5	0.072321
AALFPA_054430	10	0.0028897	0.018375	0.854085	115	5	-0.15198	0.514	0.79966	0.98814	4916	5	-0.15198
AALFPA_073361	10	0.0071263	0.038938	0.93532	221	5	-0.10032	0.5146	0.80009	0.98814	4917	5	-0.10032
AALFPA_041149	10	0.028816	0.12309	0.997655	708	7	-0.59415	0.51461	0.8001	0.98814	4918	3	-0.59415
AALFPA_060076	9	0.10516	0.30815	0.998909	1747	6	-0.22203	0.51481	0.78608	0.987224	4919	2	-0.22203
AALFPA_051907	10	0.39697	0.69773	0.998909	3920	4	0.056987	0.51493	0.8003	0.98814	4920	5	0.056987
AALFPA_080803	10	0.035835	0.14468	0.998909	815	7	-0.51064	0.51501	0.80036	0.98814	4921	3	-0.51064
AALFPA_047507	7	0.013272	0.05652	0.959404	378	5	-0.68607	0.51502	0.75671	0.984531	4922	2	-0.68607
AALFPA_061521	1	0.48456	0.48368	0.998909	4336	0	0.00094672	0.51544	0.51428	0.952343	4923	0	0.00094672
AALFPA_076309	10	0.4705	0.76243	0.998909	4276	4	0.08428	0.51592	0.801	0.98814	4924	5	0.08428
AALFPA_059017	5	0.073483	0.19615	0.998909	1401	4	-0.23722	0.51598	0.71361	0.980382	4925	1	-0.23722
AALFPA_051232	10	0.045097	0.17186	0.998909	984	6	-0.22779	0.51624	0.80125	0.98814	4926	3	-0.22779
AALFPA_069932	8	0.021354	0.08992	0.959404	585	6	-0.68204	0.51628	0.77587	0.986113	4927	2	-0.68204
AALFPA_075215	7	0.062304	0.19375	0.998909	1242	5	-0.33417	0.51638	0.75755	0.984647	4928	2	-0.33417
AALFPA_055104	10	0.064633	0.22531	0.998909	1275	5	0.019055	0.51645	0.8014	0.98814	4929	5	0.019055
AALFPA_069466	3	0.16217	0.28382	0.998909	2323	2	-0.43818	0.51704	0.63947	0.965732	4930	1	-0.43818
AALFPA_062577	4	0.38671	0.55619	0.998909	3860	1	0.14579	0.51727	0.67538	0.970872	4931	2	0.14579
scrambled48	1	0.48253	0.48169	0.998909	4323	0	-0.0018538	0.51747	0.51628	0.952343	4932	0	-0.0018538
AALFPA_072817	10	0.21292	0.50017	0.998909	2746	6	-0.11424	0.51765	0.80232	0.98814	4933	4	-0.11424
AALFPA_059593	10	0.14593	0.39235	0.998909	2173	6	-0.22694	0.51777	0.80242	0.98814	4934	3	-0.22694
AALFPA_047506	10	0.18257	0.45299	0.998909	2504	5	-0.14384	0.51808	0.80268	0.98814	4935	3	-0.14384
AALFPA_043089	4	0.56625	0.71084	0.998909	4683	2	-0.09798	0.5182	0.67612	0.970872	4936	1	-0.09798
AALFPA_049471	10	0.024991	0.11137	0.979033	649	5	-0.073564	0.51828	0.80281	0.98814	4937	4	-0.073564
AALFPA_079383	10	0.28038	0.5826	0.998909	3264	5	-0.14266	0.51843	0.80292	0.98814	4938	4	-0.14266
AALFPA_079981	10	0.033411	0.13732	0.998909	773	7	-0.50711	0.51865	0.80309	0.98814	4939	3	-0.50711
AALFPA_044727	10	0.74587	0.91152	0.998909	5378	3	0.068924	0.51907	0.8034	0.98814	4940	4	0.068924
AALFPA_075432	8	0.14854	0.37328	0.998909	2195	4	-0.23257	0.51917	0.77801	0.986113	4941	4	-0.23257
AALFPA_058660	5	0.05856	0.16321	0.998909	1198	4	-0.399	0.51955	0.71559	0.980382	4942	1	-0.399
AALFPA_073998	10	0.23885	0.53841	0.998909	2995	4	0.021797	0.51976	0.80388	0.98814	4943	4	0.021797
AALFPA_079473	5	0.22826	0.42811	0.998909	2901	3	-0.29337	0.51978	0.71572	0.980382	4944	2	-0.29337
AALFPA_065198	6	0.10814	0.27544	0.998909	1779	3	-0.079739	0.51987	0.73933	0.984531	4945	3	-0.079739
AALFPA_043606	9	0.15191	0.39953	0.998909	2226	5	-0.12385	0.51991	0.78917	0.987224	4946	4	-0.12385
AALFPA_051829	1	0.48001	0.47919	0.998909	4310	0	-0.0033048	0.51999	0.51873	0.952343	4947	0	-0.0033048
scrambled67	1	0.47997	0.47915	0.998909	4309	0	-0.01039	0.52003	0.51877	0.952343	4948	0	-0.01039
AALFPA_040671	10	0.25558	0.55637	0.998909	3104	4	0.0064591	0.52027	0.80425	0.98814	4949	4	0.0064591
AALFPA_047900	10	0.85446	0.95132	0.998909	5768	3	0.054061	0.52047	0.80437	0.98814	4950	3	0.054061
AALFPA_060033	10	0.023392	0.10627	0.976864	617	7	-0.65663	0.5212	0.80496	0.98814	4951	3	-0.65663
AALFPA_074736	10	0.16497	0.42448	0.998909	2356	6	-0.20157	0.52127	0.80503	0.98814	4952	3	-0.20157
AALFPA_056425	10	0.028877	0.12329	0.997655	710	5	-0.048381	0.52207	0.80558	0.98814	4953	4	-0.048381
AALFPA_066349	10	0.059248	0.21072	0.998909	1210	6	-0.40165	0.52254	0.80594	0.98814	4954	4	-0.40165
AALFPA_046257	1	0.47745	0.47662	0.998909	4303	0	-0.0053502	0.52255	0.52123	0.952343	4955	0	-0.0053502
AALFPA_047432	10	0.098245	0.30579	0.998909	1677	6	-0.16318	0.52265	0.80604	0.98814	4956	4	-0.16318
AALFPA_054490	3	0.77666	0.77973	0.998909	5464	1	-0.048564	0.52317	0.64208	0.965732	4957	1	-0.048564
AALFPA_067851	10	0.021086	0.097457	0.959404	576	6	-0.14302	0.52318	0.80638	0.98814	4958	3	-0.14302
AALFPA_077129	10	0.014527	0.071007	0.959404	404	5	-0.47293	0.52331	0.80646	0.98814	4959	4	-0.47293
AALFPA_062847	10	0.078156	0.26069	0.998909	1451	7	-0.33669	0.5234	0.80654	0.98814	4960	2	-0.33669
scrambled37	1	0.47647	0.47563	0.998909	4299	0	-0.018132	0.52353	0.52223	0.952343	4961	0	-0.018132
AALFPA_048049	7	0.34622	0.6122	0.998909	3629	3	-0.10151	0.52356	0.76191	0.98572	4962	2	-0.10151
AALFPA_056789	5	0.35816	0.57946	0.998909	3705	3	-0.096476	0.52402	0.71812	0.982171	4963	2	-0.096476
AALFPA_078467	2	0.61678	0.62103	0.998909	4902	1	0.04114	0.52453	0.55233	0.953725	4964	1	0.04114
AALFPA_080337	10	0.042586	0.16456	0.998909	941	6	-0.41302	0.52469	0.80748	0.98814	4965	3	-0.41302
AALFPA_059735	8	0.0032668	0.018021	0.854085	127	4	-0.10344	0.52538	0.78282	0.986682	4966	3	-0.10344
AALFPA_049761	10	0.050224	0.18616	0.998909	1069	4	0.0096181	0.52541	0.80799	0.98814	4967	4	0.0096181
AALFPA_041247	6	0.17469	0.38441	0.998909	2442	3	-0.2039	0.52543	0.74371	0.984531	4968	2	-0.2039
AALFPA_041470	1	0.47447	0.47369	0.998909	4291	0	-0.0088524	0.52553	0.52422	0.952343	4969	0	-0.0088524
AALFPA_075409	10	0.3469	0.64972	0.998909	3634	3	0.018201	0.52566	0.80818	0.98814	4970	4	0.018201
AALFPA_072639	1	0.47426	0.47342	0.998909	4288	0	-0.0081761	0.52574	0.5244	0.952343	4971	0	-0.0081761
AALFPA_060883	5	0.19569	0.38835	0.998909	2604	2	-0.029648	0.52586	0.71915	0.98258	4972	2	-0.029648
AALFPA_053694	10	0.19197	0.46781	0.998909	2580	4	0.069181	0.52601	0.80843	0.98814	4973	5	0.069181
AALFPA_077549	10	0.16169	0.41916	0.998909	2314	4	0.064309	0.52629	0.80864	0.98814	4974	5	0.064309
AALFPA_074859	10	0.2034	0.4857	0.998909	2671	5	-0.10353	0.52629	0.80864	0.98814	4975	4	-0.10353
AALFPA_080128	10	0.018408	0.086817	0.959404	498	5	-0.077643	0.52696	0.80911	0.98814	4976	5	-0.077643
AALFPA_076079	10	0.10442	0.31709	0.998909	1741	6	-0.1292	0.52705	0.80918	0.98814	4977	2	-0.1292
AALFPA_059486	10	0.2909	0.59349	0.998909	3323	3	0.065667	0.52753	0.80954	0.98814	4978	5	0.065667
AALFPA_073827	3	0.025175	0.063518	0.959404	652	2	-0.51288	0.52772	0.6442	0.965732	4979	1	-0.51288
AALFPA_042082	10	0.20339	0.48569	0.998909	2670	5	-0.077463	0.52844	0.81018	0.98814	4980	4	-0.077463
AALFPA_043995	5	0.019299	0.06939	0.959404	522	4	-0.41999	0.52864	0.72067	0.98258	4981	1	-0.41999
AALFPA_076452	1	0.47106	0.4703	0.998909	4280	0	-0.014183	0.52894	0.52756	0.952343	4982	0	-0.014183
AALFPA_078803	10	0.086189	0.2808	0.998909	1557	5	-0.17552	0.52921	0.8108	0.98814	4983	4	-0.17552
AALFPA_043998	2	0.21293	0.31991	0.998909	2748	1	-0.057554	0.52923	0.55592	0.953725	4984	1	-0.057554
AALFPA_053805	10	0.08808	0.28538	0.998909	1588	6	-0.37179	0.52937	0.81092	0.98814	4985	4	-0.37179
AALFPA_047042	10	0.25524	0.55603	0.998909	3101	3	0.12813	0.52981	0.81128	0.98814	4986	5	0.12813
AALFPA_063244	10	0.053771	0.19592	0.998909	1122	7	-0.37425	0.52982	0.81129	0.98814	4987	3	-0.37425
AALFPA_059408	1	0.47015	0.46943	0.998909	4275	0	-0.011331	0.52985	0.5285	0.952362	4988	0	-0.011331
AALFPA_053265	10	0.23442	0.53197	0.998909	2961	4	0.030625	0.52997	0.81141	0.98814	4989	5	0.030625
AALFPA_061243	10	0.12611	0.3572	0.998909	1980	5	-0.21953	0.53014	0.81154	0.98814	4990	4	-0.21953
AALFPA_049997	10	0.011818	0.05969	0.959404	332	6	-0.35261	0.53032	0.8117	0.98814	4991	4	-0.35261
AALFPA_047389	10	0.54976	0.8089	0.998909	4610	4	0.05657	0.53039	0.81175	0.98814	4992	4	0.05657
AALFPA_073571	10	0.1612	0.41837	0.998909	2311	6	-0.27493	0.53046	0.8118	0.98814	4993	4	-0.27493
AALFPA_048237	5	0.66835	0.79687	0.998909	5108	1	0.01114	0.53059	0.72181	0.98258	4994	2	0.01114
AALFPA_055466	8	0.69039	0.86445	0.998909	5197	2	0.025036	0.53084	0.78701	0.987224	4995	3	0.025036
AALFPA_060262	3	0.043861	0.10617	0.976864	962	2	-0.21333	0.53088	0.64562	0.965732	4996	1	-0.21333
AALFPA_077730	10	0.42828	0.72618	0.998909	4069	4	0.048243	0.53094	0.81213	0.98814	4997	4	0.048243
AALFPA_069529	10	0.29258	0.59517	0.998909	3332	4	0.008096	0.53104	0.81219	0.98814	4998	4	0.008096
AALFPA_064820	10	0.12842	0.36147	0.998909	2005	6	-0.19278	0.5311	0.81222	0.98814	4999	4	-0.19278
AALFPA_043793	10	0.010687	0.054713	0.959404	303	7	-0.70127	0.53163	0.81262	0.98814	5000	2	-0.70127
AALFPA_040559	9	0.31798	0.61324	0.998909	3469	5	-0.13983	0.53192	0.79643	0.987259	5001	4	-0.13983
AALFPA_042897	3	0.080156	0.18217	0.998909	1479	2	-0.30302	0.53195	0.64613	0.965732	5002	1	-0.30302
AALFPA_068687	7	0.17476	0.40217	0.998909	2443	3	-0.058001	0.53199	0.76697	0.985768	5003	3	-0.058001
AALFPA_059300	10	0.069616	0.23871	0.998909	1347	4	0.084958	0.5322	0.81308	0.98814	5004	5	0.084958
AALFPA_045013	4	0.65254	0.7553	0.998909	5040	1	0.071984	0.53235	0.6873	0.972551	5005	2	0.071984
AALFPA_053465	10	0.067759	0.23379	0.998909	1320	4	0.0029953	0.53247	0.8133	0.98814	5006	5	0.0029953
AALFPA_079077	10	0.87003	0.95775	0.998909	5836	3	0.0029047	0.53276	0.81351	0.98814	5007	4	0.0029047
AALFPA_045343	10	0.10553	0.31928	0.998909	1749	5	-0.21288	0.53282	0.81356	0.98814	5008	3	-0.21288
AALFPA_049744	3	0.25589	0.39146	0.998909	3107	2	-0.24775	0.53293	0.64659	0.965732	5009	1	-0.24775
AALFPA_050541	10	0.39648	0.69724	0.998909	3913	4	0.054276	0.53323	0.81384	0.98814	5010	5	0.054276
AALFPA_047393	1	0.4665	0.46579	0.998909	4255	0	-0.016793	0.5335	0.53199	0.952362	5011	0	-0.016793
AALFPA_068623	1	0.4664	0.46571	0.998909	4254	0	-0.01939	0.5336	0.53208	0.952362	5012	0	-0.01939
AALFPA_044427	7	0.28603	0.54255	0.998909	3292	3	-0.0017203	0.53373	0.76803	0.985768	5013	3	-0.0017203
AALFPA_066904	10	0.51259	0.78702	0.998909	4459	4	0.082911	0.53374	0.81419	0.98814	5014	5	0.082911
AALFPA_070419	10	0.077624	0.25928	0.998909	1440	4	0.074092	0.53409	0.81444	0.98814	5015	5	0.074092
AALFPA_065389	10	0.38624	0.68745	0.998909	3856	4	0.016927	0.53475	0.81491	0.98814	5016	4	0.016927
scrambled6	1	0.4652	0.46464	0.998909	4246	0	-0.054692	0.5348	0.53324	0.952362	5017	0	-0.054692
AALFPA_044756	5	0.39386	0.61528	0.998909	3895	2	-0.083144	0.53487	0.72425	0.98258	5018	2	-0.083144
AALFPA_065611	10	0.58945	0.83134	0.998909	4795	4	0.01056	0.53496	0.81507	0.98814	5019	5	0.01056
AALFPA_076195	2	0.47295	0.50063	0.998909	4284	1	-0.010442	0.53523	0.56052	0.953725	5020	1	-0.010442
AALFPA_052762	10	0.27351	0.5753	0.998909	3221	5	-0.12603	0.53523	0.81527	0.98814	5021	5	-0.12603
AALFPA_078277	7	0.17414	0.40135	0.998909	2436	4	-0.23399	0.53556	0.76919	0.985768	5022	3	-0.23399
AALFPA_047112	7	0.46427	0.70421	0.998909	4239	3	0.049378	0.53571	0.76928	0.985768	5023	3	0.049378
AALFPA_069946	10	0.52113	0.792	0.998909	4490	3	0.068119	0.53583	0.81572	0.98814	5024	5	0.068119
AALFPA_075871	8	0.08767	0.26562	0.998909	1578	5	-0.35099	0.53594	0.79077	0.987224	5025	2	-0.35099
AALFPA_073422	6	0.44692	0.67144	0.998909	4158	2	0.11709	0.53597	0.75199	0.984531	5026	3	0.11709
AALFPA_055563	10	0.034871	0.14177	0.998909	796	5	-0.048578	0.53605	0.81587	0.98814	5027	4	-0.048578
AALFPA_053672	10	0.02632	0.11544	0.99046	671	6	-0.32934	0.53647	0.81618	0.98814	5028	4	-0.32934
AALFPA_080828	10	0.01276	0.063719	0.959404	357	6	-0.61921	0.53671	0.81635	0.98814	5029	4	-0.61921
AALFPA_047359	10	0.21403	0.50179	0.998909	2754	5	-0.087789	0.53679	0.81643	0.98814	5030	4	-0.087789
AALFPA_071935	4	0.23816	0.42958	0.998909	2987	1	-0.028779	0.53699	0.69102	0.974189	5031	1	-0.028779
AALFPA_079775	1	0.463	0.46247	0.998909	4234	0	-0.027512	0.537	0.5354	0.952362	5032	0	-0.027512
AALFPA_061731	10	0.41546	0.71469	0.998909	4005	5	-0.093745	0.537	0.81657	0.98814	5033	4	-0.093745
AALFPA_077389	10	0.62577	0.85228	0.998909	4926	4	0.08174	0.53702	0.81658	0.98814	5034	5	0.08174
AALFPA_058807	10	0.56053	0.81499	0.998909	4651	4	0.074321	0.53713	0.81667	0.98814	5035	5	0.074321
AALFPA_059821	8	0.20406	0.46282	0.998909	2675	4	-0.114	0.5374	0.79186	0.987224	5036	4	-0.114
AALFPA_071000	10	0.13776	0.37811	0.998909	2120	6	-0.25346	0.53762	0.81703	0.98814	5037	3	-0.25346
AALFPA_054842	10	0.39666	0.69741	0.998909	3916	5	-0.041735	0.53768	0.81708	0.98814	5038	4	-0.041735
AALFPA_042561	2	0.74606	0.74674	0.998909	5379	0	0.11675	0.53774	0.5624	0.953725	5039	1	0.11675
scrambled94	1	0.4621	0.46154	0.998909	4231	0	-0.053297	0.5379	0.53624	0.952362	5040	0	-0.053297
AALFPA_068732	6	0.22026	0.45396	0.998909	2815	3	-0.068704	0.5382	0.75363	0.984531	5041	1	-0.068704
AALFPA_067194	10	0.28772	0.59012	0.998909	3303	4	0.032271	0.53826	0.81748	0.98814	5042	5	0.032271
AALFPA_052831	4	0.038481	0.11366	0.985394	863	3	-0.44166	0.5391	0.69267	0.974868	5043	1	-0.44166
AALFPA_054885	1	0.46055	0.46	0.998909	4220	0	-0.02895	0.53945	0.53776	0.952362	5044	0	-0.02895
AALFPA_056216	10	0.31236	0.61533	0.998909	3430	5	0.0086868	0.53951	0.8184	0.98814	5045	5	0.0086868
AALFPA_074197	6	0.13599	0.32215	0.998909	2093	3	-0.0023809	0.53965	0.75477	0.984531	5046	3	-0.0023809
AALFPA_068618	2	0.14905	0.24447	0.998909	2198	1	-0.1971	0.5397	0.56387	0.953725	5047	1	-0.1971
AALFPA_040824	9	0.019923	0.088088	0.959404	535	5	-0.41527	0.54032	0.8014	0.98814	5048	3	-0.41527
AALFPA_060580	10	0.11187	0.33122	0.998909	1822	6	-0.28748	0.54039	0.81904	0.98814	5049	4	-0.28748
AALFPA_054952	10	0.69464	0.89096	0.998909	5211	3	0.044412	0.54042	0.81907	0.98814	5050	5	0.044412
AALFPA_056713	6	0.069919	0.20628	0.998909	1353	3	-0.038895	0.54081	0.75563	0.984531	5051	3	-0.038895
AALFPA_041096	10	0.20939	0.49491	0.998909	2720	5	-0.14619	0.54095	0.81946	0.98814	5052	4	-0.14619
AALFPA_055668	10	0.085241	0.27842	0.998909	1544	6	-0.32402	0.54113	0.81959	0.98814	5053	2	-0.32402
AALFPA_062403	10	0.091919	0.29369	0.998909	1625	5	-0.081371	0.54113	0.81959	0.98814	5054	5	-0.081371
AALFPA_068338	10	0.50735	0.78403	0.998909	4424	4	0.016604	0.54129	0.81972	0.98814	5055	5	0.016604
AALFPA_045806	10	0.10423	0.31675	0.998909	1739	6	-0.35442	0.54131	0.81973	0.98814	5056	3	-0.35442
AALFPA_080125	2	0.58843	0.59591	0.998909	4787	1	0.013355	0.5415	0.56528	0.953725	5057	1	0.013355
AALFPA_059341	8	0.191	0.44249	0.998909	2570	5	-0.19716	0.54163	0.79508	0.987224	5058	3	-0.19716
AALFPA_061399	6	0.67039	0.81562	0.998909	5118	2	-0.087813	0.54176	0.75643	0.984531	5059	2	-0.087813
AALFPA_062565	7	0.55413	0.76772	0.998909	4628	3	0.06745	0.54191	0.77309	0.986113	5060	3	0.06745
AALFPA_073023	10	0.0013625	0.0092627	0.710857	62	4	-0.050329	0.54192	0.82014	0.98814	5061	4	-0.050329
AALFPA_071167	9	0.23769	0.51574	0.998909	2982	3	0.0080112	0.54209	0.8025	0.98814	5062	4	0.0080112
AALFPA_072718	8	0.63209	0.8316	0.998909	4951	3	-0.061646	0.54222	0.7955	0.987224	5063	3	-0.061646
AALFPA_040858	2	0.51321	0.53256	0.998909	4462	1	0.026119	0.54229	0.56597	0.953725	5064	1	0.026119
AALFPA_073297	6	0.78848	0.88383	0.998909	5507	2	0.093125	0.54247	0.75698	0.984531	5065	3	0.093125
AALFPA_063667	8	0.20149	0.45896	0.998909	2651	5	-0.23275	0.54274	0.79592	0.987224	5066	3	-0.23275
scrambled15	1	0.457	0.4564	0.998909	4208	0	-0.053401	0.543	0.54147	0.952516	5067	0	-0.053401
AALFPA_057962	1	0.4566	0.45601	0.998909	4204	0	-0.025974	0.5434	0.5419	0.952516	5068	0	-0.025974
AALFPA_077606	10	0.0079551	0.042617	0.953543	244	5	-0.32374	0.54346	0.82124	0.98814	5069	4	-0.32374
AALFPA_078920	8	0.0076396	0.038109	0.93532	236	5	-0.2833	0.54374	0.79669	0.987259	5070	3	-0.2833
AALFPA_066091	10	0.28624	0.58854	0.998909	3295	5	-0.082567	0.54379	0.82149	0.98814	5071	4	-0.082567
AALFPA_052353	1	0.45608	0.45548	0.998909	4203	0	-0.036023	0.54392	0.54241	0.952516	5072	0	-0.036023
AALFPA_047746	10	0.23323	0.53019	0.998909	2947	4	-0.019544	0.54424	0.82183	0.98814	5073	5	-0.019544
AALFPA_072553	10	0.1636	0.42224	0.998909	2344	6	-0.12035	0.54446	0.82199	0.98814	5074	4	-0.12035
AALFPA_060991	10	0.076682	0.25687	0.998909	1430	7	-0.3356	0.5445	0.82201	0.98814	5075	3	-0.3356
AALFPA_067401	10	0.01655	0.079108	0.959404	450	6	-0.41908	0.54481	0.82222	0.98814	5076	1	-0.41908
AALFPA_061362	7	0.063136	0.19573	0.998909	1254	4	-0.17547	0.54569	0.77535	0.986113	5077	3	-0.17547
AALFPA_076576	10	0.61545	0.84628	0.998909	4898	2	0.059479	0.54593	0.82305	0.98814	5078	5	0.059479
AALFPA_080957	1	0.45365	0.45299	0.998909	4191	0	-0.026377	0.54635	0.54504	0.953566	5079	0	-0.026377
AALFPA_072427	10	0.094773	0.29912	0.998909	1654	5	-0.16586	0.54662	0.82356	0.98814	5080	4	-0.16586
AALFPA_059584	10	0.093861	0.29734	0.998909	1648	6	-0.40085	0.54687	0.82373	0.98814	5081	2	-0.40085
AALFPA_068585	10	0.004455	0.02662	0.903914	154	6	-0.41618	0.54718	0.82394	0.98814	5082	3	-0.41618
AALFPA_073993	10	0.6164	0.84682	0.998909	4901	3	0.035847	0.54723	0.82397	0.98814	5083	5	0.035847
AALFPA_065998	10	0.35311	0.65568	0.998909	3679	5	-0.071275	0.54741	0.82408	0.98814	5084	4	-0.071275
AALFPA_055953	10	0.1639	0.42274	0.998909	2347	4	-0.01859	0.54758	0.82419	0.98814	5085	4	-0.01859
AALFPA_061073	10	0.081761	0.26984	0.998909	1503	6	-0.36796	0.5478	0.82436	0.98814	5086	3	-0.36796
AALFPA_064339	10	0.40674	0.70673	0.998909	3963	5	-0.039064	0.54869	0.82497	0.98814	5087	4	-0.039064
AALFPA_047374	10	0.039694	0.1561	0.998909	892	7	-0.50898	0.54891	0.82513	0.98814	5088	3	-0.50898
scrambled78	1	0.45105	0.45039	0.998909	4179	0	-0.059186	0.54895	0.5476	0.953725	5089	0	-0.059186
AALFPA_052037	10	0.32617	0.62911	0.998909	3520	5	-0.081392	0.54974	0.82571	0.98814	5090	3	-0.081392
AALFPA_051422	6	0.18458	0.39982	0.998909	2522	3	-0.17012	0.55068	0.76351	0.985768	5091	3	-0.17012
AALFPA_069414	9	0.27281	0.55984	0.998909	3214	4	-0.089136	0.55083	0.80776	0.98814	5092	3	-0.089136
AALFPA_049871	2	0.081877	0.1407	0.998909	1505	1	-0.29925	0.55085	0.57271	0.953725	5093	1	-0.29925
AALFPA_073520	10	0.071709	0.24423	0.998909	1375	4	0.076707	0.551	0.82663	0.98814	5094	5	0.076707
AALFPA_078003	10	0.34026	0.6431	0.998909	3596	5	-0.17767	0.55101	0.82663	0.98814	5095	4	-0.17767
AALFPA_051691	10	0.32366	0.62659	0.998909	3506	4	0.028937	0.55127	0.8268	0.98814	5096	5	0.028937
AALFPA_071701	10	0.054996	0.19919	0.998909	1142	5	-0.11505	0.55141	0.82688	0.98814	5097	4	-0.11505
AALFPA_054882	10	0.19864	0.47832	0.998909	2631	5	-0.017872	0.55158	0.82701	0.98814	5098	5	-0.017872
AALFPA_051140	10	0.42151	0.72018	0.998909	4039	5	-0.092544	0.55179	0.82715	0.98814	5099	4	-0.092544
AALFPA_077367	10	0.14487	0.39051	0.998909	2165	5	-0.11594	0.55181	0.82717	0.98814	5100	5	-0.11594
AALFPA_070996	10	0.015406	0.074424	0.959404	425	8	-0.6262	0.55199	0.82731	0.98814	5101	2	-0.6262
AALFPA_057211	9	0.1648	0.41779	0.998909	2355	4	-0.04826	0.55202	0.80846	0.98814	5102	4	-0.04826
AALFPA_052949	10	0.39644	0.6972	0.998909	3912	4	0.082029	0.55251	0.82766	0.98814	5103	5	0.082029
AALFPA_041704	10	0.41235	0.7119	0.998909	3995	5	-0.031462	0.55262	0.82772	0.98814	5104	5	-0.031462
AALFPA_072585	10	0.169	0.431	0.998909	2392	5	-0.1105	0.55301	0.82797	0.98814	5105	4	-0.1105
AALFPA_061561	10	0.036663	0.14723	0.998909	827	6	-0.7704	0.55324	0.82812	0.98814	5106	4	-0.7704
AALFPA_077540	9	0.074252	0.24056	0.998909	1405	5	-0.42121	0.5536	0.80942	0.98814	5107	3	-0.42121
AALFPA_051200	5	0.15094	0.33173	0.998909	2217	3	-0.45513	0.5536	0.73522	0.984531	5108	2	-0.45513
AALFPA_045897	7	0.32404	0.58745	0.998909	3508	4	-0.17146	0.55366	0.78026	0.986113	5109	2	-0.17146
AALFPA_067380	1	0.44624	0.44553	0.998909	4154	0	-0.034098	0.55376	0.55241	0.953725	5110	0	-0.034098
AALFPA_064541	1	0.4462	0.44549	0.998909	4153	0	-0.053964	0.5538	0.55245	0.953725	5111	0	-0.053964
AALFPA_043691	7	0.56271	0.77364	0.998909	4662	3	-0.038041	0.55399	0.78046	0.986113	5112	3	-0.038041
scrambled27	1	0.4458	0.44508	0.998909	4150	0	-0.080454	0.5542	0.55283	0.953725	5113	0	-0.080454
AALFPA_074630	4	0.5991	0.73583	0.998909	4837	1	0.038571	0.55439	0.7049	0.976914	5114	2	0.038571
AALFPA_044696	10	0.29519	0.59787	0.998909	3348	5	-0.052558	0.55455	0.829	0.988766	5115	5	-0.052558
AALFPA_064724	1	0.44534	0.44467	0.998909	4149	0	-0.039519	0.55466	0.55329	0.953725	5116	0	-0.039519
AALFPA_057455	5	0.27299	0.48199	0.998909	3217	3	-0.4147	0.55589	0.73649	0.984531	5117	2	-0.4147
AALFPA_066790	8	0.2198	0.48642	0.998909	2811	3	0.011555	0.55592	0.80564	0.98814	5118	4	0.011555
AALFPA_078639	10	0.11558	0.33815	0.998909	1859	5	-0.057668	0.55622	0.8302	0.989146	5119	5	-0.057668
AALFPA_040739	10	0.45114	0.74628	0.998909	4182	5	-0.097684	0.55655	0.83047	0.989146	5120	4	-0.097684
AALFPA_077385	2	0.081756	0.14053	0.998909	1502	1	-0.44093	0.55657	0.57712	0.955076	5121	1	-0.44093
AALFPA_079510	10	0.077022	0.25771	0.998909	1432	4	0.082872	0.55686	0.83069	0.989146	5122	5	0.082872
AALFPA_078393	10	0.0028703	0.018261	0.854085	113	9	-0.34466	0.55715	0.8309	0.989146	5123	1	-0.34466
AALFPA_070796	10	0.01863	0.087746	0.959404	502	5	-0.29362	0.55725	0.83097	0.989146	5124	4	-0.29362
AALFPA_060352	10	0.022526	0.10311	0.974273	603	7	-0.45976	0.55766	0.83125	0.989146	5125	3	-0.45976
AALFPA_068502	10	0.017591	0.083507	0.959404	475	5	-0.078083	0.55783	0.83138	0.989146	5126	4	-0.078083
AALFPA_071096	7	0.038194	0.13619	0.998909	856	4	-0.31283	0.55803	0.78296	0.986682	5127	3	-0.31283
AALFPA_041429	10	0.031184	0.13046	0.998909	749	7	-0.32997	0.55872	0.8319	0.989146	5128	3	-0.32997
AALFPA_073459	5	0.2862	0.49747	0.998909	3294	2	-0.04162	0.55875	0.73814	0.984531	5129	2	-0.04162
AALFPA_044112	1	0.44026	0.43953	0.998909	4125	0	-0.040975	0.55974	0.55841	0.953725	5130	0	-0.040975
AALFPA_076249	10	0.01774	0.084126	0.959404	480	8	-0.26899	0.55987	0.83243	0.989146	5131	2	-0.26899
AALFPA_060682	10	0.020378	0.094613	0.959404	553	5	-0.33224	0.56025	0.8326	0.989146	5132	4	-0.33224
AALFPA_041711	10	0.65754	0.87041	0.998909	5060	3	-0.014167	0.56074	0.83279	0.989146	5133	3	-0.014167
AALFPA_054935	1	0.43901	0.43826	0.998909	4122	1	-0.043825	0.56099	0.55968	0.953725	5134	0	-0.043825
AALFPA_040743	10	0.046118	0.17472	0.998909	1000	6	-0.41378	0.56108	0.83296	0.989146	5135	4	-0.41378
AALFPA_059939	2	0.39495	0.4419	0.998909	3902	1	-0.0086693	0.56125	0.58081	0.956306	5136	1	-0.0086693
AALFPA_080955	10	0.05	0.18554	0.998909	1064	6	-0.67955	0.56196	0.83334	0.989146	5137	4	-0.67955
AALFPA_079673	10	0.16552	0.42536	0.998909	2363	4	-0.068965	0.56207	0.83338	0.989146	5138	4	-0.068965
AALFPA_076660	10	0.15899	0.4148	0.998909	2293	6	-0.28639	0.56237	0.8335	0.989146	5139	3	-0.28639
AALFPA_071505	10	0.20122	0.48235	0.998909	2648	5	-0.084786	0.5624	0.83353	0.989146	5140	4	-0.084786
AALFPA_052913	10	0.050599	0.1872	0.998909	1071	5	-0.16714	0.56247	0.83355	0.989146	5141	4	-0.16714
AALFPA_061269	8	0.0016945	0.010377	0.720909	74	6	-0.99249	0.56346	0.81122	0.98814	5142	2	-0.99249
AALFPA_073925	1	0.4363	0.43562	0.998909	4111	1	-0.04718	0.5637	0.56246	0.953725	5143	0	-0.04718
AALFPA_058441	8	0.12802	0.33794	0.998909	2002	4	-0.075199	0.5637	0.81138	0.98814	5144	4	-0.075199
AALFPA_050992	10	0.18665	0.45949	0.998909	2541	4	-0.083694	0.56378	0.83412	0.989146	5145	4	-0.083694
AALFPA_042425	9	0.57002	0.81208	0.998909	4701	4	0.015518	0.56385	0.81572	0.98814	5146	4	0.015518
AALFPA_065194	1	0.43607	0.4354	0.998909	4108	1	-0.056509	0.56393	0.56271	0.953725	5147	0	-0.056509
AALFPA_066460	10	0.14991	0.39937	0.998909	2203	6	-0.1998	0.56436	0.83439	0.989146	5148	3	-0.1998
AALFPA_074476	10	0.11682	0.34069	0.998909	1873	6	-0.23356	0.56515	0.83478	0.989146	5149	4	-0.23356
AALFPA_044447	9	0.12204	0.34249	0.998909	1938	5	-0.18517	0.56537	0.81662	0.98814	5150	3	-0.18517
AALFPA_079224	10	0.329	0.63197	0.998909	3537	5	-0.14795	0.56549	0.83495	0.989146	5151	4	-0.14795
AALFPA_051417	10	0.017696	0.083942	0.959404	477	7	-0.51204	0.56565	0.83501	0.989146	5152	3	-0.51204
AALFPA_048666	2	0.34692	0.40832	0.998909	3635	1	-0.061873	0.56565	0.5844	0.95736	5153	1	-0.061873
AALFPA_080911	10	0.034785	0.14148	0.998909	794	3	-0.031812	0.56593	0.83516	0.989146	5154	4	-0.031812
AALFPA_064537	3	0.31858	0.46178	0.998909	3477	2	-0.16673	0.56624	0.66232	0.968284	5155	1	-0.16673
scrambled74	1	0.43362	0.43298	0.998909	4096	1	-0.10848	0.56638	0.56514	0.953725	5156	0	-0.10848
AALFPA_042933	2	0.38591	0.4355	0.998909	3851	1	-0.029356	0.56648	0.5851	0.957562	5157	1	-0.029356
AALFPA_066720	10	0.27322	0.57502	0.998909	3219	5	-0.066676	0.56708	0.83567	0.989146	5158	4	-0.066676
AALFPA_072542	1	0.43187	0.43118	0.998909	4088	1	-0.074328	0.56813	0.56682	0.953725	5159	0	-0.074328
AALFPA_077219	1	0.43185	0.43115	0.998909	4087	1	-0.054893	0.56815	0.56684	0.953725	5160	0	-0.054893
AALFPA_042496	10	0.088058	0.28532	0.998909	1586	7	-0.27878	0.56851	0.8363	0.989146	5161	3	-0.27878
AALFPA_050754	10	0.0014438	0.0097899	0.717387	66	7	-0.77613	0.56871	0.83637	0.989146	5162	3	-0.77613
AALFPA_079574	10	0.101	0.31079	0.998909	1702	5	-0.068287	0.56874	0.83638	0.989146	5163	4	-0.068287
AALFPA_055899	6	0.31846	0.55466	0.998909	3476	3	-0.11273	0.5689	0.77766	0.986113	5164	2	-0.11273
AALFPA_048927	10	0.54441	0.8058	0.998909	4576	4	-0.040176	0.5691	0.83658	0.989146	5165	4	-0.040176
AALFPA_077470	10	0.0031316	0.019754	0.859957	123	6	-0.45056	0.5696	0.83679	0.989146	5166	4	-0.45056
AALFPA_063520	7	0.020803	0.083521	0.959404	570	5	-0.55998	0.56966	0.78977	0.987224	5167	1	-0.55998
AALFPA_057411	10	0.15035	0.40011	0.998909	2210	6	-0.21121	0.56986	0.83693	0.989146	5168	4	-0.21121
AALFPA_074538	10	0.086067	0.28053	0.998909	1554	6	-0.25485	0.56998	0.837	0.989146	5169	3	-0.25485
AALFPA_054397	10	0.00030995	0.0024128	0.4997	17	6	-0.27167	0.57028	0.83712	0.989146	5170	3	-0.27167
AALFPA_072809	10	0.22677	0.52091	0.998909	2884	5	-0.033334	0.57157	0.83772	0.989146	5171	4	-0.033334
AALFPA_065933	10	0.12443	0.35416	0.998909	1964	5	-0.17412	0.57214	0.83797	0.989146	5172	4	-0.17412
AALFPA_076469	10	0.10225	0.31314	0.998909	1716	5	-0.016118	0.5725	0.83815	0.989146	5173	4	-0.016118
AALFPA_078087	8	0.66311	0.84896	0.998909	5085	3	0.079271	0.57251	0.81805	0.98814	5174	4	0.079271
AALFPA_075302	10	0.34558	0.64844	0.998909	3625	5	-0.077472	0.5728	0.83829	0.989146	5175	4	-0.077472
AALFPA_065541	9	0.087692	0.27065	0.998909	1580	5	-0.27305	0.5729	0.82106	0.98814	5176	4	-0.27305
AALFPA_080175	10	0.055907	0.20167	0.998909	1153	5	-0.076503	0.57326	0.83853	0.989146	5177	4	-0.076503
AALFPA_063433	8	0.3258	0.60164	0.998909	3518	4	-0.039212	0.57357	0.81882	0.98814	5178	4	-0.039212
AALFPA_059204	10	0.077322	0.25853	0.998909	1437	4	-0.00067386	0.57374	0.83876	0.989146	5179	4	-0.00067386
AALFPA_045287	7	0.046745	0.15725	0.998909	1009	3	0.049957	0.57385	0.79222	0.987224	5180	2	0.049957
AALFPA_066804	6	0.20156	0.42603	0.998909	2653	3	-0.26973	0.57473	0.78225	0.986359	5181	3	-0.26973
AALFPA_057805	10	0.48404	0.77028	0.998909	4332	4	-0.039524	0.57486	0.83925	0.989146	5182	4	-0.039524
AALFPA_056263	4	0.012982	0.042803	0.953543	368	2	-0.1915	0.57504	0.72181	0.98258	5183	2	-0.1915
AALFPA_077210	5	0.68116	0.80611	0.998909	5164	1	-0.019813	0.57528	0.74783	0.984531	5184	1	-0.019813
AALFPA_076313	10	0.38604	0.68726	0.998909	3853	5	-0.10867	0.5756	0.83962	0.989146	5185	3	-0.10867
AALFPA_042485	10	0.0022355	0.014542	0.808483	92	6	-0.40535	0.57564	0.83963	0.989146	5186	3	-0.40535
AALFPA_077529	8	0.009774	0.047511	0.959404	276	3	-0.014996	0.57566	0.82043	0.98814	5187	3	-0.014996
AALFPA_046574	10	0.039521	0.15562	0.998909	888	6	-0.55704	0.57572	0.83966	0.989146	5188	4	-0.55704
AALFPA_058845	10	0.22343	0.5158	0.998909	2849	4	-0.021804	0.57594	0.83977	0.989146	5189	4	-0.021804
AALFPA_058158	4	0.28734	0.47129	0.998909	3300	2	-0.053004	0.57599	0.72257	0.98258	5190	2	-0.053004
AALFPA_047541	10	0.20531	0.48868	0.998909	2684	6	-0.16067	0.57603	0.83983	0.989146	5191	3	-0.16067
AALFPA_070957	2	0.12477	0.20813	0.998909	1967	1	-0.24802	0.57604	0.59278	0.962051	5192	1	-0.24802
AALFPA_072737	1	0.42365	0.42312	0.998909	4050	1	-0.071729	0.57635	0.57495	0.954462	5193	0	-0.071729
AALFPA_044196	7	0.24503	0.49235	0.998909	3040	3	0.040046	0.57711	0.79426	0.987224	5194	3	0.040046
AALFPA_062038	10	0.27935	0.58151	0.998909	3257	5	-0.096111	0.57738	0.84043	0.989146	5195	3	-0.096111
AALFPA_046260	4	0.04774	0.13075	0.998909	1023	1	-0.02196	0.57763	0.72392	0.98258	5196	1	-0.02196
AALFPA_051821	9	0.50815	0.76862	0.998909	4430	4	-0.069944	0.578	0.824	0.98814	5197	4	-0.069944
AALFPA_064918	8	0.14003	0.35865	0.998909	2133	2	0.020193	0.57851	0.82247	0.98814	5198	4	0.020193
AALFPA_074596	3	0.26769	0.4049	0.998909	3176	2	-0.2544	0.5787	0.66845	0.96931	5199	1	-0.2544
scrambled16	1	0.42114	0.42065	0.998909	4038	1	-0.14293	0.57886	0.57759	0.955076	5200	0	-0.14293
AALFPA_075496	3	0.23081	0.3632	0.998909	2923	2	-0.26251	0.57898	0.6686	0.96931	5201	1	-0.26251
AALFPA_059016	6	0.040064	0.13249	0.998909	900	4	-0.43499	0.57929	0.78581	0.987189	5202	2	-0.43499
AALFPA_078856	10	0.17742	0.44464	0.998909	2464	5	-0.12304	0.57931	0.84135	0.989277	5203	4	-0.12304
AALFPA_078215	10	0.034604	0.14089	0.998909	791	5	-0.084986	0.57959	0.84148	0.989277	5204	4	-0.084986
AALFPA_065382	10	0.077755	0.25965	0.998909	1443	6	-0.43225	0.57977	0.84156	0.989277	5205	3	-0.43225
AALFPA_045796	4	0.15992	0.31926	0.998909	2298	1	0.04047	0.58013	0.72594	0.983086	5206	2	0.04047
AALFPA_058204	9	0.30654	0.60002	0.998909	3405	5	-0.16286	0.5809	0.82575	0.98814	5207	3	-0.16286
AALFPA_057460	10	0.035671	0.14418	0.998909	812	7	-0.28978	0.58123	0.84224	0.989277	5208	3	-0.28978
AALFPA_052392	3	0.054084	0.12834	0.998909	1127	2	-0.22848	0.58128	0.66971	0.970168	5209	1	-0.22848
AALFPA_072584	5	0.11817	0.28728	0.998909	1888	3	-0.17952	0.5814	0.75139	0.984531	5210	2	-0.17952
AALFPA_045783	6	0.19442	0.41529	0.998909	2597	3	-0.14781	0.58161	0.78762	0.987224	5211	2	-0.14781
AALFPA_076682	10	0.12534	0.35586	0.998909	1973	6	-0.45745	0.5819	0.84253	0.989277	5212	2	-0.45745
AALFPA_043085	5	0.032652	0.10296	0.974273	764	3	-0.73484	0.58274	0.75219	0.984531	5213	1	-0.73484
AALFPA_052323	1	0.41696	0.41643	0.998909	4016	1	-0.061831	0.58304	0.58177	0.956434	5214	0	-0.061831
AALFPA_072037	10	0.0049177	0.028816	0.903914	163	7	-0.58988	0.58314	0.84313	0.989277	5215	2	-0.58988
AALFPA_059964	5	0.65174	0.78507	0.998909	5038	2	0.12459	0.58328	0.75253	0.984531	5216	2	0.12459
AALFPA_062813	10	0.04396	0.16849	0.998909	964	6	-0.3947	0.58343	0.84324	0.989277	5217	3	-0.3947
AALFPA_071601	10	0.02023	0.094013	0.959404	548	6	-0.22896	0.58346	0.84326	0.989277	5218	4	-0.22896
AALFPA_045195	1	0.41633	0.41582	0.998909	4013	1	-0.062444	0.58367	0.58238	0.956958	5219	0	-0.062444
AALFPA_050183	7	0.06294	0.19525	0.998909	1252	5	-0.19996	0.58427	0.79854	0.987784	5220	2	-0.19996
AALFPA_079419	4	0.23885	0.43018	0.998909	2996	1	0.042591	0.58465	0.72972	0.98424	5221	2	0.042591
AALFPA_046788	2	0.12116	0.20249	0.998909	1929	1	-0.085466	0.58509	0.60006	0.962879	5222	1	-0.085466
AALFPA_060643	10	0.25731	0.55825	0.998909	3114	5	-0.071773	0.58565	0.84426	0.989586	5223	4	-0.071773
AALFPA_062176	5	0.2994	0.51294	0.998909	3367	3	-0.21629	0.5858	0.75408	0.984531	5224	2	-0.21629
AALFPA_046891	7	0.33901	0.60421	0.998909	3588	4	-0.12639	0.58744	0.80044	0.98814	5225	2	-0.12639
AALFPA_077340	10	0.017054	0.08129	0.959404	460	5	-0.15951	0.58772	0.84525	0.989586	5226	4	-0.15951
AALFPA_063382	5	0.60278	0.75093	0.998909	4852	2	-0.023242	0.58785	0.75536	0.984531	5227	2	-0.023242
AALFPA_053761	1	0.41208	0.41156	0.998909	3991	1	-0.090998	0.58792	0.58663	0.958705	5228	0	-0.090998
AALFPA_065649	10	0.076551	0.25654	0.998909	1427	6	-0.46911	0.58848	0.84563	0.989586	5229	4	-0.46911
AALFPA_046096	10	0.24081	0.5406	0.998909	3004	5	-0.072731	0.58907	0.8459	0.989586	5230	4	-0.072731
AALFPA_064088	4	0.051018	0.13666	0.998909	1080	2	-0.29584	0.58929	0.73345	0.98424	5231	2	-0.29584
AALFPA_053884	10	0.23101	0.52706	0.998909	2929	6	-0.12884	0.58942	0.84605	0.989586	5232	4	-0.12884
AALFPA_077183	10	0.032906	0.13579	0.998909	766	6	-0.44586	0.5899	0.84629	0.989586	5233	4	-0.44586
AALFPA_048235	8	0.55395	0.78848	0.998909	4627	3	0.0068022	0.58995	0.82791	0.98814	5234	3	0.0068022
AALFPA_078820	10	0.011828	0.059727	0.959404	333	6	-0.51095	0.59005	0.84638	0.989586	5235	3	-0.51095
AALFPA_080291	1	0.40994	0.40945	0.998909	3978	1	-0.069361	0.59006	0.58877	0.959833	5236	0	-0.069361
AALFPA_066224	1	0.40968	0.40922	0.998909	3977	1	-0.075552	0.59032	0.58903	0.959833	5237	0	-0.075552
AALFPA_052250	7	0.21919	0.46023	0.998909	2802	4	-0.18534	0.59036	0.80218	0.98814	5238	3	-0.18534
AALFPA_054617	7	0.016111	0.067008	0.959404	441	3	-0.072943	0.59066	0.80239	0.98814	5239	2	-0.072943
AALFPA_070124	6	0.010213	0.042717	0.953543	289	3	-0.18088	0.59071	0.79462	0.987224	5240	3	-0.18088
AALFPA_040555	10	0.032302	0.13395	0.998909	759	7	-0.52565	0.5909	0.84678	0.989586	5241	2	-0.52565
AALFPA_045507	6	0.011958	0.048592	0.959404	337	3	-0.061111	0.59091	0.79479	0.987224	5242	3	-0.061111
AALFPA_044371	10	0.32535	0.62821	0.998909	3513	3	-0.035584	0.59119	0.8469	0.989586	5243	3	-0.035584
AALFPA_045808	2	0.0038346	0.0073426	0.679752	140	1	-0.23968	0.59125	0.60518	0.963946	5244	1	-0.23968
AALFPA_041325	10	0.14907	0.39793	0.998909	2199	6	-0.28686	0.59155	0.84707	0.989586	5245	4	-0.28686
AALFPA_043982	10	0.005084	0.029546	0.903914	171	8	-0.48997	0.59177	0.84718	0.989586	5246	2	-0.48997
AALFPA_073976	10	0.088018	0.28521	0.998909	1585	6	-0.41624	0.59193	0.84727	0.989586	5247	3	-0.41624
AALFPA_060536	7	0.092372	0.25981	0.998909	1634	4	-0.34511	0.59202	0.80318	0.98814	5248	2	-0.34511
AALFPA_044081	10	0.022436	0.10279	0.974273	602	8	-0.38671	0.59203	0.8473	0.989586	5249	2	-0.38671
AALFPA_063579	9	0.058199	0.20297	0.998909	1193	5	-0.22842	0.59215	0.83244	0.989146	5250	2	-0.22842
AALFPA_042926	9	0.084908	0.26467	0.998909	1541	5	-0.28802	0.59218	0.83246	0.989146	5251	3	-0.28802
AALFPA_070278	10	0.053088	0.19406	0.998909	1110	5	-0.088071	0.59248	0.84751	0.989653	5252	3	-0.088071
AALFPA_041434	2	0.69798	0.69874	0.998909	5221	0	0.055923	0.59278	0.60642	0.963946	5253	1	0.055923
AALFPA_048999	10	0.099349	0.30783	0.998909	1686	6	-0.33177	0.59371	0.8481	0.99017	5254	4	-0.33177
AALFPA_079643	6	0.33182	0.567	0.998909	3554	3	-0.12906	0.59382	0.79694	0.987259	5255	3	-0.12906
AALFPA_064722	10	0.043769	0.16795	0.998909	959	6	-0.58738	0.59399	0.84826	0.99017	5256	3	-0.58738
AALFPA_070148	6	0.18383	0.39874	0.998909	2516	4	-0.31266	0.59427	0.79733	0.987259	5257	2	-0.31266
AALFPA_049501	7	0.039915	0.14051	0.998909	896	5	-0.39857	0.59456	0.80477	0.98814	5258	2	-0.39857
AALFPA_045811	4	0.51145	0.66286	0.998909	4448	2	-0.0063545	0.59481	0.7381	0.984531	5259	2	-0.0063545
AALFPA_075794	3	0.39733	0.54785	0.998909	3923	2	-0.092511	0.59531	0.67673	0.970872	5260	1	-0.092511
AALFPA_063970	5	0.038571	0.11705	0.99046	866	4	-0.74658	0.5955	0.76001	0.985034	5261	1	-0.74658
AALFPA_053894	2	0.27307	0.35849	0.998909	3218	1	-0.085006	0.59591	0.60897	0.965732	5262	1	-0.085006
AALFPA_061500	6	0.46399	0.68654	0.998909	4238	2	0.010086	0.59619	0.79882	0.987784	5263	3	0.010086
scrambled23	1	0.40381	0.40317	0.998909	3949	1	-0.16148	0.59619	0.59486	0.962879	5264	0	-0.16148
AALFPA_065158	10	0.068532	0.2359	0.998909	1331	6	-0.16681	0.59623	0.84929	0.990471	5265	4	-0.16681
AALFPA_078769	10	0.38636	0.68757	0.998909	3857	4	-0.026123	0.59634	0.84933	0.990471	5266	4	-0.026123
AALFPA_049047	2	0.75567	0.7561	0.998909	5410	0	0.12459	0.59668	0.60963	0.965732	5267	1	0.12459
AALFPA_044299	10	0.028949	0.12352	0.997655	712	6	-0.22891	0.59684	0.84958	0.990471	5268	3	-0.22891
AALFPA_051643	10	0.080605	0.26699	0.998909	1488	6	-0.37415	0.59742	0.84981	0.990471	5269	2	-0.37415
AALFPA_048372	10	0.003561	0.022198	0.878398	132	5	-0.33906	0.59753	0.84985	0.990471	5270	4	-0.33906
AALFPA_061998	7	0.13218	0.34056	0.998909	2042	5	-0.095404	0.59778	0.80673	0.98814	5271	1	-0.095404
AALFPA_045770	1	0.4018	0.40124	0.998909	3942	1	-0.073138	0.5982	0.59691	0.962879	5272	0	-0.073138
AALFPA_053685	1	0.40144	0.40092	0.998909	3941	1	-0.071943	0.59856	0.5973	0.962879	5273	0	-0.071943
AALFPA_073855	5	0.078011	0.20566	0.998909	1448	3	-0.74397	0.59898	0.76216	0.985743	5274	2	-0.74397
AALFPA_060156	10	0.43006	0.72777	0.998909	4077	5	-0.09137	0.59939	0.85075	0.991081	5275	4	-0.09137
AALFPA_052258	1	0.40008	0.39951	0.998909	3936	1	-0.12798	0.59992	0.59873	0.962879	5276	0	-0.12798
AALFPA_063430	3	0.13274	0.24931	0.998909	2053	1	0.047736	0.59997	0.67913	0.970872	5277	1	0.047736
AALFPA_074110	10	0.22815	0.52294	0.998909	2899	5	-0.16541	0.6001	0.851	0.991081	5278	2	-0.16541
AALFPA_078072	4	0.4198	0.58467	0.998909	4031	1	0.14042	0.60014	0.74268	0.984531	5279	2	0.14042
AALFPA_068320	7	0.10659	0.28957	0.998909	1761	4	-0.31587	0.60019	0.80823	0.98814	5280	2	-0.31587
AALFPA_045901	6	0.025491	0.090656	0.959404	658	4	-0.11566	0.60102	0.80259	0.98814	5281	2	-0.11566
AALFPA_046816	2	0.21758	0.32286	0.998909	2780	1	-0.097529	0.60133	0.61345	0.965732	5282	1	-0.097529
AALFPA_078386	9	0.099074	0.2952	0.998909	1684	4	-0.053849	0.60189	0.83822	0.989146	5283	4	-0.053849
AALFPA_047658	10	0.0010157	0.0070423	0.679752	46	6	-0.7182	0.60195	0.85191	0.991199	5284	4	-0.7182
AALFPA_074726	7	0.078904	0.23084	0.998909	1460	5	-0.42642	0.60206	0.80941	0.98814	5285	2	-0.42642
AALFPA_049060	7	0.052382	0.1708	0.998909	1097	5	-0.55384	0.60286	0.80993	0.98814	5286	2	-0.55384
AALFPA_054386	10	0.067286	0.23255	0.998909	1315	6	-0.3445	0.60294	0.85238	0.991199	5287	4	-0.3445
AALFPA_067241	10	0.014653	0.071494	0.959404	406	7	-0.81837	0.603	0.85242	0.991199	5288	3	-0.81837
AALFPA_069989	4	0.48454	0.63985	0.998909	4335	2	-0.029683	0.60355	0.74551	0.984531	5289	2	-0.029683
AALFPA_063710	6	0.115	0.28717	0.998909	1853	3	-0.1639	0.60363	0.80459	0.98814	5290	2	-0.1639
AALFPA_076900	6	0.28291	0.52135	0.998909	3278	3	-0.22305	0.60371	0.80464	0.98814	5291	3	-0.22305
AALFPA_045600	10	0.030445	0.12813	0.998909	733	7	-0.34316	0.60376	0.85277	0.991199	5292	3	-0.34316
AALFPA_052002	5	0.85688	0.88649	0.998909	5781	1	0.043049	0.60388	0.76512	0.985768	5293	2	0.043049
AALFPA_061791	4	0.40658	0.57327	0.998909	3962	2	-0.048532	0.6041	0.74597	0.984531	5294	2	-0.048532
AALFPA_054030	8	0.24889	0.52555	0.998909	3062	4	-0.089297	0.6044	0.83446	0.989146	5295	3	-0.089297
AALFPA_053643	6	0.39725	0.62686	0.998909	3922	3	-0.14836	0.60451	0.80521	0.98814	5296	1	-0.14836
AALFPA_078406	10	0.32306	0.62603	0.998909	3498	5	-0.082387	0.60476	0.85323	0.991318	5297	4	-0.082387
AALFPA_074902	10	0.052645	0.19283	0.998909	1103	6	-0.13272	0.60585	0.85373	0.991373	5298	4	-0.13272
AALFPA_052573	10	0.0050726	0.029488	0.903914	169	7	-0.46006	0.60594	0.85378	0.991373	5299	3	-0.46006
AALFPA_050883	7	0.1821	0.4119	0.998909	2500	3	-0.056829	0.60611	0.81186	0.98814	5300	3	-0.056829
AALFPA_056821	10	0.22592	0.51964	0.998909	2875	6	-0.27588	0.60614	0.85386	0.991373	5301	4	-0.27588
AALFPA_070306	10	0.059172	0.21054	0.998909	1207	5	-0.172	0.60622	0.8539	0.991373	5302	3	-0.172
AALFPA_042163	1	0.3933	0.39279	0.998909	3891	1	-0.098437	0.6067	0.60544	0.963946	5303	0	-0.098437
scrambled52	1	0.39314	0.39265	0.998909	3889	1	-0.22166	0.60686	0.60562	0.963946	5304	0	-0.22166
AALFPA_079013	10	0.10716	0.32233	0.998909	1767	6	-0.17443	0.60691	0.85425	0.991373	5305	4	-0.17443
AALFPA_080155	10	0.041194	0.16054	0.998909	912	7	-0.32747	0.60703	0.8543	0.991373	5306	3	-0.32747
AALFPA_052727	10	0.16293	0.4212	0.998909	2336	5	-0.10167	0.60713	0.85435	0.991373	5307	4	-0.10167
AALFPA_049377	7	0.9804	0.98035	0.998909	6350	1	-0.0082154	0.60767	0.81284	0.98814	5308	3	-0.0082154
AALFPA_075051	10	0.20606	0.48978	0.998909	2691	6	-0.15749	0.60796	0.85477	0.991639	5309	4	-0.15749
AALFPA_057899	10	0.01876	0.088268	0.959404	507	8	-0.34097	0.60821	0.85489	0.991639	5310	2	-0.34097
AALFPA_078342	7	0.0068072	0.031999	0.9209	213	3	-0.071078	0.60865	0.81345	0.98814	5311	3	-0.071078
AALFPA_067090	10	0.056364	0.20294	0.998909	1160	7	-0.32824	0.60866	0.85509	0.991674	5312	3	-0.32824
AALFPA_044457	10	0.22796	0.52262	0.998909	2896	6	-0.14949	0.60893	0.85523	0.991674	5313	3	-0.14949
AALFPA_060890	10	0.052971	0.19373	0.998909	1107	7	-0.38313	0.60956	0.85555	0.991808	5314	3	-0.38313
AALFPA_080108	10	0.037878	0.15082	0.998909	847	6	-0.52041	0.61036	0.85595	0.991808	5315	3	-0.52041
AALFPA_052977	1	0.38961	0.38913	0.998909	3873	1	-0.081824	0.61039	0.60918	0.965732	5316	0	-0.081824
AALFPA_059342	5	0.2192	0.41708	0.998909	2803	3	-0.26719	0.61146	0.76975	0.985768	5317	2	-0.26719
AALFPA_076924	4	0.16717	0.33057	0.998909	2378	2	-0.095144	0.6124	0.75275	0.984531	5318	2	-0.095144
AALFPA_057897	10	0.34639	0.64925	0.998909	3630	4	0.030706	0.61269	0.85709	0.992468	5319	4	0.030706
AALFPA_076453	10	0.0083956	0.044559	0.953543	251	7	-0.50411	0.61296	0.85723	0.992468	5320	3	-0.50411
AALFPA_060906	10	0.079394	0.26395	0.998909	1468	7	-0.21709	0.6134	0.85745	0.992468	5321	3	-0.21709
AALFPA_046538	3	0.11939	0.23344	0.998909	1905	2	-0.40988	0.61375	0.68634	0.972034	5322	1	-0.40988
AALFPA_043635	4	0.20293	0.38469	0.998909	2668	3	-0.20037	0.61381	0.75396	0.984531	5323	1	-0.20037
AALFPA_057740	1	0.3859	0.38544	0.998909	3850	1	-0.10242	0.6141	0.61298	0.965732	5324	0	-0.10242
AALFPA_051876	5	0.11246	0.27607	0.998909	1829	3	-0.14399	0.61436	0.7715	0.986113	5325	1	-0.14399
AALFPA_054462	10	0.038367	0.15222	0.998909	859	6	-0.47838	0.61474	0.85806	0.992534	5326	3	-0.47838
scrambled25	1	0.38504	0.38467	0.998909	3842	1	-0.19372	0.61496	0.61384	0.965732	5327	0	-0.19372
AALFPA_064641	9	0.70459	0.88102	0.998909	5252	3	-0.0010081	0.61526	0.84617	0.989586	5328	4	-0.0010081
AALFPA_078489	10	0.0028321	0.018025	0.854085	110	6	-0.42549	0.61539	0.85839	0.992534	5329	3	-0.42549
AALFPA_057582	5	0.0067836	0.027725	0.903914	209	3	-1.0912	0.61568	0.77228	0.986113	5330	2	-1.0912
AALFPA_079238	1	0.38424	0.38378	0.998909	3836	1	-0.09986	0.61576	0.61465	0.965732	5331	0	-0.09986
AALFPA_054746	10	0.05067	0.1874	0.998909	1074	5	-0.2586	0.61616	0.85876	0.992534	5332	4	-0.2586
AALFPA_064141	10	0.019982	0.093027	0.959404	537	6	-0.63032	0.61678	0.85903	0.992534	5333	3	-0.63032
AALFPA_040733	4	0.21059	0.39605	0.998909	2729	3	-0.14362	0.61709	0.75662	0.984531	5334	1	-0.14362
AALFPA_047029	8	0.081306	0.25345	0.998909	1498	5	-0.30066	0.61719	0.84003	0.989146	5335	3	-0.30066
AALFPA_042797	10	0.11259	0.33255	0.998909	1831	6	-0.28883	0.61723	0.85924	0.992534	5336	4	-0.28883
AALFPA_065892	10	0.17033	0.43318	0.998909	2407	6	-0.14164	0.61767	0.85946	0.992534	5337	4	-0.14164
AALFPA_065288	10	0.0036872	0.022829	0.882337	137	8	-0.34711	0.61776	0.85951	0.992534	5338	2	-0.34711
AALFPA_074636	10	0.20984	0.49561	0.998909	2722	6	-0.25113	0.61802	0.85963	0.992534	5339	4	-0.25113
AALFPA_069453	6	0.38676	0.61733	0.998909	3861	3	-0.16223	0.61808	0.81155	0.98814	5340	2	-0.16223
AALFPA_043811	2	0.73887	0.73963	0.998909	5358	0	0.091076	0.61823	0.62773	0.965732	5341	1	0.091076
AALFPA_059185	10	0.23127	0.52738	0.998909	2930	6	-0.15589	0.61828	0.85976	0.992534	5342	4	-0.15589
AALFPA_074299	7	0.064156	0.19802	0.998909	1267	3	-0.030462	0.61841	0.81934	0.98814	5343	3	-0.030462
AALFPA_080775	1	0.38154	0.38101	0.998909	3827	1	-0.093947	0.61846	0.61733	0.965732	5344	0	-0.093947
AALFPA_077656	10	0.21474	0.5029	0.998909	2757	6	-0.22742	0.61866	0.85996	0.992534	5345	3	-0.22742
AALFPA_063912	8	0.050785	0.17581	0.998909	1077	6	-0.24439	0.61951	0.84107	0.989277	5346	1	-0.24439
AALFPA_069162	10	0.1706	0.4336	0.998909	2409	5	-0.11197	0.6197	0.86048	0.992534	5347	4	-0.11197
AALFPA_078454	6	0.12404	0.30224	0.998909	1958	4	-0.2503	0.62095	0.81277	0.98814	5348	2	-0.2503
AALFPA_078334	2	0.63436	0.63716	0.998909	4967	1	0.045955	0.62107	0.63019	0.965732	5349	1	0.045955
AALFPA_051927	10	0.067121	0.23208	0.998909	1311	7	-0.36954	0.62154	0.86131	0.992534	5350	3	-0.36954
AALFPA_061104	5	0.31871	0.53503	0.998909	3480	3	-0.12961	0.62158	0.77591	0.986113	5351	2	-0.12961
AALFPA_074076	10	0.32657	0.62948	0.998909	3524	5	-0.1442	0.62165	0.86136	0.992534	5352	4	-0.1442
AALFPA_066783	10	0.18167	0.45156	0.998909	2498	6	-0.15408	0.6218	0.86142	0.992534	5353	3	-0.15408
AALFPA_043572	5	0.14759	0.32738	0.998909	2186	3	-0.25001	0.62183	0.77604	0.986113	5354	1	-0.25001
AALFPA_043016	10	0.48822	0.77273	0.998909	4352	4	-0.045899	0.62188	0.86146	0.992534	5355	4	-0.045899
AALFPA_065000	10	0.013289	0.065933	0.959404	379	6	-0.17507	0.62201	0.86152	0.992534	5356	4	-0.17507
AALFPA_059379	10	0.66937	0.87701	0.998909	5114	4	-0.010346	0.62243	0.86174	0.992534	5357	4	-0.010346
AALFPA_059813	10	0.27989	0.58207	0.998909	3260	5	-0.041521	0.62253	0.86179	0.992534	5358	4	-0.041521
AALFPA_042293	10	0.078015	0.26034	0.998909	1449	7	-0.39394	0.62276	0.8619	0.992534	5359	3	-0.39394
AALFPA_041680	10	0.037083	0.14851	0.998909	836	6	-0.49021	0.62304	0.86202	0.992534	5360	4	-0.49021
AALFPA_060588	7	0.0070991	0.033228	0.926187	219	5	-0.88691	0.62341	0.8224	0.98814	5361	1	-0.88691
AALFPA_052921	2	0.55866	0.57023	0.998909	4643	1	0.011828	0.62355	0.63229	0.965732	5362	1	0.011828
AALFPA_071258	4	0.55706	0.70258	0.998909	4635	2	-0.0077938	0.62415	0.76226	0.985743	5363	1	-0.0077938
AALFPA_059387	9	0.15681	0.40646	0.998909	2267	5	-0.25421	0.62499	0.85192	0.991199	5364	4	-0.25421
AALFPA_067574	10	0.044803	0.17097	0.998909	977	5	-0.28206	0.62511	0.86301	0.992534	5365	4	-0.28206
AALFPA_059669	10	0.17872	0.44678	0.998909	2471	5	-0.17419	0.62519	0.86306	0.992534	5366	4	-0.17419
AALFPA_050265	10	0.057963	0.20734	0.998909	1189	5	-0.27538	0.62527	0.8631	0.992534	5367	3	-0.27538
AALFPA_040622	10	0.012781	0.063799	0.959404	358	5	-0.33154	0.62571	0.86332	0.992534	5368	4	-0.33154
AALFPA_071084	10	0.036611	0.14706	0.998909	823	5	-0.18365	0.6258	0.86338	0.992534	5369	4	-0.18365
AALFPA_075194	5	0.056323	0.15823	0.998909	1159	3	-0.57418	0.62582	0.7784	0.986113	5370	2	-0.57418
AALFPA_067800	2	0.67384	0.67494	0.998909	5134	1	0.050983	0.62591	0.63432	0.965732	5371	1	0.050983
AALFPA_064288	1	0.37407	0.37342	0.998909	3781	1	-0.10535	0.62593	0.62502	0.965732	5372	0	-0.10535
AALFPA_044477	4	0.36671	0.53909	0.998909	3743	2	-0.13024	0.62612	0.76388	0.985768	5373	1	-0.13024
AALFPA_044698	10	0.03854	0.15272	0.998909	864	6	-0.57552	0.62675	0.86381	0.992534	5374	4	-0.57552
AALFPA_069312	10	0.056929	0.20449	0.998909	1173	4	-0.032381	0.62692	0.86388	0.992534	5375	4	-0.032381
AALFPA_080868	10	0.19298	0.46942	0.998909	2585	6	-0.12856	0.62702	0.86392	0.992534	5376	4	-0.12856
AALFPA_047321	10	0.037276	0.14905	0.998909	839	6	-0.47442	0.62714	0.86396	0.992534	5377	4	-0.47442
AALFPA_069906	10	0.15664	0.41075	0.998909	2265	5	-0.04362	0.6273	0.86404	0.992534	5378	4	-0.04362
AALFPA_041915	5	0.04665	0.13587	0.998909	1007	3	-0.71327	0.6281	0.77981	0.986113	5379	1	-0.71327
AALFPA_046097	10	0.58751	0.8302	0.998909	4783	4	0.075461	0.62838	0.86454	0.992534	5380	4	0.075461
AALFPA_045112	5	0.30914	0.52415	0.998909	3416	2	-0.015754	0.6284	0.77997	0.986113	5381	2	-0.015754
AALFPA_068216	10	0.15474	0.40753	0.998909	2248	5	-0.25799	0.62879	0.86474	0.992534	5382	4	-0.25799
AALFPA_059177	10	0.23502	0.53285	0.998909	2969	5	-0.12483	0.62893	0.86478	0.992534	5383	4	-0.12483
AALFPA_050150	2	0.75044	0.75105	0.998909	5393	0	0.085946	0.62899	0.63694	0.965732	5384	1	0.085946
AALFPA_079382	10	0.37437	0.6762	0.998909	3783	5	-0.11883	0.62918	0.86492	0.992534	5385	3	-0.11883
AALFPA_060174	10	0.21806	0.50786	0.998909	2785	6	-0.25396	0.62968	0.86517	0.992534	5386	3	-0.25396
AALFPA_054950	3	0.015991	0.04131	0.953543	437	1	0.029173	0.62968	0.69467	0.976031	5387	1	0.029173
AALFPA_067016	10	0.065614	0.22798	0.998909	1291	7	-0.26464	0.63006	0.86536	0.992534	5388	3	-0.26464
AALFPA_041906	5	0.1314	0.30631	0.998909	2034	3	-0.29683	0.63038	0.78115	0.986113	5389	2	-0.29683
AALFPA_059981	7	0.10978	0.29606	0.998909	1800	4	-0.32168	0.63044	0.8266	0.98814	5390	2	-0.32168
AALFPA_068836	10	0.043931	0.1684	0.998909	963	7	-0.40893	0.63069	0.86564	0.992534	5391	3	-0.40893
AALFPA_072539	10	0.10402	0.31637	0.998909	1738	6	-0.27374	0.63071	0.86565	0.992534	5392	4	-0.27374
AALFPA_057500	1	0.36929	0.3688	0.998909	3752	1	-0.12324	0.63071	0.63001	0.965732	5393	0	-0.12324
AALFPA_069979	10	0.16816	0.42959	0.998909	2385	6	-0.20077	0.63173	0.86613	0.992534	5394	4	-0.20077
AALFPA_043790	1	0.36809	0.36759	0.998909	3748	1	-0.13235	0.63191	0.63121	0.965732	5395	0	-0.13235
AALFPA_044257	6	0.76063	0.86674	0.998909	5418	2	0.00015119	0.63193	0.81725	0.98814	5396	2	0.00015119
AALFPA_042167	5	0.42079	0.63201	0.998909	4036	2	0.0064869	0.6325	0.78242	0.986379	5397	2	0.0064869
AALFPA_079607	10	0.068249	0.23513	0.998909	1327	7	-0.20266	0.63284	0.86664	0.992534	5398	2	-0.20266
AALFPA_045863	10	0.13176	0.36734	0.998909	2038	6	-0.27716	0.63343	0.86689	0.992534	5399	3	-0.27716
AALFPA_048162	10	0.10985	0.32749	0.998909	1801	5	-0.28346	0.6336	0.86696	0.992534	5400	4	-0.28346
AALFPA_069954	6	0.52778	0.74221	0.998909	4515	3	-0.039574	0.63382	0.81798	0.98814	5401	1	-0.039574
AALFPA_078044	10	0.1377	0.37801	0.998909	2119	6	-0.26991	0.63398	0.86711	0.992534	5402	4	-0.26991
AALFPA_049620	10	0.45588	0.75052	0.998909	4200	5	-0.067309	0.63434	0.86729	0.992534	5403	4	-0.067309
AALFPA_058894	10	0.014062	0.069154	0.959404	393	5	-0.44667	0.63449	0.86736	0.992534	5404	4	-0.44667
AALFPA_054838	10	0.019333	0.090538	0.959404	523	6	-0.62832	0.6347	0.86747	0.992534	5405	4	-0.62832
AALFPA_063915	5	0.62976	0.76965	0.998909	4942	2	-0.065114	0.63517	0.78405	0.986892	5406	2	-0.065114
AALFPA_045461	6	0.15569	0.3543	0.998909	2255	4	-0.44644	0.63524	0.81859	0.98814	5407	1	-0.44644
AALFPA_045889	10	0.17193	0.43572	0.998909	2417	6	-0.18997	0.63547	0.86781	0.992534	5408	3	-0.18997
scrambled88	1	0.36446	0.36389	0.998909	3735	1	-0.32503	0.63554	0.63483	0.965732	5409	0	-0.32503
AALFPA_066379	10	0.57665	0.82406	0.998909	4733	4	0.032196	0.63598	0.86807	0.992534	5410	4	0.032196
AALFPA_050705	10	0.28167	0.58384	0.998909	3270	4	-0.0090501	0.63615	0.86814	0.992534	5411	4	-0.0090501
AALFPA_059199	2	0.76198	0.76225	0.998909	5420	0	0.085802	0.63641	0.64336	0.965732	5412	1	0.085802
AALFPA_075485	10	0.19766	0.47679	0.998909	2620	4	-0.0058787	0.63647	0.86829	0.992534	5413	4	-0.0058787
AALFPA_074454	10	0.03069	0.12895	0.998909	740	5	-0.12076	0.63657	0.86834	0.992534	5414	4	-0.12076
AALFPA_074443	2	0.45108	0.48383	0.998909	4181	1	-0.060956	0.63694	0.6438	0.965732	5415	1	-0.060956
AALFPA_043475	6	0.0084647	0.036969	0.93532	253	5	-0.66161	0.63735	0.81947	0.98814	5416	1	-0.66161
AALFPA_044737	10	0.10464	0.31754	0.998909	1742	6	-0.25669	0.63811	0.86908	0.992799	5417	4	-0.25669
AALFPA_057304	10	0.0067958	0.037432	0.93532	211	3	-0.010198	0.63816	0.8691	0.992799	5418	4	-0.010198
AALFPA_071155	6	0.12084	0.29688	0.998909	1923	4	-0.33083	0.63832	0.81986	0.98814	5419	1	-0.33083
AALFPA_041425	10	0.1149	0.33687	0.998909	1851	6	-0.21269	0.63871	0.86935	0.992909	5420	3	-0.21269
AALFPA_065565	10	0.82022	0.93807	0.998909	5628	3	-0.047739	0.63959	0.86977	0.993208	5421	3	-0.047739
AALFPA_053677	6	0.056288	0.17608	0.998909	1158	4	-0.64671	0.63975	0.8204	0.98814	5422	2	-0.64671
scrambled39	1	0.35945	0.35895	0.998909	3712	1	-0.29161	0.64055	0.63987	0.965732	5423	0	-0.29161
AALFPA_071242	10	0.028024	0.12068	0.995617	694	5	-0.32688	0.64101	0.87045	0.993359	5424	3	-0.32688
AALFPA_044455	10	0.1831	0.45386	0.998909	2508	6	-0.151	0.64115	0.87052	0.993359	5425	3	-0.151
AALFPA_061169	10	0.079736	0.26478	0.998909	1476	6	-0.24479	0.64192	0.87089	0.993445	5426	3	-0.24479
AALFPA_058036	1	0.3576	0.35716	0.998909	3702	1	-0.14363	0.6424	0.64174	0.965732	5427	0	-0.14363
AALFPA_064754	10	0.077927	0.26008	0.998909	1446	5	-0.1903	0.64252	0.87117	0.993445	5428	4	-0.1903
AALFPA_067451	10	0.071302	0.24315	0.998909	1365	6	-0.42521	0.6438	0.87179	0.993445	5429	3	-0.42521
AALFPA_045150	3	0.017183	0.044352	0.953543	463	2	-0.66596	0.64415	0.70254	0.976914	5430	1	-0.66596
AALFPA_042410	4	0.55187	0.69792	0.998909	4621	2	-0.035386	0.64492	0.77948	0.986113	5431	1	-0.035386
AALFPA_077070	3	0.37512	0.5235	0.998909	3788	2	-0.099929	0.64548	0.70327	0.976914	5432	1	-0.099929
AALFPA_046409	10	0.0083055	0.044171	0.953543	250	7	-0.52612	0.64607	0.87291	0.993445	5433	3	-0.52612
AALFPA_040590	10	0.2238	0.51633	0.998909	2853	5	-0.1605	0.64631	0.87303	0.993445	5434	4	-0.1605
AALFPA_073830	10	0.042757	0.16508	0.998909	945	6	-0.55688	0.64677	0.87323	0.993445	5435	4	-0.55688
AALFPA_072351	10	0.068425	0.23559	0.998909	1330	5	-0.01479	0.64682	0.87325	0.993445	5436	4	-0.01479
AALFPA_066272	2	0.72314	0.72377	0.998909	5310	0	0.071209	0.64683	0.65262	0.967597	5437	1	0.071209
AALFPA_058139	9	0.30247	0.59525	0.998909	3376	5	-0.13086	0.64708	0.86506	0.992534	5438	2	-0.13086
AALFPA_054471	10	0.13157	0.36701	0.998909	2037	6	-0.23058	0.64711	0.87338	0.993445	5439	3	-0.23058
AALFPA_076030	10	0.017926	0.084853	0.959404	484	5	-0.18603	0.64727	0.87346	0.993445	5440	4	-0.18603
AALFPA_040490	10	0.2974	0.60018	0.998909	3360	4	-0.029596	0.64752	0.8736	0.993445	5441	3	-0.029596
AALFPA_054995	10	0.0041489	0.025114	0.899005	149	8	-0.58802	0.64804	0.87386	0.993445	5442	2	-0.58802
AALFPA_044961	1	0.35137	0.3511	0.998909	3664	1	-0.11174	0.64863	0.64811	0.965732	5443	0	-0.11174
AALFPA_060240	10	0.26602	0.56746	0.998909	3163	5	-0.092745	0.6494	0.8745	0.993445	5444	4	-0.092745
AALFPA_066421	10	0.10182	0.31232	0.998909	1708	5	-0.12677	0.64992	0.87477	0.993445	5445	4	-0.12677
AALFPA_040597	6	0.56609	0.76352	0.998909	4680	2	0.0065803	0.65008	0.82481	0.98814	5446	2	0.0065803
AALFPA_058236	10	0.00059257	0.0042318	0.6214	32	5	-0.25926	0.65041	0.87501	0.993445	5447	3	-0.25926
AALFPA_042855	10	0.52862	0.7964	0.998909	4519	4	0.015272	0.65045	0.87502	0.993445	5448	3	0.015272
AALFPA_060745	10	0.0014972	0.010104	0.717387	67	7	-0.61903	0.65051	0.87505	0.993445	5449	3	-0.61903
AALFPA_078061	10	0.024168	0.1088	0.976864	636	5	-0.11358	0.65068	0.87512	0.993445	5450	4	-0.11358
AALFPA_050695	5	0.014176	0.054405	0.959404	397	3	-0.24952	0.65181	0.79425	0.987224	5451	2	-0.24952
AALFPA_056362	3	0.11564	0.22899	0.998909	1860	2	-0.3487	0.65212	0.70698	0.978528	5452	1	-0.3487
AALFPA_077325	10	0.11863	0.34396	0.998909	1894	6	-0.11372	0.65215	0.87578	0.993445	5453	4	-0.11372
AALFPA_077635	10	0.019019	0.089284	0.959404	514	8	-0.49071	0.65228	0.87584	0.993445	5454	1	-0.49071
AALFPA_066921	10	0.44102	0.73746	0.998909	4128	5	-0.065849	0.65244	0.87593	0.993445	5455	4	-0.065849
AALFPA_069862	1	0.34661	0.34642	0.998909	3632	1	-0.18174	0.65339	0.65292	0.967597	5456	0	-0.18174
AALFPA_068158	5	0.12114	0.2927	0.998909	1928	3	-0.38842	0.65361	0.79536	0.987224	5457	2	-0.38842
AALFPA_071673	10	0.050961	0.18821	0.998909	1079	6	-0.26703	0.65374	0.87654	0.993445	5458	4	-0.26703
AALFPA_070455	10	0.09976	0.30858	0.998909	1690	6	-0.29196	0.65382	0.87658	0.993445	5459	3	-0.29196
AALFPA_079816	10	0.16591	0.426	0.998909	2367	4	-0.025068	0.65407	0.87669	0.993445	5460	4	-0.025068
AALFPA_056176	5	0.26641	0.47424	0.998909	3166	2	-0.0089533	0.65431	0.79581	0.987224	5461	2	-0.0089533
AALFPA_076765	10	0.17603	0.44242	0.998909	2451	6	-0.18966	0.6547	0.87702	0.993445	5462	4	-0.18966
AALFPA_044039	10	0.66231	0.8731	0.998909	5081	4	0.022393	0.65486	0.8771	0.993445	5463	4	0.022393
AALFPA_048169	7	0.013212	0.056291	0.959404	375	6	-0.78623	0.65531	0.84191	0.989277	5464	1	-0.78623
AALFPA_064652	3	0.67885	0.70635	0.998909	5155	1	0.036445	0.65538	0.70881	0.979072	5465	1	0.036445
AALFPA_062526	10	0.11591	0.33884	0.998909	1865	6	-0.24958	0.65538	0.87734	0.993445	5466	4	-0.24958
AALFPA_051106	10	0.41073	0.7104	0.998909	3983	4	0.014542	0.65548	0.87738	0.993445	5467	4	0.014542
AALFPA_067679	10	0.40684	0.70679	0.998909	3964	5	-0.054082	0.65575	0.87751	0.993445	5468	4	-0.054082
AALFPA_079753	10	0.12177	0.34936	0.998909	1933	6	-0.19433	0.65579	0.87754	0.993445	5469	3	-0.19433
AALFPA_047097	10	0.048061	0.1802	0.998909	1027	6	-0.29897	0.65594	0.8776	0.993445	5470	4	-0.29897
AALFPA_062833	10	0.43377	0.73103	0.998909	4097	4	0.013605	0.65622	0.8777	0.993445	5471	4	0.013605
AALFPA_069410	5	0.22371	0.42249	0.998909	2851	3	-0.25414	0.65661	0.79727	0.987259	5472	1	-0.25414
AALFPA_059561	2	0.61683	0.62108	0.998909	4903	1	0.007297	0.65693	0.66167	0.968284	5473	1	0.007297
AALFPA_074715	10	0.1582	0.41349	0.998909	2282	4	0.034045	0.65743	0.87832	0.993445	5474	4	0.034045
AALFPA_042666	2	0.581	0.5894	0.998909	4758	1	0.0085103	0.65747	0.66216	0.968284	5475	1	0.0085103
AALFPA_065297	6	0.12536	0.30451	0.998909	1974	3	-0.10263	0.65756	0.82792	0.98814	5476	2	-0.10263
AALFPA_075622	5	0.20861	0.40425	0.998909	2713	3	-0.23585	0.65775	0.79796	0.987672	5477	2	-0.23585
AALFPA_066208	3	0.88478	0.88434	0.998909	5903	0	0.048166	0.65781	0.71025	0.979072	5478	1	0.048166
AALFPA_078961	6	0.07778	0.22087	0.998909	1445	4	-0.49818	0.65818	0.82817	0.98814	5479	2	-0.49818
AALFPA_076811	10	0.66616	0.87521	0.998909	5102	3	0.064284	0.65825	0.8787	0.993445	5480	4	0.064284
AALFPA_046156	10	0.20452	0.4874	0.998909	2678	6	-0.1816	0.65874	0.87892	0.993445	5481	3	-0.1816
AALFPA_040563	10	0.042085	0.1631	0.998909	935	5	-0.086569	0.65876	0.87893	0.993445	5482	4	-0.086569
AALFPA_045798	10	0.35504	0.65757	0.998909	3690	5	-0.10789	0.66034	0.87967	0.993445	5483	3	-0.10789
AALFPA_075970	7	0.26174	0.51299	0.998909	3136	3	-0.097747	0.66174	0.84583	0.989586	5484	2	-0.097747
AALFPA_066564	9	0.52531	0.78073	0.998909	4506	4	0.011235	0.66234	0.87405	0.993445	5485	4	0.011235
AALFPA_048778	7	0.27061	0.52362	0.998909	3194	3	0.011124	0.66252	0.84633	0.989586	5486	3	0.011124
AALFPA_052413	10	0.0094226	0.049184	0.959404	270	6	-0.3856	0.66334	0.88103	0.993445	5487	3	-0.3856
AALFPA_074367	10	0.46525	0.7588	0.998909	4247	4	-0.031543	0.66356	0.88114	0.993445	5488	4	-0.031543
AALFPA_079681	8	0.014897	0.068606	0.959404	412	6	-0.63419	0.66363	0.86137	0.992534	5489	2	-0.63419
AALFPA_040948	10	0.065338	0.22726	0.998909	1287	7	-0.36167	0.66386	0.88127	0.993445	5490	3	-0.36167
AALFPA_044803	6	0.00043933	0.0023055	0.4997	25	4	-0.65249	0.6639	0.83067	0.989146	5491	2	-0.65249
AALFPA_067979	4	0.27478	0.46071	0.998909	3225	2	-0.15336	0.66409	0.78713	0.987224	5492	1	-0.15336
AALFPA_057155	10	0.042874	0.16539	0.998909	946	6	-0.46414	0.66426	0.88145	0.993445	5493	4	-0.46414
AALFPA_066789	6	0.090227	0.24337	0.998909	1604	3	-0.099105	0.66452	0.83091	0.989146	5494	2	-0.099105
AALFPA_074429	10	0.13069	0.36545	0.998909	2022	6	-0.23304	0.66464	0.88162	0.993445	5495	3	-0.23304
AALFPA_047581	10	0.011073	0.056434	0.959404	318	8	-0.29411	0.66511	0.88185	0.993445	5496	2	-0.29411
AALFPA_051137	1	0.33483	0.3346	0.998909	3568	1	-0.15929	0.66517	0.66471	0.968284	5497	0	-0.15929
AALFPA_075745	10	0.24194	0.54182	0.998909	3015	5	-0.17899	0.66535	0.88196	0.993445	5498	3	-0.17899
AALFPA_073510	5	0.057415	0.16062	0.998909	1182	3	-0.076985	0.66563	0.80279	0.98814	5499	2	-0.076985
AALFPA_070250	10	0.026811	0.11694	0.99046	676	6	-0.36966	0.66574	0.88215	0.993445	5500	3	-0.36966
AALFPA_073478	1	0.33424	0.33397	0.998909	3562	1	-0.14782	0.66576	0.66531	0.968284	5501	0	-0.14782
AALFPA_046089	10	0.0028509	0.018117	0.854085	111	8	-0.57956	0.66582	0.88218	0.993445	5502	1	-0.57956
AALFPA_048188	3	0.22913	0.36121	0.998909	2906	2	-0.13071	0.66654	0.71517	0.980382	5503	1	-0.13071
AALFPA_072832	10	0.13486	0.37294	0.998909	2080	5	-0.035575	0.66659	0.88252	0.993445	5504	4	-0.035575
AALFPA_052955	10	0.10099	0.31078	0.998909	1701	6	-0.41663	0.66668	0.88256	0.993445	5505	3	-0.41663
AALFPA_067079	10	0.45495	0.74968	0.998909	4199	5	-0.10368	0.66691	0.88268	0.993445	5506	3	-0.10368
AALFPA_073159	10	0.092111	0.29404	0.998909	1631	6	-0.21024	0.66739	0.88289	0.993445	5507	4	-0.21024
AALFPA_056467	10	0.020206	0.093928	0.959404	546	7	-0.49141	0.66792	0.88311	0.993445	5508	2	-0.49141
AALFPA_071914	10	0.12224	0.35016	0.998909	1941	6	-0.24451	0.66808	0.88319	0.993445	5509	4	-0.24451
AALFPA_076444	3	0.15194	0.27206	0.998909	2227	2	-0.55224	0.66875	0.71651	0.980591	5510	1	-0.55224
AALFPA_040989	10	0.16295	0.42122	0.998909	2338	6	-0.21424	0.66903	0.88368	0.993445	5511	3	-0.21424
AALFPA_078107	1	0.33095	0.33067	0.998909	3550	1	-0.16528	0.66905	0.66866	0.96931	5512	0	-0.16528
AALFPA_058032	10	0.12204	0.34984	0.998909	1939	6	-0.22844	0.66912	0.88374	0.993445	5513	4	-0.22844
AALFPA_047770	4	0.033602	0.1017	0.974273	774	3	-0.48593	0.66913	0.78879	0.987224	5514	1	-0.48593
AALFPA_080049	5	0.19812	0.39137	0.998909	2626	3	-0.12876	0.66931	0.80513	0.98814	5515	2	-0.12876
AALFPA_062156	10	0.29227	0.59485	0.998909	3330	5	-0.14114	0.66949	0.88389	0.993445	5516	3	-0.14114
AALFPA_070009	10	0.14677	0.39383	0.998909	2181	6	-0.22822	0.66992	0.88409	0.993445	5517	4	-0.22822
AALFPA_055215	10	0.43459	0.73173	0.998909	4102	3	0.0082125	0.67011	0.88419	0.993445	5518	4	0.0082125
AALFPA_072762	10	0.016499	0.078936	0.959404	448	6	-0.4577	0.67022	0.88425	0.993445	5519	4	-0.4577
AALFPA_063808	3	0.8324	0.83194	0.998909	5663	0	0.038173	0.67046	0.7176	0.98187	5520	1	0.038173
AALFPA_061598	10	0.030458	0.12817	0.998909	734	4	-0.029313	0.67069	0.88444	0.993445	5521	3	-0.029313
scrambled72	1	0.32914	0.3289	0.998909	3538	1	-0.36922	0.67086	0.67046	0.970168	5522	0	-0.36922
AALFPA_056670	4	0.18835	0.36316	0.998909	2555	3	-0.14364	0.67121	0.78948	0.987224	5523	1	-0.14364
AALFPA_071696	10	0.037421	0.14948	0.998909	842	5	-0.1846	0.67148	0.88481	0.993445	5524	4	-0.1846
AALFPA_077190	10	0.41174	0.7113	0.998909	3990	5	-0.060215	0.67179	0.88495	0.993445	5525	2	-0.060215
AALFPA_058760	10	0.055983	0.20189	0.998909	1154	7	-0.3209	0.67266	0.88537	0.993445	5526	2	-0.3209
AALFPA_071278	1	0.32681	0.32659	0.998909	3527	1	-0.16116	0.67319	0.6728	0.970872	5527	0	-0.16116
AALFPA_050477	10	0.0036079	0.022432	0.878398	134	4	-0.023778	0.67322	0.88563	0.993445	5528	4	-0.023778
AALFPA_068896	10	0.16233	0.42015	0.998909	2325	6	-0.24371	0.67325	0.88564	0.993445	5529	3	-0.24371
AALFPA_051682	1	0.32577	0.32554	0.998909	3517	1	-0.17267	0.67423	0.67385	0.970872	5530	0	-0.17267
AALFPA_064423	10	0.17166	0.4353	0.998909	2415	5	-0.09239	0.67478	0.88639	0.993445	5531	4	-0.09239
AALFPA_075999	10	0.062148	0.21851	0.998909	1241	5	-0.22008	0.67485	0.88644	0.993445	5532	4	-0.22008
AALFPA_049446	10	0.11034	0.32845	0.998909	1810	4	-0.0074664	0.67548	0.88673	0.993445	5533	4	-0.0074664
AALFPA_050346	2	0.51948	0.5377	0.998909	4487	1	-0.043879	0.6764	0.67927	0.970872	5534	1	-0.043879
AALFPA_079341	10	0.071672	0.24414	0.998909	1374	6	-0.45393	0.67676	0.8873	0.993445	5535	4	-0.45393
AALFPA_061945	2	0.52788	0.54477	0.998909	4516	1	-0.012881	0.67707	0.67989	0.970872	5536	1	-0.012881
AALFPA_073838	10	0.0091405	0.047875	0.959404	266	6	-0.48718	0.67729	0.88757	0.993445	5537	3	-0.48718
AALFPA_042753	10	0.005753	0.032638	0.9209	186	6	-0.2291	0.67759	0.88771	0.993445	5538	4	-0.2291
AALFPA_057713	8	0.082294	0.2553	0.998909	1512	4	-0.40182	0.67794	0.86808	0.992534	5539	3	-0.40182
AALFPA_048266	10	0.011165	0.056855	0.959404	321	5	-0.1398	0.67819	0.88796	0.993445	5540	2	-0.1398
AALFPA_048915	10	0.25861	0.55965	0.998909	3121	5	-0.11595	0.6782	0.88796	0.993445	5541	3	-0.11595
AALFPA_043757	10	0.32487	0.62774	0.998909	3509	5	-0.086715	0.67877	0.88825	0.993445	5542	4	-0.086715
AALFPA_070983	1	0.32105	0.32068	0.998909	3493	1	-0.14711	0.67895	0.67844	0.970872	5543	0	-0.14711
AALFPA_058768	10	0.034764	0.14141	0.998909	793	6	-0.21511	0.67968	0.88873	0.993445	5544	3	-0.21511
AALFPA_076921	10	0.13249	0.3687	0.998909	2048	6	-0.28808	0.67994	0.88885	0.993445	5545	4	-0.28808
AALFPA_074397	10	0.78137	0.92402	0.998909	5485	3	-0.028182	0.68004	0.88891	0.993445	5546	4	-0.028182
AALFPA_063639	10	0.12094	0.3479	0.998909	1926	6	-0.22979	0.68025	0.88901	0.993445	5547	3	-0.22979
AALFPA_041889	10	0.66724	0.87579	0.998909	5104	4	-0.0084262	0.68098	0.88932	0.993445	5548	4	-0.0084262
AALFPA_063243	10	0.20539	0.48881	0.998909	2685	6	-0.16763	0.68106	0.88934	0.993445	5549	3	-0.16763
AALFPA_074705	4	0.0062435	0.021334	0.869948	198	3	-0.48392	0.68115	0.79282	0.987224	5550	1	-0.48392
AALFPA_078435	3	0.049833	0.1192	0.99046	1061	1	-0.069817	0.68124	0.72408	0.98258	5551	1	-0.069817
AALFPA_045857	10	0.052072	0.19134	0.998909	1093	7	-0.39101	0.68139	0.88951	0.993445	5552	3	-0.39101
AALFPA_060884	1	0.31836	0.31789	0.998909	3473	1	-0.14744	0.68164	0.68116	0.970872	5553	0	-0.14744
AALFPA_056283	10	0.28377	0.586	0.998909	3283	5	-0.1389	0.68166	0.88962	0.993445	5554	3	-0.1389
AALFPA_045741	6	0.18866	0.40632	0.998909	2559	4	-0.19478	0.6819	0.83833	0.989146	5555	2	-0.19478
AALFPA_041588	10	0.055554	0.20074	0.998909	1150	5	-0.19015	0.68193	0.88973	0.993445	5556	4	-0.19015
AALFPA_053172	10	0.08728	0.2834	0.998909	1572	6	-0.28771	0.68222	0.88986	0.993445	5557	4	-0.28771
AALFPA_071974	5	0.92644	0.92855	0.998909	6081	1	0.01006	0.68255	0.81348	0.98814	5558	1	0.01006
AALFPA_068347	8	0.015432	0.070728	0.959404	427	5	-0.53211	0.68301	0.87043	0.993359	5559	2	-0.53211
AALFPA_077838	10	0.023271	0.10589	0.976864	613	7	-0.4656	0.68323	0.89031	0.993445	5560	3	-0.4656
AALFPA_054057	1	0.31549	0.31501	0.998909	3456	1	-0.17628	0.68451	0.68418	0.970898	5561	0	-0.17628
AALFPA_054772	9	0.028988	0.11947	0.99046	715	7	-0.70395	0.68456	0.88712	0.993445	5562	2	-0.70395
AALFPA_055290	1	0.3153	0.31479	0.998909	3454	1	-0.17419	0.6847	0.68434	0.970905	5563	0	-0.17419
AALFPA_080699	6	0.13086	0.31381	0.998909	2028	3	-0.15877	0.68494	0.83972	0.989146	5564	2	-0.15877
AALFPA_063784	10	0.38757	0.68872	0.998909	3867	4	-0.0060596	0.68525	0.89127	0.993445	5565	3	-0.0060596
AALFPA_045140	6	0.19411	0.41482	0.998909	2592	3	-0.21277	0.68544	0.83996	0.989146	5566	2	-0.21277
AALFPA_060504	10	0.001153	0.0079127	0.700326	54	6	-0.30692	0.6856	0.89143	0.993445	5567	3	-0.30692
AALFPA_080415	9	0.33028	0.62744	0.998909	3547	4	0.045336	0.68586	0.88788	0.993445	5568	4	0.045336
scrambled2	1	0.31402	0.3135	0.998909	3446	1	-0.34308	0.68598	0.68559	0.971408	5569	0	-0.34308
AALFPA_055226	10	0.11871	0.34408	0.998909	1895	5	-0.048191	0.68621	0.89169	0.993445	5570	3	-0.048191
AALFPA_068755	10	0.053522	0.19526	0.998909	1117	7	-0.25921	0.68648	0.89179	0.993445	5571	3	-0.25921
AALFPA_043926	10	0.08652	0.28158	0.998909	1563	5	-0.086016	0.68692	0.89202	0.993445	5572	4	-0.086016
AALFPA_059580	10	0.46024	0.75445	0.998909	4219	5	-0.063064	0.68754	0.89231	0.993445	5573	4	-0.063064
AALFPA_076243	5	0.21293	0.40961	0.998909	2747	2	-0.029029	0.68775	0.81679	0.98814	5574	2	-0.029029
AALFPA_053933	10	0.069455	0.23832	0.998909	1343	6	-0.53829	0.68789	0.89245	0.993445	5575	4	-0.53829
AALFPA_068137	10	0.53134	0.79805	0.998909	4528	4	0.0033093	0.68799	0.89249	0.993445	5576	4	0.0033093
AALFPA_066715	10	0.41018	0.70986	0.998909	3980	5	-0.098293	0.68827	0.89259	0.993445	5577	4	-0.098293
AALFPA_046929	10	0.23091	0.5269	0.998909	2926	5	-0.1503	0.68851	0.89269	0.993445	5578	4	-0.1503
AALFPA_064745	10	0.0010297	0.0071357	0.679752	48	7	-0.68625	0.68863	0.89274	0.993445	5579	2	-0.68625
AALFPA_044701	5	0.95044	0.95051	0.998909	6212	0	0.017026	0.68886	0.81755	0.98814	5580	1	0.017026
AALFPA_071827	9	0.31795	0.61321	0.998909	3468	4	-0.067007	0.6907	0.89063	0.993445	5581	4	-0.067007
AALFPA_073282	10	0.39886	0.69944	0.998909	3930	4	-0.012822	0.69096	0.8938	0.993445	5582	4	-0.012822
AALFPA_061177	10	0.019722	0.092034	0.959404	531	6	-0.47489	0.69126	0.89393	0.993445	5583	4	-0.47489
AALFPA_047930	10	0.11123	0.33009	0.998909	1816	6	-0.32243	0.6913	0.89395	0.993445	5584	2	-0.32243
AALFPA_058623	10	0.079925	0.26523	0.998909	1478	4	-0.016754	0.69154	0.89405	0.993445	5585	4	-0.016754
AALFPA_042698	10	0.038477	0.15255	0.998909	862	7	-0.37897	0.69191	0.89422	0.993445	5586	3	-0.37897
AALFPA_063527	6	0.020457	0.075024	0.959404	556	4	-0.56203	0.69303	0.84333	0.989277	5587	2	-0.56203
AALFPA_061484	10	0.10689	0.32184	0.998909	1765	5	-0.11808	0.69307	0.8947	0.993445	5588	2	-0.11808
AALFPA_060281	5	0.52507	0.69821	0.998909	4504	2	-0.054776	0.69314	0.82018	0.98814	5589	2	-0.054776
AALFPA_073407	10	0.015124	0.073352	0.959404	417	7	-0.67234	0.6935	0.8949	0.993445	5590	3	-0.67234
AALFPA_046822	10	0.011866	0.059906	0.959404	335	7	-0.47377	0.69419	0.89522	0.993445	5591	3	-0.47377
AALFPA_068839	10	0.066865	0.23141	0.998909	1307	6	-0.16416	0.69423	0.89524	0.993445	5592	3	-0.16416
AALFPA_041445	10	0.0050836	0.029543	0.903914	170	7	-0.48522	0.6943	0.89527	0.993445	5593	3	-0.48522
AALFPA_079755	6	0.032216	0.11022	0.976864	758	2	-0.039878	0.69443	0.84399	0.989586	5594	2	-0.039878
AALFPA_073501	10	0.70458	0.89642	0.998909	5251	4	-0.012648	0.69524	0.89571	0.993445	5595	4	-0.012648
AALFPA_057280	2	0.35718	0.41529	0.998909	3700	1	-0.068333	0.69593	0.69742	0.976673	5596	1	-0.068333
scrambled63	1	0.3033	0.30268	0.998909	3381	1	-0.33131	0.6967	0.69653	0.976673	5597	0	-0.33131
AALFPA_061457	10	0.012599	0.063058	0.959404	352	8	-0.47685	0.69704	0.89649	0.993445	5598	1	-0.47685
AALFPA_050454	10	0.26476	0.56607	0.998909	3155	5	-0.16486	0.69707	0.8965	0.993445	5599	3	-0.16486
AALFPA_057502	10	0.1062	0.32049	0.998909	1755	5	-0.30899	0.69739	0.89665	0.993445	5600	2	-0.30899
AALFPA_067814	10	0.04837	0.18103	0.998909	1037	6	-0.27318	0.69789	0.89687	0.993445	5601	3	-0.27318
AALFPA_062223	10	0.037988	0.15115	0.998909	850	7	-0.34772	0.69789	0.89688	0.993445	5602	1	-0.34772
AALFPA_061318	1	0.30204	0.30147	0.998909	3374	1	-0.17054	0.69796	0.69778	0.976897	5603	0	-0.17054
AALFPA_061863	10	0.035661	0.14416	0.998909	811	6	-0.4664	0.69805	0.89697	0.993445	5604	3	-0.4664
AALFPA_066845	10	0.32506	0.62794	0.998909	3511	5	-0.12534	0.69861	0.89725	0.993445	5605	3	-0.12534
AALFPA_048701	3	0.23409	0.36695	0.998909	2958	2	-0.22069	0.69862	0.73456	0.984458	5606	1	-0.22069
AALFPA_057981	10	0.018357	0.086584	0.959404	497	6	-0.33807	0.69868	0.89728	0.993445	5607	4	-0.33807
AALFPA_053258	10	0.082855	0.27257	0.998909	1516	7	-0.21846	0.69875	0.89731	0.993445	5608	3	-0.21846
AALFPA_059791	10	0.21172	0.49845	0.998909	2737	5	-0.12416	0.69911	0.89749	0.993445	5609	4	-0.12416
AALFPA_077561	10	0.082867	0.27261	0.998909	1517	5	-0.066842	0.6993	0.89757	0.993445	5610	4	-0.066842
AALFPA_071265	10	0.44787	0.74353	0.998909	4163	5	-0.00044317	0.69954	0.89766	0.993445	5611	4	-0.00044317
AALFPA_062695	10	0.034101	0.13935	0.998909	779	6	-0.48355	0.70038	0.89807	0.993445	5612	4	-0.48355
AALFPA_075705	10	0.21979	0.51041	0.998909	2810	5	-0.10044	0.70073	0.89824	0.993445	5613	3	-0.10044
AALFPA_056386	10	0.045988	0.17438	0.998909	996	7	-0.36246	0.7017	0.8987	0.993445	5614	3	-0.36246
AALFPA_050505	10	0.00057177	0.0041092	0.6214	31	7	-0.81534	0.70177	0.89873	0.993445	5615	2	-0.81534
AALFPA_046388	5	0.16215	0.34587	0.998909	2321	3	-0.14165	0.70271	0.82642	0.98814	5616	2	-0.14165
AALFPA_052141	8	0.017629	0.078044	0.959404	476	5	-0.78277	0.70277	0.87967	0.993445	5617	3	-0.78277
AALFPA_059441	5	0.34934	0.56946	0.998909	3647	3	-0.21677	0.70282	0.8265	0.98814	5618	2	-0.21677
AALFPA_077446	2	0.72839	0.72902	0.998909	5328	0	0.035685	0.70326	0.70438	0.976914	5619	1	0.035685
AALFPA_047142	10	0.020124	0.093627	0.959404	543	6	-0.27136	0.70345	0.89949	0.993736	5620	4	-0.27136
AALFPA_075009	5	0.50383	0.68456	0.998909	4406	1	0.024038	0.70359	0.82704	0.98814	5621	2	0.024038
AALFPA_057901	10	0.13785	0.37827	0.998909	2121	6	-0.20324	0.70363	0.89957	0.993736	5622	3	-0.20324
AALFPA_050100	10	0.19842	0.47798	0.998909	2629	6	-0.17116	0.70468	0.90004	0.993736	5623	4	-0.17116
AALFPA_047940	10	0.026818	0.11696	0.99046	677	6	-0.34157	0.70475	0.90007	0.993736	5624	3	-0.34157
AALFPA_060621	6	0.46601	0.68829	0.998909	4251	2	-0.010771	0.7049	0.8488	0.990471	5625	2	-0.010771
AALFPA_043011	10	0.1448	0.39039	0.998909	2163	5	-0.10234	0.70542	0.90037	0.993736	5626	4	-0.10234
AALFPA_073517	10	0.38545	0.68674	0.998909	3846	5	-0.14492	0.70595	0.90062	0.993736	5627	4	-0.14492
AALFPA_060842	8	0.012737	0.059848	0.959404	356	6	-0.47349	0.70606	0.8812	0.993445	5628	2	-0.47349
AALFPA_079449	10	0.047491	0.17856	0.998909	1021	7	-0.22701	0.70636	0.90081	0.993736	5629	2	-0.22701
AALFPA_044484	10	0.051322	0.18909	0.998909	1085	6	-0.51272	0.70684	0.90106	0.993736	5630	2	-0.51272
AALFPA_070264	10	0.056377	0.20297	0.998909	1161	5	-0.24305	0.70697	0.90109	0.993736	5631	4	-0.24305
AALFPA_042857	10	0.0046513	0.027575	0.903914	157	6	-0.59311	0.70712	0.90116	0.993736	5632	3	-0.59311
AALFPA_068074	10	0.020126	0.093632	0.959404	544	8	-0.24407	0.70726	0.90123	0.993736	5633	2	-0.24407
AALFPA_043512	10	0.063843	0.2231	0.998909	1264	3	0.049239	0.7074	0.90132	0.993736	5634	4	0.049239
AALFPA_047690	10	0.0573	0.20555	0.998909	1180	5	-0.16582	0.70771	0.90145	0.993736	5635	3	-0.16582
AALFPA_047083	10	0.021017	0.097195	0.959404	574	6	-0.63129	0.70774	0.90147	0.993736	5636	2	-0.63129
AALFPA_045852	10	0.19653	0.47505	0.998909	2616	6	-0.21139	0.70873	0.90192	0.99391	5637	3	-0.21139
AALFPA_061548	2	0.20667	0.31595	0.998909	2694	1	-0.1916	0.70908	0.71004	0.979072	5638	1	-0.1916
AALFPA_055044	2	0.59345	0.60033	0.998909	4812	1	-0.047504	0.70917	0.71014	0.979072	5639	1	-0.047504
AALFPA_052554	3	0.057173	0.13505	0.998909	1177	2	-0.22967	0.70929	0.74114	0.984531	5640	1	-0.22967
AALFPA_073961	10	0.041969	0.16279	0.998909	931	7	-0.22744	0.7103	0.90263	0.994183	5641	2	-0.22744
AALFPA_077721	1	0.28969	0.28909	0.998909	3315	1	-0.17482	0.71031	0.7101	0.979072	5642	0	-0.17482
AALFPA_051746	1	0.289	0.28844	0.998909	3311	1	-0.1871	0.711	0.71082	0.979072	5643	0	-0.1871
AALFPA_061383	2	0.033051	0.060041	0.959404	768	1	-0.42132	0.71125	0.71221	0.979693	5644	1	-0.42132
AALFPA_078050	9	0.16826	0.42257	0.998909	2386	5	-0.14004	0.71125	0.89827	0.993445	5645	3	-0.14004
AALFPA_067992	2	0.0052158	0.0099585	0.717387	177	1	-0.48954	0.71147	0.71242	0.979763	5646	1	-0.48954
AALFPA_074330	10	0.069668	0.23886	0.998909	1349	5	-0.23237	0.71162	0.90323	0.994199	5647	4	-0.23237
AALFPA_076533	3	0.27617	0.41453	0.998909	3236	2	-0.20325	0.71166	0.74263	0.984531	5648	1	-0.20325
AALFPA_077138	10	0.071311	0.24318	0.998909	1366	5	-0.30358	0.71231	0.90353	0.994199	5649	4	-0.30358
AALFPA_041326	10	0.052825	0.19334	0.998909	1105	5	-0.1682	0.71236	0.90355	0.994199	5650	3	-0.1682
AALFPA_059105	10	0.059201	0.21061	0.998909	1209	6	-0.37213	0.71241	0.90357	0.994199	5651	4	-0.37213
AALFPA_071241	2	0.73207	0.73271	0.998909	5342	0	0.033468	0.7133	0.71418	0.980382	5652	1	0.033468
AALFPA_047306	10	0.30124	0.60409	0.998909	3373	5	-0.13452	0.71345	0.90403	0.994365	5653	3	-0.13452
AALFPA_055992	4	0.82263	0.83913	0.998909	5633	1	-0.020278	0.71372	0.8046	0.98814	5654	1	-0.020278
AALFPA_077356	10	0.0079021	0.042415	0.953543	241	7	-0.56519	0.71386	0.90423	0.994365	5655	3	-0.56519
AALFPA_045271	7	0.034183	0.12607	0.998909	782	4	-0.79743	0.71408	0.87781	0.993445	5656	2	-0.79743
AALFPA_063363	8	0.090518	0.27086	0.998909	1610	4	-0.33139	0.71418	0.88519	0.993445	5657	3	-0.33139
AALFPA_041530	2	0.7457	0.74646	0.998909	5377	0	0.036353	0.71473	0.71553	0.980382	5658	1	0.036353
AALFPA_040513	5	0.055156	0.1555	0.998909	1143	3	-0.5152	0.71539	0.83484	0.989146	5659	2	-0.5152
AALFPA_072154	7	0.092074	0.25916	0.998909	1628	3	-0.029	0.71542	0.87864	0.993445	5660	2	-0.029
AALFPA_062729	8	0.13447	0.34919	0.998909	2075	5	-0.34181	0.71634	0.88627	0.993445	5661	3	-0.34181
AALFPA_054896	10	0.10212	0.31289	0.998909	1713	5	-0.14624	0.71642	0.90551	0.995055	5662	3	-0.14624
AALFPA_060976	7	0.091956	0.25891	0.998909	1626	3	-0.029224	0.71657	0.8793	0.993445	5663	3	-0.029224
AALFPA_080694	10	0.23503	0.53286	0.998909	2970	4	-0.014611	0.71669	0.90562	0.995055	5664	4	-0.014611
AALFPA_080723	2	0.35836	0.41609	0.998909	3706	1	-0.12541	0.71692	0.71775	0.98187	5665	1	-0.12541
AALFPA_060693	10	0.053036	0.19393	0.998909	1109	6	-0.36137	0.71726	0.90588	0.995055	5666	3	-0.36137
AALFPA_044977	4	0.11953	0.25456	0.998909	1908	3	-0.25171	0.71796	0.80624	0.98814	5667	1	-0.25171
AALFPA_051111	10	0.039448	0.15541	0.998909	885	7	-0.266	0.71885	0.90663	0.995055	5668	2	-0.266
AALFPA_044516	3	0.22739	0.35914	0.998909	2892	2	-0.21238	0.71888	0.74711	0.984531	5669	1	-0.21238
AALFPA_044503	10	0.013533	0.066945	0.959404	382	7	-0.42569	0.71952	0.90693	0.995055	5670	3	-0.42569
AALFPA_073967	5	0.17744	0.36552	0.998909	2465	3	-0.30186	0.72006	0.83788	0.989146	5671	2	-0.30186
AALFPA_043332	10	0.15172	0.40239	0.998909	2222	5	-0.06959	0.72035	0.90732	0.995055	5672	3	-0.06959
AALFPA_046296	4	0.14397	0.29404	0.998909	2156	3	-0.17799	0.72036	0.8071	0.98814	5673	1	-0.17799
AALFPA_051366	10	0.23641	0.53488	0.998909	2977	4	-0.031431	0.72054	0.9074	0.995055	5674	4	-0.031431
AALFPA_070206	1	0.27924	0.27876	0.998909	3256	1	-0.19077	0.72076	0.72069	0.98258	5675	0	-0.19077
AALFPA_046633	10	0.053689	0.19569	0.998909	1119	7	-0.32298	0.72079	0.90751	0.995055	5676	2	-0.32298
AALFPA_057187	10	0.54531	0.80634	0.998909	4580	4	-0.057699	0.72098	0.90762	0.995055	5677	3	-0.057699
AALFPA_072108	10	0.37809	0.67977	0.998909	3807	5	-0.07722	0.72145	0.90786	0.995055	5678	4	-0.07722
AALFPA_058294	10	0.17691	0.44385	0.998909	2458	6	-0.21062	0.72149	0.90787	0.995055	5679	3	-0.21062
AALFPA_065652	10	0.085256	0.27845	0.998909	1545	6	-0.33232	0.72152	0.90789	0.995055	5680	3	-0.33232
AALFPA_055525	10	0.097887	0.30513	0.998909	1672	4	-0.019283	0.72186	0.90804	0.995055	5681	4	-0.019283
AALFPA_071115	1	0.27809	0.27765	0.998909	3252	1	-0.20074	0.72191	0.7219	0.98258	5682	0	-0.20074
AALFPA_075448	1	0.27794	0.27752	0.998909	3250	1	-0.20526	0.72206	0.72207	0.98258	5683	0	-0.20526
AALFPA_054198	6	0.0020444	0.010093	0.717387	84	4	-0.44891	0.72226	0.85679	0.992415	5684	2	-0.44891
AALFPA_053031	9	0.045627	0.17208	0.998909	993	4	-0.069476	0.72259	0.90232	0.994062	5685	2	-0.069476
AALFPA_056623	10	0.01745	0.08288	0.959404	471	6	-0.40535	0.72313	0.90856	0.995461	5686	4	-0.40535
scrambled49	1	0.27685	0.27651	0.998909	3241	1	-0.6234	0.72315	0.72321	0.98258	5687	0	-0.6234
AALFPA_045624	2	0.21133	0.31891	0.998909	2734	1	-0.17636	0.72329	0.72392	0.98258	5688	1	-0.17636
AALFPA_077314	6	0.095486	0.25271	0.998909	1656	3	-0.16264	0.72352	0.85741	0.992468	5689	2	-0.16264
AALFPA_045944	10	0.020677	0.095825	0.959404	564	6	-0.31819	0.72354	0.90877	0.995519	5690	4	-0.31819
AALFPA_051431	7	0.2007	0.43648	0.998909	2644	4	-0.2305	0.72359	0.88362	0.993445	5691	2	-0.2305
AALFPA_044792	5	0.077095	0.20366	0.998909	1434	3	-0.39304	0.7238	0.84042	0.989146	5692	2	-0.39304
AALFPA_072543	4	0.19041	0.36622	0.998909	2566	3	-0.24028	0.72418	0.80849	0.98814	5693	1	-0.24028
AALFPA_047141	10	0.44118	0.73763	0.998909	4132	5	-0.045816	0.72433	0.90913	0.995624	5694	4	-0.045816
AALFPA_060214	1	0.27492	0.2746	0.998909	3227	1	-0.2074	0.72508	0.72515	0.98258	5695	0	-0.2074
AALFPA_079424	10	0.082876	0.27263	0.998909	1518	7	-0.21927	0.72629	0.91002	0.995624	5696	2	-0.21927
AALFPA_071841	10	0.11469	0.33649	0.998909	1847	6	-0.165	0.72639	0.91008	0.995624	5697	4	-0.165
AALFPA_048318	10	0.092906	0.29561	0.998909	1637	6	-0.30104	0.72644	0.9101	0.995624	5698	3	-0.30104
AALFPA_063521	1	0.27278	0.27242	0.998909	3213	1	-0.17907	0.72722	0.72723	0.983376	5699	0	-0.17907
AALFPA_045442	5	0.012808	0.049599	0.959404	359	2	-0.025945	0.72748	0.84295	0.989277	5700	2	-0.025945
scrambled65	1	0.27251	0.27216	0.998909	3211	1	-0.43249	0.72749	0.72752	0.983376	5701	0	-0.43249
AALFPA_076894	5	0.085678	0.22176	0.998909	1548	3	-0.29681	0.72778	0.84313	0.989277	5702	2	-0.29681
AALFPA_076580	10	0.21115	0.49756	0.998909	2732	5	-0.11242	0.72801	0.91081	0.995814	5703	4	-0.11242
AALFPA_074269	5	0.41621	0.62911	0.998909	4012	1	0.051759	0.72813	0.84336	0.989277	5704	2	0.051759
AALFPA_072346	3	0.39289	0.54285	0.998909	3888	2	-0.098551	0.72865	0.7534	0.984531	5705	1	-0.098551
AALFPA_063268	10	0.013032	0.064848	0.959404	372	5	-0.10899	0.72954	0.91154	0.99616	5706	4	-0.10899
AALFPA_042171	10	0.0044064	0.026383	0.903914	152	6	-0.30431	0.73061	0.91205	0.996413	5707	4	-0.30431
AALFPA_041724	4	0.27032	0.457	0.998909	3189	2	-0.14929	0.73126	0.81111	0.98814	5708	1	-0.14929
AALFPA_043853	6	0.66282	0.81175	0.998909	5082	2	0.015044	0.73145	0.86108	0.992534	5709	2	0.015044
AALFPA_078220	10	0.049343	0.18373	0.998909	1052	5	-0.087542	0.73168	0.9126	0.996565	5710	4	-0.087542
AALFPA_049042	1	0.26811	0.26771	0.998909	3180	1	-0.23541	0.73189	0.73181	0.98424	5711	0	-0.23541
AALFPA_042999	5	0.22011	0.41819	0.998909	2813	3	-0.17985	0.73227	0.84606	0.989586	5712	2	-0.17985
AALFPA_066192	10	0.25326	0.55389	0.998909	3091	4	-0.057153	0.7324	0.91295	0.996565	5713	4	-0.057153
AALFPA_056134	10	0.022536	0.10314	0.974273	604	6	-0.46817	0.73292	0.91317	0.996565	5714	2	-0.46817
AALFPA_066640	10	0.10878	0.32546	0.998909	1786	5	-0.065153	0.73293	0.91318	0.996565	5715	4	-0.065153
AALFPA_047969	10	0.0056891	0.032292	0.9209	185	8	-0.67613	0.73311	0.91327	0.996565	5716	2	-0.67613
AALFPA_080933	1	0.2666	0.26618	0.998909	3169	1	-0.20432	0.7334	0.73331	0.98424	5717	0	-0.20432
AALFPA_079465	1	0.26641	0.26599	0.998909	3165	1	-0.24654	0.73359	0.7335	0.98424	5718	0	-0.24654
AALFPA_078642	3	0.12385	0.23876	0.998909	1956	2	-0.48343	0.73402	0.75696	0.984531	5719	1	-0.48343
AALFPA_065639	10	0.27083	0.57248	0.998909	3196	5	-0.12076	0.73475	0.91406	0.996576	5720	4	-0.12076
AALFPA_053257	10	0.15017	0.39983	0.998909	2207	6	-0.16515	0.73491	0.91416	0.996576	5721	3	-0.16515
AALFPA_074979	10	0.24227	0.54218	0.998909	3018	3	0.021243	0.73502	0.91421	0.996576	5722	4	0.021243
AALFPA_055264	10	0.12682	0.35851	0.998909	1985	6	-0.2777	0.73577	0.91457	0.996758	5723	4	-0.2777
AALFPA_052942	10	0.16184	0.41941	0.998909	2316	6	-0.19789	0.736	0.91468	0.996758	5724	4	-0.19789
AALFPA_067801	10	0.06325	0.22149	0.998909	1256	6	-0.34521	0.73629	0.91485	0.996768	5725	3	-0.34521
AALFPA_056395	10	0.018331	0.086482	0.959404	496	7	-0.61188	0.73698	0.91516	0.996944	5726	2	-0.61188
AALFPA_051570	2	0.51394	0.53314	0.998909	4467	1	-0.081235	0.73747	0.73829	0.984531	5727	0	-0.081235
AALFPA_075646	5	0.37399	0.59692	0.998909	3780	2	0.11893	0.73799	0.8499	0.990471	5728	2	0.11893
AALFPA_044929	2	0.38998	0.4384	0.998909	3877	1	-0.11401	0.73831	0.73913	0.984531	5729	0	-0.11401
AALFPA_060804	5	0.10499	0.26131	0.998909	1746	3	-0.43206	0.73847	0.85023	0.990684	5730	2	-0.43206
AALFPA_066530	10	0.46684	0.76013	0.998909	4257	4	0.036812	0.73855	0.91598	0.997664	5731	4	0.036812
AALFPA_079251	10	0.84942	0.94926	0.998909	5741	2	0.0040562	0.73895	0.91619	0.997728	5732	4	0.0040562
AALFPA_047107	2	0.41716	0.4581	0.998909	4017	1	-0.086583	0.73895	0.73971	0.984531	5733	0	-0.086583
AALFPA_050416	3	0.24385	0.37785	0.998909	3032	2	-0.25255	0.73927	0.76046	0.985034	5734	1	-0.25255
AALFPA_076493	1	0.26058	0.26006	0.998909	3132	1	-0.19923	0.73942	0.73947	0.984531	5735	0	-0.19923
AALFPA_073881	8	0.34773	0.62279	0.998909	3638	4	-0.13246	0.73985	0.89733	0.993445	5736	3	-0.13246
AALFPA_080543	8	0.19821	0.4538	0.998909	2627	3	0.0026737	0.73992	0.89737	0.993445	5737	3	0.0026737
AALFPA_062849	1	0.25997	0.25946	0.998909	3129	1	-0.21302	0.74003	0.74013	0.984531	5738	0	-0.21302
AALFPA_052965	10	0.44776	0.74343	0.998909	4160	1	0.070867	0.74018	0.91672	0.997999	5739	4	0.070867
AALFPA_042031	10	0.19827	0.47774	0.998909	2628	5	-0.02628	0.74027	0.91675	0.997999	5740	4	-0.02628
AALFPA_061469	1	0.25913	0.25862	0.998909	3126	1	-0.21342	0.74087	0.74099	0.984531	5741	0	-0.21342
AALFPA_044964	10	0.027941	0.12042	0.994904	693	7	-0.50645	0.74112	0.91713	0.998078	5742	3	-0.50645
AALFPA_049781	5	0.31794	0.53415	0.998909	3467	3	-0.10884	0.74116	0.85216	0.991199	5743	2	-0.10884
AALFPA_060814	4	0.21344	0.40016	0.998909	2749	2	-0.26694	0.7412	0.81506	0.98814	5744	1	-0.26694
AALFPA_057625	5	0.07912	0.20801	0.998909	1466	4	-0.24993	0.74126	0.85222	0.991199	5745	1	-0.24993
AALFPA_048197	10	0.020239	0.094053	0.959404	549	8	-0.36467	0.74155	0.91733	0.998125	5746	1	-0.36467
AALFPA_055352	1	0.2573	0.2567	0.998909	3113	1	-0.21748	0.7427	0.74282	0.984531	5747	0	-0.21748
AALFPA_071589	1	0.25726	0.25666	0.998909	3111	1	-0.25976	0.74274	0.74286	0.984531	5748	0	-0.25976
AALFPA_046243	10	0.016756	0.080012	0.959404	454	7	-0.61654	0.74278	0.9179	0.998215	5749	3	-0.61654
AALFPA_065945	10	0.054481	0.19782	0.998909	1129	5	-0.32149	0.74285	0.91791	0.998215	5750	4	-0.32149
AALFPA_065981	2	0.62842	0.63167	0.998909	4935	1	-0.033008	0.74318	0.74388	0.984531	5751	0	-0.033008
AALFPA_051410	10	0.24991	0.55039	0.998909	3067	5	-0.086079	0.74319	0.91807	0.998215	5752	4	-0.086079
AALFPA_059707	10	0.2081	0.49292	0.998909	2711	6	-0.23275	0.74324	0.9181	0.998215	5753	3	-0.23275
AALFPA_067989	2	0.38506	0.43485	0.998909	3843	1	-0.10266	0.74386	0.74454	0.984531	5754	0	-0.10266
AALFPA_053839	3	0.50019	0.60328	0.998909	4395	1	0.0080786	0.74429	0.76386	0.985768	5755	1	0.0080786
AALFPA_057586	10	0.7709	0.92036	0.998909	5450	3	-0.015792	0.74475	0.91875	0.998215	5756	3	-0.015792
AALFPA_067212	10	0.50087	0.78019	0.998909	4397	4	0.0171	0.74481	0.91877	0.998215	5757	3	0.0171
AALFPA_049244	10	0.00049541	0.0036249	0.591955	28	6	-0.60591	0.74529	0.91899	0.998215	5758	4	-0.60591
AALFPA_077077	10	0.013861	0.068348	0.959404	390	4	-0.00059747	0.74531	0.919	0.998215	5759	3	-0.00059747
AALFPA_075910	2	0.21769	0.32293	0.998909	2782	1	-0.23015	0.74602	0.7467	0.984531	5760	0	-0.23015
AALFPA_070974	10	0.2298	0.52527	0.998909	2915	6	-0.13867	0.74606	0.91936	0.998215	5761	3	-0.13867
AALFPA_067153	10	0.42649	0.72461	0.998909	4056	5	-0.048914	0.74629	0.91947	0.998215	5762	4	-0.048914
AALFPA_077874	5	0.31841	0.53468	0.998909	3474	3	-0.10727	0.7465	0.85577	0.991808	5763	2	-0.10727
AALFPA_075345	9	0.19767	0.46319	0.998909	2621	5	-0.17454	0.74753	0.91089	0.995814	5764	2	-0.17454
AALFPA_040940	10	0.15575	0.40928	0.998909	2257	6	-0.13087	0.74757	0.92009	0.998215	5765	3	-0.13087
AALFPA_041142	10	0.16556	0.42544	0.998909	2364	6	-0.18037	0.74767	0.92013	0.998215	5766	3	-0.18037
AALFPA_050034	1	0.25229	0.25167	0.998909	3085	1	-0.19639	0.74771	0.74786	0.984531	5767	0	-0.19639
AALFPA_076156	10	0.22084	0.51196	0.998909	2820	6	-0.13161	0.74776	0.92018	0.998215	5768	4	-0.13161
AALFPA_040823	10	3.7325e-05	0.0003379	0.384017	2	7	-1.3761	0.7485	0.92052	0.998215	5769	3	-1.3761
AALFPA_076799	2	0.10952	0.18463	0.998909	1797	1	-0.23321	0.74855	0.74919	0.984531	5770	0	-0.23321
AALFPA_064625	3	0.29319	0.4336	0.998909	3339	2	-0.29081	0.74855	0.7668	0.985768	5771	1	-0.29081
AALFPA_048630	1	0.25137	0.25075	0.998909	3079	1	-0.24128	0.74863	0.74872	0.984531	5772	0	-0.24128
AALFPA_055068	10	0.26779	0.5693	0.998909	3177	4	-0.020125	0.74888	0.92072	0.998215	5773	4	-0.020125
AALFPA_048909	10	0.12139	0.34872	0.998909	1931	5	-0.066035	0.7489	0.92073	0.998215	5774	4	-0.066035
AALFPA_043830	10	0.025894	0.11415	0.986161	664	6	-0.37474	0.74905	0.92081	0.998215	5775	4	-0.37474
AALFPA_071031	3	0.27777	0.41629	0.998909	3246	2	-0.17268	0.74925	0.76728	0.985768	5776	1	-0.17268
AALFPA_063848	5	0.027154	0.089513	0.959404	682	4	-0.45274	0.75096	0.8589	0.992534	5777	1	-0.45274
AALFPA_051501	1	0.249	0.2484	0.998909	3063	1	-0.22892	0.751	0.75111	0.984531	5778	0	-0.22892
AALFPA_074598	10	0.0008049	0.0056477	0.663456	42	8	-0.78381	0.75101	0.92176	0.998472	5779	2	-0.78381
AALFPA_067315	8	0.073194	0.23486	0.998909	1400	5	-0.38152	0.75114	0.90279	0.994191	5780	3	-0.38152
AALFPA_051708	10	0.34281	0.64559	0.998909	3607	5	-0.086259	0.75143	0.92196	0.998472	5781	3	-0.086259
AALFPA_061904	10	0.026621	0.11635	0.99046	674	7	-0.48788	0.75161	0.92204	0.998472	5782	3	-0.48788
AALFPA_041123	10	0.039043	0.15423	0.998909	876	6	-0.46315	0.75173	0.92211	0.998472	5783	3	-0.46315
AALFPA_046552	3	0.22728	0.35902	0.998909	2890	2	-0.15935	0.75257	0.76963	0.985768	5784	1	-0.15935
AALFPA_057307	10	0.35258	0.6551	0.998909	3674	5	-0.025003	0.75291	0.92269	0.998472	5785	4	-0.025003
AALFPA_065818	9	0.018122	0.081391	0.959404	487	6	-0.42679	0.75299	0.91286	0.996565	5786	3	-0.42679
AALFPA_058297	10	0.15381	0.40596	0.998909	2244	6	-0.20511	0.75333	0.92291	0.998472	5787	2	-0.20511
AALFPA_074427	10	0.01038	0.053318	0.959404	294	7	-0.43711	0.75351	0.92299	0.998472	5788	3	-0.43711
AALFPA_080221	10	0.018136	0.085738	0.959404	488	7	-0.46602	0.75438	0.92337	0.998472	5789	3	-0.46602
AALFPA_067383	10	0.31392	0.61698	0.998909	3445	5	-0.11079	0.75521	0.92378	0.998472	5790	4	-0.11079
AALFPA_069605	10	0.12398	0.35328	0.998909	1957	6	-0.31407	0.75604	0.92415	0.998472	5791	3	-0.31407
AALFPA_060360	5	0.14005	0.31768	0.998909	2134	3	-0.2674	0.75623	0.86246	0.992534	5792	1	-0.2674
AALFPA_076169	1	0.24336	0.24274	0.998909	3026	1	-0.23979	0.75664	0.75696	0.984531	5793	0	-0.23979
AALFPA_061171	8	0.31162	0.58794	0.998909	3427	4	-0.15011	0.75739	0.90583	0.995055	5794	2	-0.15011
AALFPA_066080	10	0.08797	0.28511	0.998909	1584	7	-0.28947	0.75773	0.92494	0.998472	5795	3	-0.28947
AALFPA_066000	3	0.13412	0.25098	0.998909	2071	2	-0.50163	0.7592	0.77422	0.986113	5796	1	-0.50163
AALFPA_074762	10	0.18541	0.45755	0.998909	2531	6	-0.18156	0.75954	0.92572	0.998472	5797	3	-0.18156
AALFPA_069713	7	0.12297	0.32268	0.998909	1945	5	-0.34378	0.75991	0.89702	0.993445	5798	2	-0.34378
AALFPA_069580	10	0.030827	0.12942	0.998909	744	7	-0.3184	0.76004	0.92596	0.998472	5799	3	-0.3184
AALFPA_064177	10	0.12001	0.34635	0.998909	1915	6	-0.29626	0.7604	0.92611	0.998472	5800	3	-0.29626
scrambled19	1	0.23956	0.23894	0.998909	2998	1	-0.41144	0.76044	0.7608	0.985072	5801	0	-0.41144
AALFPA_056454	10	0.65372	0.86821	0.998909	5046	4	0.027388	0.76137	0.92654	0.998472	5802	4	0.027388
AALFPA_066344	10	0.091254	0.2924	0.998909	1618	6	-0.22432	0.76149	0.92659	0.998472	5803	4	-0.22432
AALFPA_079614	10	0.18488	0.45663	0.998909	2526	5	-0.12019	0.7617	0.92669	0.998472	5804	3	-0.12019
AALFPA_071834	10	0.073683	0.24928	0.998909	1403	6	-0.3711	0.76195	0.92683	0.998472	5805	4	-0.3711
AALFPA_048954	10	0.018453	0.087029	0.959404	500	7	-0.81086	0.762	0.92685	0.998472	5806	3	-0.81086
AALFPA_069116	10	0.39664	0.69739	0.998909	3915	5	-0.07868	0.76245	0.92707	0.998472	5807	4	-0.07868
AALFPA_045720	2	0.31167	0.38405	0.998909	3428	1	-0.15649	0.76273	0.76303	0.985768	5808	0	-0.15649
AALFPA_068173	10	0.0025251	0.016249	0.833215	102	5	-0.086447	0.763	0.92733	0.998472	5809	4	-0.086447
AALFPA_058123	7	0.074855	0.22191	0.998909	1414	5	-0.36422	0.7631	0.89808	0.993445	5810	2	-0.36422
AALFPA_069405	10	0.10927	0.32636	0.998909	1791	5	-0.1349	0.76329	0.92747	0.998472	5811	4	-0.1349
AALFPA_067602	7	0.061467	0.19184	0.998909	1231	5	-0.30129	0.76335	0.89815	0.993445	5812	2	-0.30129
AALFPA_065171	10	0.071944	0.24486	0.998909	1379	7	-0.24629	0.76369	0.92765	0.998472	5813	3	-0.24629
AALFPA_073420	10	0.1273	0.3594	0.998909	1992	5	-0.19546	0.7637	0.92766	0.998472	5814	4	-0.19546
AALFPA_054380	5	0.45799	0.65538	0.998909	4212	2	-0.028711	0.76374	0.86763	0.992534	5815	2	-0.028711
AALFPA_063815	7	0.31609	0.57825	0.998909	3459	4	-0.20324	0.76447	0.89852	0.993445	5816	1	-0.20324
AALFPA_057676	2	0.2373	0.33538	0.998909	2980	1	-0.16718	0.76455	0.76493	0.985768	5817	0	-0.16718
AALFPA_077418	6	0.35032	0.58419	0.998909	3655	3	-0.14146	0.76457	0.87756	0.993445	5818	2	-0.14146
AALFPA_068888	10	0.25506	0.55583	0.998909	3098	4	0.0053719	0.76458	0.92806	0.998472	5819	4	0.0053719
AALFPA_062006	5	0.93632	0.93687	0.998909	6132	1	0.031089	0.76464	0.86823	0.992534	5820	2	0.031089
AALFPA_048078	10	0.21363	0.50119	0.998909	2750	5	-0.12067	0.76474	0.92811	0.998472	5821	4	-0.12067
AALFPA_075035	3	0.013	0.033901	0.927121	370	2	-0.1969	0.76481	0.77825	0.986113	5822	1	-0.1969
AALFPA_075431	10	0.044124	0.16894	0.998909	966	5	-0.29574	0.76512	0.92828	0.998472	5823	4	-0.29574
AALFPA_054167	10	0.44695	0.74273	0.998909	4159	5	-0.10695	0.76512	0.92828	0.998472	5824	3	-0.10695
AALFPA_073661	6	0.47467	0.69588	0.998909	4292	3	-0.036851	0.76521	0.87789	0.993445	5825	2	-0.036851
AALFPA_044950	5	0.03938	0.11892	0.99046	881	3	-0.47259	0.76527	0.86864	0.992625	5826	2	-0.47259
AALFPA_069052	10	0.051078	0.18847	0.998909	1081	7	-0.30101	0.76535	0.92839	0.998472	5827	3	-0.30101
AALFPA_057363	10	0.0072149	0.03933	0.93532	224	7	-0.56506	0.76553	0.92847	0.998472	5828	3	-0.56506
AALFPA_047980	10	0.29961	0.60242	0.998909	3368	5	-0.11309	0.76567	0.92855	0.998472	5829	2	-0.11309
AALFPA_066856	10	0.028699	0.12266	0.997055	707	7	-0.38951	0.76578	0.92861	0.998472	5830	2	-0.38951
AALFPA_079314	10	0.10168	0.31208	0.998909	1707	6	-0.39879	0.76578	0.92861	0.998472	5831	4	-0.39879
AALFPA_063595	8	0.019946	0.085446	0.959404	536	5	-0.53701	0.76582	0.90986	0.995624	5832	2	-0.53701
AALFPA_072194	10	0.024943	0.11123	0.979033	648	6	-0.23793	0.76618	0.92878	0.998472	5833	3	-0.23793
AALFPA_076507	10	0.25445	0.55515	0.998909	3096	4	-0.018029	0.76698	0.92915	0.998472	5834	4	-0.018029
AALFPA_066540	10	0.062022	0.21817	0.998909	1239	6	-0.37176	0.76752	0.92939	0.998472	5835	4	-0.37176
AALFPA_073593	10	0.54578	0.8066	0.998909	4584	4	-0.0041113	0.76768	0.92945	0.998472	5836	4	-0.0041113
AALFPA_054956	10	0.051716	0.1903	0.998909	1089	6	-0.19372	0.76796	0.92954	0.998472	5837	3	-0.19372
AALFPA_076559	10	0.018667	0.087887	0.959404	503	6	-0.53085	0.76809	0.92961	0.998472	5838	3	-0.53085
AALFPA_077536	10	0.048346	0.18096	0.998909	1036	5	-0.14853	0.76842	0.92976	0.998472	5839	4	-0.14853
AALFPA_063896	10	0.32291	0.62588	0.998909	3497	5	-0.19691	0.76859	0.92983	0.998472	5840	4	-0.19691
AALFPA_046295	10	0.22315	0.51539	0.998909	2846	6	-0.15397	0.76871	0.92988	0.998472	5841	4	-0.15397
AALFPA_056779	10	0.044292	0.1694	0.998909	970	4	-0.043206	0.76888	0.92995	0.998472	5842	4	-0.043206
AALFPA_078883	10	0.010552	0.054101	0.959404	299	6	-0.56077	0.76905	0.93001	0.998472	5843	2	-0.56077
AALFPA_063736	3	0.44514	0.57668	0.998909	4148	1	0.030666	0.76926	0.78153	0.986113	5844	1	0.030666
AALFPA_042884	8	0.072279	0.2325	0.998909	1384	6	-0.32038	0.76941	0.91159	0.99616	5845	1	-0.32038
AALFPA_055252	10	0.49059	0.77418	0.998909	4364	4	-0.048931	0.76956	0.93024	0.998542	5846	3	-0.048931
AALFPA_062829	3	0.13549	0.25262	0.998909	2085	2	-0.1895	0.76974	0.78188	0.986286	5847	1	-0.1895
AALFPA_052912	10	0.51231	0.78686	0.998909	4455	3	0.031815	0.77014	0.93051	0.998542	5848	3	0.031815
AALFPA_070001	2	0.11754	0.19701	0.998909	1881	1	-0.2486	0.77027	0.77063	0.986113	5849	0	-0.2486
AALFPA_077651	10	0.091362	0.2926	0.998909	1619	6	-0.30709	0.77056	0.9307	0.998542	5850	3	-0.30709
AALFPA_055791	10	0.11935	0.34523	0.998909	1904	6	-0.31427	0.7724	0.93153	0.998642	5851	4	-0.31427
AALFPA_073316	10	0.05491	0.19897	0.998909	1139	5	-0.22458	0.77264	0.93166	0.998642	5852	4	-0.22458
AALFPA_065699	10	0.037933	0.15097	0.998909	849	5	-0.14243	0.7728	0.93173	0.998642	5853	4	-0.14243
AALFPA_055040	4	0.22342	0.41471	0.998909	2848	3	-0.14523	0.77282	0.82833	0.988153	5854	1	-0.14523
AALFPA_051623	1	0.22677	0.22599	0.998909	2883	1	-0.25443	0.77323	0.7737	0.986113	5855	0	-0.25443
AALFPA_077381	10	0.13531	0.3737	0.998909	2084	6	-0.3214	0.77338	0.93197	0.998642	5856	2	-0.3214
AALFPA_052005	7	0.099148	0.27403	0.998909	1685	5	-0.25328	0.77391	0.9016	0.993736	5857	2	-0.25328
AALFPA_050618	10	0.33794	0.64081	0.998909	3581	5	-0.067836	0.77391	0.9322	0.998642	5858	4	-0.067836
AALFPA_040613	7	0.24293	0.48978	0.998909	3022	4	-0.1948	0.77393	0.90161	0.993736	5859	2	-0.1948
AALFPA_043419	10	0.051126	0.18859	0.998909	1083	7	-0.4091	0.77481	0.93267	0.998642	5860	3	-0.4091
AALFPA_053476	10	0.0073273	0.03981	0.93532	229	8	-0.41467	0.77504	0.93278	0.998642	5861	1	-0.41467
AALFPA_073311	1	0.22471	0.22392	0.998909	2865	1	-0.2839	0.77529	0.77573	0.986113	5862	0	-0.2839
AALFPA_058219	10	0.085023	0.27787	0.998909	1543	7	-0.24775	0.77581	0.93307	0.998642	5863	2	-0.24775
AALFPA_072504	10	0.052403	0.19219	0.998909	1098	6	-0.28429	0.77587	0.93309	0.998642	5864	3	-0.28429
AALFPA_077581	10	0.1099	0.32759	0.998909	1804	6	-0.31245	0.77612	0.93323	0.998642	5865	3	-0.31245
AALFPA_077857	2	0.16576	0.26906	0.998909	2366	1	-0.2621	0.77613	0.77658	0.986113	5866	0	-0.2621
AALFPA_069366	2	0.66598	0.66743	0.998909	5100	1	-0.046011	0.77617	0.77661	0.986113	5867	0	-0.046011
AALFPA_062454	10	0.018785	0.08837	0.959404	509	8	-0.35335	0.77624	0.93328	0.998642	5868	2	-0.35335
AALFPA_056296	10	0.038898	0.15377	0.998909	872	7	-0.42417	0.77635	0.93333	0.998642	5869	2	-0.42417
AALFPA_065815	10	0.084023	0.27544	0.998909	1532	6	-0.42324	0.77743	0.93375	0.998665	5870	3	-0.42324
AALFPA_042601	1	0.22236	0.22158	0.998909	2835	1	-0.27916	0.77764	0.77813	0.986113	5871	0	-0.27916
AALFPA_075890	10	0.14792	0.39582	0.998909	2189	6	-0.25712	0.77835	0.93416	0.99878	5872	3	-0.25712
AALFPA_074692	10	0.061921	0.21787	0.998909	1238	6	-0.2335	0.77911	0.93449	0.998961	5873	4	-0.2335
AALFPA_043877	10	0.22071	0.51175	0.998909	2818	5	-0.10819	0.78134	0.93553	0.999423	5874	4	-0.10819
AALFPA_059207	7	0.13792	0.35187	0.998909	2122	5	-0.28285	0.78191	0.9043	0.994365	5875	1	-0.28285
AALFPA_073716	3	0.22672	0.35836	0.998909	2882	2	-0.40805	0.78215	0.79122	0.987224	5876	1	-0.40805
AALFPA_067191	3	0.81653	0.81618	0.998909	5611	1	-0.054047	0.78272	0.79167	0.987224	5877	1	-0.054047
AALFPA_043479	5	0.15011	0.33064	0.998909	2206	3	-0.30987	0.78292	0.87924	0.993445	5878	1	-0.30987
AALFPA_064057	5	0.078234	0.20612	0.998909	1452	3	-0.17602	0.78307	0.87927	0.993445	5879	1	-0.17602
AALFPA_042057	8	0.091679	0.27304	0.998909	1623	5	-0.34859	0.78383	0.91857	0.998215	5880	3	-0.34859
AALFPA_076635	3	0.36179	0.50907	0.998909	3723	2	-0.070207	0.78395	0.79261	0.987224	5881	1	-0.070207
AALFPA_073120	3	0.15496	0.27548	0.998909	2250	2	-0.33044	0.78397	0.79263	0.987224	5882	1	-0.33044
AALFPA_058026	3	0.79191	0.79313	0.998909	5516	1	-0.089935	0.7844	0.79294	0.987224	5883	1	-0.089935
AALFPA_049490	9	0.078647	0.2507	0.998909	1457	6	-0.23231	0.78462	0.92431	0.998472	5884	1	-0.23231
AALFPA_064465	9	0.10287	0.30319	0.998909	1725	5	-0.29123	0.78542	0.9246	0.998472	5885	3	-0.29123
AALFPA_046779	1	0.21412	0.21328	0.998909	2755	1	-0.25107	0.78588	0.78629	0.987224	5886	0	-0.25107
AALFPA_045898	10	0.012624	0.063155	0.959404	353	7	-0.3455	0.78596	0.93702	0.999973	5887	2	-0.3455
AALFPA_044658	3	0.010183	0.026929	0.903914	287	2	-0.74744	0.78657	0.79459	0.987224	5888	1	-0.74744
AALFPA_057980	9	0.069365	0.22934	0.998909	1342	5	-0.25673	0.78872	0.92586	0.998472	5889	3	-0.25673
AALFPA_045137	10	0.016283	0.078023	0.959404	444	6	-0.58272	0.78883	0.93776	0.999973	5890	3	-0.58272
AALFPA_065958	10	0.29535	0.59805	0.998909	3349	5	-0.14117	0.78946	0.93793	0.999973	5891	3	-0.14117
AALFPA_072503	3	0.3798	0.52856	0.998909	3814	2	-0.096993	0.79041	0.7976	0.987412	5892	1	-0.096993
AALFPA_072603	2	0.097247	0.16574	0.998909	1668	1	-0.28586	0.79105	0.79134	0.987224	5893	0	-0.28586
AALFPA_064374	1	0.20892	0.20809	0.998909	2718	1	-0.2439	0.79108	0.79157	0.987224	5894	0	-0.2439
AALFPA_046476	10	0.098534	0.30634	0.998909	1678	6	-0.25147	0.79139	0.93843	0.999973	5895	3	-0.25147
AALFPA_061796	10	0.048694	0.1819	0.998909	1044	7	-0.31026	0.79166	0.93851	0.999973	5896	3	-0.31026
AALFPA_064205	10	0.10995	0.32772	0.998909	1805	6	-0.26586	0.79203	0.9386	0.999973	5897	3	-0.26586
AALFPA_076116	2	0.0034578	0.0066546	0.679752	131	1	-0.56535	0.79207	0.79231	0.987224	5898	0	-0.56535
AALFPA_072190	10	0.16294	0.42122	0.998909	2337	5	-0.076565	0.79207	0.93861	0.999973	5899	3	-0.076565
AALFPA_063246	4	0.049974	0.13473	0.998909	1063	3	-0.51677	0.79208	0.83717	0.989146	5900	1	-0.51677
AALFPA_070581	1	0.20711	0.20637	0.998909	2699	1	-0.26236	0.79289	0.79336	0.987224	5901	0	-0.26236
AALFPA_068819	1	0.20688	0.20615	0.998909	2698	1	-0.24243	0.79312	0.79359	0.987224	5902	0	-0.24243
AALFPA_076791	10	0.25518	0.55597	0.998909	3100	5	-0.07164	0.79385	0.93905	0.999973	5903	3	-0.07164
AALFPA_056955	2	0.048253	0.085832	0.959404	1032	1	-0.31377	0.79536	0.79555	0.987224	5904	0	-0.31377
AALFPA_057595	10	0.031672	0.13198	0.998909	752	5	-0.30512	0.79587	0.93958	0.999973	5905	3	-0.30512
scrambled55	1	0.20388	0.20318	0.998909	2674	1	-0.90647	0.79612	0.79673	0.987259	5906	0	-0.90647
AALFPA_041963	4	0.14794	0.30052	0.998909	2190	2	-0.24135	0.79682	0.83936	0.989146	5907	1	-0.24135
AALFPA_078440	3	0.082086	0.18611	0.998909	1510	2	-0.47948	0.79823	0.80383	0.98814	5908	1	-0.47948
AALFPA_073099	5	0.041508	0.12396	0.998909	917	4	-0.57193	0.79846	0.88338	0.993445	5909	1	-0.57193
AALFPA_076158	10	0.01112	0.056647	0.959404	320	6	-0.37531	0.79881	0.94035	0.999973	5910	1	-0.37531
AALFPA_065279	4	0.01132	0.037787	0.93532	325	3	-0.25817	0.79925	0.84049	0.989146	5911	1	-0.25817
AALFPA_061483	7	0.12089	0.31857	0.998909	1925	4	-0.14708	0.8	0.91075	0.995814	5912	2	-0.14708
AALFPA_043280	10	0.12903	0.36249	0.998909	2009	5	-0.10371	0.80015	0.94075	0.999973	5913	3	-0.10371
AALFPA_071489	10	0.058913	0.20982	0.998909	1203	7	-0.38927	0.8008	0.94093	0.999973	5914	2	-0.38927
AALFPA_069464	10	0.0036645	0.022733	0.882337	136	7	-0.29435	0.80083	0.94093	0.999973	5915	2	-0.29435
AALFPA_048172	6	0.28737	0.52546	0.998909	3301	3	-0.20462	0.8009	0.89624	0.993445	5916	2	-0.20462
AALFPA_052013	10	0.16954	0.43195	0.998909	2401	6	-0.19504	0.80097	0.94098	0.999973	5917	3	-0.19504
AALFPA_044540	7	0.63249	0.82228	0.998909	4954	3	-0.082566	0.80256	0.91167	0.99616	5918	2	-0.082566
AALFPA_059890	10	0.038988	0.15405	0.998909	874	5	-0.19173	0.80359	0.94167	0.999973	5919	2	-0.19173
AALFPA_074876	6	0.06833	0.2033	0.998909	1328	4	-0.58838	0.80407	0.89787	0.993445	5920	2	-0.58838
AALFPA_079359	5	0.93928	0.93951	0.998909	6152	1	-0.071583	0.80532	0.88528	0.993445	5921	1	-0.071583
AALFPA_075731	10	0.12023	0.3467	0.998909	1917	6	-0.25045	0.80552	0.9422	0.999973	5922	3	-0.25045
AALFPA_046027	10	0.036409	0.14642	0.998909	820	7	-0.23507	0.80578	0.94226	0.999973	5923	3	-0.23507
AALFPA_056156	10	0.022934	0.10464	0.976864	610	6	-0.53715	0.80588	0.94228	0.999973	5924	3	-0.53715
AALFPA_080652	2	0.13081	0.21748	0.998909	2026	1	-0.28516	0.80606	0.80629	0.98814	5925	0	-0.28516
AALFPA_054601	6	0.263	0.50301	0.998909	3144	3	-0.16086	0.80619	0.89901	0.993582	5926	2	-0.16086
AALFPA_056190	10	0.024137	0.10872	0.976864	635	7	-0.64038	0.80621	0.94236	0.999973	5927	3	-0.64038
AALFPA_041874	10	0.24752	0.54784	0.998909	3058	5	-0.1282	0.80704	0.94261	0.999973	5928	3	-0.1282
AALFPA_041321	10	0.021528	0.099239	0.962737	589	8	-0.29506	0.80745	0.94273	0.999973	5929	2	-0.29506
AALFPA_072507	10	0.0026246	0.016854	0.837662	106	8	-0.81301	0.80788	0.94284	0.999973	5930	2	-0.81301
AALFPA_040955	10	0.012163	0.061154	0.959404	343	7	-0.59985	0.80854	0.94302	0.999973	5931	2	-0.59985
AALFPA_062193	7	0.1295	0.33555	0.998909	2012	5	-0.18457	0.80911	0.91415	0.996576	5932	2	-0.18457
AALFPA_042067	10	0.002229	0.014504	0.808483	91	8	-0.54221	0.80932	0.94323	0.999973	5933	2	-0.54221
AALFPA_065372	4	0.38248	0.55252	0.998909	3832	2	-0.14316	0.80934	0.84563	0.989586	5934	1	-0.14316
scrambled90	1	0.19035	0.18987	0.998909	2565	1	-0.7371	0.80965	0.80994	0.98814	5935	0	-0.7371
AALFPA_070207	10	4.2101e-05	0.00037008	0.384017	3	5	-0.13114	0.81019	0.94346	0.999973	5936	3	-0.13114
AALFPA_072714	10	0.00017127	0.0014183	0.472566	10	5	-0.08523	0.81026	0.94348	0.999973	5937	3	-0.08523
AALFPA_042334	10	0.00060745	0.0043375	0.622772	33	6	-0.19497	0.81059	0.94359	0.999973	5938	3	-0.19497
AALFPA_060261	2	0.18842	0.30125	0.998909	2556	2	-0.17599	0.81158	0.81162	0.98814	5939	0	-0.17599
AALFPA_050039	5	0.27582	0.48532	0.998909	3233	3	-0.25487	0.81169	0.88708	0.993445	5940	1	-0.25487
AALFPA_052377	2	0.18711	0.29941	0.998909	2544	2	-0.15876	0.81289	0.81297	0.98814	5941	0	-0.15876
AALFPA_072390	10	0.012456	0.062475	0.959404	350	7	-0.68667	0.81327	0.94434	0.999973	5942	3	-0.68667
AALFPA_058116	3	0.22129	0.35221	0.998909	2827	2	-0.23523	0.81359	0.81662	0.98814	5943	1	-0.23523
AALFPA_079451	5	0.091582	0.234	0.998909	1622	4	-0.20692	0.81424	0.88781	0.993445	5944	1	-0.20692
AALFPA_049278	6	0.01647	0.062752	0.959404	446	5	-0.53376	0.81585	0.90433	0.994365	5945	1	-0.53376
AALFPA_067201	3	0.20464	0.3332	0.998909	2680	2	-0.36036	0.8159	0.81858	0.98814	5946	1	-0.36036
AALFPA_070765	5	0.14677	0.32634	0.998909	2180	3	-0.44895	0.81617	0.88836	0.993445	5947	1	-0.44895
AALFPA_067017	2	0.18377	0.29454	0.998909	2515	2	-0.18929	0.81623	0.81626	0.98814	5948	0	-0.18929
AALFPA_071011	4	0.10221	0.2261	0.998909	1715	3	-0.31112	0.81751	0.84976	0.990471	5949	1	-0.31112
AALFPA_070723	10	0.048316	0.18087	0.998909	1035	6	-0.16801	0.81754	0.94552	0.999973	5950	3	-0.16801
AALFPA_041810	10	0.01158	0.058682	0.959404	327	6	-0.31717	0.81815	0.9457	0.999973	5951	3	-0.31717
AALFPA_048820	10	0.14573	0.39203	0.998909	2171	6	-0.31361	0.81901	0.94594	0.999973	5952	3	-0.31361
AALFPA_080932	8	0.33849	0.61385	0.998909	3585	4	-0.14306	0.8193	0.93579	0.999423	5953	2	-0.14306
AALFPA_054193	10	0.0068033	0.037479	0.93532	212	7	-0.64786	0.82003	0.94622	0.999973	5954	3	-0.64786
AALFPA_070840	6	0.092321	0.24711	0.998909	1632	4	-0.39772	0.82101	0.90729	0.995055	5955	1	-0.39772
AALFPA_066144	10	0.032975	0.136	0.998909	767	7	-0.60076	0.82216	0.94686	0.999973	5956	2	-0.60076
AALFPA_060205	2	0.00018876	0.00040379	0.384017	12	2	-0.637	0.82243	0.82241	0.98814	5957	0	-0.637
AALFPA_073468	2	0.17709	0.28505	0.998909	2460	2	-0.1932	0.82291	0.82289	0.98814	5958	0	-0.1932
AALFPA_049098	3	0.16609	0.28854	0.998909	2370	2	-0.28425	0.82355	0.82513	0.98814	5959	1	-0.28425
AALFPA_062484	3	0.098776	0.20859	0.998909	1680	1	0.062032	0.82365	0.82522	0.98814	5960	1	0.062032
scrambled80	1	0.1763	0.17588	0.998909	2455	1	-0.66272	0.8237	0.82396	0.98814	5961	0	-0.66272
AALFPA_058834	4	0.21931	0.40877	0.998909	2807	3	-0.14401	0.82382	0.85305	0.991288	5962	1	-0.14401
AALFPA_049595	1	0.17609	0.17568	0.998909	2453	1	-0.41763	0.82391	0.82416	0.98814	5963	0	-0.41763
AALFPA_044791	3	0.092892	0.20123	0.998909	1636	2	-0.091996	0.82414	0.82572	0.98814	5964	1	-0.091996
AALFPA_076828	5	0.14658	0.32608	0.998909	2176	3	-0.12532	0.825	0.89104	0.993445	5965	1	-0.12532
AALFPA_074416	5	0.21694	0.41432	0.998909	2774	2	0.01203	0.82513	0.89109	0.993445	5966	1	0.01203
AALFPA_042696	10	0.0072867	0.039635	0.93532	226	8	-0.40066	0.82532	0.94768	0.999973	5967	2	-0.40066
AALFPA_066007	1	0.1737	0.17329	0.998909	2433	1	-0.28846	0.8263	0.82667	0.98814	5968	0	-0.28846
AALFPA_079242	1	0.17362	0.17321	0.998909	2432	1	-0.34824	0.82638	0.82674	0.98814	5969	0	-0.34824
AALFPA_066071	1	0.17328	0.17287	0.998909	2430	1	-0.38424	0.82672	0.82705	0.98814	5970	0	-0.38424
AALFPA_071067	7	0.084632	0.24327	0.998909	1538	3	-0.039817	0.82787	0.92145	0.998472	5971	2	-0.039817
AALFPA_064242	9	0.15297	0.40099	0.998909	2238	5	-0.18536	0.82795	0.94102	0.999973	5972	3	-0.18536
AALFPA_069269	10	0.23006	0.52565	0.998909	2918	5	-0.17684	0.82819	0.94848	0.999973	5973	3	-0.17684
AALFPA_042384	10	0.39747	0.69817	0.998909	3924	4	-0.047091	0.82823	0.94849	0.999973	5974	2	-0.047091
AALFPA_047868	10	0.38264	0.68402	0.998909	3833	5	-0.10193	0.82848	0.94857	0.999973	5975	2	-0.10193
AALFPA_041536	10	0.13117	0.3663	0.998909	2032	5	-0.20514	0.82853	0.94858	0.999973	5976	2	-0.20514
AALFPA_075531	10	0.15692	0.41126	0.998909	2268	6	-0.1932	0.82874	0.94865	0.999973	5977	3	-0.1932
AALFPA_062688	10	0.03806	0.15137	0.998909	852	7	-0.44722	0.82887	0.94868	0.999973	5978	2	-0.44722
AALFPA_075084	4	0.14492	0.2956	0.998909	2167	3	-0.19025	0.82908	0.85587	0.991808	5979	1	-0.19025
AALFPA_048559	5	0.0090273	0.036125	0.93532	262	4	-0.94887	0.82931	0.89233	0.993445	5980	1	-0.94887
AALFPA_041241	3	0.10621	0.21766	0.998909	1756	2	-0.20414	0.82942	0.83035	0.989146	5981	1	-0.20414
AALFPA_051116	10	0.041382	0.16111	0.998909	914	6	-0.27653	0.83002	0.94898	0.999973	5982	2	-0.27653
AALFPA_044144	7	0.03791	0.13549	0.998909	848	5	-0.11093	0.83042	0.92247	0.998472	5983	1	-0.11093
AALFPA_069043	10	0.0039903	0.024285	0.896605	145	7	-0.67252	0.8307	0.94918	0.999973	5984	1	-0.67252
AALFPA_054505	10	0.22763	0.52214	0.998909	2894	6	-0.13204	0.83131	0.94938	0.999973	5985	3	-0.13204
AALFPA_061491	1	0.16806	0.16768	0.998909	2384	1	-0.39412	0.83194	0.83228	0.989146	5986	0	-0.39412
AALFPA_076646	10	0.079526	0.26428	0.998909	1472	6	-0.26803	0.83341	0.94997	0.999973	5987	3	-0.26803
AALFPA_065701	2	0.16655	0.27023	0.998909	2374	2	-0.35879	0.83345	0.83345	0.989146	5988	0	-0.35879
AALFPA_056025	1	0.16625	0.16586	0.998909	2371	1	-0.32983	0.83375	0.83405	0.989146	5989	0	-0.32983
AALFPA_070019	2	0.16604	0.26944	0.998909	2368	2	-0.19064	0.83396	0.83395	0.989146	5990	0	-0.19064
AALFPA_062652	3	0.13669	0.2541	0.998909	2104	1	-0.038821	0.83446	0.8349	0.989146	5991	1	-0.038821
AALFPA_043287	10	0.088896	0.28732	0.998909	1596	7	-0.26695	0.83453	0.95029	0.999973	5992	3	-0.26695
AALFPA_079180	1	0.16533	0.16488	0.998909	2360	1	-0.31237	0.83467	0.83499	0.989146	5993	0	-0.31237
AALFPA_051573	10	0.026985	0.11745	0.99046	680	7	-0.37597	0.83478	0.95037	0.999973	5994	3	-0.37597
AALFPA_080332	7	0.035094	0.12839	0.998909	799	5	-0.66003	0.83486	0.9243	0.998472	5995	2	-0.66003
AALFPA_078722	10	0.15853	0.41403	0.998909	2288	6	-0.26066	0.83516	0.95047	0.999973	5996	3	-0.26066
AALFPA_041204	3	0.20799	0.33706	0.998909	2709	2	-0.074058	0.83586	0.83613	0.989146	5997	1	-0.074058
AALFPA_067118	3	0.056749	0.13418	0.998909	1169	2	-0.11388	0.83608	0.83637	0.989146	5998	1	-0.11388
AALFPA_052484	9	0.022949	0.098568	0.959404	611	5	-0.30976	0.83628	0.94444	0.999973	5999	3	-0.30976
AALFPA_054342	10	0.21023	0.49614	0.998909	2727	6	-0.16685	0.83663	0.95091	0.999973	6000	2	-0.16685
AALFPA_071445	2	0.092098	0.15739	0.998909	1630	2	-0.39178	0.83728	0.83732	0.989146	6001	0	-0.39178
AALFPA_076694	1	0.16206	0.16161	0.998909	2319	1	-0.32599	0.83794	0.83826	0.989146	6002	0	-0.32599
AALFPA_053924	1	0.16095	0.16056	0.998909	2308	1	-0.27263	0.83905	0.83941	0.989146	6003	0	-0.27263
AALFPA_065025	4	0.15054	0.30458	0.998909	2212	3	-0.1885	0.83977	0.86159	0.992534	6004	1	-0.1885
AALFPA_057787	10	0.12117	0.34832	0.998909	1930	6	-0.24881	0.84045	0.95202	0.999973	6005	3	-0.24881
AALFPA_079890	1	0.15875	0.15839	0.998909	2292	1	-0.37473	0.84125	0.84155	0.989277	6006	0	-0.37473
AALFPA_054591	10	0.0092829	0.04854	0.959404	268	6	-0.4994	0.84134	0.95228	0.999973	6007	3	-0.4994
AALFPA_074373	2	0.019183	0.035438	0.93532	516	2	-0.44179	0.84175	0.84177	0.989277	6008	0	-0.44179
AALFPA_062333	3	0.33224	0.47682	0.998909	3555	2	-0.17178	0.84195	0.84185	0.989277	6009	1	-0.17178
AALFPA_056306	10	0.085929	0.28018	0.998909	1551	4	0.014291	0.84254	0.95267	0.999973	6010	3	0.014291
AALFPA_065954	10	0.18367	0.45478	0.998909	2514	6	-0.26463	0.84265	0.9527	0.999973	6011	3	-0.26463
AALFPA_045860	7	0.0058478	0.028188	0.903914	189	6	-0.70577	0.84305	0.92765	0.998472	6012	1	-0.70577
AALFPA_042973	3	0.73653	0.74724	0.998909	5349	1	-0.029933	0.8432	0.84306	0.989277	6013	1	-0.029933
AALFPA_052455	6	0.27292	0.51226	0.998909	3216	3	-0.09593	0.8435	0.92013	0.998215	6014	2	-0.09593
AALFPA_066466	5	0.26238	0.46943	0.998909	3141	3	-0.35648	0.84361	0.89696	0.993445	6015	1	-0.35648
AALFPA_065505	6	0.25079	0.49169	0.998909	3075	3	-0.18091	0.84418	0.92053	0.998215	6016	2	-0.18091
AALFPA_048860	1	0.15572	0.15536	0.998909	2256	1	-0.3042	0.84428	0.84454	0.989586	6017	0	-0.3042
AALFPA_062494	2	0.011273	0.021122	0.869238	323	2	-0.47254	0.84437	0.84436	0.989586	6018	0	-0.47254
scrambled47	1	0.15531	0.15494	0.998909	2253	1	-0.59142	0.84469	0.84491	0.989586	6019	0	-0.59142
AALFPA_072006	10	0.45443	0.74922	0.998909	4194	4	-0.063768	0.84499	0.95339	0.999973	6020	3	-0.063768
AALFPA_065870	7	0.04974	0.16436	0.998909	1059	5	-0.34306	0.84546	0.92868	0.998472	6021	2	-0.34306
AALFPA_047146	3	0.54253	0.62499	0.998909	4567	1	0.035933	0.84562	0.84536	0.989586	6022	1	0.035933
AALFPA_051399	10	0.21116	0.49757	0.998909	2733	5	-0.17005	0.84572	0.95357	0.999973	6023	3	-0.17005
AALFPA_060006	9	0.074813	0.24179	0.998909	1413	5	-0.14907	0.84609	0.94831	0.999973	6024	3	-0.14907
AALFPA_063097	10	0.021287	0.098237	0.959404	582	7	-0.60768	0.84611	0.9537	0.999973	6025	2	-0.60768
AALFPA_058187	10	0.22208	0.51379	0.998909	2832	6	-0.16122	0.84627	0.95374	0.999973	6026	3	-0.16122
AALFPA_080132	3	0.22383	0.35509	0.998909	2854	1	0.031178	0.84676	0.84634	0.989586	6027	1	0.031178
AALFPA_078976	10	0.17124	0.43465	0.998909	2414	4	-0.026606	0.84738	0.95405	0.999973	6028	3	-0.026606
AALFPA_042406	10	0.068919	0.23695	0.998909	1336	5	-0.29575	0.84808	0.95426	0.999973	6029	3	-0.29575
AALFPA_066999	10	0.016757	0.080013	0.959404	455	4	0.011335	0.84861	0.95442	0.999973	6030	3	0.011335
AALFPA_053569	1	0.15054	0.1503	0.998909	2213	1	-0.34774	0.84946	0.84962	0.990471	6031	0	-0.34774
AALFPA_050670	4	0.19387	0.37139	0.998909	2589	3	-0.19126	0.85082	0.86809	0.992534	6032	1	-0.19126
AALFPA_057639	10	0.011033	0.056228	0.959404	316	7	-0.47472	0.8509	0.95515	0.999973	6033	3	-0.47472
AALFPA_074313	3	0.010315	0.027258	0.903914	292	2	-0.18095	0.85148	0.85103	0.991081	6034	1	-0.18095
AALFPA_055636	10	0.038181	0.15169	0.998909	854	6	-0.39767	0.85154	0.95534	0.999973	6035	2	-0.39767
scrambled17	1	0.14796	0.14768	0.998909	2191	1	-0.5042	0.85204	0.85219	0.991199	6036	0	-0.5042
AALFPA_040553	2	0.14785	0.24264	0.998909	2188	2	-0.26304	0.85215	0.85216	0.991199	6037	0	-0.26304
AALFPA_065539	1	0.14761	0.14732	0.998909	2187	1	-0.38099	0.85239	0.8526	0.991199	6038	0	-0.38099
AALFPA_072119	2	0.14717	0.24161	0.998909	2183	2	-0.29602	0.85283	0.85282	0.991199	6039	0	-0.29602
AALFPA_051276	10	0.021193	0.097877	0.959404	580	8	-0.28538	0.85312	0.95581	0.999973	6040	1	-0.28538
AALFPA_075439	10	0.039915	0.15681	0.998909	895	6	-0.31677	0.85319	0.95584	0.999973	6041	3	-0.31677
AALFPA_080174	10	0.036735	0.14742	0.998909	828	7	-0.44139	0.85323	0.95585	0.999973	6042	2	-0.44139
AALFPA_077358	10	0.049369	0.18379	0.998909	1053	7	-0.30546	0.85323	0.95585	0.999973	6043	3	-0.30546
AALFPA_051886	6	0.21562	0.44707	0.998909	2770	4	-0.1817	0.85373	0.92626	0.998472	6044	1	-0.1817
AALFPA_079001	10	0.06661	0.23076	0.998909	1306	7	-0.28428	0.85433	0.95622	0.999973	6045	2	-0.28428
AALFPA_070203	10	0.0013048	0.0088735	0.710857	58	7	-0.27273	0.85474	0.95634	0.999973	6046	2	-0.27273
AALFPA_070061	10	0.020319	0.094375	0.959404	552	8	-0.71402	0.85611	0.95677	0.999973	6047	1	-0.71402
AALFPA_062270	1	0.14364	0.14334	0.998909	2154	1	-0.44821	0.85636	0.85659	0.992369	6048	0	-0.44821
AALFPA_072676	10	0.12186	0.34954	0.998909	1935	6	-0.24977	0.8569	0.95706	0.999973	6049	2	-0.24977
AALFPA_077750	7	0.57624	0.78291	0.998909	4728	3	-0.067157	0.85728	0.93357	0.998642	6050	2	-0.067157
AALFPA_048139	4	0.0063227	0.02156	0.870637	202	3	-0.57327	0.85885	0.87294	0.993445	6051	1	-0.57327
scrambled33	1	0.14102	0.14069	0.998909	2141	1	-1.1763	0.85898	0.85923	0.992534	6052	0	-1.1763
AALFPA_077096	10	0.027446	0.11891	0.99046	686	7	-0.39325	0.85952	0.95784	0.999973	6053	1	-0.39325
AALFPA_070588	3	0.083841	0.18966	0.998909	1530	2	-0.11054	0.85981	0.85947	0.992534	6054	0	-0.11054
AALFPA_063180	10	0.22563	0.51918	0.998909	2871	6	-0.14105	0.86028	0.95812	0.999973	6055	3	-0.14105
AALFPA_073489	9	0.030836	0.12562	0.998909	745	6	-0.45603	0.86076	0.95425	0.999973	6056	3	-0.45603
AALFPA_062854	10	0.066546	0.23056	0.998909	1301	6	-0.36676	0.86121	0.95841	0.999973	6057	3	-0.36676
AALFPA_058177	5	0.13213	0.30732	0.998909	2041	3	-0.35035	0.86123	0.90325	0.994199	6058	1	-0.35035
AALFPA_057166	10	0.042189	0.16342	0.998909	936	6	-0.38254	0.86187	0.95858	0.999973	6059	2	-0.38254
AALFPA_049607	2	0.1376	0.22748	0.998909	2117	2	-0.1925	0.8624	0.86256	0.992534	6060	0	-0.1925
scrambled69	1	0.1375	0.13705	0.998909	2114	1	-1.5707	0.8625	0.86269	0.992534	6061	0	-1.5707
AALFPA_043205	1	0.13725	0.13679	0.998909	2110	1	-0.29713	0.86275	0.86294	0.992534	6062	0	-0.29713
AALFPA_060867	3	0.7671	0.77166	0.998909	5434	1	-0.032961	0.86298	0.86258	0.992534	6063	0	-0.032961
AALFPA_064692	4	0.22464	0.41652	0.998909	2864	3	-0.18281	0.86305	0.87567	0.993445	6064	1	-0.18281
AALFPA_066932	10	0.058908	0.20981	0.998909	1202	7	-0.37326	0.86311	0.95896	0.999973	6065	3	-0.37326
AALFPA_075956	10	0.016154	0.077506	0.959404	442	8	-0.39307	0.86317	0.95899	0.999973	6066	2	-0.39307
AALFPA_062434	10	0.086011	0.28041	0.998909	1553	7	-0.17207	0.86329	0.95903	0.999973	6067	3	-0.17207
AALFPA_063451	1	0.13639	0.13592	0.998909	2097	1	-0.39364	0.86361	0.86377	0.992534	6068	0	-0.39364
AALFPA_075129	2	0.1358	0.22477	0.998909	2089	2	-0.30775	0.8642	0.86427	0.992534	6069	0	-0.30775
AALFPA_044098	10	0.0097037	0.050336	0.959404	275	7	-0.57953	0.86653	0.96012	0.999973	6070	2	-0.57953
AALFPA_040797	10	0.016077	0.077174	0.959404	438	7	-0.47546	0.86727	0.96036	0.999973	6071	3	-0.47546
scrambled89	1	0.13244	0.13205	0.998909	2045	1	-1.0341	0.86756	0.86784	0.992534	6072	0	-1.0341
AALFPA_080641	10	0.0060912	0.034211	0.928717	193	7	-0.28401	0.86798	0.96057	0.999973	6073	2	-0.28401
AALFPA_051265	10	0.3927	0.69364	0.998909	3887	5	-0.09362	0.86831	0.96065	0.999973	6074	2	-0.09362
AALFPA_062122	9	0.039597	0.15432	0.998909	889	5	-0.19495	0.86856	0.95748	0.999973	6075	3	-0.19495
AALFPA_078968	3	0.80763	0.80756	0.998909	5576	1	-0.033793	0.86872	0.86841	0.992534	6076	0	-0.033793
AALFPA_050893	10	0.0028853	0.018344	0.854085	114	8	-0.55774	0.86874	0.96079	0.999973	6077	1	-0.55774
AALFPA_047931	10	0.056956	0.20456	0.998909	1174	7	-0.45334	0.86929	0.96096	0.999973	6078	3	-0.45334
AALFPA_053517	10	0.043354	0.16673	0.998909	953	7	-0.36674	0.86969	0.96107	0.999973	6079	3	-0.36674
AALFPA_063656	10	0.18471	0.45639	0.998909	2524	6	-0.16539	0.87011	0.96121	0.999973	6080	2	-0.16539
AALFPA_052675	4	0.058691	0.15063	0.998909	1199	3	-0.16221	0.87018	0.88033	0.993445	6081	1	-0.16221
AALFPA_053003	1	0.12978	0.12932	0.998909	2015	1	-0.41961	0.87022	0.87048	0.993359	6082	0	-0.41961
AALFPA_066864	10	0.12622	0.35743	0.998909	1981	5	-0.1666	0.87031	0.96128	0.999973	6083	3	-0.1666
AALFPA_053188	7	0.15234	0.37232	0.998909	2232	3	0.0020103	0.87083	0.93951	0.999973	6084	2	0.0020103
AALFPA_070752	10	0.031781	0.13231	0.998909	756	7	-0.41714	0.87108	0.96154	0.999973	6085	3	-0.41714
AALFPA_053332	6	0.075473	0.21662	0.998909	1420	4	-0.39685	0.87236	0.9347	0.999025	6086	1	-0.39685
AALFPA_068930	2	0.12029	0.20117	0.998909	1919	2	-0.36535	0.87273	0.87274	0.993445	6087	0	-0.36535
AALFPA_047575	10	0.11568	0.33834	0.998909	1862	5	-0.24086	0.87297	0.96214	0.999973	6088	3	-0.24086
scrambled24	1	0.12682	0.12642	0.998909	1986	1	-0.49863	0.87318	0.87352	0.993445	6089	0	-0.49863
scrambled86	1	0.125	0.12452	0.998909	1969	1	-0.56349	0.875	0.8754	0.993445	6090	0	-0.56349
AALFPA_056534	3	0.70306	0.72301	0.998909	5244	1	0.017311	0.87525	0.87486	0.993445	6091	0	0.017311
AALFPA_042553	10	0.064359	0.22462	0.998909	1270	7	-0.3145	0.87743	0.96355	0.999973	6092	3	-0.3145
AALFPA_077993	5	0.063278	0.17372	0.998909	1257	4	-0.3609	0.87783	0.90992	0.995624	6093	1	-0.3609
AALFPA_060230	10	0.11862	0.34393	0.998909	1893	6	-0.20837	0.87867	0.96394	0.999973	6094	1	-0.20837
AALFPA_055157	3	0.37793	0.52657	0.998909	3805	2	-0.092926	0.87911	0.87872	0.993445	6095	0	-0.092926
AALFPA_047115	2	0.12001	0.2008	0.998909	1914	2	-0.1461	0.87999	0.88004	0.993445	6096	0	-0.1461
scrambled60	1	0.11956	0.1191	0.99046	1909	1	-1.5014	0.88044	0.88069	0.993445	6097	0	-1.5014
AALFPA_066416	10	0.033334	0.13709	0.998909	771	6	-0.29999	0.88064	0.96457	0.999973	6098	3	-0.29999
AALFPA_043303	1	0.11881	0.11827	0.99046	1896	1	-0.39079	0.88119	0.88148	0.993445	6099	0	-0.39079
AALFPA_076631	10	0.015613	0.075298	0.959404	431	6	-0.63318	0.88137	0.96478	0.999973	6100	3	-0.63318
AALFPA_074188	10	0.050139	0.18593	0.998909	1065	7	-0.34382	0.88147	0.96481	0.999973	6101	3	-0.34382
AALFPA_060577	3	0.19249	0.3192	0.998909	2583	2	-0.097779	0.88163	0.88127	0.993445	6102	0	-0.097779
AALFPA_070928	3	0.31586	0.45876	0.998909	3458	2	-0.1451	0.8819	0.88152	0.993445	6103	0	-0.1451
AALFPA_055731	1	0.11764	0.11716	0.99046	1883	1	-0.40528	0.88236	0.88264	0.993445	6104	0	-0.40528
AALFPA_044402	10	0.022277	0.1022	0.974273	598	8	-0.3125	0.88263	0.96517	0.999973	6105	2	-0.3125
AALFPA_051583	10	0.017422	0.082779	0.959404	468	5	-0.09897	0.88308	0.96532	0.999973	6106	3	-0.09897
AALFPA_067974	10	0.38519	0.6865	0.998909	3845	5	-0.092661	0.88326	0.96538	0.999973	6107	3	-0.092661
AALFPA_042046	10	0.010603	0.054341	0.959404	302	8	-0.3528	0.88358	0.96549	0.999973	6108	1	-0.3528
AALFPA_048946	2	0.11615	0.19489	0.998909	1868	2	-0.16128	0.88385	0.88383	0.993445	6109	0	-0.16128
AALFPA_073165	10	0.13231	0.36836	0.998909	2043	6	-0.30186	0.88496	0.96592	0.999973	6110	3	-0.30186
AALFPA_079347	10	0.094317	0.29824	0.998909	1651	6	-0.25574	0.88539	0.96605	0.999973	6111	3	-0.25574
AALFPA_080147	10	0.0050178	0.029249	0.903914	168	7	-0.60924	0.88762	0.96675	0.999973	6112	3	-0.60924
AALFPA_052647	2	0.086413	0.14814	0.998909	1562	2	-0.28293	0.88793	0.88799	0.993445	6113	0	-0.28293
AALFPA_056900	10	0.020481	0.095028	0.959404	558	8	-0.42997	0.88801	0.9669	0.999973	6114	2	-0.42997
AALFPA_060956	3	0.16179	0.28338	0.998909	2315	2	-0.32186	0.88843	0.88795	0.993445	6115	0	-0.32186
AALFPA_051051	8	0.16268	0.39676	0.998909	2331	5	-0.32468	0.88919	0.95575	0.999973	6116	2	-0.32468
AALFPA_041198	10	0.26655	0.56796	0.998909	3168	5	-0.15848	0.88972	0.96745	0.999973	6117	3	-0.15848
AALFPA_069690	10	0.060499	0.21403	0.998909	1219	7	-0.35653	0.89021	0.96762	0.999973	6118	2	-0.35653
scrambled54	1	0.10941	0.109	0.976864	1795	1	-1.1768	0.89059	0.89089	0.993445	6119	0	-1.1768
AALFPA_071583	3	0.27674	0.41516	0.998909	3238	2	-0.19872	0.89067	0.89018	0.993445	6120	0	-0.19872
AALFPA_058843	10	0.0062895	0.035067	0.93532	201	8	-0.39329	0.89098	0.96789	0.999973	6121	2	-0.39329
AALFPA_066399	6	0.064848	0.19677	0.998909	1282	4	-0.49686	0.89107	0.93904	0.999973	6122	1	-0.49686
AALFPA_057055	10	0.00010487	0.00087885	0.472566	7	6	-0.43249	0.89132	0.96797	0.999973	6123	3	-0.43249
AALFPA_062809	10	0.00028671	0.002235	0.4997	16	9	-0.74333	0.89136	0.96799	0.999973	6124	1	-0.74333
AALFPA_050613	4	0.26591	0.45329	0.998909	3160	2	-0.18182	0.89168	0.89556	0.993445	6125	1	-0.18182
AALFPA_076687	3	0.68562	0.71096	0.998909	5177	1	-0.065471	0.89189	0.89142	0.993445	6126	0	-0.065471
AALFPA_072146	3	0.00086559	0.0023622	0.4997	45	2	-1.0857	0.89225	0.89177	0.993445	6127	0	-1.0857
AALFPA_069434	10	0.047107	0.17753	0.998909	1016	6	-0.28752	0.893	0.96854	0.999973	6128	2	-0.28752
AALFPA_067296	9	0.27126	0.55789	0.998909	3200	5	-0.21946	0.89311	0.96569	0.999973	6129	2	-0.21946
AALFPA_051306	10	0.079463	0.26412	0.998909	1469	5	-0.25594	0.89339	0.96865	0.999973	6130	3	-0.25594
AALFPA_077998	10	0.12697	0.3588	0.998909	1989	6	-0.31222	0.89422	0.96891	0.999973	6131	3	-0.31222
AALFPA_072007	4	0.010601	0.035461	0.93532	300	2	-0.31259	0.89452	0.89787	0.993445	6132	1	-0.31259
AALFPA_074387	10	0.0080459	0.043034	0.953543	246	6	-0.29053	0.8951	0.96918	0.999973	6133	3	-0.29053
AALFPA_061235	10	0.01567	0.075517	0.959404	432	8	-0.36599	0.89571	0.96938	0.999973	6134	1	-0.36599
AALFPA_042813	1	0.1039	0.10344	0.974273	1735	1	-0.41184	0.8961	0.89647	0.993445	6135	0	-0.41184
AALFPA_077741	10	0.58884	0.831	0.998909	4789	4	-0.069144	0.89656	0.96966	0.999973	6136	3	-0.069144
AALFPA_055621	9	0.21765	0.48954	0.998909	2781	5	-0.10235	0.89674	0.9665	0.999973	6137	2	-0.10235
AALFPA_064199	9	0.16436	0.41714	0.998909	2351	5	-0.2938	0.89691	0.96654	0.999973	6138	2	-0.2938
AALFPA_069907	10	0.010978	0.056	0.959404	315	7	-0.52731	0.89747	0.96997	0.999973	6139	2	-0.52731
AALFPA_050972	10	0.081184	0.26844	0.998909	1494	7	-0.28517	0.89769	0.97004	0.999973	6140	3	-0.28517
AALFPA_078227	3	0.38382	0.53296	0.998909	3835	2	-0.092472	0.89769	0.89711	0.993445	6141	0	-0.092472
AALFPA_054813	10	0.0089977	0.047239	0.959404	261	8	-0.37124	0.89772	0.97006	0.999973	6142	2	-0.37124
AALFPA_062296	3	0.34954	0.49608	0.998909	3650	2	-0.061536	0.89804	0.89745	0.993445	6143	0	-0.061536
AALFPA_064176	3	0.38821	0.53767	0.998909	3870	2	-0.093784	0.89822	0.89761	0.993445	6144	0	-0.093784
AALFPA_049520	10	0.052715	0.19304	0.998909	1104	6	-0.20443	0.89861	0.97038	0.999973	6145	3	-0.20443
AALFPA_063628	10	0.0059386	0.033504	0.926187	190	6	-0.3636	0.89877	0.97043	0.999973	6146	3	-0.3636
AALFPA_050702	9	0.0036561	0.020917	0.866305	135	8	-0.33793	0.8988	0.96695	0.999973	6147	1	-0.33793
AALFPA_057701	3	0.075685	0.17316	0.998909	1421	2	-0.11745	0.89885	0.8982	0.993445	6148	0	-0.11745
AALFPA_046365	10	0.00075418	0.0052922	0.65429	40	7	-0.80688	0.89892	0.97046	0.999973	6149	2	-0.80688
AALFPA_056013	9	0.02906	0.1197	0.99046	716	6	-0.50554	0.89915	0.96704	0.999973	6150	2	-0.50554
AALFPA_042042	9	0.040765	0.15802	0.998909	908	7	-0.29762	0.89949	0.96713	0.999973	6151	2	-0.29762
AALFPA_068176	10	0.065223	0.22694	0.998909	1284	7	-0.30194	0.89952	0.97068	0.999973	6152	2	-0.30194
AALFPA_061616	10	0.3906	0.69156	0.998909	3879	4	0.0011317	0.90054	0.97099	0.999973	6153	3	0.0011317
AALFPA_064034	10	0.074925	0.25237	0.998909	1415	5	-0.13968	0.90123	0.97123	0.999973	6154	3	-0.13968
AALFPA_048730	10	0.24963	0.5501	0.998909	3066	5	-0.14693	0.90178	0.97144	0.999973	6155	3	-0.14693
AALFPA_049851	10	0.083509	0.27417	0.998909	1527	7	-0.28454	0.90196	0.97149	0.999973	6156	3	-0.28454
AALFPA_066048	1	0.097961	0.097543	0.959404	1673	1	-0.35954	0.90204	0.90236	0.994062	6157	0	-0.35954
AALFPA_066309	7	0.090494	0.25579	0.998909	1609	4	-0.42264	0.9024	0.95452	0.999973	6158	2	-0.42264
AALFPA_041763	10	0.020093	0.093514	0.959404	540	6	-0.51416	0.90242	0.97161	0.999973	6159	3	-0.51416
AALFPA_060054	10	0.019397	0.090777	0.959404	526	7	-0.57074	0.90277	0.97172	0.999973	6160	2	-0.57074
AALFPA_041969	10	0.16799	0.42931	0.998909	2383	6	-0.20697	0.90281	0.97173	0.999973	6161	2	-0.20697
AALFPA_050318	4	0.03816	0.11308	0.983997	853	3	-0.23809	0.90317	0.90486	0.994782	6162	1	-0.23809
AALFPA_070096	7	0.21535	0.45535	0.998909	2765	4	-0.28833	0.90323	0.95497	0.999973	6163	2	-0.28833
AALFPA_055362	10	0.012215	0.061397	0.959404	345	7	-0.29014	0.90329	0.97192	0.999973	6164	3	-0.29014
AALFPA_060365	10	0.021	0.097155	0.959404	573	7	-0.47131	0.90332	0.97193	0.999973	6165	3	-0.47131
AALFPA_066750	10	0.037587	0.14994	0.998909	843	7	-0.23192	0.9042	0.97223	0.999973	6166	3	-0.23192
AALFPA_072545	10	0.16406	0.42297	0.998909	2349	6	-0.31597	0.90425	0.97224	0.999973	6167	3	-0.31597
AALFPA_068963	10	0.001847	0.012214	0.766173	79	9	-0.37625	0.90467	0.97238	0.999973	6168	1	-0.37625
AALFPA_062496	10	0.079659	0.26461	0.998909	1475	6	-0.33495	0.90476	0.97241	0.999973	6169	3	-0.33495
AALFPA_068878	7	0.08291	0.23956	0.998909	1519	4	-0.37995	0.90486	0.95575	0.999973	6170	2	-0.37995
AALFPA_041249	10	0.047897	0.17971	0.998909	1025	6	-0.35763	0.90487	0.97247	0.999973	6171	2	-0.35763
AALFPA_079559	10	0.030687	0.12894	0.998909	739	7	-0.30342	0.90506	0.97254	0.999973	6172	3	-0.30342
AALFPA_044187	5	0.10592	0.26314	0.998909	1754	3	-0.65737	0.90507	0.92227	0.998472	6173	1	-0.65737
AALFPA_059337	10	0.0094761	0.049429	0.959404	273	7	-0.62833	0.90507	0.97255	0.999973	6174	2	-0.62833
AALFPA_059258	10	0.023982	0.10819	0.976864	630	7	-0.25891	0.90585	0.9728	0.999973	6175	2	-0.25891
AALFPA_058228	4	0.13476	0.27928	0.998909	2078	1	-0.0056339	0.90615	0.90729	0.995055	6176	1	-0.0056339
AALFPA_054163	1	0.093787	0.093492	0.959404	1646	1	-0.45282	0.90621	0.90653	0.995055	6177	0	-0.45282
AALFPA_046874	10	0.11318	0.33367	0.998909	1836	6	-0.25958	0.90635	0.97297	0.999973	6178	3	-0.25958
AALFPA_068007	6	0.039189	0.13004	0.998909	878	5	-0.62512	0.90662	0.94325	0.999973	6179	1	-0.62512
AALFPA_069257	4	0.47938	0.63555	0.998909	4306	1	-0.057796	0.90679	0.90781	0.995055	6180	1	-0.057796
AALFPA_072629	10	0.12521	0.3556	0.998909	1971	6	-0.26948	0.90686	0.97316	0.999973	6181	3	-0.26948
scrambled29	1	0.092948	0.092631	0.959404	1638	1	-1.3894	0.90705	0.90741	0.995055	6182	0	-1.3894
AALFPA_075686	10	0.0051929	0.030079	0.903914	176	7	-0.65294	0.90742	0.97335	0.999973	6183	2	-0.65294
AALFPA_050849	10	0.2088	0.49394	0.998909	2716	6	-0.10706	0.90784	0.9735	0.999973	6184	3	-0.10706
AALFPA_075571	9	0.32316	0.61921	0.998909	3501	5	-0.10669	0.90787	0.96912	0.999973	6185	2	-0.10669
AALFPA_070866	10	0.035452	0.14357	0.998909	807	5	-0.15925	0.90883	0.97383	0.999973	6186	3	-0.15925
AALFPA_055803	10	0.15198	0.40284	0.998909	2228	6	-0.21758	0.90893	0.97386	0.999973	6187	3	-0.21758
AALFPA_050342	1	0.090641	0.090331	0.959404	1611	1	-0.40085	0.90936	0.90968	0.995624	6188	0	-0.40085
AALFPA_068568	2	0.09032	0.15458	0.998909	1605	2	-0.35128	0.90968	0.90984	0.995624	6189	0	-0.35128
AALFPA_073133	8	0.21841	0.48439	0.998909	2789	5	-0.175	0.90997	0.96281	0.999973	6190	1	-0.175
AALFPA_080771	10	0.20677	0.49083	0.998909	2696	6	-0.14332	0.91009	0.97423	0.999973	6191	1	-0.14332
AALFPA_066652	1	0.089488	0.089174	0.959404	1597	1	-0.32911	0.91051	0.91082	0.995814	6192	0	-0.32911
AALFPA_080437	8	0.046872	0.16496	0.998909	1012	5	-0.43356	0.91056	0.96302	0.999973	6193	2	-0.43356
AALFPA_041211	10	0.02012	0.093607	0.959404	542	7	-0.46322	0.91064	0.97442	0.999973	6194	3	-0.46322
AALFPA_061793	10	0.0039163	0.023936	0.888785	144	7	-0.55821	0.91158	0.97478	0.999973	6195	3	-0.55821
AALFPA_048416	2	0.087853	0.15052	0.998909	1582	2	-0.19183	0.91215	0.91239	0.996565	6196	0	-0.19183
AALFPA_049180	10	0.022802	0.10413	0.976864	609	8	-0.31871	0.91325	0.97536	0.999973	6197	1	-0.31871
AALFPA_068027	1	0.086572	0.086261	0.959404	1565	1	-0.45967	0.91343	0.91387	0.996576	6198	0	-0.45967
AALFPA_065750	10	0.18523	0.45726	0.998909	2528	6	-0.2064	0.91359	0.97546	0.999973	6199	2	-0.2064
AALFPA_064507	2	0.086392	0.1481	0.998909	1560	2	-0.27326	0.91361	0.914	0.996576	6200	0	-0.27326
AALFPA_076979	5	0.034247	0.10694	0.976864	785	3	-0.428	0.91379	0.92677	0.998472	6201	1	-0.428
AALFPA_073721	10	0.00063287	0.0045306	0.636354	35	6	-0.68757	0.91427	0.9757	0.999973	6202	3	-0.68757
AALFPA_065135	7	0.16764	0.3927	0.998909	2380	4	-0.26793	0.91512	0.96105	0.999973	6203	1	-0.26793
AALFPA_048125	10	0.03051	0.12836	0.998909	736	6	-0.22117	0.91544	0.97613	0.999973	6204	2	-0.22117
AALFPA_048568	10	0.017583	0.083469	0.959404	474	6	-0.2741	0.91638	0.97644	0.999973	6205	3	-0.2741
AALFPA_062514	2	0.083362	0.1431	0.998909	1525	2	-0.46475	0.91664	0.91702	0.998078	6206	0	-0.46475
AALFPA_068077	10	0.069837	0.23931	0.998909	1351	7	-0.30078	0.91719	0.97675	0.999973	6207	2	-0.30078
AALFPA_080165	10	0.048111	0.18032	0.998909	1028	7	-0.38076	0.91768	0.97691	0.999973	6208	1	-0.38076
AALFPA_063885	10	0.17222	0.43618	0.998909	2420	6	-0.23425	0.91803	0.97705	0.999973	6209	2	-0.23425
AALFPA_071482	4	0.066046	0.16357	0.998909	1296	3	-0.22149	0.91935	0.91925	0.998215	6210	1	-0.22149
AALFPA_069568	1	0.080196	0.08005	0.959404	1481	1	-0.38963	0.9198	0.92032	0.998215	6211	0	-0.38963
AALFPA_075557	10	0.046619	0.17614	0.998909	1006	6	-0.63286	0.92019	0.97784	0.999973	6212	3	-0.63286
AALFPA_066458	10	0.19095	0.46622	0.998909	2569	6	-0.26006	0.92023	0.97785	0.999973	6213	2	-0.26006
AALFPA_051756	10	0.066562	0.2306	0.998909	1303	7	-0.23863	0.92098	0.97813	0.999973	6214	3	-0.23863
AALFPA_048091	10	0.015038	0.073027	0.959404	414	7	-0.20908	0.92117	0.97822	0.999973	6215	3	-0.20908
AALFPA_047911	10	0.075817	0.25465	0.998909	1422	5	-0.27314	0.92199	0.97852	0.999973	6216	3	-0.27314
AALFPA_062046	5	0.11436	0.27981	0.998909	1842	4	-0.18875	0.92305	0.93205	0.998642	6217	1	-0.18875
AALFPA_058170	3	0.0056097	0.015038	0.816499	184	3	-0.7383	0.92317	0.92277	0.998472	6218	0	-0.7383
AALFPA_046441	10	0.16465	0.424	0.998909	2353	6	-0.20334	0.92349	0.97906	0.999973	6219	3	-0.20334
AALFPA_046566	10	0.045276	0.1724	0.998909	986	7	-0.32965	0.92393	0.97921	0.999973	6220	3	-0.32965
AALFPA_059781	10	0.036637	0.14715	0.998909	825	7	-0.23605	0.92474	0.9795	0.999973	6221	3	-0.23605
AALFPA_078668	10	0.00014698	0.0012098	0.472566	8	7	-0.93903	0.92499	0.97954	0.999973	6222	1	-0.93903
AALFPA_073672	10	0.030785	0.12927	0.998909	742	7	-0.5425	0.92506	0.97955	0.999973	6223	2	-0.5425
AALFPA_072456	6	0.04611	0.14907	0.998909	999	5	-0.3056	0.92565	0.94938	0.999973	6224	1	-0.3056
AALFPA_045063	4	0.013263	0.043656	0.953543	377	3	-0.40501	0.92597	0.92577	0.998472	6225	0	-0.40501
AALFPA_080571	10	0.0010166	0.0070484	0.679752	47	7	-0.226	0.92659	0.97979	0.999973	6226	1	-0.226
AALFPA_061015	10	0.026013	0.11453	0.987215	666	5	-0.098216	0.92668	0.97981	0.999973	6227	2	-0.098216
AALFPA_075303	3	0.072941	0.1678	0.998909	1397	3	-0.36318	0.92706	0.92676	0.998472	6228	0	-0.36318
AALFPA_072524	9	0.018152	0.081503	0.959404	489	7	-0.23708	0.92745	0.97415	0.999973	6229	2	-0.23708
AALFPA_043702	10	0.28932	0.59177	0.998909	3312	5	-0.12061	0.92788	0.98001	0.999973	6230	1	-0.12061
AALFPA_080124	6	0.014246	0.055868	0.959404	398	5	-0.79289	0.92804	0.95027	0.999973	6231	1	-0.79289
AALFPA_054012	10	0.0097787	0.050663	0.959404	277	8	-0.47407	0.92907	0.98019	0.999973	6232	2	-0.47407
AALFPA_064235	5	0.015364	0.058539	0.959404	422	2	-0.0085758	0.92919	0.93583	0.999423	6233	1	-0.0085758
AALFPA_073473	10	0.18281	0.45338	0.998909	2506	6	-0.18691	0.92974	0.9803	0.999973	6234	2	-0.18691
AALFPA_050488	2	0.069893	0.12144	0.997055	1352	2	-0.36562	0.93011	0.93067	0.998542	6235	0	-0.36562
AALFPA_069900	7	0.0034494	0.01828	0.854085	130	6	-0.9959	0.93068	0.96547	0.999973	6236	1	-0.9959
AALFPA_044674	8	0.19607	0.45045	0.998909	2610	5	-0.17326	0.93082	0.97082	0.999973	6237	1	-0.17326
scrambled85	1	0.068849	0.068744	0.959404	1334	1	-1.6345	0.93115	0.93131	0.998642	6238	0	-1.6345
AALFPA_047752	1	0.067968	0.067861	0.959404	1322	1	-0.37871	0.93203	0.93224	0.998642	6239	0	-0.37871
AALFPA_047499	10	0.019378	0.090714	0.959404	525	7	-0.45871	0.93241	0.9808	0.999973	6240	2	-0.45871
AALFPA_066653	10	0.15768	0.41256	0.998909	2276	5	-0.15448	0.9325	0.98082	0.999973	6241	2	-0.15448
AALFPA_076991	1	0.067255	0.067165	0.959404	1314	1	-0.58683	0.93275	0.93295	0.998642	6242	0	-0.58683
AALFPA_063945	10	0.024279	0.10914	0.976864	637	7	-0.37308	0.9332	0.98095	0.999973	6243	2	-0.37308
AALFPA_069846	10	0.0092024	0.048139	0.959404	267	7	-0.38163	0.9336	0.98101	0.999973	6244	2	-0.38163
AALFPA_078323	1	0.066248	0.066235	0.959404	1300	1	-0.396	0.93375	0.93395	0.998721	6245	0	-0.396
AALFPA_061574	3	0.066248	0.15413	0.998909	1299	3	-0.27641	0.93375	0.93351	0.998642	6246	0	-0.27641
AALFPA_069866	7	0.004549	0.022943	0.882337	156	6	-0.60464	0.93399	0.96619	0.999973	6247	1	-0.60464
AALFPA_075997	8	0.085001	0.26032	0.998909	1542	5	-0.35297	0.93421	0.97226	0.999973	6248	1	-0.35297
AALFPA_050582	5	0.23612	0.43765	0.998909	2976	3	-0.26912	0.93432	0.9392	0.999973	6249	1	-0.26912
AALFPA_044548	2	0.065334	0.11417	0.986161	1286	2	-0.30731	0.93467	0.93529	0.999423	6250	0	-0.30731
AALFPA_043498	10	0.018773	0.088319	0.959404	508	8	-0.26288	0.93562	0.98139	0.999973	6251	2	-0.26288
AALFPA_075639	5	0.04191	0.1249	0.998909	930	4	-0.17449	0.93581	0.94021	0.999973	6252	1	-0.17449
AALFPA_072688	4	0.75597	0.80102	0.998909	5412	1	-0.0081553	0.93602	0.936	0.999423	6253	0	-0.0081553
AALFPA_063118	2	0.063863	0.1118	0.980084	1265	2	-0.37002	0.93614	0.93676	0.999898	6254	0	-0.37002
AALFPA_067648	3	0.063746	0.14888	0.998909	1262	3	-0.20525	0.93625	0.93599	0.999423	6255	0	-0.20525
AALFPA_047139	4	0.02974	0.091218	0.959404	722	2	-0.19373	0.9365	0.93646	0.999751	6256	0	-0.19373
AALFPA_056433	10	0.018741	0.088193	0.959404	506	8	-0.20314	0.93736	0.98175	0.999973	6257	2	-0.20314
AALFPA_079312	10	0.06295	0.22064	0.998909	1253	7	-0.35603	0.9375	0.98177	0.999973	6258	2	-0.35603
AALFPA_068382	10	0.14724	0.39465	0.998909	2185	5	-0.11737	0.93849	0.98194	0.999973	6259	2	-0.11737
AALFPA_051659	5	0.030199	0.097019	0.959404	730	2	-0.11454	0.93871	0.94218	0.999973	6260	1	-0.11454
AALFPA_076677	4	0.22296	0.41414	0.998909	2844	3	-0.1536	0.94053	0.94038	0.999973	6261	0	-0.1536
AALFPA_075220	3	0.059199	0.13934	0.998909	1208	3	-0.3916	0.9408	0.94053	0.999973	6262	0	-0.3916
AALFPA_043181	7	0.017052	0.070388	0.959404	459	5	-0.71412	0.94204	0.96807	0.999973	6263	1	-0.71412
AALFPA_077650	1	0.057921	0.057951	0.959404	1188	1	-0.43764	0.94208	0.94229	0.999973	6264	0	-0.43764
AALFPA_043699	5	0.11369	0.27846	0.998909	1839	4	-0.17974	0.9427	0.94511	0.999973	6265	1	-0.17974
AALFPA_072818	7	0.18047	0.40976	0.998909	2487	4	-0.30567	0.94297	0.96831	0.999973	6266	1	-0.30567
AALFPA_071662	10	0.0037896	0.023367	0.88809	139	8	-0.51588	0.94303	0.9828	0.999973	6267	2	-0.51588
AALFPA_058943	10	0.047253	0.17791	0.998909	1020	7	-0.24382	0.94344	0.98289	0.999973	6268	2	-0.24382
AALFPA_067559	5	0.059758	0.16585	0.998909	1214	3	-0.57385	0.94385	0.94595	0.999973	6269	1	-0.57385
AALFPA_054302	10	0.021374	0.098598	0.959404	586	8	-0.34764	0.9442	0.98304	0.999973	6270	2	-0.34764
AALFPA_055991	3	0.055513	0.13148	0.998909	1149	3	-0.24566	0.94449	0.94426	0.999973	6271	0	-0.24566
scrambled21	1	0.055341	0.055334	0.959404	1147	1	-1.2178	0.94466	0.94483	0.999973	6272	0	-1.2178
AALFPA_053312	4	0.90541	0.90526	0.998909	5989	0	-0.022463	0.94476	0.94454	0.999973	6273	0	-0.022463
AALFPA_059810	8	0.022421	0.093347	0.959404	601	6	-0.41644	0.94597	0.97745	0.999973	6274	2	-0.41644
AALFPA_048335	10	0.023451	0.10648	0.976864	620	6	-0.14779	0.9465	0.98348	0.999973	6275	2	-0.14779
AALFPA_047862	5	0.07518	0.19964	0.998909	1418	4	-0.31543	0.94662	0.94809	0.999973	6276	1	-0.31543
AALFPA_048256	5	0.023329	0.07974	0.959404	614	4	-0.45796	0.94734	0.94875	0.999973	6277	1	-0.45796
AALFPA_043986	10	0.0016802	0.011197	0.731223	72	8	-0.61353	0.94762	0.98373	0.999973	6278	2	-0.61353
AALFPA_050898	3	0.05236	0.12466	0.998909	1096	3	-0.3095	0.94764	0.94755	0.999973	6279	0	-0.3095
scrambled11	1	0.051943	0.05205	0.959404	1092	1	-1.3586	0.94806	0.9482	0.999973	6280	0	-1.3586
AALFPA_046348	5	0.041665	0.12433	0.998909	923	4	-0.56097	0.94875	0.9499	0.999973	6281	1	-0.56097
AALFPA_057447	3	0.050627	0.12097	0.995617	1072	3	-0.22385	0.94937	0.94946	0.999973	6282	0	-0.22385
AALFPA_076133	5	0.044887	0.13182	0.998909	979	4	-0.71153	0.94963	0.95061	0.999973	6283	1	-0.71153
AALFPA_064900	3	0.0040531	0.011059	0.731223	146	3	-0.81922	0.94978	0.94986	0.999973	6284	0	-0.81922
AALFPA_055234	8	0.0049338	0.025787	0.899005	165	6	-0.43433	0.94994	0.97921	0.999973	6285	2	-0.43433
AALFPA_058774	5	0.053947	0.15278	0.998909	1126	4	-0.37077	0.95016	0.95104	0.999973	6286	1	-0.37077
AALFPA_054899	5	0.0094259	0.037524	0.93532	271	4	-0.75598	0.95039	0.95124	0.999973	6287	1	-0.75598
AALFPA_054911	1	0.049426	0.049618	0.959404	1055	1	-0.46697	0.95057	0.95079	0.999973	6288	0	-0.46697
AALFPA_067389	2	0.011857	0.022255	0.878398	334	2	-0.54119	0.95111	0.95167	0.999973	6289	0	-0.54119
AALFPA_049531	7	0.030551	0.1165	0.99046	737	6	-0.41955	0.95117	0.97043	0.999973	6290	1	-0.41955
AALFPA_044329	10	0.12382	0.35299	0.998909	1955	6	-0.2412	0.95204	0.98471	0.999973	6291	2	-0.2412
AALFPA_077551	10	0.088653	0.28674	0.998909	1593	7	-0.11799	0.95327	0.985	0.999973	6292	2	-0.11799
AALFPA_050942	10	0.0024094	0.015521	0.828778	96	7	-0.28257	0.95359	0.98506	0.999973	6293	2	-0.28257
AALFPA_066450	10	0.15865	0.41422	0.998909	2291	6	-0.27797	0.95397	0.98512	0.999973	6294	2	-0.27797
AALFPA_056323	3	0.045538	0.10986	0.976864	992	3	-0.26978	0.95446	0.95449	0.999973	6295	0	-0.26978
AALFPA_053261	1	0.04498	0.045117	0.953543	981	1	-0.51273	0.95502	0.95507	0.999973	6296	0	-0.51273
AALFPA_074871	1	0.044833	0.04497	0.953543	978	1	-0.48091	0.95517	0.95522	0.999973	6297	0	-0.48091
AALFPA_072364	10	0.016491	0.078911	0.959404	447	8	-0.42775	0.9555	0.98549	0.999973	6298	1	-0.42775
AALFPA_073949	5	0.07952	0.20886	0.998909	1471	3	-0.57003	0.95626	0.95657	0.999973	6299	1	-0.57003
AALFPA_049743	9	0.02992	0.12268	0.997055	725	7	-0.23031	0.95639	0.98306	0.999973	6300	2	-0.23031
AALFPA_058242	10	0.064693	0.22552	0.998909	1277	7	-0.12703	0.95648	0.98574	0.999973	6301	2	-0.12703
AALFPA_042030	10	0.014726	0.07177	0.959404	408	7	-0.55501	0.95674	0.9858	0.999973	6302	1	-0.55501
AALFPA_042805	10	0.22713	0.52142	0.998909	2887	6	-0.19584	0.95691	0.98585	0.999973	6303	1	-0.19584
AALFPA_042752	5	0.2541	0.45952	0.998909	3094	3	-0.29045	0.95754	0.95778	0.999973	6304	1	-0.29045
AALFPA_070367	10	0.053828	0.19605	0.998909	1124	7	-0.29186	0.9582	0.98614	0.999973	6305	2	-0.29186
AALFPA_066639	4	0.022125	0.070082	0.959404	595	3	-0.58761	0.95842	0.95841	0.999973	6306	0	-0.58761
AALFPA_067009	10	0.021825	0.10037	0.970794	591	8	-0.42007	0.96032	0.98669	0.999973	6307	2	-0.42007
AALFPA_063534	1	0.039422	0.039548	0.93532	884	1	-0.54313	0.96058	0.96067	0.999973	6308	0	-0.54313
AALFPA_050499	10	0.029501	0.12516	0.998909	719	7	-0.49042	0.96104	0.98686	0.999973	6309	1	-0.49042
AALFPA_042492	10	0.057794	0.20693	0.998909	1186	7	-0.35792	0.96108	0.98687	0.999973	6310	1	-0.35792
scrambled84	1	0.038645	0.038811	0.93532	869	1	-1.0203	0.96135	0.96146	0.999973	6311	0	-1.0203
AALFPA_071810	10	0.0047803	0.028182	0.903914	161	6	-0.48843	0.96185	0.98707	0.999973	6312	2	-0.48843
AALFPA_073536	4	0.11964	0.25473	0.998909	1910	3	-0.29401	0.96193	0.96181	0.999973	6313	0	-0.29401
AALFPA_079223	5	0.017235	0.064199	0.959404	465	4	-0.6876	0.96218	0.96228	0.999973	6314	0	-0.6876
AALFPA_041168	5	0.063459	0.17417	0.998909	1261	3	-0.91856	0.96232	0.96243	0.999973	6315	0	-0.91856
AALFPA_076582	10	0.081635	0.26951	0.998909	1501	6	-0.31077	0.96239	0.98721	0.999973	6316	2	-0.31077
AALFPA_071941	2	0.035243	0.063886	0.959404	803	2	-0.47584	0.96476	0.9652	0.999973	6317	0	-0.47584
AALFPA_066254	5	0.039043	0.11809	0.99046	875	4	-0.6953	0.96541	0.96555	0.999973	6318	0	-0.6953
AALFPA_065674	10	0.011172	0.056886	0.959404	322	7	-0.32117	0.96545	0.98805	0.999973	6319	2	-0.32117
AALFPA_070089	10	0.029276	0.1245	0.998909	717	7	-0.36095	0.96564	0.9881	0.999973	6320	2	-0.36095
AALFPA_052343	8	0.014778	0.068119	0.959404	409	6	-0.5511	0.96597	0.98275	0.999973	6321	1	-0.5511
AALFPA_047074	3	0.033927	0.083947	0.959404	777	3	-0.30088	0.96607	0.96601	0.999973	6322	0	-0.30088
AALFPA_071563	6	0.036623	0.12268	0.997055	824	4	-0.51348	0.96689	0.96917	0.999973	6323	1	-0.51348
AALFPA_060481	10	0.048196	0.18058	0.998909	1030	7	-0.2548	0.9669	0.98846	0.999973	6324	2	-0.2548
AALFPA_043621	5	0.087024	0.22463	0.998909	1570	4	-0.55352	0.96711	0.96727	0.999973	6325	0	-0.55352
AALFPA_055094	9	0.030855	0.12568	0.998909	746	5	-0.84521	0.96821	0.98754	0.999973	6326	2	-0.84521
AALFPA_064355	2	0.031714	0.057612	0.959404	755	2	-0.32168	0.96829	0.96869	0.999973	6327	0	-0.32168
AALFPA_080757	10	0.062722	0.22006	0.998909	1249	7	-0.33175	0.96844	0.98892	0.999973	6328	2	-0.33175
AALFPA_072986	10	0.0031072	0.019599	0.859957	121	8	-0.71098	0.96864	0.98897	0.999973	6329	2	-0.71098
AALFPA_060046	5	0.15088	0.33164	0.998909	2214	3	-0.33867	0.96901	0.96916	0.999973	6330	0	-0.33867
AALFPA_071900	5	0.0023134	0.010006	0.717387	95	4	-0.98632	0.96925	0.96942	0.999973	6331	0	-0.98632
AALFPA_075405	10	0.015723	0.075718	0.959404	433	6	-0.41407	0.96972	0.98927	0.999973	6332	2	-0.41407
AALFPA_053876	1	0.030067	0.030078	0.903914	729	1	-0.6174	0.96993	0.96994	0.999973	6333	0	-0.6174
scrambled10	1	0.028683	0.028669	0.903914	706	1	-1.1617	0.97132	0.97127	0.999973	6334	0	-1.1617
AALFPA_064923	8	0.012141	0.057339	0.959404	341	7	-0.46784	0.97158	0.98404	0.999973	6335	1	-0.46784
AALFPA_053576	6	0.05369	0.16905	0.998909	1120	4	-0.60099	0.97174	0.97261	0.999973	6336	1	-0.60099
AALFPA_057825	10	0.059928	0.21251	0.998909	1215	7	-0.35795	0.97234	0.99007	0.999973	6337	2	-0.35795
AALFPA_048265	3	0.027258	0.068391	0.959404	684	3	-0.65751	0.97274	0.97268	0.999973	6338	0	-0.65751
AALFPA_059745	5	0.17445	0.36187	0.998909	2438	3	-0.29181	0.97321	0.97331	0.999973	6339	0	-0.29181
AALFPA_066708	4	0.026761	0.083046	0.959404	675	4	-0.23605	0.97324	0.97342	0.999973	6340	0	-0.23605
AALFPA_071972	10	0.012846	0.064084	0.959404	361	8	-0.54268	0.9735	0.99039	0.999973	6341	2	-0.54268
AALFPA_070057	5	0.091709	0.23433	0.998909	1624	3	-0.35168	0.97353	0.97366	0.999973	6342	0	-0.35168
AALFPA_067714	5	0.053495	0.15176	0.998909	1116	4	-0.68895	0.97362	0.97375	0.999973	6343	0	-0.68895
AALFPA_054794	10	0.055336	0.20015	0.998909	1146	7	-0.32418	0.97373	0.99046	0.999973	6344	2	-0.32418
AALFPA_062051	10	0.36657	0.66862	0.998909	3742	5	-0.13069	0.974	0.99053	0.999973	6345	2	-0.13069
AALFPA_061934	1	0.025725	0.025706	0.899005	662	1	-0.72521	0.97427	0.97419	0.999973	6346	0	-0.72521
AALFPA_071980	4	0.025352	0.079235	0.959404	654	4	-0.37774	0.97465	0.97483	0.999973	6347	0	-0.37774
AALFPA_066412	1	0.025096	0.025096	0.899005	651	1	-0.65206	0.9749	0.9748	0.999973	6348	0	-0.65206
AALFPA_052846	7	0.13313	0.34243	0.998909	2062	5	-0.26788	0.97504	0.97929	0.999973	6349	1	-0.26788
AALFPA_074190	1	0.02453	0.02444	0.897193	643	1	-0.46684	0.97547	0.97543	0.999973	6350	0	-0.46684
AALFPA_075526	5	0.3546	0.57542	0.998909	3688	3	-0.10518	0.97563	0.97579	0.999973	6351	0	-0.10518
AALFPA_046300	6	0.012989	0.051864	0.959404	369	5	-0.59738	0.97593	0.9761	0.999973	6352	1	-0.59738
AALFPA_055921	10	0.43223	0.72971	0.998909	4092	5	-0.071687	0.97644	0.99133	0.999973	6353	2	-0.071687
AALFPA_058002	4	0.023442	0.073833	0.959404	619	4	-0.27061	0.97656	0.97668	0.999973	6354	0	-0.27061
AALFPA_065528	10	0.1412	0.38412	0.998909	2142	6	-0.22552	0.97676	0.99143	0.999973	6355	2	-0.22552
AALFPA_053907	7	0.013363	0.056872	0.959404	381	6	-0.48599	0.9769	0.98022	0.999973	6356	1	-0.48599
AALFPA_076714	4	0.022953	0.072464	0.959404	612	4	-0.34844	0.97705	0.97716	0.999973	6357	0	-0.34844
AALFPA_057116	5	0.31258	0.52801	0.998909	3431	3	-0.18473	0.97724	0.97745	0.999973	6358	0	-0.18473
AALFPA_040572	10	0.019691	0.091919	0.959404	530	7	-0.34211	0.97758	0.9917	0.999973	6359	2	-0.34211
AALFPA_075940	7	0.028561	0.10988	0.976864	702	6	-0.29452	0.97769	0.98064	0.999973	6360	1	-0.29452
AALFPA_041187	10	0.0069129	0.038009	0.93532	216	8	-0.39293	0.97795	0.99181	0.999973	6361	2	-0.39293
AALFPA_071200	10	0.037188	0.1488	0.998909	837	7	-0.36722	0.97822	0.99191	0.999973	6362	2	-0.36722
AALFPA_061474	10	0.00036973	0.0027729	0.517464	23	8	-0.68931	0.97829	0.99194	0.999973	6363	1	-0.68931
AALFPA_055695	1	0.021446	0.021409	0.869948	587	1	-0.79141	0.97855	0.97851	0.999973	6364	0	-0.79141
AALFPA_052536	10	0.0016707	0.011146	0.731223	71	8	-0.53568	0.97912	0.99222	0.999973	6365	2	-0.53568
AALFPA_048063	10	0.013562	0.06707	0.959404	385	7	-0.48125	0.98013	0.99261	0.999973	6366	1	-0.48125
AALFPA_053111	1	0.01981	0.019832	0.859957	533	1	-0.53503	0.98019	0.98008	0.999973	6367	0	-0.53503
AALFPA_047702	6	0.23412	0.47411	0.998909	2959	4	-0.16834	0.98027	0.98027	0.999973	6368	0	-0.16834
AALFPA_047542	10	0.012961	0.064548	0.959404	367	8	-0.39475	0.98044	0.99273	0.999973	6369	2	-0.39475
AALFPA_069157	10	0.0013798	0.0093823	0.710857	63	9	-0.46691	0.98046	0.99274	0.999973	6370	1	-0.46691
AALFPA_065901	10	0.092026	0.2939	0.998909	1627	6	-0.26855	0.9805	0.99276	0.999973	6371	2	-0.26855
AALFPA_072569	1	0.019265	0.019276	0.859957	518	1	-0.65613	0.98073	0.98062	0.999973	6372	0	-0.65613
AALFPA_074139	1	0.018971	0.018984	0.859957	512	1	-0.72757	0.98103	0.98092	0.999973	6373	0	-0.72757
AALFPA_055318	10	0.019372	0.090693	0.959404	524	8	-0.31974	0.98125	0.99304	0.999973	6374	2	-0.31974
AALFPA_057538	6	0.057132	0.17826	0.998909	1176	5	-0.20528	0.98128	0.98125	0.999973	6375	0	-0.20528
AALFPA_049148	10	0.056729	0.20394	0.998909	1168	6	-0.55087	0.98173	0.99325	0.999973	6376	2	-0.55087
AALFPA_066840	4	0.018162	0.058458	0.959404	490	4	-0.33219	0.98184	0.98195	0.999973	6377	0	-0.33219
AALFPA_069169	10	0.0073185	0.039769	0.93532	228	8	-0.59605	0.98226	0.99343	0.999973	6378	1	-0.59605
AALFPA_063325	5	0.0019184	0.0084643	0.710857	80	4	-0.9652	0.98293	0.98313	0.999973	6379	0	-0.9652
AALFPA_059906	7	0.014143	0.059712	0.959404	394	6	-0.4402	0.98313	0.984	0.999973	6380	1	-0.4402
AALFPA_063697	7	0.3664	0.63465	0.998909	3739	4	-0.085203	0.98343	0.9842	0.999973	6381	1	-0.085203
AALFPA_074287	5	0.011576	0.045243	0.953543	326	4	-0.81719	0.98362	0.98387	0.999973	6382	0	-0.81719
AALFPA_076093	2	0.016079	0.030022	0.903914	439	2	-0.48773	0.98392	0.98416	0.999973	6383	0	-0.48773
AALFPA_061227	10	0.019244	0.090166	0.959404	517	8	-0.43231	0.98411	0.99413	0.999973	6384	1	-0.43231
AALFPA_073849	10	0.018436	0.086932	0.959404	499	8	-0.3962	0.9845	0.9942	0.999973	6385	1	-0.3962
AALFPA_072000	6	0.16357	0.36692	0.998909	2342	4	-0.15137	0.98534	0.98546	0.999973	6386	0	-0.15137
AALFPA_074258	6	0.007117	0.03233	0.9209	220	5	-0.8001	0.98554	0.98563	0.999973	6387	0	-0.8001
AALFPA_043436	1	0.01442	0.014217	0.808483	402	1	-0.58035	0.98558	0.98557	0.999973	6388	0	-0.58035
AALFPA_080442	10	0.0847	0.27708	0.998909	1539	7	-0.19297	0.98587	0.99441	0.999973	6389	1	-0.19297
AALFPA_072645	2	0.013897	0.02602	0.899005	391	2	-0.67311	0.9861	0.98636	0.999973	6390	0	-0.67311
AALFPA_051809	4	0.0094742	0.031926	0.9209	272	4	-0.63122	0.98618	0.98621	0.999973	6391	0	-0.63122
AALFPA_070243	10	0.022731	0.10389	0.976864	608	7	-0.66549	0.98726	0.99461	0.999973	6392	1	-0.66549
AALFPA_080342	5	0.012695	0.049218	0.959404	355	5	-0.51036	0.9873	0.98751	0.999973	6393	0	-0.51036
AALFPA_064741	10	0.08627	0.281	0.998909	1558	7	-0.30775	0.9878	0.9947	0.999973	6394	1	-0.30775
AALFPA_076746	1	0.01163	0.01143	0.738465	329	1	-0.71038	0.98837	0.98838	0.999973	6395	0	-0.71038
AALFPA_053021	5	0.0075802	0.030671	0.910369	234	5	-0.83602	0.98889	0.98915	0.999973	6396	0	-0.83602
AALFPA_047625	1	0.010875	0.010679	0.731223	309	1	-0.79156	0.98912	0.98917	0.999973	6397	0	-0.79156
AALFPA_048817	5	0.010437	0.041221	0.953543	298	5	-0.30059	0.98956	0.98983	0.999973	6398	0	-0.30059
AALFPA_054267	9	0.038448	0.15058	0.998909	861	7	-0.23714	0.98984	0.99296	0.999973	6399	1	-0.23714
AALFPA_071529	6	0.027773	0.097394	0.959404	689	5	-0.89751	0.99015	0.99028	0.999973	6400	0	-0.89751
AALFPA_064894	4	0.0097965	0.032913	0.924559	278	4	-0.27255	0.9902	0.99027	0.999973	6401	0	-0.27255
AALFPA_068126	10	0.011631	0.058903	0.959404	330	8	-0.31214	0.99093	0.99531	0.999973	6402	1	-0.31214
AALFPA_048342	10	0.0022648	0.014709	0.808483	94	9	-0.57108	0.99104	0.99532	0.999973	6403	1	-0.57108
AALFPA_070791	9	0.0013999	0.0088597	0.710857	65	8	-0.81321	0.99132	0.99351	0.999973	6404	1	-0.81321
AALFPA_078484	6	0.020928	0.076553	0.959404	572	5	-0.73459	0.99198	0.99201	0.999973	6405	0	-0.73459
AALFPA_070267	5	0.0079723	0.03218	0.9209	245	5	-0.47525	0.99203	0.99222	0.999973	6406	0	-0.47525
AALFPA_075466	6	0.058703	0.18238	0.998909	1200	5	-0.17068	0.99234	0.99232	0.999973	6407	0	-0.17068
AALFPA_044894	3	0.0076359	0.02044	0.863283	235	3	-0.64735	0.99236	0.99241	0.999973	6408	0	-0.64735
AALFPA_054640	3	0.0075605	0.02023	0.863283	231	3	-0.46313	0.99244	0.99247	0.999973	6409	0	-0.46313
AALFPA_054151	10	0.0078465	0.042156	0.953543	239	7	-0.55114	0.99338	0.99592	0.999973	6410	1	-0.55114
AALFPA_045277	10	0.01161	0.058808	0.959404	328	8	-0.52307	0.9934	0.99593	0.999973	6411	1	-0.52307
AALFPA_042766	5	0.006286	0.025839	0.899005	200	5	-0.78655	0.99371	0.99383	0.999973	6412	0	-0.78655
AALFPA_065733	9	0.02237	0.096622	0.959404	600	7	-0.4222	0.99374	0.99465	0.999973	6413	1	-0.4222
AALFPA_063716	1	0.006177	0.0060845	0.666303	196	1	-0.64039	0.99382	0.99393	0.999973	6414	0	-0.64039
AALFPA_071796	8	0.0022373	0.013108	0.791478	93	7	-0.7482	0.99394	0.99397	0.999973	6415	1	-0.7482
AALFPA_063924	10	0.0081571	0.043531	0.953543	248	8	-0.60314	0.99415	0.99616	0.999973	6416	1	-0.60314
AALFPA_050956	1	0.0051492	0.0050746	0.65429	174	1	-0.63167	0.99485	0.99497	0.999973	6417	0	-0.63167
AALFPA_048079	10	0.0025756	0.016526	0.834197	104	9	-0.38104	0.99536	0.99653	0.999973	6418	1	-0.38104
AALFPA_053369	10	0.068359	0.23542	0.998909	1329	7	-0.41276	0.99544	0.99657	0.999973	6419	1	-0.41276
AALFPA_064358	10	0.0022222	0.014467	0.808483	90	6	-0.30149	0.99546	0.99658	0.999973	6420	1	-0.30149
AALFPA_056424	6	0.0044519	0.020917	0.866305	153	6	-0.33735	0.99555	0.99559	0.999973	6421	0	-0.33735
AALFPA_056665	7	0.014509	0.061138	0.959404	403	6	-0.45735	0.99661	0.99658	0.999973	6422	0	-0.45735
AALFPA_068275	5	0.0032254	0.013762	0.808483	125	5	-0.49404	0.99677	0.99679	0.999973	6423	0	-0.49404
scrambled43	1	0.0031776	0.0031576	0.536868	124	1	-1.6216	0.99682	0.99691	0.999973	6424	0	-1.6216
AALFPA_057714	2	0.0031139	0.0060186	0.666303	122	2	-0.5962	0.99689	0.99702	0.999973	6425	0	-0.5962
AALFPA_076676	1	0.0030308	0.0030104	0.525689	118	1	-0.76675	0.99697	0.99705	0.999973	6426	0	-0.76675
AALFPA_075460	10	0.0087115	0.045993	0.959404	258	8	-0.41836	0.997	0.99733	0.999973	6427	1	-0.41836
AALFPA_066937	10	7.5588e-05	0.00064132	0.472566	6	9	-0.71315	0.99706	0.99736	0.999973	6428	1	-0.71315
scrambled3	1	0.002863	0.0028603	0.517464	112	1	-1.9298	0.99714	0.99718	0.999973	6429	0	-1.9298
AALFPA_047519	10	0.12872	0.36198	0.998909	2007	6	-0.26041	0.99727	0.9975	0.999973	6430	1	-0.26041
AALFPA_051361	10	0.0003137	0.0024419	0.4997	18	9	-0.52842	0.99733	0.99755	0.999973	6431	1	-0.52842
AALFPA_063223	2	0.0024783	0.0048279	0.65296	99	2	-0.63433	0.99752	0.99765	0.999973	6432	0	-0.63433
AALFPA_076176	6	0.0018125	0.0089823	0.710857	76	6	-0.68292	0.99784	0.99792	0.999973	6433	0	-0.68292
AALFPA_057855	10	0.0018126	0.011997	0.766173	77	9	-0.46874	0.99784	0.99791	0.999973	6434	1	-0.46874
AALFPA_067184	4	0.0020773	0.0074698	0.679752	85	4	-0.51582	0.99792	0.99796	0.999973	6435	0	-0.51582
AALFPA_056878	10	0.0018318	0.012118	0.766173	78	8	-0.3486	0.9982	0.99823	0.999973	6436	1	-0.3486
AALFPA_046836	10	0.080214	0.26601	0.998909	1483	7	-0.12191	0.99823	0.99825	0.999973	6437	1	-0.12191
AALFPA_061501	10	0.020671	0.09579	0.959404	563	8	-0.42399	0.99824	0.99826	0.999973	6438	1	-0.42399
AALFPA_067450	10	0.008558	0.045308	0.953543	256	8	-0.37786	0.99831	0.99832	0.999973	6439	1	-0.37786
AALFPA_059392	1	0.0016255	0.0015761	0.472566	69	1	-1.2024	0.99837	0.99844	0.999973	6440	0	-1.2024
AALFPA_079397	10	0.063434	0.22196	0.998909	1260	7	-0.18084	0.99838	0.99838	0.999973	6441	1	-0.18084
AALFPA_054513	10	0.012561	0.062914	0.959404	351	7	-0.23678	0.99839	0.99838	0.999973	6442	0	-0.23678
AALFPA_050291	6	0.0015755	0.0078544	0.700326	68	6	-1.0563	0.99842	0.99847	0.999973	6443	0	-1.0563
AALFPA_063872	7	0.0013353	0.0074637	0.679752	60	7	-0.84914	0.99866	0.99874	0.999973	6444	0	-0.84914
AALFPA_061669	5	0.0013064	0.00585	0.666303	59	5	-0.93643	0.99869	0.9987	0.999973	6445	0	-0.93643
AALFPA_051238	1	0.0011431	0.001121	0.472566	53	1	-0.75125	0.99886	0.9989	0.999973	6446	0	-0.75125
AALFPA_071877	1	0.00084947	0.00086199	0.472566	44	1	-0.8704	0.99915	0.99918	0.999973	6447	0	-0.8704
AALFPA_069411	1	0.00082849	0.00083594	0.472566	43	1	-0.74246	0.99917	0.9992	0.999973	6448	0	-0.74246
AALFPA_064393	10	0.019886	0.092682	0.959404	534	7	-0.46688	0.99924	0.99923	0.999973	6449	0	-0.46688
AALFPA_057988	1	0.00072362	0.00073939	0.472566	38	1	-0.70667	0.99928	0.99931	0.999973	6450	0	-0.70667
AALFPA_071958	3	0.0006237	0.0016634	0.472566	34	3	-0.6853	0.99938	0.99937	0.999973	6451	0	-0.6853
AALFPA_050901	10	0.016668	0.079627	0.959404	452	8	-0.41983	0.99949	0.9995	0.999973	6452	0	-0.41983
AALFPA_068868	2	0.00049477	0.0010183	0.472566	27	2	-0.83655	0.99951	0.99955	0.999973	6453	0	-0.83655
AALFPA_045284	6	0.00049017	0.0025523	0.4997	26	6	-0.95904	0.99951	0.99952	0.999973	6454	0	-0.95904
AALFPA_048061	10	0.001943	0.01279	0.77961	83	8	-0.63458	0.99957	0.99956	0.999973	6455	0	-0.63458
AALFPA_046597	10	0.0031054	0.01959	0.859957	120	9	-0.53736	0.99964	0.99963	0.999973	6456	0	-0.53736
AALFPA_072770	1	0.0003251	0.00031645	0.384017	20	1	-0.81016	0.99967	0.9997	0.999973	6457	0	-0.81016
AALFPA_058995	10	0.00021385	0.0017201	0.472566	14	10	-0.54299	0.99979	0.99977	0.999973	6458	0	-0.54299
AALFPA_048797	7	0.00021074	0.0013049	0.472566	13	7	-0.70257	0.99979	0.9998	0.999973	6459	0	-0.70257
AALFPA_049332	10	4.517e-05	0.00038081	0.384017	4	10	-0.64853	0.99995	0.99996	0.999973	6460	0	-0.64853
AALFPA_050324	10	2.7538e-05	0.00025515	0.384017	1	10	-0.7022	0.99996	0.99997	0.999973	6461	0	-0.7022

### Sheet: RRA_Round3|R1R2_sgRNA_summary
sgrna	Gene	control_count	treatment_count	control_mean	treat_mean	LFC	control_var	adj_var	score	p.low	p.high	p.twosided	FDR	high_in_treatment
AALFPA_057338_4	AALFPA_057338	1558.9/1381	2.2034e+05/1.4787e+05	1469.9	184110	6.9677	15828	5072.4	2564.4	1	0	0	0	TRUE
AALFPA_066455_6	AALFPA_066455	2122.4/1827.1	2.7602e+05/1.6188e+05	1974.8	218950	6.792	43607	6987.9	2595.6	1	0	0	0	TRUE
AALFPA_061332_1	AALFPA_061332	2569.4/2407.4	2.6555e+05/1.6902e+05	2488.4	217280	6.4476	13118	8982.1	2266.4	1	0	0	0	TRUE
AALFPA_077444_6	AALFPA_077444	1482.3/1461.5	1.3008e+05/86009	1471.9	108050	6.1969	215.64	5079.7	1495.3	1	0	0	0	TRUE
AALFPA_045641_5	AALFPA_045641	469.34/473.9	28968/22197	471.62	25582	5.7584	10.374	1481	652.5	1	0	0	0	TRUE
AALFPA_046915_8	AALFPA_046915	213.12/217.51	17247/4175.5	215.32	10711	5.63	9.6438	635.01	416.52	1	0	0	0	TRUE
AALFPA_069828_8	AALFPA_069828	1523.8/1548.5	73869/44472	1536.1	59170	5.2666	305.8	5320.7	790.12	1	0	0	0	TRUE
AALFPA_064030_4	AALFPA_064030	527.61/553.5	33670/7051.6	540.55	20361	5.2326	335.05	1716.4	478.41	1	0	0	0	TRUE
AALFPA_074670_1	AALFPA_074670	422.25/389.67	11711/17939	405.96	14825	5.1871	530.69	1259.4	406.31	1	0	0	0	TRUE
AALFPA_050975_2	AALFPA_050975	615.41/431.32	17858/18952	523.37	18405	5.1335	16945	1657.5	439.22	1	0	0	0	TRUE
AALFPA_072089_4	AALFPA_072089	1582/1789.1	70033/46810	1685.6	58421	5.1143	21448	5884.6	739.6	1	0	0	0	TRUE
AALFPA_058628_6	AALFPA_058628	935.49/1077.4	41470/25581	1006.4	33525	5.0565	10066	3364.1	560.66	1	0	0	0	TRUE
AALFPA_056129_8	AALFPA_056129	658.51/567.38	21601/18013	612.95	19807	5.0118	4152.8	1966.4	432.84	1	0	0	0	TRUE
AALFPA_049112_2	AALFPA_049112	778.24/757.12	26117/22941	767.68	24529	4.996	223.05	2508.9	474.38	1	0	0	0	TRUE
AALFPA_071003_1	AALFPA_071003	581.09/582.19	23726/12533	581.64	18130	4.9597	0.60488	1858	407.11	1	0	0	0	TRUE
AALFPA_062455_3	AALFPA_062455	265/277.67	10366/6019.5	271.34	8192.8	4.9111	80.283	815.02	277.47	1	0	0	0	TRUE
AALFPA_061592_1	AALFPA_061592	410.27/398	19715/4503.1	404.14	12109	4.9017	75.345	1253.3	330.63	1	0	0	0	TRUE
AALFPA_044509_9	AALFPA_044509	1348.2/1404.1	42855/38357	1376.1	40606	4.882	1564.9	4722.4	570.87	1	0	0	0	TRUE
AALFPA_049424_9	AALFPA_049424	472.53/446.13	16651/10385	459.33	13518	4.8762	348.61	1439.3	344.22	1	0	0	0	TRUE
AALFPA_079138_4	AALFPA_079138	1533.3/1452.2	41737/45823	1492.8	43780	4.8732	3289.3	5158.1	588.79	1	0	0	0	TRUE
AALFPA_058412_1	AALFPA_058412	1513.4/1607.7	43899/45458	1560.6	44679	4.8386	4450.4	5412.6	586.08	1	0	0	0	TRUE
AALFPA_042392_7	AALFPA_042392	1869.4/1677.1	50441/50688	1773.3	50564	4.8329	18477	6217.5	618.78	1	0	0	0	TRUE
AALFPA_049941_5	AALFPA_049941	723.17/646.98	28707/9650.6	685.07	19179	4.8051	2902.4	2218	392.69	1	0	0	0	TRUE
AALFPA_054263_7	AALFPA_054263	1732.1/1650.3	52599/40923	1691.2	46761	4.7884	3344.5	5905.9	586.46	1	0	0	0	TRUE
AALFPA_062432_2	AALFPA_062432	1879/1733.6	48057/51264	1806.3	49660	4.7802	10564	6343.3	600.85	1	0	0	0	TRUE
AALFPA_040790_7	AALFPA_040790	1614.8/1419.8	42843/40243	1517.3	41543	4.7741	18997	5250	552.41	1	0	0	0	TRUE
AALFPA_071528_5	AALFPA_071528	2167.1/2159.4	64506/53720	2163.2	59113	4.7716	29.923	7714.9	648.38	1	0	0	0	TRUE
AALFPA_050099_6	AALFPA_050099	424.64/456.31	15225/8773.2	440.48	11999	4.7646	501.44	1375.5	311.65	1	0	0	0	TRUE
AALFPA_043241_10	AALFPA_043241	527.61/551.65	19316/9479.8	539.63	14398	4.7352	288.84	1713.2	334.82	1	0	0	0	TRUE
AALFPA_064030_8	AALFPA_064030	428.63/438.72	17178/5965.8	433.68	11572	4.7346	50.917	1352.6	302.85	1	0	0	0	TRUE
AALFPA_060922_4	AALFPA_060922	1229.2/1163.5	35879/27768	1196.3	31823	4.7322	2163.1	4057.2	480.83	1	0	0	0	TRUE
AALFPA_053211_10	AALFPA_053211	743.12/719.17	17618/21140	731.15	19379	4.7263	286.78	2379.9	382.25	1	0	0	0	TRUE
AALFPA_050914_1	AALFPA_050914	267.4/289.71	8385.1/6346	278.55	7365.5	4.7198	248.85	838.43	244.75	1	0	0	0	TRUE
AALFPA_063943_1	AALFPA_063943	374.36/312.85	12562/4879	343.6	8720.7	4.6616	1891.7	1051.7	258.31	1	0	0	0	TRUE
AALFPA_076962_2	AALFPA_076962	437.41/472.05	11801/11200	454.73	11501	4.6575	599.68	1423.7	292.75	1	0	0	0	TRUE
AALFPA_058206_1	AALFPA_058206	1108.7/914.47	23678/26094	1011.6	24886	4.6193	18862	3382.8	410.49	1	0	0	0	TRUE
AALFPA_079591_9	AALFPA_079591	456.57/385.04	11895/8651.8	420.81	10274	4.6064	2558.2	1309.3	272.3	1	0	0	0	TRUE
AALFPA_075821_4	AALFPA_075821	1941.2/1828	43332/48372	1884.6	45852	4.6039	6407.4	6642.4	539.48	1	0	0	0	TRUE
AALFPA_069002_6	AALFPA_069002	1843.8/1497.6	34990/46161	1670.7	40576	4.6012	59946	5828.3	509.6	1	0	0	0	TRUE
AALFPA_062898_8	AALFPA_062898	250.63/300.81	6409/6917.4	275.72	6663.2	4.5899	1258.9	829.25	221.81	1	0	0	0	TRUE
AALFPA_077568_8	AALFPA_077568	1803.9/1794.7	39779/45973	1799.3	42876	4.5739	42.628	6316.7	516.83	1	0	0	0	TRUE
AALFPA_054421_6	AALFPA_054421	1139.8/1010.7	27993/22856	1075.3	25424	4.5621	8333	3614.2	405.02	1	0	0	0	TRUE
AALFPA_056359_4	AALFPA_056359	399.9/387.82	15778/2851.4	393.86	9314.6	4.5602	72.968	1218.9	255.52	1	0	0	0	TRUE
AALFPA_078213_5	AALFPA_078213	668.89/605.33	15851/13893	637.11	14872	4.5427	2020.1	2050.4	314.36	1	0	0	0	TRUE
AALFPA_064030_5	AALFPA_064030	627.38/703.44	25093/5867	665.41	15480	4.5379	2892.2	2149.2	319.56	1	0	0	0	TRUE
AALFPA_078679_10	AALFPA_078679	249.04/232.32	5734.8/5445	240.68	5589.9	4.5319	139.74	716.08	199.9	1	0	0	0	TRUE
AALFPA_067818_6	AALFPA_067818	1435.2/1322.7	34665/28952	1378.9	31808	4.5268	6329.3	4732.7	442.32	1	0	0	0	TRUE
AALFPA_053821_2	AALFPA_053821	394.31/360.05	10778/5732.8	377.18	8255.6	4.4484	586.89	1163.2	231	1	0	0	0	TRUE
AALFPA_072843_9	AALFPA_072843	265/265.64	7208/3685.8	265.32	5446.9	4.3545	0.2041	795.53	183.71	1	0	0	0	TRUE
AALFPA_063823_4	AALFPA_063823	295.33/328.58	9234.2/3517.2	311.96	6375.7	4.3488	552.67	947.51	196.99	1	0	0	0	TRUE
AALFPA_065670_10	AALFPA_065670	1198.9/1030.2	23763/21498	1114.5	22631	4.3425	14234	3757.4	351.01	1	0	0	0	TRUE
AALFPA_044082_5	AALFPA_044082	160.44/171.23	5244.2/1388.6	165.84	3316.4	4.3136	58.255	479.18	143.93	1	0	0	0	TRUE
AALFPA_069484_5	AALFPA_069484	718.38/600.7	12463/13358	659.54	12911	4.2889	6924.2	2128.7	265.53	1	0	0	0	TRUE
AALFPA_060780_1	AALFPA_060780	2421.7/2266.7	48679/41800	2344.2	45239	4.2698	12012	8418.3	467.52	1	0	0	0	TRUE
AALFPA_049612_4	AALFPA_049612	2386.6/2152	46552/40229	2269.3	43391	4.2565	27529	8126.4	456.16	1	0	0	0	TRUE
AALFPA_053448_1	AALFPA_053448	405.49/362.83	6090.9/8078.3	384.16	7084.6	4.2014	909.87	1186.5	194.53	1	0	0	0	TRUE
AALFPA_059104_6	AALFPA_059104	435.82/434.1	10994/5000.3	434.96	7997	4.1974	1.4799	1356.9	205.29	1	0	0	0	TRUE
AALFPA_045398_3	AALFPA_045398	394.31/400.78	9728.5/4841.4	397.54	7285	4.1923	20.899	1231.2	196.29	1	0	0	0	TRUE
AALFPA_057628_2	AALFPA_057628	571.51/596.07	13041/8335	583.79	10688	4.192	301.65	1865.4	233.94	1	0	0	0	TRUE
AALFPA_043070_9	AALFPA_043070	1344.2/1484.6	28345/23242	1414.4	25793	4.1878	9864.6	4865	349.52	1	0	0	0	TRUE
AALFPA_058484_9	AALFPA_058484	689.64/629.39	14898/8978.3	659.52	11938	4.176	1815.1	2128.6	244.46	1	0	0	0	TRUE
AALFPA_050033_10	AALFPA_050033	407.08/336.91	9628.2/3750.3	372	6689.2	4.1648	2462	1145.9	186.62	1	0	0	0	TRUE
AALFPA_063239_3	AALFPA_063239	428.63/529.43	10345/6847.6	479.03	8596.4	4.1627	5080.1	1506.2	209.16	1	0	0	0	TRUE
AALFPA_053696_9	AALFPA_053696	614.61/623.84	12504/9630.2	619.23	11067	4.1574	42.565	1988.2	234.31	1	0	0	0	TRUE
AALFPA_054403_1	AALFPA_054403	546.77/537.76	16122/3213.3	542.26	9667.5	4.1536	40.548	1722.3	219.88	1	0	0	0	TRUE
AALFPA_080896_7	AALFPA_080896	175.6/181.41	3067.5/3259.5	178.51	3163.5	4.1398	16.876	518.77	131.05	1	0	0	0	TRUE
AALFPA_073379_8	AALFPA_073379	314.49/354.5	9097.2/2718.2	334.49	5907.7	4.1385	800.24	1021.6	174.36	1	0	0	0	TRUE
AALFPA_072431_5	AALFPA_072431	421.45/458.16	6781/8661.5	439.81	7721.2	4.1308	673.89	1373.3	196.49	1	0	0	0	TRUE
AALFPA_049673_8	AALFPA_049673	576.3/722.88	8642/14044	649.59	11343	4.1241	10742	2093.9	233.69	1	0	0	0	TRUE
AALFPA_047939_7	AALFPA_047939	808.58/723.8	11806/14902	766.19	13354	4.1217	3593.3	2503.6	251.58	1	0	0	0	TRUE
AALFPA_049617_4	AALFPA_049617	2839.2/2613.8	45421/47809	2726.5	46615	4.0952	25394	9919.5	440.67	1	0	0	0	TRUE
AALFPA_068932_2	AALFPA_068932	255.42/254.53	6209.6/2530.2	254.98	4369.9	4.0938	0.39573	762.11	149.06	1	0	0	0	TRUE
AALFPA_055253_3	AALFPA_055253	642.55/661.79	8683.6/13414	652.17	11049	4.0804	185.06	2102.9	226.71	1	0	0	0	TRUE
AALFPA_045735_7	AALFPA_045735	261.01/303.59	5821.7/3628.9	282.3	4725.3	4.0603	906.47	850.62	152.34	1	0	0	0	TRUE
AALFPA_071310_2	AALFPA_071310	1087.9/829.32	15343/15797	958.63	15570	4.0203	33444	3191.3	258.65	1	0	0	0	TRUE
AALFPA_055793_5	AALFPA_055793	755.9/783.97	19148/5840.2	769.93	12494	4.0186	393.97	2516.9	233.69	1	0	0	0	TRUE
AALFPA_049303_1	AALFPA_049303	862.06/968.16	15976/13682	915.11	14829	4.0169	5628.6	3034.7	252.58	1	0	0	0	TRUE
AALFPA_071199_3	AALFPA_071199	347.22/348.02	8129.3/2871.8	347.62	5500.6	3.9801	0.32071	1065	157.9	1	0	0	0	TRUE
AALFPA_060124_9	AALFPA_060124	739.13/670.12	10404/11744	704.63	11074	3.9722	2381.4	2286.6	216.85	1	0	0	0	TRUE
AALFPA_050560_9	AALFPA_050560	834.12/898.74	11832/15355	866.43	13594	3.9702	2087.8	2860.2	237.98	1	0	0	0	TRUE
AALFPA_049251_10	AALFPA_049251	1362.5/1373.6	20982/21896	1368	21439	3.969	60.858	4692.3	293	1	0	0	0	TRUE
AALFPA_056686_7	AALFPA_056686	554.75/632.17	11197/7370.6	593.46	9283.7	3.9652	2997.1	1898.9	199.43	1	0	0	0	TRUE
AALFPA_059319_10	AALFPA_059319	502.07/484.08	7710.9/7594	493.07	7652.4	3.9533	161.82	1554	181.62	1	0	0	0	TRUE
AALFPA_073081_9	AALFPA_073081	1565.3/1358.8	23946/21267	1462	22606	3.9498	21325	5042.8	297.75	1	0	0	0	TRUE
AALFPA_047157_5	AALFPA_047157	348.81/402.63	9724.9/1867.6	375.72	5796.2	3.9438	1448	1158.3	159.27	1	0	0	0	TRUE
AALFPA_046197_7	AALFPA_046197	265.8/297.11	5906.1/2715	281.46	4310.6	3.9321	490.17	847.87	138.37	1	0	0	0	TRUE
AALFPA_062978_4	AALFPA_062978	296.13/277.67	5561.1/3098.4	286.9	4329.7	3.911	170.36	865.6	137.41	1	0	0	0	TRUE
AALFPA_062704_4	AALFPA_062704	278.57/273.05	4351/3868.4	275.81	4109.7	3.8924	15.268	829.52	133.11	1	0	0	0	TRUE
AALFPA_079990_4	AALFPA_079990	261.81/237.87	5295.6/2097.4	249.84	3696.5	3.8817	286.46	745.55	126.23	1	0	0	0	TRUE
AALFPA_080500_9	AALFPA_080500	328.86/295.26	5037.4/4147.6	312.06	4592.5	3.8751	564.43	947.84	139.03	1	0	0	0	TRUE
AALFPA_053167_6	AALFPA_053167	443/437.8	9038.5/3753.5	440.4	6396	3.8572	13.53	1375.3	160.59	1	0	0	0	TRUE
AALFPA_050553_6	AALFPA_050553	637.76/609.96	14934/3167.1	623.86	9050.3	3.8565	386.56	2004.3	188.22	1	0	0	0	TRUE
AALFPA_071056_8	AALFPA_071056	1200.5/1185.7	19750/14531	1193.1	17140	3.8435	109.9	4045.3	250.73	1	0	0	0	TRUE
AALFPA_065406_8	AALFPA_065406	803.79/806.18	13525/9209.2	804.98	11367	3.8181	2.8616	2641.2	205.52	1	0	0	0	TRUE
AALFPA_042461_2	AALFPA_042461	1147.8/1120.9	18063/13823	1134.3	15943	3.8118	362.74	3829.8	239.29	1	0	0	0	TRUE
AALFPA_042607_7	AALFPA_042607	594.66/502.59	7501.7/7860.3	548.62	7681	3.805	4238.4	1744.1	170.78	1	0	0	0	TRUE
AALFPA_058322_6	AALFPA_058322	315.29/268.42	5789.9/2389.6	291.85	4089.7	3.8041	1098.4	881.74	127.9	1	0	0	0	TRUE
AALFPA_068552_4	AALFPA_068552	296.93/290.63	6214.5/2011.5	293.78	4113	3.8028	19.835	888.03	128.16	1	0	0	0	TRUE
AALFPA_075876_2	AALFPA_075876	1484.7/1418.9	21263/18984	1451.8	20124	3.7921	2160.8	5004.6	263.94	1	0	0	0	TRUE
AALFPA_049429_3	AALFPA_049429	1062.4/1040.4	19723/9422.9	1051.4	14573	3.7916	243.16	3527.2	227.67	1	0	0	0	TRUE
AALFPA_068368_4	AALFPA_068368	253.83/273.97	6383.3/911.79	263.9	3647.6	3.7838	202.89	790.92	120.31	1	0	0	0	TRUE
AALFPA_051494_9	AALFPA_051494	1099.9/1028.3	16906/12357	1064.1	14631	3.7801	2563.3	3573.5	226.96	1	0	0	0	TRUE
AALFPA_055455_8	AALFPA_055455	638.56/562.75	8654.3/7868.9	600.66	8261.6	3.7796	2873.4	1923.8	174.66	1	0	0	0	TRUE
AALFPA_066933_2	AALFPA_066933	305.71/339.69	6357.6/2342.3	322.7	4350	3.7486	577.22	982.79	128.46	1	0	0	0	TRUE
AALFPA_077472_3	AALFPA_077472	780.64/807.11	11313/9889	793.87	10601	3.7375	350.22	2601.7	192.27	1	0	0	0	TRUE
AALFPA_051644_1	AALFPA_051644	1252.4/1235.6	19649/13356	1244	16502	3.7285	139.9	4232.8	234.53	1	0	0	0	TRUE
AALFPA_051091_8	AALFPA_051091	385.53/305.44	7872.4/1231.8	345.49	4552.1	3.716	3207.2	1058	129.33	1	0	0	0	TRUE
AALFPA_080706_8	AALFPA_080706	371.96/317.47	8064.5/949.38	344.72	4506.9	3.7048	1484.4	1055.4	128.12	1	0	0	0	TRUE
AALFPA_051873_1	AALFPA_051873	1064.8/933.91	10241/15723	999.35	12982	3.698	8566	3338.5	207.39	1	0	0	0	TRUE
AALFPA_080875_3	AALFPA_080875	468.54/406.33	6204.7/5137.8	437.44	5671.3	3.6935	1935.3	1365.3	141.65	1	0	0	0	TRUE
AALFPA_051538_9	AALFPA_051538	497.28/475.75	7201.9/5389.1	486.51	6295.5	3.691	231.79	1531.6	148.43	1	0	0	0	TRUE
AALFPA_051999_5	AALFPA_051999	171.61/201.78	3897/918.23	186.69	2407.6	3.6818	454.91	544.47	95.182	1	0	0	0	TRUE
AALFPA_056058_9	AALFPA_056058	1377.7/1475.4	18486/18142	1426.5	18314	3.6814	4770.7	4910.2	241	1	0	0	0	TRUE
AALFPA_069853_7	AALFPA_069853	426.24/427.62	5541.5/5413.8	426.93	5477.7	3.6784	0.95071	1329.9	138.5	1	0	0	0	TRUE
AALFPA_064071_9	AALFPA_064071	1388.9/1208.8	15618/17047	1298.8	16332	3.6514	16211	4435.4	225.73	1	0	0	0	TRUE
AALFPA_054206_6	AALFPA_054206	892.39/745.09	14214/6281.6	818.74	10248	3.6442	10848	2690.1	181.8	1	0	0	0	TRUE
AALFPA_058583_7	AALFPA_058583	2938.2/2705.5	21907/48173	2821.8	35040	3.6338	27076	10297	317.51	1	0	0	0	TRUE
AALFPA_071700_3	AALFPA_071700	414.27/376.71	4162.6/5548.1	395.49	4855.3	3.6145	705.19	1224.3	127.46	1	0	0	0	TRUE
AALFPA_048740_4	AALFPA_048740	443/388.74	7206.8/2997.4	415.87	5102.1	3.6137	1471.9	1292.7	130.34	1	0	0	0	TRUE
AALFPA_072418_10	AALFPA_072418	189.97/267.49	4448.9/1148.1	228.73	2798.5	3.6071	3004.7	677.8	98.704	1	0	0	0	TRUE
AALFPA_045663_2	AALFPA_045663	1617.2/1462.4	20607/16892	1539.8	18750	3.6052	11972	5334.5	235.63	1	0	0	0	TRUE
AALFPA_056203_8	AALFPA_056203	1588.4/1535.5	17704/20241	1562	18972	3.6016	1398.2	5417.9	236.53	1	0	0	0	TRUE
AALFPA_080370_4	AALFPA_080370	1484.7/1471.7	19203/16650	1478.2	17926	3.5993	84.248	5103.3	230.24	1	0	0	0	TRUE
AALFPA_071464_5	AALFPA_071464	260.21/236.95	2989.2/3029.6	248.58	3009.4	3.5924	270.63	741.49	101.39	1	0	0	0	TRUE
AALFPA_044864_2	AALFPA_044864	590.67/525.73	9155.9/4211	558.2	6683.5	3.5794	2108.5	1777.1	145.3	1	0	0	0	TRUE
AALFPA_068884_5	AALFPA_068884	314.49/320.25	2852.1/4734	317.37	3793.1	3.575	16.587	965.28	111.87	1	0	0	0	TRUE
AALFPA_052075_8	AALFPA_052075	2160.7/2208.4	28784/23280	2184.6	26032	3.5743	1137.9	7797.5	270.06	1	0	0	0	TRUE
AALFPA_079002_6	AALFPA_079002	501.27/513.7	6075/6035.6	507.48	6055.3	3.5742	77.215	1603.1	138.56	1	0	0	0	TRUE
AALFPA_045450_3	AALFPA_045450	1345.8/1300.4	12420/18942	1323.1	15681	3.5661	1027.2	4525.4	213.44	1	0	0	0	TRUE
AALFPA_056523_1	AALFPA_056523	197.16/269.34	3151.9/2393.9	233.25	2772.9	3.5658	2605.6	692.26	96.524	1	0	0	0	TRUE
AALFPA_064092_9	AALFPA_064092	686.45/729.36	5113.3/11655	707.9	8383.9	3.5641	920.4	2298.1	160.12	1	0	0	0	TRUE
AALFPA_040609_4	AALFPA_040609	435.02/345.24	4883.2/4321.6	390.13	4602.4	3.557	4030	1206.4	121.27	1	0	0	0	TRUE
AALFPA_065619_3	AALFPA_065619	1381.7/1308.8	14968/16667	1345.2	15817	3.5546	2658.3	4607.5	213.21	1	0	0	0	TRUE
AALFPA_054586_2	AALFPA_054586	838.91/855.24	12199/7692.8	847.07	9945.8	3.552	133.29	2791.1	172.23	1	0	0	0	TRUE
AALFPA_041036_8	AALFPA_041036	911.54/811.73	11364/8805.4	861.64	10085	3.5474	4981.1	2843.1	172.98	1	0	0	0	TRUE
AALFPA_068413_7	AALFPA_068413	722.37/652.53	9530.3/6516.8	687.45	8023.6	3.543	2438.6	2226.3	155.48	1	0	0	0	TRUE
AALFPA_062635_7	AALFPA_062635	634.57/552.57	10148/3689	593.57	6918.6	3.5408	3361.8	1899.2	145.14	1	0	0	0	TRUE
AALFPA_052503_10	AALFPA_052503	334.45/298.04	6344.2/990.19	316.24	3667.2	3.5314	662.81	961.57	108.06	1	0	0	0	TRUE
AALFPA_045076_8	AALFPA_045076	1008.1/858.01	16010/5522.3	933.07	10766	3.527	11267	3099.2	176.63	1	0	0	0	TRUE
AALFPA_080770_7	AALFPA_080770	265.8/246.2	5008/906.42	256	2957.2	3.5249	192.01	765.41	97.637	1	0	0	0	TRUE
AALFPA_046316_5	AALFPA_046316	738.33/573.86	8478.1/6499.6	656.1	7488.8	3.5108	13526	2116.6	148.52	1	0	0	0	TRUE
AALFPA_043960_9	AALFPA_043960	216.31/316.55	4839.2/1253.3	266.43	3046.2	3.5103	5023.6	799.11	98.336	1	0	0	0	TRUE
AALFPA_071998_9	AALFPA_071998	422.25/402.63	5575.8/3763.1	412.44	4669.5	3.4978	192.49	1281.1	118.93	1	0	0	0	TRUE
AALFPA_074765_2	AALFPA_074765	611.42/609.03	9023.8/4774.8	610.23	6899.3	3.4969	2.8558	1957	142.17	1	0	0	0	TRUE
AALFPA_052058_2	AALFPA_052058	901.17/761.75	11085/7707.8	831.46	9396.6	3.4968	9718.4	2735.4	163.77	1	0	0	0	TRUE
AALFPA_050825_1	AALFPA_050825	605.04/619.21	12140/1676.4	612.12	6908.3	3.4943	100.49	1963.6	142.09	1	0	0	0	TRUE
AALFPA_040860_3	AALFPA_040860	704.01/746.94	10677/5687.7	725.48	8182.2	3.4937	921.5	2359.9	153.5	1	0	0	0	TRUE
AALFPA_052884_7	AALFPA_052884	539.58/454.46	5886.6/5331.1	497.02	5608.8	3.4937	3623	1567.4	129.12	1	0	0	0	TRUE
AALFPA_076800_7	AALFPA_076800	648.94/630.32	9761.6/4665.3	639.63	7213.4	3.4933	173.3	2059.2	144.87	1	0	0	0	TRUE
AALFPA_055455_7	AALFPA_055455	284.96/268.42	2783.6/3448.5	276.69	3116	3.4886	136.77	832.38	98.415	1	0	0	0	TRUE
AALFPA_059346_3	AALFPA_059346	671.29/731.21	7211.7/8511.1	701.25	7861.4	3.4849	1795.3	2274.7	150.13	1	0	0	0	TRUE
AALFPA_061074_3	AALFPA_061074	1439.2/1476.3	18177/14465	1457.7	16321	3.4841	689.86	5026.8	209.64	1	0	0	0	TRUE
AALFPA_063929_9	AALFPA_063929	308.11/243.43	4806.2/1381.1	275.77	3093.6	3.483	2091.6	829.39	97.846	1	0	0	0	TRUE
AALFPA_079304_3	AALFPA_079304	454.97/559.05	8177.1/3140.3	507.01	5658.7	3.4778	5415.9	1601.5	128.73	1	0	0	0	TRUE
AALFPA_077478_2	AALFPA_077478	116.54/148.09	2616/343.67	132.31	1479.8	3.4735	497.87	375.68	69.522	1	0	0	0	TRUE
AALFPA_048930_3	AALFPA_048930	470.94/516.47	5880.4/5036.9	493.71	5458.7	3.4642	1036.7	1556.1	125.86	1	0	0	0	TRUE
AALFPA_079697_10	AALFPA_079697	158.04/142.54	852.82/2480.8	150.29	1666.8	3.4626	120.19	430.95	73.054	1	0	0	0	TRUE
AALFPA_042231_5	AALFPA_042231	583.48/559.98	9430/3194	571.73	6312	3.4624	276.33	1823.7	134.42	1	0	0	0	TRUE
AALFPA_045691_9	AALFPA_045691	1241.2/1213.4	14005/13000	1227.3	13503	3.4586	385.48	4171.3	190.06	1	0	0	0	TRUE
AALFPA_057247_5	AALFPA_057247	1242/1103.3	18840/6811	1172.6	12826	3.4501	9620	3970.2	184.94	1	0	0	0	TRUE
AALFPA_056997_7	AALFPA_056997	295.33/246.2	3895.8/2037.3	270.77	2966.6	3.4488	1206.9	813.17	94.536	1	0	0	0	TRUE
AALFPA_057835_10	AALFPA_057835	1368.1/1103.3	12921/14075	1235.7	13498	3.4483	35066	4202.2	189.16	1	0	0	0	TRUE
AALFPA_059018_8	AALFPA_059018	1648.3/1653.1	14433/21459	1650.7	17946	3.4417	11.529	5752.5	214.85	1	0	0	0	TRUE
AALFPA_058542_6	AALFPA_058542	919.53/923.73	6771.2/13171	921.63	9971.1	3.4341	8.828	3058.1	163.64	1	0	0	0	TRUE
AALFPA_065821_6	AALFPA_065821	393.51/403.55	7007.3/1613.1	398.53	4310.2	3.4317	50.401	1234.5	111.33	1	0	0	0	TRUE
AALFPA_079106_4	AALFPA_079106	472.53/508.14	7472.3/3122	490.34	5297.1	3.4307	633.99	1544.6	122.3	1	0	0	0	TRUE
AALFPA_060045_10	AALFPA_060045	488.5/587.74	6565.6/5047.6	538.12	5806.6	3.4293	4924.7	1708.1	127.48	1	0	0	0	TRUE
AALFPA_077521_9	AALFPA_077521	661.71/746.94	10170/4884.4	704.32	7527.3	3.416	3632.5	2285.5	142.72	1	0	0	0	TRUE
AALFPA_053490_1	AALFPA_053490	1158.2/1223.6	19313/6066.8	1190.9	12690	3.4124	2140.4	4037.3	180.97	1	0	0	0	TRUE
AALFPA_043149_2	AALFPA_043149	303.32/350.79	4672.8/2307.9	327.06	3490.4	3.4118	1127.1	997.13	100.18	1	0	0	0	TRUE
AALFPA_042756_1	AALFPA_042756	199.55/165.68	2623.3/1232.9	182.61	1928.1	3.3932	573.63	531.65	75.702	1	0	0	0	TRUE
AALFPA_049550_4	AALFPA_049550	866.05/881.15	12483/5855.2	873.6	9169	3.3902	114.08	2885.9	154.42	1	0	0	0	TRUE
AALFPA_049971_9	AALFPA_049971	361.58/362.83	6615.8/949.38	362.21	3782.6	3.3809	0.77197	1113.4	102.51	1	0	0	0	TRUE
AALFPA_047428_4	AALFPA_047428	438.21/411.88	5559.9/3307.8	425.05	4433.8	3.3798	346.61	1323.5	110.19	1	0	0	0	TRUE
AALFPA_049384_6	AALFPA_049384	426.24/338.76	6993.9/973.01	382.5	3983.4	3.3771	3826.1	1180.9	104.79	1	0	0	0	TRUE
AALFPA_062776_4	AALFPA_062776	540.38/534.06	6378.4/4799.5	537.22	5589	3.3766	19.984	1705	122.34	1	0	0	0	TRUE
AALFPA_050119_6	AALFPA_050119	255.42/267.49	3646.2/1801	261.46	2723.6	3.3759	72.824	783.03	87.989	1	0	0	0	TRUE
AALFPA_061647_8	AALFPA_061647	402.29/385.97	6086/2092.1	394.13	4089	3.3717	133.27	1219.8	105.79	1	0	0	0	TRUE
AALFPA_070352_3	AALFPA_070352	406.28/429.47	6092.1/2560.3	417.88	4326.2	3.3688	268.77	1299.4	108.42	1	0	0	0	TRUE
AALFPA_046820_9	AALFPA_046820	241.85/290.63	2806.9/2681.7	266.24	2744.3	3.3607	1189.6	798.51	87.693	1	0	0	0	TRUE
AALFPA_063317_2	AALFPA_063317	1327.4/1330.1	15416/11800	1328.7	13608	3.3553	3.5142	4546.2	182.11	1	0	0	0	TRUE
AALFPA_078759_6	AALFPA_078759	582.69/572.01	5014.2/6747.7	577.35	5880.9	3.3463	57.009	1843.1	123.53	1	0	0	0	TRUE
AALFPA_075570_9	AALFPA_075570	1272.3/1274.5	14004/11762	1273.4	12883	3.3376	2.4027	4341.4	176.2	1	0	0	0	TRUE
AALFPA_041916_2	AALFPA_041916	1520.6/1282.9	15909/12256	1401.7	14082	3.3277	28255	4817.6	182.69	1	0	0	0	TRUE
AALFPA_074933_7	AALFPA_074933	424.64/513.7	5990.6/3434.5	469.17	4712.5	3.3256	3965.3	1472.7	110.58	1	0	0	0	TRUE
AALFPA_068281_3	AALFPA_068281	1000.9/857.09	11788/6856.1	929.01	9322	3.3255	10347	3084.7	151.12	1	0	0	0	TRUE
AALFPA_076105_2	AALFPA_076105	858.86/759.9	11187/5053	809.38	8120	3.325	4896.8	2656.8	141.83	1	0	0	0	TRUE
AALFPA_049750_7	AALFPA_049750	292.14/300.81	4133.2/1817.1	296.48	2975.2	3.3226	37.603	896.84	89.447	1	0	0	0	TRUE
AALFPA_052152_1	AALFPA_052152	358.39/354.5	6131.3/1004.2	356.44	3567.7	3.3196	7.585	1094.3	97.077	1	0	0	0	TRUE
AALFPA_054860_7	AALFPA_054860	346.42/328.58	3889.7/2841.7	337.5	3365.7	3.3141	159.1	1031.6	94.283	1	0	0	0	TRUE
AALFPA_062337_10	AALFPA_062337	308.11/293.41	4165/1808.5	300.76	2986.8	3.3076	107.99	910.82	89	1	0	0	0	TRUE
AALFPA_063731_2	AALFPA_063731	737.54/611.81	2671/10694	674.67	6682.8	3.3063	7903.9	2181.6	128.63	1	0	0	0	TRUE
AALFPA_073010_5	AALFPA_073010	969.01/978.34	8071.8/11083	973.68	9577.5	3.2968	43.456	3245.6	151.02	1	0	0	0	TRUE
AALFPA_078646_2	AALFPA_078646	486.9/470.19	6814/2562.5	478.55	4688.2	3.2896	139.57	1504.5	108.53	1	0	0	0	TRUE
AALFPA_080386_4	AALFPA_080386	154.05/150.87	2288.1/688.41	152.46	1488.2	3.2786	5.0662	437.66	63.851	1	0	0	0	TRUE
AALFPA_077232_10	AALFPA_077232	155.65/181.41	2970.8/309.3	168.53	1640.1	3.275	331.91	487.58	66.642	1	0	0	0	TRUE
AALFPA_064492_3	AALFPA_064492	512.44/460.01	4151.5/5265.6	486.23	4708.6	3.2729	1374.5	1530.6	107.92	1	0	0	0	TRUE
AALFPA_043725_2	AALFPA_043725	479.72/518.32	6847.1/2737.5	499.02	4792.3	3.261	745.22	1574.2	108.21	1	0	0	0	TRUE
AALFPA_047381_3	AALFPA_047381	389.52/405.4	6524/1109.4	397.46	3816.7	3.2602	126.12	1230.9	97.457	1	0	0	0	TRUE
AALFPA_074824_2	AALFPA_074824	514.04/515.55	5601.5/4274.4	514.79	4937.9	3.2593	1.1355	1628.1	109.62	1	0	0	0	TRUE
AALFPA_072611_3	AALFPA_072611	515.64/401.7	5005.6/3769.6	458.67	4387.6	3.2551	6490.7	1437.1	103.64	1	0	0	0	TRUE
AALFPA_064068_9	AALFPA_064068	1316.2/1319	12856/12277	1317.6	12567	3.2527	3.6963	4504.9	167.6	1	0	0	0	TRUE
AALFPA_068932_6	AALFPA_068932	462.96/551.65	8385.1/1287.7	507.3	4836.4	3.2505	3932.9	1602.5	108.14	1	0	0	0	TRUE
AALFPA_068669_7	AALFPA_068669	495.68/479.45	6340.5/2946.9	487.57	4643.7	3.249	131.74	1535.2	106.07	1	0	0	0	TRUE
AALFPA_072977_5	AALFPA_072977	692.04/692.33	7797.8/5366.6	692.19	6582.2	3.2475	0.043232	2242.9	124.37	1	0	0	0	TRUE
AALFPA_060384_6	AALFPA_060384	311.3/339.69	2461.8/3721.3	325.49	3091.5	3.2437	402.99	991.98	87.823	1	0	0	0	TRUE
AALFPA_045633_9	AALFPA_045633	1499.8/1363.4	14624/12506	1431.6	13565	3.2433	9307.8	4929.1	172.82	1	0	0	0	TRUE
AALFPA_055698_4	AALFPA_055698	1315.4/1348.6	9918.2/15238	1332	12578	3.2383	548.99	4558.4	166.57	1	0	0	0	TRUE
AALFPA_069407_2	AALFPA_069407	423.84/457.24	6163.1/2166.2	440.54	4164.6	3.2379	557.51	1375.8	100.4	1	0	0	0	TRUE
AALFPA_071748_2	AALFPA_071748	285.76/301.74	2553.6/3002.8	293.75	2778.2	3.2371	127.73	887.92	83.376	1	0	0	0	TRUE
AALFPA_079903_5	AALFPA_079903	1121.5/1250.5	12116/10191	1186	11153	3.2322	8318.8	4019.1	157.22	1	0	0	0	TRUE
AALFPA_071717_7	AALFPA_071717	353.6/323.95	3363.6/2942.6	338.78	3153.1	3.2146	439.55	1035.8	87.446	1	0	0	0	TRUE
AALFPA_041487_4	AALFPA_041487	783.03/821.91	5904.9/8976.1	802.47	7440.5	3.2113	755.84	2632.3	129.38	1	0	0	0	TRUE
AALFPA_052420_2	AALFPA_052420	318.48/264.72	3401.5/2013.7	291.6	2707.6	3.2105	1445.4	880.91	81.401	1	0	0	0	TRUE
AALFPA_080074_3	AALFPA_080074	367.97/372.08	4521.1/2345.5	370.03	3433.3	3.2104	8.4573	1139.4	90.751	1	0	0	0	TRUE
AALFPA_045023_1	AALFPA_045023	3006.8/2512	25592/25366	2759.4	25479	3.2064	122410	10050	226.63	1	0	0	0	TRUE
AALFPA_055842_7	AALFPA_055842	328.06/356.35	5203.8/1110.5	342.2	3157.1	3.2019	400.1	1047.1	86.991	1	0	0	0	TRUE
AALFPA_062953_8	AALFPA_062953	1139/1169	10904/10315	1154	10610	3.1996	449.26	3901.9	151.38	1	0	0	0	TRUE
AALFPA_041695_4	AALFPA_041695	650.53/609.96	7951.9/3621.4	630.24	5786.7	3.1967	823.21	2026.5	114.54	1	0	0	0	TRUE
AALFPA_049114_4	AALFPA_049114	285.76/331.36	2494.8/3176.8	308.56	2835.8	3.196	1039.8	936.36	82.59	1	0	0	0	TRUE
AALFPA_049347_6	AALFPA_049347	201.15/145.32	1907.5/1275.9	173.23	1591.7	3.1924	1558.5	502.25	63.293	1	0	0	0	TRUE
AALFPA_053822_4	AALFPA_053822	787.02/733.06	8520.9/5319.3	760.04	6920.1	3.185	1456.2	2481.9	123.65	1	0	0	0	TRUE
AALFPA_062948_5	AALFPA_062948	452.58/374.86	4041.4/3496.8	413.72	3769.1	3.1844	3020.2	1285.4	93.588	1	0	0	0	TRUE
AALFPA_057084_3	AALFPA_057084	257.02/257.31	2575.6/2114.6	257.17	2345.1	3.1839	0.042251	769.16	75.285	1	0	0	0	TRUE
AALFPA_064718_1	AALFPA_064718	1154.2/1094	15205/5194.7	1124.1	10200	3.1806	1809.7	3792.4	147.38	1	0	0	0	TRUE
AALFPA_071205_4	AALFPA_071205	630.58/699.74	6837.3/5237.7	665.16	6037.5	3.1802	2391.6	2148.3	115.91	1	0	0	0	TRUE
AALFPA_073712_5	AALFPA_073712	448.59/454.46	2722.4/5475	451.52	4098.7	3.1795	17.235	1412.9	97.031	1	0	0	0	TRUE
AALFPA_045499_4	AALFPA_045499	499.67/423.92	2928/5397.7	461.79	4162.8	3.1695	2869.6	1447.6	97.273	1	0	0	0	TRUE
AALFPA_049118_6	AALFPA_049118	823.74/811.73	6502/8182.5	817.74	7342.2	3.1649	72.11	2686.5	125.88	1	0	0	0	TRUE
AALFPA_073563_6	AALFPA_073563	410.27/383.19	4707/2386.3	396.73	3546.7	3.157	366.8	1228.5	89.871	1	0	0	0	TRUE
AALFPA_063445_4	AALFPA_063445	680.07/769.16	7600.8/5321.5	724.61	6461.1	3.1547	3968.5	2356.9	118.16	1	0	0	0	TRUE
AALFPA_058229_4	AALFPA_058229	373.56/387.82	3275.5/3502.2	380.69	3388.8	3.1507	101.68	1174.9	87.76	1	0	0	0	TRUE
AALFPA_073431_4	AALFPA_073431	819.75/827.47	7474.7/7163.3	823.61	7319	3.1501	29.773	2707.4	124.83	1	0	0	0	TRUE
AALFPA_050914_7	AALFPA_050914	374.36/372.08	4244.5/2389.6	373.22	3317	3.1484	2.5829	1150	86.809	1	0	0	0	TRUE
AALFPA_062474_1	AALFPA_062474	520.43/471.12	5836.4/2966.3	495.77	4401.3	3.1476	1215.6	1563.2	98.783	1	0	0	0	TRUE
AALFPA_050051_3	AALFPA_050051	628.98/719.17	4970.1/6967.8	674.08	5969	3.1446	4067.4	2179.5	113.42	1	0	0	0	TRUE
AALFPA_076276_2	AALFPA_076276	363.98/395.22	4042.7/2682.7	379.6	3362.7	3.1437	488.07	1171.3	87.164	1	0	0	0	TRUE
AALFPA_042110_1	AALFPA_042110	376.75/388.74	2498.5/4273.3	382.75	3385.9	3.1417	71.916	1181.8	87.36	1	0	0	0	TRUE
AALFPA_060293_3	AALFPA_060293	870.04/836.72	9230.6/5779	853.38	7504.8	3.135	554.92	2813.6	125.4	1	0	0	0	TRUE
AALFPA_048638_2	AALFPA_048638	1446.3/1447.6	12794/12620	1447	12707	3.1336	0.80378	4986.6	159.45	1	0	0	0	TRUE
AALFPA_045822_10	AALFPA_045822	903.56/811.73	8562.5/6495.3	857.65	7528.9	3.1325	4216.3	2828.8	125.43	1	0	0	0	TRUE
AALFPA_066969_4	AALFPA_066969	375.95/406.33	2656.4/4211	391.14	3433.7	3.1307	461.39	1209.8	87.474	1	0	0	0	TRUE
AALFPA_045046_10	AALFPA_045046	356/363.75	4364.4/1909.5	359.87	3137	3.1203	30.074	1105.6	83.519	1	0	0	0	TRUE
AALFPA_048626_5	AALFPA_048626	436.62/450.76	4758.4/2967.3	443.69	3862.9	3.1192	99.995	1386.4	91.83	1	0	0	0	TRUE
AALFPA_051053_9	AALFPA_051053	631.38/613.66	6915.6/3864.1	622.52	5389.8	3.112	156.95	1999.7	106.61	1	0	0	0	TRUE
AALFPA_077337_2	AALFPA_077337	1065.6/1207	10016/9642	1136.3	9829	3.1116	9991.1	3836.9	140.34	1	0	0	0	TRUE
AALFPA_050165_4	AALFPA_050165	737.54/631.24	5706.7/6124.8	684.39	5915.7	3.1098	5648.9	2215.6	111.14	1	0	0	0	TRUE
AALFPA_069125_6	AALFPA_069125	430.23/481.3	4399.9/3466.7	455.77	3933.3	3.1066	1304.1	1427.2	92.051	1	0	0	0	TRUE
AALFPA_043729_2	AALFPA_043729	1921.3/1705.8	12395/18702	1813.6	15548	3.0992	23204	6371	172.08	1	0	0	0	TRUE
AALFPA_050076_1	AALFPA_050076	799.8/750.64	7788/5467.5	775.22	6627.7	3.0942	1207.9	2535.6	116.23	1	0	0	0	TRUE
AALFPA_054744_6	AALFPA_054744	336.84/330.43	2859.5/2842.8	333.64	2851.1	3.0914	20.535	1018.8	78.871	1	0	0	0	TRUE
AALFPA_074510_2	AALFPA_074510	649.73/579.41	6719.8/3757.8	614.57	5238.8	3.0895	2472.6	1972.1	104.13	1	0	0	0	TRUE
AALFPA_046281_10	AALFPA_046281	646.54/618.29	6861.7/3842.6	632.41	5352.2	3.0792	399.17	2034.1	104.65	1	0	0	0	TRUE
AALFPA_058053_5	AALFPA_058053	221.1/220.29	1672.6/2071.7	220.69	1872.1	3.0788	0.33088	652.14	64.668	1	0	0	0	TRUE
AALFPA_069081_6	AALFPA_069081	779.84/744.17	6690.4/6192.4	762	6441.4	3.0778	636.37	2488.8	113.84	1	0	0	0	TRUE
AALFPA_048059_10	AALFPA_048059	519.63/555.35	3829.8/5237.7	537.49	4533.7	3.074	637.94	1705.9	96.756	1	0	0	0	TRUE
AALFPA_050546_3	AALFPA_050546	341.63/322.1	2996.5/2561.4	331.87	2778.9	3.062	190.67	1013	76.886	1	0	0	0	TRUE
AALFPA_070467_6	AALFPA_070467	156.45/194.37	2001.7/938.64	175.41	1470.2	3.06	719.13	509.06	57.387	1	0	0	0	TRUE
AALFPA_064081_3	AALFPA_064081	395.11/347.09	5588/615.38	371.1	3101.7	3.0598	1152.8	1143	80.769	1	0	0	0	TRUE
AALFPA_062926_1	AALFPA_062926	1523.8/1506.8	14327/10955	1515.3	12641	3.0596	143.15	5242.5	153.66	1	0	0	0	TRUE
AALFPA_064997_7	AALFPA_064997	493.29/587.74	4873.4/4142.3	540.52	4507.9	3.0577	4460.9	1716.3	95.765	1	0	0	0	TRUE
AALFPA_069297_5	AALFPA_069297	501.27/435.02	5311.5/2493.7	468.15	3902.6	3.0567	2194.3	1469.2	89.603	1	0	0	0	TRUE
AALFPA_069149_6	AALFPA_069149	636.17/695.11	7216.6/3850.1	665.64	5533.4	3.0534	1737.2	2150	104.98	1	0	0	0	TRUE
AALFPA_066967_6	AALFPA_066967	2603.7/2760.1	14357/29669	2681.9	22013	3.0366	12223	9743.2	195.84	1	0	0	0	TRUE
AALFPA_068846_8	AALFPA_068846	880.41/862.64	7451.5/6865.8	871.53	7158.7	3.0366	157.97	2878.4	117.19	1	0	0	0	TRUE
AALFPA_071034_8	AALFPA_071034	508.45/506.29	5424.1/2899.7	507.37	4161.9	3.0336	2.3359	1602.7	91.284	1	0	0	0	TRUE
AALFPA_049341_8	AALFPA_049341	931.5/955.2	10673/4779.1	943.35	7726.1	3.0325	280.81	3136.3	121.12	1	0	0	0	TRUE
AALFPA_078153_6	AALFPA_078153	268.2/264.72	2122.9/2248.9	266.46	2185.9	3.0315	6.0534	799.2	67.896	1	0	0	0	TRUE
AALFPA_070969_6	AALFPA_070969	352.01/364.68	2806.9/3039.3	358.34	2923.1	3.0246	80.291	1100.6	77.31	1	0	0	0	TRUE
AALFPA_051258_5	AALFPA_051258	709.6/622.91	6461.6/4378.5	666.26	5420.1	3.0223	3757.1	2152.1	102.47	1	0	0	0	TRUE
AALFPA_041795_7	AALFPA_041795	241.06/253.61	1293.3/2737.5	247.33	2015.4	3.0214	78.781	737.47	65.107	1	0	0	0	TRUE
AALFPA_053821_10	AALFPA_053821	496.48/423.92	4076.9/3409.8	460.2	3743.4	3.0213	2632.8	1442.2	86.452	1	0	0	0	TRUE
AALFPA_051662_3	AALFPA_051662	1032.9/936.69	11169/4835	984.78	8001.8	3.0212	4625.7	3285.7	122.42	1	0	0	0	TRUE
AALFPA_047120_3	AALFPA_047120	418.26/384.12	5592.9/930.05	401.19	3261.5	3.02	582.81	1243.4	81.116	1	0	0	0	TRUE
AALFPA_060117_9	AALFPA_060117	675.28/621.99	6586.4/3940.4	648.63	5263.4	3.0186	1419.8	2090.6	100.93	1	0	0	0	TRUE
AALFPA_044045_1	AALFPA_044045	514.84/499.81	5706.7/2528.1	507.33	4117.4	3.0183	112.89	1602.6	90.179	1	0	0	0	TRUE
AALFPA_058390_6	AALFPA_058390	528.41/522.95	7397.7/1129.8	525.68	4263.7	3.0175	14.884	1665.4	91.598	1	0	0	0	TRUE
AALFPA_074034_10	AALFPA_074034	364.78/401.7	2037.2/4179.8	383.24	3108.5	3.0166	681.69	1183.4	79.222	1	0	0	0	TRUE
AALFPA_056137_8	AALFPA_056137	356.8/307.29	4229.9/1137.3	332.04	2683.6	3.0109	1225.3	1013.6	73.863	1	0	0	0	TRUE
AALFPA_055717_9	AALFPA_055717	340.83/348.94	4824.5/745.33	344.89	2784.9	3.0098	32.903	1056	75.087	1	0	0	0	TRUE
AALFPA_064616_5	AALFPA_064616	879.62/655.31	6209.6/6153.8	767.46	6181.7	3.0082	25157	2508.2	108.11	1	0	0	0	TRUE
AALFPA_080327_4	AALFPA_080327	193.16/217.51	2885.2/417.77	205.34	1651.5	3.0015	296.38	603.33	58.875	1	0	0	0	TRUE
AALFPA_062826_7	AALFPA_062826	320.08/273.05	2892.5/1867.6	296.56	2380.1	3.0003	1106	897.11	69.562	1	0	0	0	TRUE
AALFPA_050413_4	AALFPA_050413	637.76/627.54	7102.8/3015.7	632.65	5059.2	2.9974	52.213	2034.9	98.129	1	0	0	0	TRUE
AALFPA_071277_1	AALFPA_071277	645.74/657.16	6377.2/3969.3	651.45	5173.3	2.9874	65.181	2100.4	98.664	1	0	0	0	TRUE
AALFPA_080575_9	AALFPA_080575	483.71/547.02	4453.8/3727.7	515.36	4090.7	2.9863	2004	1630.1	88.556	1	0	0	0	TRUE
AALFPA_056060_2	AALFPA_056060	3361.2/3326.5	17337/35640	3343.9	26489	2.9854	601.61	12383	207.99	1	0	0	0	TRUE
AALFPA_062237_9	AALFPA_062237	577.1/545.17	5904.9/2984.5	561.13	4444.7	2.9834	509.84	1787.2	91.864	1	0	0	0	TRUE
AALFPA_054527_6	AALFPA_054527	495.68/422.99	1999.3/5273.1	459.34	3636.2	2.9821	2642.1	1439.3	83.738	1	0	0	0	TRUE
AALFPA_072365_3	AALFPA_072365	1032.1/966.3	11043/4759.8	999.19	7901.2	2.982	2162.7	3337.9	119.47	1	0	0	0	TRUE
AALFPA_055733_3	AALFPA_055733	458.17/475.75	4884.5/2491.6	466.96	3688	2.9788	154.55	1465.2	84.151	1	0	0	0	TRUE
AALFPA_073241_8	AALFPA_073241	435.82/506.29	3068.7/4358.1	471.05	3713.4	2.9761	2483.3	1479.1	84.308	1	0	0	0	TRUE
AALFPA_068117_1	AALFPA_068117	293.74/320.25	1268.8/3574.1	306.99	2421.5	2.9755	351.47	931.24	69.291	1	0	0	0	TRUE
AALFPA_067547_2	AALFPA_067547	537.99/543.31	5630.8/2863.2	540.65	4247	2.9714	14.196	1716.7	89.453	1	0	0	0	TRUE
AALFPA_055730_4	AALFPA_055730	922.72/1020.9	8387.5/6828.2	971.82	7607.9	2.9674	4821.1	3238.9	116.6	1	0	0	0	TRUE
AALFPA_054087_7	AALFPA_054087	349.61/432.25	3647.4/2470.1	390.93	3058.8	2.9648	3414.2	1209.1	76.724	1	0	0	0	TRUE
AALFPA_075259_3	AALFPA_075259	565.13/536.84	6510.6/2100.7	550.98	4305.6	2.9639	400.15	1752.3	89.695	1	0	0	0	TRUE
AALFPA_078636_1	AALFPA_078636	613.82/629.39	6566.9/3134.9	621.6	4850.9	2.9622	121.34	1996.5	94.653	1	0	0	0	TRUE
AALFPA_046870_10	AALFPA_046870	226.69/199	2204.9/1119.1	212.84	1662	2.9591	383.35	627.15	57.865	1	0	0	0	TRUE
AALFPA_068921_6	AALFPA_068921	503.66/435.02	5851.1/1459.5	469.34	3655.3	2.9586	2355.8	1473.2	83.004	1	0	0	0	TRUE
AALFPA_078839_5	AALFPA_078839	1170.2/1219.9	9875.4/8693.7	1195	9284.5	2.9567	1237.7	4052.5	127.08	1	0	0	0	TRUE
AALFPA_041961_4	AALFPA_041961	620.2/591.45	5277.2/4139	605.82	4708.1	2.9561	413.46	1941.7	93.097	1	0	0	0	TRUE
AALFPA_078466_7	AALFPA_078466	391.12/472.05	3426/3279.9	431.58	3352.9	2.9548	3274.6	1345.5	79.641	1	0	0	0	TRUE
AALFPA_058235_7	AALFPA_058235	460.56/432.25	5025.2/1888	446.4	3456.6	2.9501	400.89	1395.6	80.579	1	0	0	0	TRUE
AALFPA_058296_2	AALFPA_058296	2774.5/2664.7	13880/28137	2719.6	21008	2.949	6028	9892.3	183.88	1	0	0	0	TRUE
AALFPA_069680_5	AALFPA_069680	348.81/312.85	1315.3/3805	330.83	2560.2	2.9483	646.83	1009.6	70.164	1	0	0	0	TRUE
AALFPA_053127_5	AALFPA_053127	906.75/736.76	2999/9688.2	821.76	6343.6	2.947	14449	2700.8	106.25	1	0	0	0	TRUE
AALFPA_069770_5	AALFPA_069770	2758.6/2424.1	13944/26022	2591.3	19983	2.9465	55941	9386.3	179.51	1	0	0	0	TRUE
AALFPA_041398_7	AALFPA_041398	415.86/472.05	4817.2/2039.4	443.95	3428.3	2.9462	1578.3	1387.3	80.125	1	0	0	0	TRUE
AALFPA_054733_5	AALFPA_054733	611.42/541.46	4304.5/4559	576.44	4431.7	2.9404	2447	1840	89.876	1	0	0	0	TRUE
AALFPA_067521_7	AALFPA_067521	499.67/504.44	3762.5/3958.6	502.06	3860.5	2.9404	11.365	1584.6	84.369	1	0	0	0	TRUE
AALFPA_071748_9	AALFPA_071748	240.26/273.97	1812.1/2147.9	257.11	1980	2.9401	568.29	769	62.129	1	0	0	0	TRUE
AALFPA_076256_9	AALFPA_076256	257.82/262.86	2033.6/1963.2	260.34	1998.4	2.9355	12.731	779.42	62.255	1	0	0	0	TRUE
AALFPA_049264_1	AALFPA_049264	452.58/516.47	2638/4763	484.53	3700.5	2.9305	2041.2	1524.9	82.357	1	0	0	0	TRUE
AALFPA_078491_9	AALFPA_078491	818.95/684	5419.2/6022.8	751.48	5721	2.9268	9105.7	2451.6	100.37	1	0	0	0	TRUE
AALFPA_073267_3	AALFPA_073267	281.76/351.72	2382.3/2440	316.74	2411.2	2.9244	2446.9	963.21	67.484	1	0	0	0	TRUE
AALFPA_065042_8	AALFPA_065042	278.57/310.99	2596.4/1888	294.78	2242.2	2.923	525.62	891.3	65.23	1	0	0	0	TRUE
AALFPA_072943_2	AALFPA_072943	1660.3/1680.9	12772/12502	1670.6	12637	2.9185	212.1	5827.7	143.65	1	0	0	0	TRUE
AALFPA_053012_10	AALFPA_053012	241.85/254.53	2011.5/1746.3	248.19	1878.9	2.9153	80.388	740.24	59.936	1	0	0	0	TRUE
AALFPA_065468_1	AALFPA_065468	2745.8/2749	21240/20212	2747.4	20726	2.9148	5.0024	10002	179.77	1	0	0	0	TRUE
AALFPA_048161_8	AALFPA_048161	336.04/317.47	3240/1696.9	326.76	2468.4	2.9135	172.39	996.15	67.856	1	0	0	0	TRUE
AALFPA_073789_5	AALFPA_073789	633.77/573.86	2543.8/6564	603.81	4553.9	2.9129	1794.7	1934.7	89.804	1	0	0	0	TRUE
AALFPA_047071_2	AALFPA_047071	557.14/467.42	2389.6/5330.1	512.28	3859.8	2.9111	4025.4	1619.5	83.183	1	0	0	0	TRUE
AALFPA_079128_6	AALFPA_079128	648.14/617.36	5956.3/3575.2	632.75	4765.8	2.911	473.61	2035.2	91.613	1	0	0	0	TRUE
AALFPA_070727_3	AALFPA_070727	728.76/644.2	6834.8/3499	686.48	5166.9	2.9102	3574.6	2222.9	95.029	1	0	0	0	TRUE
AALFPA_076150_10	AALFPA_076150	771.86/751.57	5836.4/5614.7	761.71	5725.5	2.9084	205.82	2487.8	99.519	1	0	0	0	TRUE
AALFPA_055277_10	AALFPA_055277	680.86/611.81	6354/3352.9	646.34	4853.4	2.9067	2384.4	2082.6	92.189	1	0	0	0	TRUE
AALFPA_062369_4	AALFPA_062369	728.76/803.4	4565.1/6910.9	766.08	5738	2.9034	2786	2503.3	99.374	1	0	0	0	TRUE
AALFPA_058613_4	AALFPA_058613	530.8/480.38	4688.7/2888.9	505.59	3788.8	2.9032	1271.5	1596.7	82.167	1	0	0	0	TRUE
AALFPA_073285_2	AALFPA_073285	345.62/303.59	3002.6/1862.2	324.61	2432.4	2.9018	883.28	989.06	67.023	1	0	0	0	TRUE
AALFPA_041841_8	AALFPA_041841	553.15/551.65	5043.5/3225.1	552.4	4134.3	2.9016	1.1359	1757.1	85.45	1	0	0	0	TRUE
AALFPA_048165_1	AALFPA_048165	347.22/344.32	3271.8/1907.3	345.77	2589.6	2.9012	4.2092	1058.9	68.954	1	0	0	0	TRUE
AALFPA_058846_1	AALFPA_058846	503.66/521.1	4872.2/2794.4	512.38	3833.3	2.9009	152.03	1619.9	82.513	1	0	0	0	TRUE
AALFPA_056731_1	AALFPA_056731	387.13/319.32	4455/831.24	353.23	2643.1	2.9	2298.6	1083.6	69.564	1	0	0	0	TRUE
AALFPA_077510_10	AALFPA_077510	839.71/913.55	6892.3/6202.1	876.63	6547.2	2.8994	2726.2	2896.7	105.36	1	0	0	0	TRUE
AALFPA_074116_10	AALFPA_074116	226.69/201.78	1861/1346.7	214.23	1603.9	2.8985	310.32	631.57	55.297	1	0	0	0	TRUE
AALFPA_041039_10	AALFPA_041039	1124.7/1022.8	9036/6964.6	1073.7	8000.3	2.8963	5191.6	3608.5	115.31	1	0	0	0	TRUE
AALFPA_052330_3	AALFPA_052330	866.05/825.62	5361.7/7206.3	845.83	6284	2.8918	817.3	2786.6	103.02	1	0	0	0	TRUE
AALFPA_043344_10	AALFPA_043344	210.72/251.76	2416.5/1023.5	231.24	1720	2.8896	841.85	685.83	56.849	1	0	0	0	TRUE
AALFPA_068745_9	AALFPA_068745	751.9/723.8	6439.6/4480.6	737.85	5460.1	2.8858	394.84	2403.6	96.321	1	0	0	0	TRUE
AALFPA_056771_7	AALFPA_056771	407.88/336.91	3145.8/2370.2	372.4	2758	2.8854	2518.3	1147.3	70.432	1	0	0	0	TRUE
AALFPA_047064_7	AALFPA_047064	636.96/559.05	6242.6/2604.3	598.01	4423.5	2.8849	3035.3	1914.6	87.427	1	0	0	0	TRUE
AALFPA_059704_7	AALFPA_059704	143.68/121.25	1642/325.41	132.46	983.72	2.8833	251.44	376.13	43.892	1	0	0	0	TRUE
AALFPA_049085_1	AALFPA_049085	739.13/683.08	5858.4/4644.9	711.11	5251.6	2.8829	1571.1	2309.4	94.485	1	0	0	0	TRUE
AALFPA_077592_6	AALFPA_077592	1071.2/1036.6	8276.2/7266.4	1053.9	7771.3	2.8812	596.35	3536.4	112.96	1	0	0	0	TRUE
AALFPA_047535_2	AALFPA_047535	439.81/468.34	3928.9/2771.9	454.08	3350.4	2.8806	407.12	1421.5	76.819	1	0	0	0	TRUE
AALFPA_079629_3	AALFPA_079629	336.04/294.33	559.17/4090.7	315.19	2324.9	2.879	869.77	958.11	64.928	1	0	0	0	TRUE
AALFPA_051138_6	AALFPA_051138	434.22/351.72	3871.4/1919.2	392.97	2895.3	2.878	3403.2	1215.9	71.761	1	0	0	0	TRUE
AALFPA_066429_4	AALFPA_066429	566.72/628.47	5273.6/3520.4	597.6	4397	2.8772	1906.3	1913.2	86.864	1	0	0	0	TRUE
AALFPA_080481_3	AALFPA_080481	223.5/216.59	1244.4/1993.3	220.04	1618.8	2.8734	23.877	650.06	54.862	1	0	0	0	TRUE
AALFPA_059376_5	AALFPA_059376	672.88/637.72	4386.5/5214.1	655.3	4800.3	2.871	618.05	2113.9	90.153	1	0	0	0	TRUE
AALFPA_051771_2	AALFPA_051771	216.31/338.76	2783.6/1283.4	277.54	2033.5	2.8687	7497	835.14	60.762	1	0	0	0	TRUE
AALFPA_046457_1	AALFPA_046457	524.42/539.61	3352.6/4421.5	532.01	3887	2.8668	115.45	1687.1	81.681	1	0	0	0	TRUE
AALFPA_078705_8	AALFPA_078705	312.1/323.03	3762.5/882.79	317.56	2322.6	2.8667	59.744	965.9	64.515	1	0	0	0	TRUE
AALFPA_053613_10	AALFPA_053613	485.31/462.79	4511.3/2416.4	474.05	3463.8	2.8666	253.48	1489.2	77.475	1	0	0	0	TRUE
AALFPA_057375_2	AALFPA_057375	874.83/787.67	3510.4/8604.6	831.25	6057.5	2.8639	3798.3	2734.6	99.94	1	0	0	0	TRUE
AALFPA_056342_9	AALFPA_056342	615.41/588.67	1580.8/7181.6	602.04	4381.2	2.8613	357.61	1928.6	86.055	1	0	0	0	TRUE
AALFPA_070098_10	AALFPA_070098	482.91/402.63	4609.2/1834.3	442.77	3221.7	2.8604	3222.8	1383.3	74.719	1	0	0	0	TRUE
AALFPA_058300_10	AALFPA_058300	304.11/257.31	2542.6/1540.1	280.71	2041.3	2.8579	1095.3	845.46	60.55	1	0	0	0	TRUE
AALFPA_060188_4	AALFPA_060188	306.51/287.86	1812.1/2504.5	297.18	2158.3	2.8563	173.98	899.14	62.066	1	0	0	0	TRUE
AALFPA_065670_3	AALFPA_065670	562.73/610.88	5678.6/2817	586.81	4247.8	2.8536	1159.3	1875.8	84.528	1	0	0	0	TRUE
AALFPA_048620_10	AALFPA_048620	529.21/515.55	4596.9/2951.2	522.38	3774.1	2.8506	93.282	1654.1	79.953	1	0	0	0	TRUE
AALFPA_072528_2	AALFPA_072528	616.21/590.52	7518.8/1186.7	603.36	4352.8	2.8488	330.01	1933.2	85.276	1	0	0	0	TRUE
AALFPA_043154_1	AALFPA_043154	597.05/573.86	6852/1591.6	585.46	4221.8	2.8481	268.99	1871.2	84.063	1	0	0	0	TRUE
AALFPA_069003_3	AALFPA_069003	732.75/529.43	5046/4032.7	631.09	4539.3	2.8446	20669	2029.5	86.754	1	0	0	0	TRUE
AALFPA_070036_6	AALFPA_070036	722.37/603.48	6204.7/3329.3	662.92	4767	2.8443	7067.8	2140.5	88.707	1	0	0	0	TRUE
AALFPA_074238_4	AALFPA_074238	393.51/349.87	4424.4/915.01	371.69	2669.7	2.8412	952.38	1144.9	67.915	1	0	0	0	TRUE
AALFPA_064255_4	AALFPA_064255	544.37/606.25	5152.4/3097.3	575.31	4124.9	2.8398	1914.7	1836.1	82.837	1	0	0	0	TRUE
AALFPA_079875_2	AALFPA_079875	805.38/695.11	4351/6394.3	750.25	5372.7	2.8385	6080.1	2447.3	93.439	1	0	0	0	TRUE
AALFPA_070688_9	AALFPA_070688	534/488.71	3029.5/4290.5	511.35	3660	2.837	1025.6	1616.3	78.317	1	0	0	0	TRUE
AALFPA_049375_4	AALFPA_049375	880.41/851.53	8168.5/4208.8	865.97	6188.7	2.8358	417.07	2858.6	99.554	1	0	0	0	TRUE
AALFPA_076718_8	AALFPA_076718	265.8/245.28	2388.4/1272.6	255.54	1830.5	2.8358	210.58	763.91	56.984	1	0	0	0	TRUE
AALFPA_043449_9	AALFPA_043449	864.45/799.7	8487.9/3359.3	832.08	5923.6	2.8302	2096.3	2737.6	97.311	1	0	0	0	TRUE
AALFPA_059719_1	AALFPA_059719	900.37/903.37	6743.1/6071.1	901.87	6407.1	2.8273	4.4879	2987.1	100.73	1	0	0	0	TRUE
AALFPA_075740_3	AALFPA_075740	1281.1/1241.2	8968.7/8908.5	1261.2	8938.6	2.8243	796.36	4296.1	117.13	1	0	0	0	TRUE
AALFPA_052053_2	AALFPA_052053	892.39/915.4	7959.3/4815.6	903.89	6387.5	2.8196	264.74	2994.4	100.21	1	0	0	0	TRUE
AALFPA_046853_1	AALFPA_046853	332.85/296.19	2085/2363.8	314.52	2224.4	2.8183	672.12	955.91	61.772	1	0	0	0	TRUE
AALFPA_041801_3	AALFPA_041801	980.99/1002.4	9004.2/4993.9	991.69	6999.1	2.8179	229.3	3310.8	104.4	1	0	0	0	TRUE
AALFPA_064030_7	AALFPA_064030	716.78/703.44	6536.3/3476.4	710.11	5006.3	2.8159	89.02	2305.9	89.468	1	0	0	0	TRUE
AALFPA_041030_5	AALFPA_041030	1906.9/1674.4	13267/11916	1790.6	12591	2.8132	27034	6283.6	136.25	1	0	0	0	TRUE
AALFPA_070593_7	AALFPA_070593	396.71/375.79	4757.2/673.37	386.25	2715.3	2.8103	218.83	1193.4	67.418	1	0	0	0	TRUE
AALFPA_075674_10	AALFPA_075674	1269.9/1330.1	11501/6727.3	1300	9114.4	2.8087	1807.3	4439.7	117.28	1	0	0	0	TRUE
AALFPA_065331_6	AALFPA_065331	328.06/331.36	1593.1/3032.9	329.71	2313	2.8067	5.4359	1005.9	62.533	1	0	0	0	TRUE
AALFPA_043721_6	AALFPA_043721	356.8/355.42	3634/1357.5	356.11	2495.7	2.8056	0.9424	1093.1	64.714	1	0	0	0	TRUE
AALFPA_062548_6	AALFPA_062548	1352.9/1481.9	6194.9/13582	1417.4	9888.6	2.8017	8308.1	4876.2	121.31	1	0	0	0	TRUE
AALFPA_042604_6	AALFPA_042604	238.66/232.32	2201.2/1090.1	235.49	1645.6	2.7997	20.106	699.44	53.32	1	0	0	0	TRUE
AALFPA_070098_9	AALFPA_070098	393.51/402.63	3455.3/2097.4	398.07	2776.4	2.799	41.537	1233	67.732	1	0	0	0	TRUE
AALFPA_072745_2	AALFPA_072745	575.5/717.32	4379.1/4620.2	646.41	4499.6	2.7974	10057	2082.8	84.43	1	0	0	0	TRUE
AALFPA_069632_7	AALFPA_069632	537.99/484.08	4993.4/2110.3	511.03	3551.8	2.7947	1453.1	1615.3	75.66	1	0	0	0	TRUE
AALFPA_044985_7	AALFPA_044985	488.5/487.78	4091.6/2690.3	488.14	3390.9	2.7938	0.25777	1537.1	74.038	1	0	0	0	TRUE
AALFPA_054808_3	AALFPA_054808	1091.1/978.34	9409.2/4937	1034.7	7173.1	2.7921	6362.1	3466.7	104.25	1	0	0	0	TRUE
AALFPA_056523_10	AALFPA_056523	345.62/308.22	2449.6/2089.9	326.92	2269.7	2.7918	699.48	996.68	61.54	1	0	0	0	TRUE
AALFPA_053266_7	AALFPA_053266	214.72/174.01	1661.6/1035.3	194.36	1348.4	2.7881	828.52	568.62	48.398	1	0	0	0	TRUE
AALFPA_076142_7	AALFPA_076142	427.84/396.15	4680.1/1020.3	411.99	2850.2	2.7874	502.04	1279.6	68.159	1	0	0	0	TRUE
AALFPA_063591_10	AALFPA_063591	961.83/960.75	5578.2/7698.1	961.29	6638.2	2.7865	0.58267	3200.9	100.34	1	0	0	0	TRUE
AALFPA_064791_10	AALFPA_064791	956.24/891.33	7491.9/5263.5	923.79	6377.7	2.7861	2106.7	3065.9	98.498	1	0	0	0	TRUE
AALFPA_059704_8	AALFPA_059704	1220.4/1056.1	7613/8096.6	1138.3	7854.8	2.7857	13507	3844.2	108.33	1	0	0	0	TRUE
AALFPA_041491_9	AALFPA_041491	2922.2/2812.8	13118/26439	2867.5	19778	2.7856	5981.4	10478	165.2	1	0	0	0	TRUE
AALFPA_056844_3	AALFPA_056844	407.08/433.17	4135.6/1670	420.13	2902.8	2.7856	340.32	1307	68.674	1	0	0	0	TRUE
AALFPA_059798_7	AALFPA_059798	141.28/156.42	1534.3/528.39	148.85	1031.4	2.7843	114.63	426.5	42.733	1	0	0	0	TRUE
AALFPA_057898_8	AALFPA_057898	407.08/435.02	2127.8/3678.3	421.05	2903	2.7826	390.33	1310.1	68.573	1	0	0	0	TRUE
AALFPA_078640_7	AALFPA_078640	573.11/604.4	5247.9/2853.5	588.76	4050.7	2.7803	489.71	1882.6	79.789	1	0	0	0	TRUE
AALFPA_055371_8	AALFPA_055371	578.69/520.18	4850.2/2673.1	549.44	3761.6	2.7731	1712.3	1746.9	76.854	1	0	0	0	TRUE
AALFPA_070657_10	AALFPA_070657	373.56/343.39	3980.2/923.6	358.47	2451.9	2.7705	455.04	1101	63.091	1	0	0	0	TRUE
AALFPA_063203_9	AALFPA_063203	383.93/439.65	2700.4/2914.7	411.79	2807.6	2.7663	1552.1	1279	66.991	1	0	0	0	TRUE
AALFPA_078575_6	AALFPA_078575	276.98/405.4	1989.5/2659.1	341.19	2324.3	2.7646	8246.9	1043.8	61.383	1	0	0	0	TRUE
AALFPA_049203_4	AALFPA_049203	377.55/396.15	3242.4/2018	386.85	2630.2	2.7622	172.97	1195.5	64.883	1	0	0	0	TRUE
AALFPA_043179_6	AALFPA_043179	541.18/576.64	4643.4/2944.8	558.91	3794.1	2.7609	628.58	1779.5	76.691	1	0	0	0	TRUE
AALFPA_076962_1	AALFPA_076962	549.96/652.53	4649.5/3502.2	601.25	4075.9	2.759	5260.7	1925.8	79.177	1	0	0	0	TRUE
AALFPA_050283_8	AALFPA_050283	381.54/425.77	3078.5/2385.3	403.65	2731.9	2.7557	978.01	1251.7	65.808	1	0	0	0	TRUE
AALFPA_041801_2	AALFPA_041801	853.28/823.77	7034.3/4275.4	838.52	5654.8	2.7521	435.42	2760.6	91.668	1	0	0	0	TRUE
AALFPA_052075_2	AALFPA_052075	265.8/301.74	3543.4/291.04	283.77	1917.2	2.7519	645.78	855.4	55.85	1	0	0	0	TRUE
AALFPA_067120_8	AALFPA_067120	526.81/531.28	4210.3/2915.8	529.05	3563	2.7493	9.9932	1676.9	74.09	1	0	0	0	TRUE
AALFPA_047766_10	AALFPA_047766	40.708/36.098	39.154/488.65	38.403	263.9	2.7491	10.629	99.351	22.623	1	1.2743e-113	2.5487e-113	3.9697e-112	TRUE
AALFPA_054254_3	AALFPA_054254	187.58/178.64	2102.1/370.52	183.11	1236.3	2.7486	39.963	533.19	45.611	1	0	0	0	TRUE
AALFPA_076700_9	AALFPA_076700	325.67/295.26	3230.2/953.67	310.46	2091.9	2.7484	462.25	942.61	58.025	1	0	0	0	TRUE
AALFPA_056455_1	AALFPA_056455	337.64/401.7	2724.9/2233.8	369.67	2479.4	2.7423	2052	1138.2	62.533	1	0	0	0	TRUE
AALFPA_063439_1	AALFPA_063439	441.4/467.42	4380.4/1709.7	454.41	3045	2.7417	338.34	1422.6	68.685	1	0	0	0	TRUE
AALFPA_052779_1	AALFPA_052779	1107.1/1066.3	10503/4044.5	1086.7	7273.8	2.7416	833.78	3655.7	102.33	1	0	0	0	TRUE
AALFPA_071824_2	AALFPA_071824	1186.9/1221.8	9116.8/7002.2	1204.3	8059.5	2.7414	606.96	4086.7	107.23	1	0	0	0	TRUE
AALFPA_044985_8	AALFPA_044985	632.17/557.2	3675.6/4281.9	594.69	3978.7	2.74	2810.7	1903.1	77.572	1	0	0	0	TRUE
AALFPA_060327_1	AALFPA_060327	651.33/653.46	5547.6/3178.9	652.39	4363.3	2.7397	2.264	2103.7	80.906	1	0	0	0	TRUE
AALFPA_071438_5	AALFPA_071438	846.09/839.5	7795.3/3461.4	842.8	5628.3	2.738	21.723	2775.8	90.832	1	0	0	0	TRUE
AALFPA_069986_2	AALFPA_069986	680.86/730.28	7808.8/1578.7	705.57	4693.7	2.7321	1221	2289.9	83.342	1	0	0	0	TRUE
AALFPA_047362_5	AALFPA_047362	345.62/397.07	3172.7/1773.1	371.35	2472.9	2.7321	1323.7	1143.8	62.14	1	0	0	0	TRUE
AALFPA_060780_10	AALFPA_060780	853.28/751.57	7664.4/3001.7	802.42	5333.1	2.731	5172	2632.1	88.31	1	0	0	0	TRUE
AALFPA_067024_4	AALFPA_067024	574.7/544.24	2498.5/4941.3	559.47	3719.9	2.7309	464.01	1781.5	74.878	1	0	0	0	TRUE
AALFPA_062264_7	AALFPA_062264	1139.8/1130.1	3663.3/11412	1135	7537.6	2.7304	47.016	3832.2	103.43	1	0	0	0	TRUE
AALFPA_072458_1	AALFPA_072458	1395.3/1188.4	10140/7016.2	1291.8	8577.9	2.7302	21385	4409.6	109.72	1	0	0	0	TRUE
AALFPA_051006_6	AALFPA_051006	729.55/771.93	4708.3/5263.5	750.74	4985.9	2.7298	897.97	2449	85.579	1	0	0	0	TRUE
AALFPA_042956_9	AALFPA_042956	59.067/74.972	878.52/21.479	67.019	450	2.7291	126.49	180.69	28.491	1	7.4876e-179	1.4975e-178	3.2872e-177	TRUE
AALFPA_047355_1	AALFPA_047355	2570.2/2274.1	18516/13606	2422.2	16061	2.7287	43824	8722.7	146.03	1	0	0	0	TRUE
AALFPA_061441_10	AALFPA_061441	585.88/500.74	3385.6/3820.1	543.31	3602.8	2.727	3624.4	1725.9	73.646	1	0	0	0	TRUE
AALFPA_076446_1	AALFPA_076446	791.81/624.77	6423.7/2930.8	708.29	4677.3	2.7215	13953	2299.5	82.768	1	0	0	0	TRUE
AALFPA_069972_9	AALFPA_069972	798.2/879.3	6431/4630.9	838.75	5531	2.7198	3288.6	2761.4	89.293	1	0	0	0	TRUE
AALFPA_058484_3	AALFPA_058484	802.19/732.13	4951.8/5165.7	767.16	5058.7	2.7196	2454	2507.1	85.71	1	0	0	0	TRUE
AALFPA_067210_3	AALFPA_067210	1235.6/1312.5	13141/3650.4	1274	8395.7	2.7193	2953.6	4343.7	108.06	1	0	0	0	TRUE
AALFPA_051267_8	AALFPA_051267	103.77/174.01	1229.7/608.93	138.89	919.31	2.7178	2467	395.82	39.226	1	0	0	0	TRUE
AALFPA_077479_2	AALFPA_077479	722.37/833.02	8053.5/2160.8	777.7	5107.1	2.7137	6121.8	2544.4	85.83	1	0	0	0	TRUE
AALFPA_078485_9	AALFPA_078485	218.71/174.01	769.62/1817.1	196.36	1293.4	2.7134	998.95	574.92	45.752	1	0	0	0	TRUE
AALFPA_075177_4	AALFPA_075177	549.16/487.78	1467.1/5318.2	518.47	3392.6	2.7077	1883.8	1640.7	70.958	1	0	0	0	TRUE
AALFPA_062964_4	AALFPA_062964	437.41/393.37	1442.6/3985.5	415.39	2714	2.7049	969.86	1291.1	63.973	1	0	0	0	TRUE
AALFPA_068593_9	AALFPA_068593	709.6/768.23	6424.9/3214.4	738.92	4819.6	2.7038	1718.8	2407.3	83.171	1	0	0	0	TRUE
AALFPA_076479_7	AALFPA_076479	195.56/143.46	1825.6/394.14	169.51	1109.8	2.7037	1356.9	490.64	42.453	1	0	0	0	TRUE
AALFPA_055059_4	AALFPA_055059	787.82/665.49	6055.4/3418.4	726.66	4736.9	2.7029	7482.5	2364.1	82.478	1	0	0	0	TRUE
AALFPA_074327_6	AALFPA_074327	684.86/584.97	4897.9/3379.7	634.91	4138.8	2.7027	4988.9	2042.8	77.526	1	0	0	0	TRUE
AALFPA_065021_5	AALFPA_065021	398.3/351.72	2247.7/2624.8	375.01	2436.2	2.6964	1084.9	1156	60.624	1	0	0	0	TRUE
AALFPA_050718_2	AALFPA_050718	234.67/216.59	2357.8/574.57	225.63	1466.2	2.6947	163.54	667.88	48.003	1	0	0	0	TRUE
AALFPA_046517_6	AALFPA_046517	247.44/314.7	2421.4/1226.5	281.07	1823.9	2.6937	2261.6	846.62	53.026	1	0	0	0	TRUE
AALFPA_049790_2	AALFPA_049790	883.61/764.53	5348.2/5321.5	824.07	5334.8	2.6931	7089.9	2709.1	86.664	1	0	0	0	TRUE
AALFPA_060955_6	AALFPA_060955	886/739.54	6144.7/4369.9	812.77	5257.3	2.6919	10726	2668.9	86.033	1	0	0	0	TRUE
AALFPA_054285_10	AALFPA_054285	477.32/422.99	3725.7/2101.7	450.16	2913.7	2.6917	1476.1	1408.2	65.649	1	0	0	0	TRUE
AALFPA_077898_2	AALFPA_077898	621.8/634.02	3390.5/4730.8	627.91	4060.6	2.6911	74.715	2018.4	76.407	1	0	0	0	TRUE
AALFPA_068268_6	AALFPA_068268	634.57/560.9	3129.9/4584.7	597.73	3857.3	2.688	2713.5	1913.7	74.512	1	0	0	0	TRUE
AALFPA_077135_6	AALFPA_077135	249.04/233.25	1563.7/1555.1	241.14	1559.4	2.688	124.7	717.57	49.212	1	0	0	0	TRUE
AALFPA_045008_4	AALFPA_045008	933.1/993.15	5663.9/6759.5	963.12	6211.7	2.6879	1803.1	3207.5	92.673	1	0	0	0	TRUE
AALFPA_068125_1	AALFPA_068125	795.01/876.52	6848.3/3845.8	835.77	5347.1	2.6761	3322.5	2750.7	86.016	1	0	0	0	TRUE
AALFPA_059755_2	AALFPA_059755	349.61/365.6	2388.4/2191.9	357.61	2290.2	2.6756	127.88	1098.1	58.319	1	0	0	0	TRUE
AALFPA_041842_2	AALFPA_041842	352.01/344.32	2635.6/1822.5	348.16	2229	2.6751	29.573	1066.8	57.586	1	0	0	0	TRUE
AALFPA_073711_1	AALFPA_073711	295.33/282.3	2869.3/830.17	288.82	1849.7	2.6749	84.92	871.84	52.863	1	0	0	0	TRUE
AALFPA_052776_1	AALFPA_052776	285.76/295.26	2366.4/1351	290.51	1858.7	2.6735	45.165	877.35	52.944	1	0	0	0	TRUE
AALFPA_042264_3	AALFPA_042264	506.06/656.24	2535.2/4885.4	581.15	3710.3	2.6725	11277	1856.3	72.629	1	0	0	0	TRUE
AALFPA_047301_2	AALFPA_047301	307.31/284.15	1639.6/2130.7	295.73	1885.2	2.6682	268.06	894.39	53.147	1	0	0	0	TRUE
AALFPA_070036_4	AALFPA_070036	548.36/466.49	2799.5/3656.8	507.43	3228.2	2.667	3351.5	1602.9	67.956	1	0	0	0	TRUE
AALFPA_073245_3	AALFPA_073245	271.39/346.17	2138.8/1790.3	308.78	1964.5	2.6656	2795.9	937.08	54.089	1	0	0	0	TRUE
AALFPA_068813_3	AALFPA_068813	524.42/478.52	3791.8/2570	501.47	3180.9	2.6628	1053.1	1582.6	67.353	1	0	0	0	TRUE
AALFPA_066052_5	AALFPA_066052	1080.8/1103.3	7130.9/6707.9	1092	6919.4	2.6625	253.75	3675.2	96.124	1	0	0	0	TRUE
AALFPA_043271_3	AALFPA_043271	1277.9/1093.1	7544.5/7471.5	1185.5	7508	2.6619	17077	4017.5	99.75	1	0	0	0	TRUE
AALFPA_079698_7	AALFPA_079698	746.32/677.52	5465.7/3555.9	711.92	4510.8	2.6619	2366.2	2312.2	79.002	1	0	0	0	TRUE
AALFPA_079356_6	AALFPA_079356	676.08/746.02	3120.1/5885.3	711.05	4502.7	2.6611	2445.9	2309.2	78.904	1	0	0	0	TRUE
AALFPA_050262_3	AALFPA_050262	753.5/847.83	6701.5/3428.1	800.67	5064.8	2.6597	4449.1	2625.9	83.213	1	0	0	0	TRUE
AALFPA_057646_2	AALFPA_057646	988.97/974.63	6194.9/6215	981.8	6204.9	2.6587	102.74	3275	91.27	1	0	0	0	TRUE
AALFPA_064997_10	AALFPA_064997	593.86/666.42	2534/5423.5	630.14	3978.7	2.6566	2632.2	2026.2	74.392	1	0	0	0	TRUE
AALFPA_044504_5	AALFPA_044504	419.85/397.07	3008.7/2152.2	408.46	2580.5	2.6564	259.46	1267.8	61.001	1	0	0	0	TRUE
AALFPA_048883_9	AALFPA_048883	989.77/937.61	7985/4153	963.69	6069	2.6536	1360.1	3209.6	90.115	1	0	0	0	TRUE
AALFPA_048428_6	AALFPA_048428	824.54/804.33	5852.3/4389.3	814.43	5120.8	2.651	204.26	2674.8	83.265	1	0	0	0	TRUE
AALFPA_065706_1	AALFPA_065706	122.12/157.35	464.95/1300.6	139.74	882.76	2.6507	620.36	398.43	37.224	1	1.3818e-303	2.7635e-303	9.272e-302	TRUE
AALFPA_049567_1	AALFPA_049567	519.63/380.41	2682/2969.5	450.02	2825.8	2.6479	9690.4	1407.8	63.319	1	0	0	0	TRUE
AALFPA_066631_6	AALFPA_066631	419.85/484.08	3592.4/2076	451.97	2834.2	2.646	2062.4	1414.4	63.343	1	0	0	0	TRUE
AALFPA_080832_4	AALFPA_080832	149.26/186.04	1502.5/604.64	167.65	1053.6	2.6446	676.31	484.84	40.235	1	0	0	0	TRUE
AALFPA_055874_4	AALFPA_055874	463.75/433.17	3106.6/2491.6	448.46	2799.1	2.6392	467.66	1402.5	62.767	1	0	0	0	TRUE
AALFPA_076549_5	AALFPA_076549	222.7/249.91	2505.9/447.84	236.3	1476.8	2.6387	370.16	702.04	46.82	1	0	0	0	TRUE
AALFPA_068853_2	AALFPA_068853	1349/1274.5	8967.5/7352.3	1311.7	8159.9	2.6361	2770.3	4483.2	102.28	1	0	0	0	TRUE
AALFPA_069209_2	AALFPA_069209	362.38/500.74	3855.4/1520.7	431.56	2688.1	2.6361	9571.1	1345.5	61.518	1	0	0	0	TRUE
AALFPA_059682_2	AALFPA_059682	1049.6/1147.7	5785/7850.6	1098.7	6817.8	2.6324	4810.4	3699.5	94.029	1	0	0	0	TRUE
AALFPA_068260_1	AALFPA_068260	786.23/752.5	5963.6/3561.2	769.36	4762.4	2.6284	568.89	2514.9	79.625	1	0	0	0	TRUE
AALFPA_065331_10	AALFPA_065331	603.44/654.38	3966.8/3816.8	628.91	3891.8	2.6276	1297.7	2021.9	72.565	1	0	0	0	TRUE
AALFPA_047379_4	AALFPA_047379	759.09/775.64	7137/2340.2	767.36	4738.6	2.6249	136.91	2507.8	79.301	1	0	0	0	TRUE
AALFPA_063367_5	AALFPA_063367	526.81/444.28	1448.7/4541.8	485.54	2995.2	2.6225	3405.9	1528.3	64.197	1	0	0	0	TRUE
AALFPA_056155_3	AALFPA_056155	1005.7/937.61	9646.6/2326.2	971.67	5986.4	2.6219	2320.2	3238.4	88.121	1	0	0	0	TRUE
AALFPA_064229_5	AALFPA_064229	110.15/130.51	336.48/1152.4	120.33	744.42	2.6191	207.17	339.16	33.888	1	4.9996e-252	9.9993e-252	2.8928e-250	TRUE
AALFPA_056531_2	AALFPA_056531	811.77/677.52	3679.3/5474	744.65	4576.6	2.618	9010.9	2427.5	77.775	1	0	0	0	TRUE
AALFPA_043607_9	AALFPA_043607	454.97/491.48	2709/3111.3	473.23	2910.1	2.6179	666.44	1486.4	63.206	1	0	0	0	TRUE
AALFPA_056329_7	AALFPA_056329	886/898.74	7215.3/3733.1	892.37	5474.2	2.6156	81.099	2953.1	84.315	1	0	0	0	TRUE
AALFPA_040536_10	AALFPA_040536	240.26/238.8	2827.7/118.14	239.53	1472.9	2.6154	1.0639	712.39	46.21	1	0	0	0	TRUE
AALFPA_064683_9	AALFPA_064683	466.95/463.72	3155.6/2556	465.33	2855.8	2.615	5.2219	1459.6	62.569	1	0	0	0	TRUE
AALFPA_055717_5	AALFPA_055717	784.63/788.59	6270.8/3375.4	786.61	4823.1	2.6147	7.8531	2576	79.53	1	0	0	0	TRUE
AALFPA_041152_5	AALFPA_041152	1107.1/1024.6	5688.3/7378.1	1065.9	6533.2	2.6146	3402	3579.9	91.378	1	0	0	0	TRUE
AALFPA_075878_2	AALFPA_075878	367.97/324.88	1536.8/2716	346.42	2126.4	2.6143	928.45	1061.1	54.645	1	0	0	0	TRUE
AALFPA_061279_4	AALFPA_061279	311.3/315.62	1452.4/2390.6	313.46	1921.5	2.612	9.3511	952.44	52.105	1	0	0	0	TRUE
AALFPA_066951_2	AALFPA_066951	450.18/522.95	3958.2/1998.6	486.57	2978.4	2.6114	2647.6	1531.8	63.668	1	0	0	0	TRUE
AALFPA_066350_2	AALFPA_066350	602.64/619.21	4554.1/2921.2	610.93	3737.6	2.6111	137.31	1959.4	70.636	1	0	0	0	TRUE
AALFPA_080763_10	AALFPA_080763	352.01/324.88	3173.9/970.86	338.44	2072.4	2.6108	367.96	1034.7	53.905	1	0	0	0	TRUE
AALFPA_053911_8	AALFPA_053911	296.13/335.06	2251.4/1608.8	315.6	1930.1	2.6087	757.68	959.45	52.122	1	0	0	0	TRUE
AALFPA_043035_6	AALFPA_043035	339.23/297.11	2645.3/1235.1	318.17	1940.2	2.6045	887.21	967.91	52.136	1	0	0	0	TRUE
AALFPA_051447_5	AALFPA_051447	846.89/666.42	3901.9/5307.5	756.65	4604.7	2.6038	16285	2469.9	77.428	1	0	0	0	TRUE
AALFPA_075353_2	AALFPA_075353	645.74/727.51	4293.5/4055.3	686.62	4174.4	2.6022	3342.5	2223.4	73.966	1	0	0	0	TRUE
AALFPA_075493_3	AALFPA_075493	768.67/838.57	4680.1/5082	803.62	4881	2.6011	2443.6	2636.3	79.412	1	0	0	0	TRUE
AALFPA_070567_4	AALFPA_070567	571.51/661.79	4108.7/3383	616.65	3745.8	2.6008	4075.1	1979.3	70.336	1	0	0	0	TRUE
AALFPA_063193_2	AALFPA_063193	958.64/927.43	5696.9/5744.6	943.03	5720.8	2.5995	486.96	3135.1	85.328	1	0	0	0	TRUE
AALFPA_073580_1	AALFPA_073580	225.09/282.3	1738.7/1338.2	253.7	1538.4	2.5955	1636.5	757.97	46.664	1	0	0	0	TRUE
AALFPA_051529_3	AALFPA_051529	302.52/333.21	2384.7/1467	317.86	1925.9	2.5953	470.96	966.89	51.713	1	0	0	0	TRUE
AALFPA_043035_1	AALFPA_043035	1724.1/1851.2	7663.2/13934	1787.6	10798	2.594	8070.5	6272.2	113.78	1	0	0	0	TRUE
AALFPA_059434_1	AALFPA_059434	802.99/822.84	4583.5/5237.7	812.91	4910.6	2.5932	197.03	2669.4	79.311	1	0	0	0	TRUE
AALFPA_064803_4	AALFPA_064803	851.68/731.21	5968.5/3560.2	791.44	4764.4	2.5882	7256.7	2593.1	78.019	1	0	0	0	TRUE
AALFPA_045046_6	AALFPA_045046	939.48/916.32	7398.9/3769.6	927.9	5584.2	2.588	268.14	3080.7	83.892	1	0	0	0	TRUE
AALFPA_065236_9	AALFPA_065236	414.27/406.33	2624.5/2318.7	410.3	2471.6	2.5878	31.493	1274	57.752	1	0	0	0	TRUE
AALFPA_078446_2	AALFPA_078446	480.52/625.69	2729.8/3926.4	553.1	3328.1	2.5869	10538	1759.6	66.154	1	0	0	0	TRUE
AALFPA_065809_5	AALFPA_065809	405.49/412.81	869.95/4055.3	409.15	2462.6	2.5866	26.812	1270.1	57.619	1	0	0	0	TRUE
AALFPA_075985_2	AALFPA_075985	374.36/413.73	2908.4/1831.1	394.04	2369.8	2.5853	775.32	1219.5	56.576	1	0	0	0	TRUE
AALFPA_055175_1	AALFPA_055175	482.91/498.89	3499.4/2398.1	490.9	2948.8	2.5842	127.62	1546.5	62.5	1	0	0	0	TRUE
AALFPA_044384_10	AALFPA_044384	590.67/539.61	3845.7/2923.3	565.14	3384.5	2.5801	1303.3	1801	66.434	1	0	0	0	TRUE
AALFPA_060901_5	AALFPA_060901	340.03/338.76	2411.6/1652.8	339.4	2032.2	2.5785	0.80786	1037.8	52.547	1	0	0	0	TRUE
AALFPA_068892_2	AALFPA_068892	409.48/435.95	2959.8/2091	422.71	2525.4	2.5759	350.37	1315.7	57.97	1	0	0	0	TRUE
scrambled31	scrambled31	581.09/542.39	3558.1/3147.8	561.74	3352.9	2.5753	748.85	1789.3	65.986	1	0	0	0	TRUE
AALFPA_048201_2	AALFPA_048201	221.9/186.97	1644.5/799.02	204.43	1221.7	2.5734	610.14	600.46	41.516	1	0	0	0	TRUE
AALFPA_074700_3	AALFPA_074700	401.49/309.14	3335.4/903.2	355.32	2119.3	2.573	4264.4	1090.5	53.417	1	0	0	0	TRUE
AALFPA_054296_2	AALFPA_054296	259.41/237.87	2034.8/930.05	248.64	1482.4	2.571	232.01	741.69	45.303	1	0	0	0	TRUE
AALFPA_047475_1	AALFPA_047475	518.03/460.94	3630.3/2190.9	489.49	2910.6	2.5695	1629.8	1541.7	61.661	1	0	0	0	TRUE
AALFPA_071908_4	AALFPA_071908	794.21/758.97	5532.9/3690.1	776.59	4611.5	2.5685	620.71	2540.5	76.085	1	0	0	0	TRUE
AALFPA_060922_2	AALFPA_060922	713.59/691.41	3162.9/5174.3	702.5	4168.6	2.5673	246.04	2279.1	72.604	1	0	0	0	TRUE
AALFPA_052635_9	AALFPA_052635	712.79/662.71	3718.4/4436.5	687.75	4077.5	2.566	1253.9	2227.4	71.823	1	0	0	0	TRUE
AALFPA_056898_5	AALFPA_056898	259.41/229.54	2521.8/381.26	244.48	1451.5	2.5649	446.15	728.29	44.727	1	0	0	0	TRUE
AALFPA_068720_5	AALFPA_068720	523.62/524.8	3264.5/2931.9	524.21	3098.2	2.5609	0.70136	1660.4	63.169	1	0	0	0	TRUE
AALFPA_077810_9	AALFPA_077810	889.19/838.57	4745/5456.8	863.88	5100.9	2.5604	1281.2	2851.1	79.351	1	0	0	0	TRUE
AALFPA_064635_3	AALFPA_064635	1268.3/1237.5	5912.3/8860.2	1252.9	7386.2	2.5586	475.55	4265.7	93.907	1	0	0	0	TRUE
AALFPA_057206_10	AALFPA_057206	834.12/816.36	6442.1/3284.2	825.24	4863.1	2.5575	157.67	2713.2	77.519	1	0	0	0	TRUE
AALFPA_075740_2	AALFPA_075740	344.02/325.8	2256.2/1690.4	334.91	1973.3	2.5552	165.99	1023	51.225	1	0	0	0	TRUE
AALFPA_070685_6	AALFPA_070685	697.63/583.11	4639.7/2894.3	640.37	3767	2.5546	6556.5	2061.8	68.859	1	0	0	0	TRUE
AALFPA_045484_6	AALFPA_045484	339.23/388.74	2594/1689.3	363.99	2141.6	2.5535	1225.5	1119.3	53.134	1	0	0	0	TRUE
AALFPA_065276_5	AALFPA_065276	186.78/139.76	364.62/1559.4	163.27	962	2.5515	1105.3	471.19	36.796	1	1.0621e-296	2.1242e-296	7.0282e-295	TRUE
AALFPA_046949_3	AALFPA_046949	504.46/465.57	3684.1/2002.9	485.01	2843.5	2.5491	756.45	1526.5	60.366	1	0	0	0	TRUE
AALFPA_046201_5	AALFPA_046201	588.27/514.62	3369.7/3091.9	551.45	3230.8	2.5484	2712.2	1753.9	63.978	1	0	0	0	TRUE
AALFPA_052753_3	AALFPA_052753	336.84/312.85	2438.6/1367.1	324.84	1902.9	2.5467	287.87	989.85	50.156	1	0	0	0	TRUE
AALFPA_040877_5	AALFPA_040877	299.32/310.99	1467.1/2108.2	305.16	1787.6	2.5465	68.091	925.23	48.737	1	0	0	0	TRUE
AALFPA_057635_7	AALFPA_057635	1188.5/1160.7	7438/6289.1	1174.6	6863.6	2.5458	387.62	3977.4	90.206	1	0	0	0	TRUE
AALFPA_075845_7	AALFPA_075845	1072.8/1229.2	6900.9/6530.7	1151	6715.8	2.5437	12229	3890.7	89.215	1	0	0	0	TRUE
AALFPA_061562_10	AALFPA_061562	941.88/1103.3	7937.3/3977.9	1022.6	5957.6	2.5413	13027	3422.6	84.354	1	0	0	0	TRUE
AALFPA_066422_1	AALFPA_066422	781.44/693.26	3954.6/4633.1	737.35	4293.8	2.5402	3887.7	2401.8	72.569	1	0	0	0	TRUE
AALFPA_046340_9	AALFPA_046340	482.91/493.33	2732.2/2953.4	488.12	2842.8	2.5396	54.318	1537.1	60.059	1	0	0	0	TRUE
AALFPA_062616_4	AALFPA_062616	1834.3/1916.9	11438/10339	1875.6	10888	2.5368	3412.3	6607.8	110.88	1	0	0	0	TRUE
AALFPA_049673_2	AALFPA_049673	154.05/138.84	1190.5/518.72	146.44	854.62	2.5368	115.76	419.08	34.594	1	1.5709e-262	3.1419e-262	9.3739e-261	TRUE
AALFPA_056759_6	AALFPA_056759	798.2/731.21	4278.8/4605.1	764.7	4442	2.5367	2244	2498.4	73.569	1	0	0	0	TRUE
AALFPA_049276_4	AALFPA_049276	736.74/732.13	4314.3/4212.1	734.44	4263.2	2.5356	10.604	2391.5	72.158	1	0	0	0	TRUE
AALFPA_042032_2	AALFPA_042032	2005.1/1933.5	16841/5973.4	1969.3	11407	2.5336	2559.2	6967	113.07	1	0	0	0	TRUE
AALFPA_055867_3	AALFPA_055867	458.96/410.96	2813/2232.8	434.96	2522.9	2.5334	1152.4	1356.9	56.68	1	0	0	0	TRUE
AALFPA_073241_6	AALFPA_073241	644.15/715.47	4191.9/3683.7	679.81	3937.8	2.5324	2543.7	2199.6	69.468	1	0	0	0	TRUE
AALFPA_043219_2	AALFPA_043219	624.19/588.67	4552.9/2472.3	606.43	3512.6	2.5321	630.97	1943.8	65.916	1	0	0	0	TRUE
AALFPA_078558_7	AALFPA_078558	256.22/327.66	2317.4/1068.6	291.94	1693	2.5318	2551.3	882.02	47.176	1	0	0	0	TRUE
AALFPA_045911_8	AALFPA_045911	407.08/456.31	1179.5/3819	431.7	2499.3	2.5306	1211.7	1345.9	56.357	1	0	0	0	TRUE
AALFPA_073248_7	AALFPA_073248	402.29/380.41	2640.4/1888	391.35	2264.2	2.5294	239.36	1210.5	53.83	1	0	0	0	TRUE
AALFPA_066245_10	AALFPA_066245	514.84/490.56	1046.1/4765.2	502.7	2905.6	2.5287	294.8	1586.8	60.323	1	0	0	0	TRUE
AALFPA_072796_10	AALFPA_072796	666.5/750.64	5517/2652.7	708.57	4084.9	2.5256	3540.4	2300.5	70.393	1	0	0	0	TRUE
AALFPA_072745_4	AALFPA_072745	357.59/286	2229.3/1483.1	321.8	1856.2	2.5244	2562.5	979.83	49.02	1	0	0	0	TRUE
AALFPA_071600_10	AALFPA_071600	646.54/668.27	4902.8/2669.9	657.4	3786.3	2.5241	236.02	2121.2	67.937	1	0	0	0	TRUE
AALFPA_074501_4	AALFPA_074501	1468.7/1652.2	8239.5/9716.1	1560.4	8977.8	2.5237	16831	5412.1	100.82	1	0	0	0	TRUE
AALFPA_068417_10	AALFPA_068417	599.45/643.28	4851.4/2289.7	621.36	3570.6	2.5207	960.51	1995.6	66.018	1	0	0	0	TRUE
AALFPA_046386_3	AALFPA_046386	776.65/704.37	3696.4/4794.1	740.51	4245.3	2.5177	2612.4	2412.9	71.349	1	0	0	0	TRUE
AALFPA_060177_8	AALFPA_060177	217.11/234.17	1836.6/757.14	225.64	1296.9	2.5176	145.54	667.93	41.449	1	0	0	0	TRUE
AALFPA_041224_1	AALFPA_041224	795.81/739.54	6889.9/1903.1	767.67	4396.5	2.5162	1583	2508.9	72.447	1	0	0	0	TRUE
AALFPA_069386_7	AALFPA_069386	353.6/369.31	3105.4/1037.4	361.45	2071.4	2.5154	123.3	1110.9	51.304	1	0	0	0	TRUE
AALFPA_041403_7	AALFPA_041403	768.67/805.25	3450.4/5556.7	786.96	4503.6	2.5152	669.32	2577.2	73.21	1	0	0	0	TRUE
AALFPA_074413_6	AALFPA_074413	142.88/171.23	1709.3/93.434	157.05	901.38	2.5133	401.99	451.89	35.014	1	6.8203e-269	1.3641e-268	4.1609e-267	TRUE
AALFPA_076822_2	AALFPA_076822	799.8/812.66	6499.6/2711.7	806.23	4605.7	2.5127	82.72	2645.6	73.868	1	0	0	0	TRUE
AALFPA_068184_10	AALFPA_068184	252.23/317.47	1536.8/1723.7	284.85	1630.2	2.5126	2128.3	858.93	45.906	1	0	0	0	TRUE
AALFPA_062738_1	AALFPA_062738	708/756.2	5267.4/3095.1	732.1	4181.3	2.5122	1161.4	2383.3	70.653	1	0	0	0	TRUE
AALFPA_072786_9	AALFPA_072786	246.64/242.5	1924.7/875.28	244.57	1400	2.5122	8.578	728.59	42.804	1	0	0	0	TRUE
AALFPA_053151_6	AALFPA_053151	134.1/117.55	1356.9/86.991	125.82	721.96	2.5111	136.93	355.86	31.601	1	1.7712e-219	3.5425e-219	9.1741e-218	TRUE
AALFPA_046251_3	AALFPA_046251	447.79/474.82	2954.9/2312.2	461.31	2633.6	2.5106	365.37	1446	57.125	1	0	0	0	TRUE
AALFPA_072213_8	AALFPA_072213	239.46/267.49	2235.4/662.63	253.48	1449	2.5105	392.91	757.26	43.446	1	0	0	0	TRUE
AALFPA_064832_5	AALFPA_064832	361.58/442.43	1768/2808.4	402.01	2288.2	2.506	3267.7	1246.2	53.433	1	0	0	0	TRUE
AALFPA_053508_4	AALFPA_053508	841.3/941.31	4567.6/5567.4	891.31	5067.5	2.5059	5001.1	2949.3	76.899	1	0	0	0	TRUE
AALFPA_080562_1	AALFPA_080562	770.26/716.4	4325.3/4128.3	743.33	4226.8	2.5059	1450.7	2422.9	70.769	1	0	0	0	TRUE
AALFPA_075238_1	AALFPA_075238	610.62/597	2296.6/4556.8	603.81	3426.7	2.5027	92.81	1934.7	64.178	1	0	0	0	TRUE
AALFPA_057786_4	AALFPA_057786	529.21/485.93	2480.2/3275.6	507.57	2877.9	2.501	936.46	1603.4	59.194	1	0	0	0	TRUE
AALFPA_063644_5	AALFPA_063644	215.51/200.85	1251.7/1112.6	208.18	1182.2	2.4998	107.51	612.35	39.36	1	0	0	0	TRUE
AALFPA_069527_1	AALFPA_069527	259.41/296.19	2667.4/475.76	277.8	1571.6	2.4958	676.03	835.99	44.746	1	0	0	0	TRUE
AALFPA_051039_2	AALFPA_051039	1679.4/1693.8	10043/8976.1	1686.6	9509.6	2.4945	103.65	5888.5	101.95	1	0	0	0	TRUE
AALFPA_044675_3	AALFPA_044675	392.71/387.82	1267.6/3139.2	390.27	2203.4	2.4942	11.988	1206.9	52.191	1	0	0	0	TRUE
AALFPA_078969_2	AALFPA_078969	489.3/487.78	3534.9/1973.9	488.54	2754.4	2.4928	1.1495	1538.5	57.768	1	0	0	0	TRUE
AALFPA_070036_10	AALFPA_070036	587.47/627.54	3259.6/3583.8	607.51	3421.7	2.4918	802.71	1947.5	63.769	1	0	0	0	TRUE
AALFPA_074149_10	AALFPA_074149	832.52/919.1	4594.5/5265.6	875.81	4930	2.4916	3747.9	2893.8	75.366	1	0	0	0	TRUE
AALFPA_053715_7	AALFPA_053715	273.78/228.62	2382.3/449.99	251.2	1416.1	2.4903	1019.9	749.92	42.539	1	0	0	0	TRUE
AALFPA_044034_4	AALFPA_044034	784.63/780.26	2917/5883.1	782.45	4400.1	2.4899	9.5358	2561.2	71.482	1	0	0	0	TRUE
AALFPA_050143_5	AALFPA_050143	392.71/489.63	3417.4/1545.4	441.17	2481.4	2.4891	4696.5	1377.9	54.964	1	0	0	0	TRUE
AALFPA_052742_1	AALFPA_052742	634.57/627.54	5186.7/1905.2	631.06	3545.9	2.4885	24.683	2029.4	64.706	1	0	0	0	TRUE
AALFPA_064238_5	AALFPA_064238	743.12/637.72	1631/6108.7	690.42	3869.8	2.485	5554.6	2236.8	67.226	1	0	0	0	TRUE
AALFPA_049209_8	AALFPA_049209	704.81/621.06	4637.3/2794.4	662.94	3715.9	2.485	3506.8	2140.5	65.987	1	0	0	0	TRUE
AALFPA_061893_5	AALFPA_061893	385.53/327.66	3133.5/864.54	356.59	1999	2.4836	1674.8	1094.8	49.64	1	0	0	0	TRUE
AALFPA_058103_3	AALFPA_058103	7.1838/9.2558	1.2236/99.878	8.2198	50.551	2.4832	2.1466	19.075	9.6922	1	1.6766e-22	3.3532e-22	1.91e-21	TRUE
AALFPA_054071_8	AALFPA_054071	669.69/528.51	1551.5/5156.1	599.1	3353.8	2.4829	9966.4	1918.4	62.893	1	0	0	0	TRUE
AALFPA_062238_1	AALFPA_062238	532.4/494.26	2795.8/2951.2	513.33	2873.5	2.4826	727.33	1623.1	58.584	1	0	0	0	TRUE
AALFPA_057504_3	AALFPA_057504	395.91/267.49	1706.9/2009.4	331.7	1858.1	2.4823	8245.2	1012.4	47.972	1	0	0	0	TRUE
AALFPA_064961_7	AALFPA_064961	1665/1453.2	7978.9/9448.7	1559.1	8713.8	2.4818	22448	5407.1	97.299	1	0	0	0	TRUE
AALFPA_049390_1	AALFPA_049390	341.63/407.25	2936.6/1255.5	374.44	2096	2.4817	2153.3	1154.1	50.676	1	0	0	0	TRUE
AALFPA_040495_6	AALFPA_040495	1223.6/1147.7	5162.2/8090.1	1185.7	6626.2	2.4815	2882.1	4018.1	85.828	1	0	0	0	TRUE
AALFPA_054449_1	AALFPA_054449	1550.9/1704.9	11995/6186	1627.9	9090.3	2.4806	11860	5666.5	99.134	1	0	0	0	TRUE
AALFPA_066394_6	AALFPA_066394	515.64/485.93	3054/2545.3	500.78	2799.6	2.4806	441.28	1580.3	57.83	1	0	0	0	TRUE
AALFPA_064010_9	AALFPA_064010	576.3/643.28	2951.2/3864.1	609.79	3407.7	2.4805	2243	1955.5	63.271	1	0	0	0	TRUE
AALFPA_058484_7	AALFPA_058484	391.92/367.45	2447.1/1795.7	379.69	2121.4	2.479	299.17	1171.6	50.886	1	0	0	0	TRUE
AALFPA_063209_2	AALFPA_063209	522.82/509.07	1790.1/3967.2	515.94	2878.6	2.4778	94.563	1632.1	58.484	1	0	0	0	TRUE
AALFPA_069744_9	AALFPA_069744	174.01/245.28	1799.9/544.5	209.64	1172.2	2.4776	2539.8	616.98	38.751	1	0	0	0	TRUE
AALFPA_075118_7	AALFPA_075118	441.4/414.66	2598.8/2169.4	428.03	2384.1	2.4749	357.65	1333.6	53.565	1	0	0	0	TRUE
AALFPA_051398_10	AALFPA_051398	456.57/462.79	2860.7/2252.1	459.68	2556.4	2.4728	19.34	1440.5	55.244	1	0	0	0	TRUE
AALFPA_057242_1	AALFPA_057242	258.62/289.71	2489.9/560.61	274.16	1525.3	2.4717	483.28	824.18	43.58	1	0	0	0	TRUE
AALFPA_069774_1	AALFPA_069774	561.93/599.78	3671.9/2780.5	580.85	3226.2	2.4716	716.03	1855.3	61.416	1	0	0	0	TRUE
AALFPA_057242_7	AALFPA_057242	312.89/378.56	2662.5/1177.1	345.73	1919.8	2.4698	2156.1	1058.8	48.374	1	0	0	0	TRUE
AALFPA_042942_4	AALFPA_042942	280.97/328.58	1865.9/1519.7	304.77	1692.8	2.4697	1133.6	923.97	45.663	1	0	0	0	TRUE
AALFPA_048209_2	AALFPA_048209	307.31/258.24	2371.3/765.73	282.77	1568.5	2.4675	1203.9	852.16	44.044	1	0	0	0	TRUE
AALFPA_057126_1	AALFPA_057126	851.68/883.93	4641/4963.8	867.8	4802.4	2.467	520	2865.1	73.507	1	0	0	0	TRUE
AALFPA_053733_4	AALFPA_053733	284.16/315.62	1927.1/1389.7	299.89	1658.4	2.4634	494.97	907.99	45.084	1	0	0	0	TRUE
AALFPA_040651_4	AALFPA_040651	174.81/171.23	1664/252.38	173.02	958.21	2.4626	6.3853	501.59	35.059	1	1.4095e-269	2.819e-269	8.6099e-268	TRUE
AALFPA_074179_9	AALFPA_074179	502.07/487.78	1792.5/3670.8	494.92	2731.7	2.4621	102.07	1560.3	56.626	1	0	0	0	TRUE
AALFPA_068495_8	AALFPA_068495	322.47/285.08	1167.3/2185.5	303.78	1676.4	2.4604	699.17	920.7	45.237	1	0	0	0	TRUE
AALFPA_041652_3	AALFPA_041652	369.57/379.49	2651.5/1479.9	374.53	2065.7	2.4603	49.213	1154.4	49.775	1	0	0	0	TRUE
AALFPA_046403_2	AALFPA_046403	909.15/889.48	5108.4/4788.8	899.32	4948.6	2.4588	193.41	2978	74.202	1	0	0	0	TRUE
AALFPA_046768_8	AALFPA_046768	331.25/245.28	1513.5/1663.6	288.27	1588.6	2.4582	3695.8	870.04	44.083	1	0	0	0	TRUE
AALFPA_050823_5	AALFPA_050823	647.34/554.42	5025.2/1580.9	600.88	3303	2.4567	4316.9	1924.6	61.594	1	0	0	0	TRUE
AALFPA_047309_5	AALFPA_047309	1325.8/1401.3	6953.5/8019.2	1363.6	7486.4	2.456	2851.4	4675.6	89.543	1	0	0	0	TRUE
AALFPA_062683_8	AALFPA_062683	591.47/558.12	2630.7/3677.2	574.8	3153.9	2.454	555.84	1834.3	60.22	1	0	0	0	TRUE
AALFPA_057206_4	AALFPA_057206	2145.6/2112.2	8062.1/15256	2128.9	11659	2.4527	557.42	7581.9	109.45	1	0	0	0	TRUE
AALFPA_053855_7	AALFPA_053855	262.61/245.28	2406.7/381.26	253.94	1394	2.452	150.15	758.76	41.388	1	0	0	0	TRUE
AALFPA_069446_2	AALFPA_069446	997.75/1048.7	6760.2/4444	1023.2	5602.1	2.4517	1297	3424.9	78.241	1	0	0	0	TRUE
AALFPA_075162_6	AALFPA_075162	557.94/614.58	3451.7/2969.5	586.26	3210.6	2.4512	1604.2	1874	60.623	1	0	0	0	TRUE
AALFPA_044768_5	AALFPA_044768	178/142.54	1016.8/741.03	160.27	878.91	2.4479	628.68	461.86	33.439	1	1.8583e-245	3.7167e-245	1.0541e-243	TRUE
AALFPA_058804_5	AALFPA_058804	279.37/372.08	2381.1/1181.4	325.73	1781.2	2.4475	4297.8	992.75	46.194	1	0	0	0	TRUE
AALFPA_062686_5	AALFPA_062686	939.48/827.47	2018.9/7617.6	883.47	4818.2	2.4459	6273.5	2921.2	72.801	1	0	0	0	TRUE
AALFPA_047075_1	AALFPA_047075	615.41/642.35	4822.1/2038.4	628.88	3430.2	2.4456	362.88	2021.8	62.301	1	0	0	0	TRUE
AALFPA_061110_1	AALFPA_061110	805.38/821.91	3662.1/5208.7	813.65	4435.4	2.4451	136.63	2672	70.065	1	0	0	0	TRUE
AALFPA_078778_3	AALFPA_078778	561.93/570.16	4905.3/1256.5	566.04	3080.9	2.4423	33.818	1804.1	59.208	1	0	0	0	TRUE
AALFPA_079514_3	AALFPA_079514	703.21/792.3	3982.7/4143.3	747.75	4063	2.4403	3967.8	2438.5	67.136	1	0	0	0	TRUE
AALFPA_052525_9	AALFPA_052525	244.25/245.28	2062.9/600.34	244.76	1331.6	2.4389	0.52979	729.21	40.249	1	0	0	0	TRUE
AALFPA_076518_7	AALFPA_076518	471.74/471.12	1180.7/3913.5	471.43	2547.1	2.4313	0.18988	1480.3	53.949	1	0	0	0	TRUE
AALFPA_061528_9	AALFPA_061528	346.42/410.96	2824/1265.1	378.69	2044.6	2.4296	2082.6	1168.2	48.739	1	0	0	0	TRUE
AALFPA_058960_2	AALFPA_058960	313.69/320.25	2956.1/465.02	316.97	1710.6	2.4284	21.503	963.97	44.886	1	0	0	0	TRUE
AALFPA_072957_6	AALFPA_072957	617.81/467.42	3292.6/2556	542.61	2924.3	2.4279	11308	1723.5	57.37	1	0	0	0	TRUE
AALFPA_066503_1	AALFPA_066503	1245.2/1286.6	5556.2/8074	1265.9	6815.1	2.4277	855.47	4313.5	84.492	1	0	0	0	TRUE
AALFPA_066239_9	AALFPA_066239	498.08/468.34	2166.9/3041.4	483.21	2604.2	2.4277	442.04	1520.4	54.395	1	0	0	0	TRUE
AALFPA_046785_5	AALFPA_046785	1333/1225.5	6256.1/7516.6	1279.2	6886.4	2.4275	5781	4362.9	84.889	1	0	0	0	TRUE
AALFPA_065650_5	AALFPA_065650	815.76/741.39	2987.9/5395.6	778.57	4191.8	2.4271	2765.5	2547.5	67.624	1	0	0	0	TRUE
AALFPA_073600_9	AALFPA_073600	374.36/387.82	2877.8/1218.9	381.09	2048.4	2.4232	90.613	1176.2	48.615	1	0	0	0	TRUE
AALFPA_046826_3	AALFPA_046826	1042.4/926.5	2804.4/7763.6	984.48	5284	2.423	6721.5	3284.7	75.02	1	0	0	0	TRUE
AALFPA_058229_7	AALFPA_058229	465.35/396.15	2483.8/2142.5	430.75	2313.2	2.4222	2394.5	1342.7	51.372	1	0	0	0	TRUE
AALFPA_071640_2	AALFPA_071640	1495.8/1432.8	6620.7/9073.9	1464.3	7847.3	2.4212	1986.4	5051.4	89.808	1	0	0	0	TRUE
AALFPA_072196_3	AALFPA_072196	359.99/251.76	1695.9/1588.4	305.87	1642.1	2.4207	5856.9	927.57	43.875	1	0	0	0	TRUE
AALFPA_060349_2	AALFPA_060349	666.5/627.54	4908.9/2027.6	647.02	3468.3	2.4205	758.71	2085	61.787	1	0	0	0	TRUE
AALFPA_056621_1	AALFPA_056621	563.53/519.25	3340.3/2464.7	541.39	2902.5	2.4204	980.32	1719.3	56.944	1	0	0	0	TRUE
AALFPA_056155_1	AALFPA_056155	1364.9/1299.5	9213.4/5047.6	1332.2	7130.5	2.4193	2139.1	4559.2	85.873	1	0	0	0	TRUE
AALFPA_042040_3	AALFPA_042040	315.29/351.72	2739.6/836.61	333.5	1788.1	2.4191	663.62	1018.4	45.581	1	0	0	0	TRUE
AALFPA_043292_4	AALFPA_043292	539.58/454.46	3308.5/2010.4	497.02	2659.5	2.4174	3623	1567.4	54.621	1	0	0	0	TRUE
AALFPA_051615_2	AALFPA_051615	1920.5/1886.3	10054/10286	1903.4	10170	2.4171	582.71	6714.2	100.89	1	0	0	0	TRUE
AALFPA_055070_2	AALFPA_055070	581.09/608.11	4147.9/2207	594.6	3177.4	2.4159	364.93	1902.8	59.211	1	0	0	0	TRUE
AALFPA_063386_5	AALFPA_063386	452.58/420.21	2250.1/2415.3	436.4	2332.7	2.4156	523.79	1361.8	51.388	1	0	0	0	TRUE
AALFPA_078889_8	AALFPA_078889	324.87/360.05	2306.4/1356.4	342.46	1831.4	2.4155	618.92	1048	45.995	1	0	0	0	TRUE
AALFPA_074981_8	AALFPA_074981	444.6/357.27	1507.4/2770.8	400.94	2139.1	2.4127	3812.7	1242.6	49.31	1	0	0	0	TRUE
AALFPA_079432_9	AALFPA_079432	624.19/544.24	3270.6/2955.5	584.22	3113.1	2.4118	3196.1	1866.9	58.528	1	0	0	0	TRUE
AALFPA_057126_8	AALFPA_057126	613.82/632.17	3131.1/3505.4	622.99	3318.2	2.4113	168.45	2001.3	60.248	1	0	0	0	TRUE
AALFPA_071034_4	AALFPA_071034	359.99/319.32	1993.2/1629.2	339.66	1811.2	2.4113	826.75	1038.7	45.659	1	0	0	0	TRUE
AALFPA_080910_3	AALFPA_080910	718.38/533.13	2229.3/4430.1	625.76	3329.7	2.4098	17158	2010.9	60.298	1	0	0	0	TRUE
AALFPA_080611_3	AALFPA_080611	1006.5/1138.5	3774.7/7613.3	1072.5	5694	2.4074	8703.1	3604	76.982	1	0	0	0	TRUE
AALFPA_067953_7	AALFPA_067953	767.87/714.55	4414.6/3447.4	741.21	3931	2.4054	1421.6	2415.4	64.904	1	0	0	0	TRUE
AALFPA_043839_2	AALFPA_043839	1338.6/1157.9	6323.4/6903.4	1248.2	6613.4	2.4046	16323	4248.4	82.313	1	0	0	0	TRUE
AALFPA_074848_2	AALFPA_074848	375.95/402.63	2584.2/1545.4	389.29	2064.8	2.4041	355.77	1203.6	48.295	1	0	0	0	TRUE
AALFPA_073580_9	AALFPA_073580	288.95/254.53	2201.2/680.89	271.74	1441	2.4025	592.16	816.32	40.925	1	0	0	0	TRUE
AALFPA_065072_2	AALFPA_065072	417.46/330.43	1388.7/2573.2	373.95	1981	2.4022	3786.8	1152.4	47.339	1	0	0	0	TRUE
AALFPA_042471_8	AALFPA_042471	311.3/297.11	1914.9/1307	304.2	1610.9	2.401	100.64	922.1	43.033	1	0	0	0	TRUE
AALFPA_049963_5	AALFPA_049963	1368.9/1289.3	6004/8038.6	1329.1	7021.3	2.4004	3166.5	4547.7	84.408	1	0	0	0	TRUE
AALFPA_077533_2	AALFPA_077533	260.21/224.92	1731.3/836.61	242.56	1284	2.3994	622.95	722.14	38.754	1	0	0	0	TRUE
AALFPA_062500_9	AALFPA_062500	510.05/530.36	3019.8/2477.6	520.2	2748.7	2.3993	206.19	1646.6	54.918	1	0	0	0	TRUE
AALFPA_068445_9	AALFPA_068445	426.24/297.11	1956.5/1866.5	361.67	1911.5	2.3987	8337	1111.6	46.484	1	0	0	0	TRUE
AALFPA_069612_10	AALFPA_069612	740.73/709.92	4070.8/3587	725.32	3828.9	2.3986	474.63	2359.4	63.894	1	0	0	0	TRUE
AALFPA_055928_10	AALFPA_055928	276.18/240.65	1000.9/1732.3	258.41	1366.6	2.3983	631.07	773.19	39.853	1	0	0	0	TRUE
AALFPA_071196_2	AALFPA_071196	206.73/197.15	1234.6/902.12	201.94	1068.3	2.3976	45.94	592.57	35.592	1	9.2844e-278	1.8569e-277	5.7901e-276	TRUE
AALFPA_078560_1	AALFPA_078560	314.49/377.64	2567/1087.9	346.06	1827.5	2.3974	1993.7	1059.9	45.504	1	0	0	0	TRUE
AALFPA_050938_10	AALFPA_050938	549.96/589.59	3151.9/2857.8	569.78	3004.8	2.3968	785.44	1817	57.126	1	0	0	0	TRUE
AALFPA_068121_8	AALFPA_068121	486.1/495.18	3580.1/1595.9	490.64	2588	2.3967	41.234	1545.7	53.348	1	0	0	0	TRUE
AALFPA_063173_8	AALFPA_063173	251.43/299.89	1748.5/1162	275.66	1455.2	2.3961	1173.9	829.04	40.968	1	0	0	0	TRUE
AALFPA_047349_9	AALFPA_047349	614.61/675.67	4492.9/2303.6	645.14	3398.3	2.3953	1864.1	2078.4	60.389	1	0	0	0	TRUE
AALFPA_066731_1	AALFPA_066731	639.36/560.9	3441.9/2875	600.13	3158.4	2.3939	3077.8	1922	58.355	1	0	0	0	TRUE
AALFPA_046871_3	AALFPA_046871	568.32/459.09	2827.7/2576.4	513.7	2702	2.3928	5965.7	1624.4	54.296	1	0	0	0	TRUE
AALFPA_076989_5	AALFPA_076989	464.55/495.18	2756.7/2291.8	479.87	2524.3	2.3927	469.18	1509	52.628	1	0	0	0	TRUE
AALFPA_080258_4	AALFPA_080258	921.92/960.75	6351.5/3534.4	941.34	4943	2.3914	753.9	3129	71.537	1	0	0	0	TRUE
AALFPA_045049_3	AALFPA_045049	737.54/718.25	4943.2/2698.9	727.89	3821	2.3906	186	2368.4	63.557	1	0	0	0	TRUE
AALFPA_048764_3	AALFPA_048764	586.68/570.16	4141.8/1927.8	578.42	3034.8	2.3894	136.46	1846.8	57.158	1	0	0	0	TRUE
AALFPA_066070_3	AALFPA_066070	234.67/204.55	2070.3/239.49	219.61	1154.9	2.3894	453.54	648.69	36.721	1	1.6729e-295	3.3457e-295	1.1039e-293	TRUE
AALFPA_077930_9	AALFPA_077930	640.95/653.46	3574/3211.1	647.21	3392.6	2.3883	78.181	2085.6	60.115	1	0	0	0	TRUE
AALFPA_045963_7	AALFPA_045963	414.27/446.13	1402.2/3108	430.2	2255.1	2.3874	507.64	1340.9	49.837	1	0	0	0	TRUE
AALFPA_055458_8	AALFPA_055458	178/158.27	1283.5/481.13	168.14	882.33	2.3848	194.53	486.35	32.385	1	2.2525e-230	4.505e-230	1.2135e-228	TRUE
AALFPA_051195_9	AALFPA_051195	1150.2/1132.9	5508.5/6419	1141.6	5963.8	2.3842	149.59	3856.2	77.654	1	0	0	0	TRUE
AALFPA_042706_9	AALFPA_042706	561.93/580.34	3394.2/2564.6	571.14	2979.4	2.3811	169.38	1821.7	56.424	1	0	0	0	TRUE
AALFPA_065155_2	AALFPA_065155	2007.5/2050.2	7168.9/13950	2028.8	10559	2.3792	911.03	7195.8	100.56	1	0	0	0	TRUE
AALFPA_069803_8	AALFPA_069803	480.52/422.99	3760/941.86	451.75	2350.9	2.3771	1654.7	1413.6	50.512	1	0	0	0	TRUE
AALFPA_058293_8	AALFPA_058293	656.12/611.81	4152.8/2433.6	633.96	3293.2	2.3752	981.79	2039.5	58.884	1	0	0	0	TRUE
AALFPA_048603_9	AALFPA_048603	373.56/333.21	2319.9/1352.1	353.38	1836	2.374	814.02	1084.1	45.029	1	0	0	0	TRUE
AALFPA_064343_4	AALFPA_064343	846.89/811.73	4481.9/4124	829.31	4303	2.3739	618.01	2727.7	66.51	1	0	0	0	TRUE
AALFPA_061335_1	AALFPA_061335	696.03/696.96	3266.9/3960.8	696.5	3613.8	2.3737	0.43333	2258.1	61.393	1	0	0	0	TRUE
AALFPA_077975_2	AALFPA_077975	248.24/216.59	1946.7/470.39	232.41	1208.5	2.3735	501.01	689.58	37.172	1	9.7136e-303	1.9427e-302	6.509e-301	TRUE
AALFPA_071364_5	AALFPA_071364	540.38/581.26	1332.5/4485.9	560.82	2909.2	2.3729	835.69	1786.1	55.566	1	0	0	0	TRUE
AALFPA_058910_4	AALFPA_058910	423.05/515.55	3541/1326.3	469.3	2433.7	2.3721	4278.3	1473.1	51.181	1	0	0	0	TRUE
AALFPA_079023_4	AALFPA_079023	451.78/409.11	898.09/3562.3	430.44	2230.2	2.3706	910.58	1341.7	49.135	1	0	0	0	TRUE
AALFPA_068398_4	AALFPA_068398	145.27/130.51	1060.8/373.74	137.89	717.28	2.3706	109.01	392.76	29.236	1	3.4279e-188	6.8558e-188	1.5768e-186	TRUE
AALFPA_046091_3	AALFPA_046091	969.01/982.97	6033.4/4069.2	975.99	5051.3	2.3705	97.31	3254	71.442	1	0	0	0	TRUE
AALFPA_078744_8	AALFPA_078744	166.03/219.36	1598/394.14	192.69	996.06	2.3639	1422.4	563.36	33.847	1	2.0074e-251	4.0149e-251	1.1601e-249	TRUE
AALFPA_063876_6	AALFPA_063876	755.9/749.72	3807.7/3947.9	752.81	3877.8	2.3633	19.072	2456.3	63.053	1	0	0	0	TRUE
AALFPA_068766_9	AALFPA_068766	625.79/630.32	2153.5/4315.2	628.05	3234.3	2.3627	10.264	2018.9	58.004	1	0	0	0	TRUE
AALFPA_057730_2	AALFPA_057730	322.47/385.04	1344.7/2302.6	353.76	1823.6	2.3627	1957.4	1085.4	44.616	1	0	0	0	TRUE
AALFPA_066826_2	AALFPA_066826	871.63/851.53	5459.5/3408.7	861.58	4434.1	2.3622	202.03	2842.9	67.004	1	0	0	0	TRUE
AALFPA_045326_5	AALFPA_045326	668.09/758.05	4901.6/2437.9	713.07	3669.7	2.3619	4046.1	2316.3	61.434	1	0	0	0	TRUE
AALFPA_067143_7	AALFPA_067143	498.08/466.49	3377/1587.3	482.28	2482.2	2.3612	498.8	1517.2	51.343	1	0	0	0	TRUE
AALFPA_047791_10	AALFPA_047791	193.16/193.45	672.96/1321	193.31	996.96	2.3607	0.03968	565.28	33.802	1	9.3208e-251	1.8642e-250	5.3703e-249	TRUE
AALFPA_075934_7	AALFPA_075934	1087.1/1080.2	7107.7/4030.6	1083.6	5569.1	2.3605	24.48	3644.7	74.298	1	0	0	0	TRUE
AALFPA_049118_10	AALFPA_049118	314.49/332.28	2477.7/851.65	323.39	1664.7	2.3603	158.28	985.05	42.736	1	0	0	0	TRUE
AALFPA_070115_6	AALFPA_070115	165.23/247.13	1768/357.63	206.18	1062.8	2.3603	3354	605.99	34.8	1	1.2304e-265	2.4609e-265	7.4258e-264	TRUE
AALFPA_056794_3	AALFPA_056794	1382.5/1315.2	7660.7/6163.4	1348.9	6912.1	2.3565	2260.2	4621	81.839	1	0	0	0	TRUE
AALFPA_072895_8	AALFPA_072895	1008.9/910.77	4596.9/5242	959.85	4919.5	2.3564	4817.2	3195.7	70.044	1	0	0	0	TRUE
AALFPA_046886_7	AALFPA_046886	760.68/742.31	3994.9/3701.9	751.5	3848.4	2.3549	168.73	2451.7	62.546	1	0	0	0	TRUE
AALFPA_073480_9	AALFPA_073480	379.94/360.05	2289.3/1501.4	370	1895.3	2.3537	197.86	1139.3	45.191	1	0	0	0	TRUE
AALFPA_057173_1	AALFPA_057173	570.71/581.26	3337.9/2558.2	575.99	2948	2.3536	55.661	1838.4	55.322	1	0	0	0	TRUE
AALFPA_067953_3	AALFPA_067953	304.11/351.72	1681.2/1677.5	327.92	1679.3	2.353	1133.2	999.97	42.737	1	0	0	0	TRUE
AALFPA_067236_6	AALFPA_067236	1060/981.11	4700.9/5726.3	1020.6	5213.6	2.3518	3112.2	3415.3	71.749	1	0	0	0	TRUE
AALFPA_069064_6	AALFPA_069064	463.75/411.88	1921/2554.9	437.82	2238	2.3511	1345.3	1366.6	48.696	1	0	0	0	TRUE
AALFPA_050230_4	AALFPA_050230	215.51/235.1	143.16/2163	225.31	1153.1	2.3504	191.75	666.85	35.927	1	5.8924e-283	1.1785e-282	3.7185e-281	TRUE
AALFPA_064720_5	AALFPA_064720	234.67/283.23	2229.3/418.84	258.95	1324.1	2.3498	1178.9	774.92	38.263	1	1.2717e-320	2.5434e-320	8.9099e-319	TRUE
AALFPA_053955_3	AALFPA_053955	704.01/802.48	4697.3/2988.8	753.24	3843	2.3495	4847.7	2457.9	62.323	1	0	0	0	TRUE
AALFPA_044903_7	AALFPA_044903	848.49/705.29	3322/4591.2	776.89	3956.6	2.347	10252	2541.5	63.072	1	0	0	0	TRUE
AALFPA_050115_7	AALFPA_050115	303.32/182.34	1432.8/1043.9	242.83	1238.3	2.3456	7317.7	722.98	37.024	1	2.3607e-300	4.7213e-300	1.5752e-298	TRUE
AALFPA_073334_8	AALFPA_073334	315.29/245.28	1375.3/1477.8	280.28	1426.5	2.3434	2450.7	844.06	39.454	1	0	0	0	TRUE
AALFPA_059095_3	AALFPA_059095	405.49/456.31	3328.1/1052.5	430.9	2190.3	2.343	1291.6	1343.2	48.005	1	0	0	0	TRUE
AALFPA_051553_3	AALFPA_051553	1415.2/1264.3	7611.8/5989.5	1339.8	6800.6	2.3428	11380	4587.2	80.628	1	0	0	0	TRUE
AALFPA_070680_6	AALFPA_070680	405.49/308.22	1790.1/1837.5	356.85	1813.8	2.3424	4730.5	1095.6	44.017	1	0	0	0	TRUE
AALFPA_061820_7	AALFPA_061820	739.93/762.68	5462/2163	751.3	3812.5	2.3417	258.69	2451	61.832	1	0	0	0	TRUE
AALFPA_075793_5	AALFPA_075793	305.71/308.22	932.35/2187.7	306.96	1560	2.3416	3.1434	931.14	41.064	1	0	0	0	TRUE
AALFPA_054099_6	AALFPA_054099	473.33/419.29	2762.8/1766.7	446.31	2264.7	2.3406	1460.4	1395.2	48.682	1	0	0	0	TRUE
AALFPA_064961_5	AALFPA_064961	350.41/373.93	1808.4/1867.6	362.17	1838	2.3402	276.7	1113.3	44.232	1	0	0	0	TRUE
AALFPA_071274_8	AALFPA_071274	575.5/672.9	3740.4/2583.9	624.2	3162.2	2.339	4742.8	2005.5	56.673	1	0	0	0	TRUE
AALFPA_067490_1	AALFPA_067490	1123.9/871.9	3227.8/6873.3	997.88	5050.5	2.3383	31744	3333.1	70.196	1	0	0	0	TRUE
AALFPA_047759_2	AALFPA_047759	362.38/321.18	265.51/3199.3	341.78	1732.4	2.3383	849	1045.7	43.004	1	0	0	0	TRUE
AALFPA_076248_2	AALFPA_076248	126.12/149.02	692.54/706.66	137.57	699.6	2.338	262.27	391.77	28.395	1	1.153e-177	2.3059e-177	5.0338e-176	TRUE
AALFPA_041422_2	AALFPA_041422	722.37/862.64	3576.5/4445.1	792.51	4010.8	2.3379	9837.7	2596.9	63.154	1	0	0	0	TRUE
AALFPA_071901_3	AALFPA_071901	816.56/818.21	3868.9/4392.5	817.39	4130.7	2.3359	1.3673	2685.3	63.939	1	0	0	0	TRUE
AALFPA_058542_7	AALFPA_058542	786.23/808.03	4647.1/3402.3	797.13	4024.7	2.3345	237.7	2613.3	63.137	1	0	0	0	TRUE
AALFPA_050085_6	AALFPA_050085	1035.3/1048.7	4587.1/5929.3	1042	5258.2	2.3341	89.996	3493	71.339	1	0	0	0	TRUE
AALFPA_080075_1	AALFPA_080075	469.34/474.82	3050.3/1714	472.08	2382.2	2.3327	15.019	1482.5	49.608	1	0	0	0	TRUE
AALFPA_054257_3	AALFPA_054257	781.44/703.44	5185.5/2298.3	742.44	3741.9	2.3319	3041.8	2419.7	60.975	1	0	0	0	TRUE
AALFPA_066346_5	AALFPA_066346	597.05/524.8	5087.6/567.05	560.93	2827.3	2.3315	2610	1786.5	53.621	1	0	0	0	TRUE
AALFPA_068247_10	AALFPA_068247	837.31/748.79	5081.5/2901.8	793.05	3991.6	2.33	3917.7	2598.8	62.744	1	0	0	0	TRUE
AALFPA_064644_1	AALFPA_064644	2138.4/1965.9	10737/9895.4	2052.2	10316	2.3291	14869	7285.7	96.817	1	0	0	0	TRUE
AALFPA_057461_6	AALFPA_057461	289.75/248.98	1758.3/956.9	269.36	1357.6	2.3291	830.92	808.62	38.269	1	1.0188e-320	2.0375e-320	7.1429e-319	TRUE
AALFPA_069774_9	AALFPA_069774	1040.1/1037.6	7248.4/3198.2	1038.8	5223.3	2.3289	3.0752	3481.5	70.918	1	0	0	0	TRUE
AALFPA_056183_6	AALFPA_056183	195.56/229.54	1454.8/688.41	212.55	1071.6	2.3285	577.48	626.22	34.329	1	1.4538e-258	2.9077e-258	8.5839e-257	TRUE
AALFPA_045352_5	AALFPA_045352	522.02/481.3	2723.7/2323	501.66	2523.3	2.3282	829.12	1583.2	50.808	1	0	0	0	TRUE
AALFPA_052864_1	AALFPA_052864	390.32/411.88	2378.6/1652.8	401.1	2015.7	2.3264	232.48	1243.1	45.794	1	0	0	0	TRUE
AALFPA_045606_1	AALFPA_045606	716.78/705.29	2025/5109.9	711.04	3567.4	2.3253	66.033	2309.1	59.442	1	0	0	0	TRUE
AALFPA_063209_6	AALFPA_063209	328.06/306.37	1616.3/1568	317.21	1592.2	2.3238	235.3	964.76	41.047	1	0	0	0	TRUE
AALFPA_047245_1	AALFPA_047245	371.16/357.27	2410.4/1243.6	364.22	1827	2.3235	96.457	1120.1	43.709	1	0	0	0	TRUE
AALFPA_077507_2	AALFPA_077507	844.5/1060.7	6555.8/2967.3	952.6	4761.6	2.3203	23375	3169.6	67.656	1	0	0	0	TRUE
AALFPA_051940_8	AALFPA_051940	183.59/154.57	965.39/729.22	169.08	847.3	2.3184	420.91	489.29	30.661	1	9.3032e-207	1.8606e-206	4.6035e-205	TRUE
AALFPA_043966_8	AALFPA_043966	680.86/666.42	4101.4/2622.6	673.64	3362	2.3176	104.36	2178	57.605	1	0	0	0	TRUE
AALFPA_073414_3	AALFPA_073414	690.44/594.22	4291/2117.8	642.33	3204.4	2.3169	4629.2	2068.6	56.332	1	0	0	0	TRUE
AALFPA_059376_4	AALFPA_059376	606.63/563.68	2781.2/3052.2	585.15	2916.7	2.3155	922.53	1870.1	53.914	1	0	0	0	TRUE
AALFPA_071734_4	AALFPA_071734	1115.1/1218.1	8900.2/2716	1166.6	5808.1	2.3148	5302.1	3947.9	73.872	1	0	0	0	TRUE
AALFPA_042471_7	AALFPA_042471	329.66/292.48	878.52/2223.1	311.07	1550.8	2.314	690.93	944.6	40.337	1	0	0	0	TRUE
AALFPA_063518_3	AALFPA_063518	1004.9/1101.4	4568.8/5907.8	1053.2	5238.3	2.3132	4656.7	3533.8	70.403	1	0	0	0	TRUE
AALFPA_070371_5	AALFPA_070371	1332.2/1202.3	7096.7/5504	1267.3	6300.3	2.3128	8432.9	4318.6	76.588	1	0	0	0	TRUE
AALFPA_048687_1	AALFPA_048687	1206.1/1256	7260.6/4976.7	1231	6118.7	2.3124	1246.6	4185	75.553	1	0	0	0	TRUE
AALFPA_062161_10	AALFPA_062161	311.3/290.63	1168.5/1826.8	300.96	1497.7	2.3112	213.54	911.5	39.637	1	0	0	0	TRUE
AALFPA_073854_9	AALFPA_073854	593.86/671.04	4527.2/1753.8	632.45	3140.5	2.3101	2978.7	2034.2	55.608	1	0	0	0	TRUE
AALFPA_042784_9	AALFPA_042784	446.99/471.12	2909.6/1649.6	459.06	2279.6	2.3095	291.08	1438.4	48.003	1	0	0	0	TRUE
AALFPA_071829_5	AALFPA_071829	835.72/854.31	3572.8/4811.3	845.01	4192.1	2.3093	172.88	2783.7	63.438	1	0	0	0	TRUE
AALFPA_074844_3	AALFPA_074844	1463.9/1517.9	8262.7/6520	1490.9	7391.4	2.3089	1460.8	5151.1	82.212	1	0	0	0	TRUE
AALFPA_076042_10	AALFPA_076042	367.97/301.74	841.81/2484.1	334.85	1662.9	2.3087	2193.3	1022.8	41.526	1	0	0	0	TRUE
AALFPA_059435_5	AALFPA_059435	453.38/411.88	3199.6/1091.1	432.63	2145.4	2.3074	860.91	1349.1	46.631	1	0	0	0	TRUE
AALFPA_043581_2	AALFPA_043581	960.23/1045.9	4946.9/4985.3	1003.1	4966.1	2.3065	3669.7	3351.9	68.451	1	0	0	0	TRUE
AALFPA_073163_10	AALFPA_073163	328.86/307.29	2363.9/787.21	318.08	1575.6	2.3048	232.55	967.59	40.426	1	0	0	0	TRUE
AALFPA_058968_3	AALFPA_058968	435.02/439.65	2048.2/2272.5	437.33	2160.4	2.3018	10.724	1364.9	46.638	1	0	0	0	TRUE
AALFPA_049658_10	AALFPA_049658	328.86/229.54	2081.3/679.82	279.2	1380.5	2.3018	4931.7	840.54	37.988	1	4.5905e-316	9.1809e-316	3.1904e-314	TRUE
AALFPA_073685_3	AALFPA_073685	486.1/432.25	1928.3/2606.5	459.17	2267.4	2.3014	1450.4	1438.8	47.672	1	0	0	0	TRUE
AALFPA_041060_6	AALFPA_041060	352.01/397.07	1992/1706.5	374.54	1849.2	2.3007	1015.5	1154.4	43.404	1	0	0	0	TRUE
AALFPA_079101_1	AALFPA_079101	1012.9/1117.2	6508.1/3984.4	1065	5246.3	2.2993	5434.9	3576.9	69.911	1	0	0	0	TRUE
AALFPA_062233_9	AALFPA_062233	460.56/521.1	2575.6/2259.6	490.83	2417.6	2.2979	1832.5	1546.3	48.998	1	0	0	0	TRUE
AALFPA_064555_4	AALFPA_064555	414.27/372.08	2132.7/1742	393.17	1937.3	2.2979	889.7	1216.6	44.271	1	0	0	0	TRUE
AALFPA_044730_6	AALFPA_044730	1400/1656.8	8148.9/6888.4	1528.4	7518.6	2.2977	32959	5291.7	82.346	1	0	0	0	TRUE
AALFPA_077318_7	AALFPA_077318	324.87/403.55	1885.5/1703.3	364.21	1794.4	2.2975	3095.7	1120	42.734	1	0	0	0	TRUE
AALFPA_068796_5	AALFPA_068796	624.19/610.88	2941.4/3137	617.54	3039.2	2.2973	88.577	1982.4	54.391	1	0	0	0	TRUE
AALFPA_069204_3	AALFPA_069204	540.38/527.58	3575.2/1681.8	533.98	2628.5	2.2972	81.934	1693.8	50.893	1	0	0	0	TRUE
AALFPA_069537_5	AALFPA_069537	324.87/340.61	609.33/2664.5	332.74	1636.9	2.2951	123.97	1015.9	40.918	1	0	0	0	TRUE
AALFPA_077229_2	AALFPA_077229	429.43/369.31	2657.6/1268.3	399.37	1963	2.2944	1807.5	1237.3	44.451	1	0	0	0	TRUE
AALFPA_064444_8	AALFPA_064444	391.12/383.19	2088.6/1717.3	387.15	1902.9	2.2943	31.427	1196.5	43.821	1	0	0	0	TRUE
AALFPA_078017_8	AALFPA_078017	811.77/672.9	3621.7/3662.2	742.33	3642	2.293	9642.9	2419.4	58.951	1	0	0	0	TRUE
AALFPA_076643_7	AALFPA_076643	104.56/67.567	770.84/80.547	86.066	425.7	2.293	684.38	236.45	22.087	1	2.1151e-108	4.2302e-108	6.3683e-107	TRUE
AALFPA_071252_9	AALFPA_071252	324.87/404.48	2186.5/1391.8	364.67	1789.2	2.2915	3168.9	1121.6	42.535	1	0	0	0	TRUE
AALFPA_057504_8	AALFPA_057504	585.88/575.71	2832.5/2859.9	580.79	2846.2	2.291	51.698	1855.1	52.599	1	0	0	0	TRUE
AALFPA_048773_1	AALFPA_048773	632.97/684.93	3182.5/3274.5	658.95	3228.5	2.2909	1349.7	2126.6	55.72	1	0	0	0	TRUE
AALFPA_058027_3	AALFPA_058027	426.24/371.16	2329.7/1579.8	398.7	1954.7	2.2907	1517	1235.1	44.276	1	0	0	0	TRUE
AALFPA_048781_7	AALFPA_048781	948.26/812.66	5252.8/3366.9	880.46	4309.8	2.29	9194.1	2910.4	63.567	1	0	0	0	TRUE
AALFPA_048205_2	AALFPA_048205	1235.6/1389.3	8207.7/4625.5	1312.5	6416.6	2.2887	11809	4485.9	76.208	1	0	0	0	TRUE
AALFPA_075504_3	AALFPA_075504	571.51/563.68	1377.7/4175.5	567.59	2776.6	2.2884	30.68	1809.5	51.931	1	0	0	0	TRUE
AALFPA_058169_3	AALFPA_058169	487.7/510.92	3110.3/1775.3	499.31	2442.8	2.2882	269.58	1575.2	48.967	1	0	0	0	TRUE
AALFPA_041441_9	AALFPA_041441	395.11/436.87	2333.3/1737.7	415.99	2035.5	2.288	872.14	1293.1	45.037	1	0	0	0	TRUE
AALFPA_071056_5	AALFPA_071056	538.78/525.73	3864/1340.3	532.26	2602.2	2.2874	85.228	1687.9	50.381	1	0	0	0	TRUE
AALFPA_074671_10	AALFPA_074671	274.58/290.63	1276.2/1489.6	282.61	1382.9	2.2868	128.82	851.62	37.703	1	2.2048e-311	4.4095e-311	0	TRUE
AALFPA_055371_5	AALFPA_055371	316.89/252.68	1421.8/1365	284.78	1393.4	2.2866	2061	858.7	37.832	1	1.7156e-313	3.4311e-313	1.1811e-311	TRUE
AALFPA_058437_2	AALFPA_058437	1408/1297.7	7331.6/5876.7	1352.8	6604.1	2.2865	6089.9	4635.8	77.127	1	0	0	0	TRUE
AALFPA_073663_3	AALFPA_073663	1953.2/1734.5	7457.6/10527	1843.9	8992.3	2.2853	23906	6486.6	88.757	1	0	0	0	TRUE
AALFPA_066797_9	AALFPA_066797	565.92/504.44	3253.5/1970.7	535.18	2612.1	2.285	1890.1	1698	50.402	1	0	0	0	TRUE
AALFPA_078979_4	AALFPA_078979	213.12/199	1169.7/846.28	206.06	1008	2.2848	99.684	605.61	32.587	1	3.1246e-233	6.2491e-233	1.7025e-231	TRUE
AALFPA_057438_4	AALFPA_057438	589.87/528.51	3136/2320.8	559.19	2728.4	2.2846	1882.8	1780.5	51.408	1	0	0	0	TRUE
AALFPA_049072_9	AALFPA_049072	620.2/588.67	3493.3/2403.5	604.43	2948.4	2.2844	497.16	1936.9	53.26	1	0	0	0	TRUE
AALFPA_042944_1	AALFPA_042944	456.57/385.97	2612.3/1499.2	421.27	2055.8	2.2842	2492.4	1310.8	45.146	1	0	0	0	TRUE
AALFPA_041745_9	AALFPA_041745	472.53/477.6	1671.4/2964.1	475.07	2317.8	2.2841	12.825	1492.7	47.694	1	0	0	0	TRUE
AALFPA_069661_2	AALFPA_069661	621/659.94	4694.8/1548.6	640.47	3121.7	2.2834	758.11	2062.1	54.64	1	0	0	0	TRUE
AALFPA_059346_5	AALFPA_059346	169.22/168.46	918.9/731.37	168.84	825.13	2.2822	0.29104	488.53	29.693	1	4.7494e-194	9.4987e-194	2.2509e-192	TRUE
AALFPA_075933_9	AALFPA_075933	600.25/636.8	3813.8/2204.8	618.52	3009.3	2.2807	668.03	1985.8	53.651	1	0	0	0	TRUE
AALFPA_074497_6	AALFPA_074497	336.84/337.84	1791.3/1491.7	337.34	1641.5	2.2794	0.49612	1031	40.616	1	0	0	0	TRUE
AALFPA_064999_1	AALFPA_064999	1114.3/936.69	5578.2/4360.3	1025.5	4969.2	2.2756	15771	3433.2	67.307	1	0	0	0	TRUE
AALFPA_046920_5	AALFPA_046920	791.81/808.03	4677.7/3066.1	799.92	3871.9	2.2737	131.49	2623.2	59.98	1	0	0	0	TRUE
AALFPA_074257_3	AALFPA_074257	296.13/325.8	1593.1/1418.7	310.97	1505.9	2.2721	440.21	944.26	38.886	1	0	0	0	TRUE
scrambled68	scrambled68	2306/2197.3	5353.1/16391	2251.7	10872	2.271	5905	8057.9	96.031	1	0	0	0	TRUE
AALFPA_060823_7	AALFPA_060823	597.85/501.66	1621.2/3689	549.76	2655.1	2.2698	4626	1748	50.356	1	0	0	0	TRUE
AALFPA_077977_3	AALFPA_077977	233.87/219.36	1259/932.2	226.62	1095.6	2.2684	105.27	671.04	33.546	1	5.081e-247	1.0162e-246	2.8925e-245	TRUE
AALFPA_053841_3	AALFPA_053841	1322.6/1190.3	7790.4/4322.7	1256.5	6056.6	2.2682	8754.6	4278.7	73.382	1	0	0	0	TRUE
AALFPA_078903_3	AALFPA_078903	537.19/546.09	2274.6/2946.9	541.64	2610.8	2.267	39.634	1720.1	49.889	1	0	0	0	TRUE
AALFPA_045026_6	AALFPA_045026	887.6/865.42	3972.9/4467.7	876.51	4220.3	2.2662	246.01	2896.3	62.133	1	0	0	0	TRUE
AALFPA_079208_1	AALFPA_079208	1014.5/1019.1	4841.6/4942.4	1016.8	4892	2.2653	10.355	3401.6	66.443	1	0	0	0	TRUE
AALFPA_073041_3	AALFPA_073041	451.78/414.66	2293/1879.4	433.22	2086.2	2.2651	689.01	1351.1	44.971	1	0	0	0	TRUE
AALFPA_078640_4	AALFPA_078640	605.04/541.46	4204.2/1313.5	573.25	2758.8	2.2648	2020.7	1829	51.104	1	0	0	0	TRUE
AALFPA_047084_7	AALFPA_047084	530/461.86	2118/2654.8	495.93	2386.4	2.2643	2321.6	1563.7	47.807	1	0	0	0	TRUE
AALFPA_067521_6	AALFPA_067521	210.72/243.43	1452.4/735.66	227.08	1094	2.2634	534.73	672.51	33.43	1	2.4948e-245	4.9897e-245	1.4135e-243	TRUE
AALFPA_076256_10	AALFPA_076256	863.65/859.86	4204.2/4075.7	861.76	4139.9	2.2629	7.1785	2843.5	61.476	1	0	0	0	TRUE
AALFPA_060104_8	AALFPA_060104	765.47/766.38	4857.5/2502.3	765.93	3679.9	2.2629	0.41042	2502.7	58.248	1	0	0	0	TRUE
AALFPA_049161_1	AALFPA_049161	450.18/448.91	2360.3/1958.9	449.55	2159.6	2.2617	0.81761	1406.2	45.602	1	0	0	0	TRUE
AALFPA_073241_7	AALFPA_073241	572.31/575.71	2310.1/3199.3	574.01	2754.7	2.2608	5.7835	1831.6	50.954	1	0	0	0	TRUE
AALFPA_057774_6	AALFPA_057774	229.08/195.3	926.24/1114.8	212.19	1020.5	2.2605	570.75	625.07	32.331	1	1.2997e-229	2.5993e-229	6.9858e-228	TRUE
AALFPA_044045_2	AALFPA_044045	581.09/535.91	3308.5/2050.2	558.5	2679.3	2.2602	1020.6	1778.1	50.295	1	0	0	0	TRUE
AALFPA_074130_4	AALFPA_074130	611.42/542.39	3640.1/1894.5	576.91	2767.3	2.2601	2382.7	1841.6	51.041	1	0	0	0	TRUE
AALFPA_041377_7	AALFPA_041377	675.28/539.61	1591.9/4230.3	607.44	2911.1	2.2589	9202.4	1947.3	52.203	1	0	0	0	TRUE
AALFPA_055654_5	AALFPA_055654	694.43/820.06	3908.1/3345.4	757.25	3626.7	2.2583	7891.4	2472	57.713	1	0	0	0	TRUE
AALFPA_078250_7	AALFPA_078250	419.85/461.86	2066.6/2157.6	440.86	2112.1	2.2577	882.46	1376.8	45.04	1	0	0	0	TRUE
AALFPA_062886_5	AALFPA_062886	536.39/454.46	2155.9/2588.2	495.42	2372.1	2.2571	3356.3	1562	47.484	1	0	0	0	TRUE
AALFPA_072700_6	AALFPA_072700	714.39/634.02	2965.9/3482.8	674.21	3224.4	2.2561	3229.4	2179.9	54.62	1	0	0	0	TRUE
AALFPA_043289_1	AALFPA_043289	2804.9/2727.7	12095/14339	2766.3	13217	2.256	2979.3	10077	104.11	1	0	0	0	TRUE
AALFPA_049306_10	AALFPA_049306	543.57/569.23	1764.4/3553.7	556.4	2659.1	2.2547	329.15	1770.9	49.965	1	0	0	0	TRUE
AALFPA_073182_4	AALFPA_073182	401.49/405.4	2647.8/1210.4	403.45	1929.1	2.2546	7.641	1251	43.134	1	0	0	0	TRUE
AALFPA_058817_10	AALFPA_058817	545.97/558.12	2173/3102.7	552.05	2637.9	2.2544	73.88	1755.9	49.776	1	0	0	0	TRUE
AALFPA_045028_7	AALFPA_045028	507.66/439.65	1338.6/3186.4	473.65	2262.5	2.2536	2312.3	1487.9	46.376	1	0	0	0	TRUE
AALFPA_062011_8	AALFPA_062011	1304.3/1174.6	7699.9/4122.9	1239.4	5911.4	2.2529	8410.8	4215.8	71.955	1	0	0	0	TRUE
AALFPA_047421_7	AALFPA_047421	532.4/560.9	3746.5/1469.2	546.65	2607.9	2.2521	406.17	1737.4	49.451	1	0	0	0	TRUE
AALFPA_070644_4	AALFPA_070644	505.26/378.56	2312.5/1902	441.91	2107.3	2.251	8026.3	1380.4	44.823	1	0	0	0	TRUE
AALFPA_048021_10	AALFPA_048021	652.13/682.15	3857.9/2497	667.14	3177.4	2.2501	450.68	2155.2	54.072	1	0	0	0	TRUE
AALFPA_052309_4	AALFPA_052309	1665/1597.5	6109.2/9412.2	1631.3	7760.7	2.2495	2277.8	5679.3	81.334	1	0	0	0	TRUE
AALFPA_068932_3	AALFPA_068932	524.42/603.48	3511.6/1854.7	563.95	2683.2	2.2483	3125.3	1796.9	49.994	1	0	0	0	TRUE
AALFPA_056076_7	AALFPA_056076	1034.5/855.24	5936.7/3046.8	944.85	4491.8	2.2479	16062	3141.7	63.281	1	0	0	0	TRUE
AALFPA_057299_5	AALFPA_057299	246.64/273.05	1374.1/1100.8	259.84	1237.4	2.2473	348.54	777.82	35.052	1	1.7905e-269	3.5809e-269	1.093e-267	TRUE
AALFPA_054565_10	AALFPA_054565	218.71/236.02	1841.5/322.19	227.36	1081.8	2.2454	149.92	673.43	32.926	1	4.6001e-238	9.2002e-238	2.5517e-236	TRUE
AALFPA_076107_9	AALFPA_076107	747.91/771.01	4401.2/2807.3	759.46	3604.2	2.2452	266.67	2479.8	57.126	1	0	0	0	TRUE
AALFPA_075209_9	AALFPA_075209	642.55/550.72	3542.2/2121.1	596.64	2831.6	2.2448	4216.5	1909.9	51.142	1	0	0	0	TRUE
AALFPA_078069_4	AALFPA_078069	304.91/331.36	598.32/2419.6	318.13	1509	2.2423	349.67	967.79	38.279	1	6.7885e-321	1.3577e-320	4.7666e-319	TRUE
AALFPA_058307_7	AALFPA_058307	1004.1/904.29	4745/4291.5	954.21	4518.3	2.2422	4984.5	3175.4	63.248	1	0	0	0	TRUE
AALFPA_066861_7	AALFPA_066861	541.98/411.88	2076.4/2443.3	476.93	2259.8	2.242	8462.3	1499	46.049	1	0	0	0	TRUE
AALFPA_048861_7	AALFPA_048861	1066.4/1154.2	3702.5/6803.5	1110.3	5253	2.2412	3854.6	3741.9	67.723	1	0	0	0	TRUE
AALFPA_055175_4	AALFPA_055175	489.3/558.12	2476.5/2478.7	523.71	2477.6	2.2399	2368.6	1658.6	47.976	1	0	0	0	TRUE
AALFPA_072215_1	AALFPA_072215	320.08/284.15	1405.9/1454.1	302.12	1430	2.2391	645.31	915.27	37.281	1	1.6376e-304	3.2752e-304	1.1012e-302	TRUE
AALFPA_054360_3	AALFPA_054360	482.91/447.05	1503.8/2893.2	464.98	2198.5	2.2388	642.83	1458.5	45.392	1	0	0	0	TRUE
AALFPA_073151_4	AALFPA_073151	1400/1346.7	2433.7/10532	1373.4	6483	2.2381	1421.8	4712.1	74.435	1	0	0	0	TRUE
AALFPA_058412_3	AALFPA_058412	365.58/460.01	1865.9/2036.2	412.79	1951.1	2.238	4459.2	1282.3	42.957	1	0	0	0	TRUE
AALFPA_062131_4	AALFPA_062131	442.2/479.45	1538/2814.8	460.83	2176.4	2.2372	693.68	1444.4	45.142	1	0	0	0	TRUE
AALFPA_041441_7	AALFPA_041441	398.3/400.78	2941.4/831.24	399.54	1886.3	2.2363	3.0606	1237.9	42.258	1	0	0	0	TRUE
AALFPA_054438_3	AALFPA_054438	430.23/405.4	2510.8/1432.7	417.82	1971.7	2.2358	308.16	1299.2	43.11	1	0	0	0	TRUE
AALFPA_079002_9	AALFPA_079002	484.51/449.83	2631.9/1772	467.17	2202	2.2343	601.2	1465.9	45.31	1	0	0	0	TRUE
AALFPA_080949_2	AALFPA_080949	191.57/147.17	1427.9/172.91	169.37	800.4	2.2339	985.72	490.19	28.502	1	5.562e-179	1.1124e-178	2.4474e-177	TRUE
AALFPA_056759_2	AALFPA_056759	712.79/775.64	4946.9/2060.9	744.21	3503.9	2.2336	1974.6	2426	56.029	1	0	0	0	TRUE
AALFPA_051193_3	AALFPA_051193	392.71/356.35	2073.9/1454.1	374.53	1764	2.2327	661.25	1154.4	40.897	1	0	0	0	TRUE
AALFPA_064338_6	AALFPA_064338	414.27/518.32	2732.2/1658.2	466.29	2195.2	2.2326	5414.1	1462.9	45.203	1	0	0	0	TRUE
AALFPA_045282_3	AALFPA_045282	343.23/326.73	2606.2/549.87	334.98	1578	2.2326	136.07	1023.2	38.86	1	0	0	0	TRUE
AALFPA_045557_2	AALFPA_045557	504.46/491.48	1383.8/3303.5	497.97	2343.7	2.2324	84.236	1570.7	46.571	1	0	0	0	TRUE
AALFPA_068884_8	AALFPA_068884	1103.1/1080.2	6792/3474.3	1091.6	5133.1	2.2323	263.61	3673.8	66.678	1	0	0	0	TRUE
AALFPA_076748_3	AALFPA_076748	279.37/294.33	1965/737.81	286.85	1351.4	2.2321	111.96	865.44	36.187	1	4.805e-287	9.61e-287	3.0688e-285	TRUE
AALFPA_068141_10	AALFPA_068141	842.1/814.51	4656.9/3130.6	828.31	3893.7	2.2315	380.63	2724.2	58.732	1	0	0	0	TRUE
AALFPA_074844_9	AALFPA_074844	182.79/159.2	243.49/1369.3	170.99	806.39	2.2309	278.2	495.26	28.551	1	1.3461e-179	2.6921e-179	5.945e-178	TRUE
AALFPA_045100_9	AALFPA_045100	210.72/273.05	1437.7/839.84	241.89	1138.8	2.2304	1942	719.96	33.426	1	2.9134e-245	5.8268e-245	1.6497e-243	TRUE
AALFPA_073379_3	AALFPA_073379	291.34/365.6	1785.2/1304.9	328.47	1545	2.2303	2757.3	1001.8	38.436	1	1.9763e-323	3.9525e-323	1.3933e-321	TRUE
AALFPA_041831_7	AALFPA_041831	560.34/559.05	1965/3287.4	559.69	2626.2	2.2283	0.82741	1782.2	48.95	1	0	0	0	TRUE
AALFPA_079292_10	AALFPA_079292	342.43/361.9	1496.4/1810.7	352.16	1653.6	2.228	189.61	1080.1	39.599	1	0	0	0	TRUE
AALFPA_052629_3	AALFPA_052629	494.09/515.55	1951.6/2783.7	504.82	2367.6	2.2274	230.31	1594	46.658	1	0	0	0	TRUE
AALFPA_070232_4	AALFPA_070232	551.56/600.7	2789.7/2611.9	576.13	2700.8	2.227	1207.6	1838.9	49.546	1	0	0	0	TRUE
AALFPA_063317_5	AALFPA_063317	337.64/315.62	1629.8/1433.7	326.63	1531.8	2.226	242.35	995.73	38.191	1	1.9751e-319	3.9503e-319	1.3798e-317	TRUE
AALFPA_069071_4	AALFPA_069071	300.12/343.39	1682.4/1334.9	321.76	1508.7	2.2257	936.01	979.69	37.92	1	5.9487e-315	1.1897e-314	4.1134e-313	TRUE
AALFPA_054403_4	AALFPA_054403	455.77/413.73	2579.3/1492.8	434.75	2036	2.2249	883.6	1356.2	43.481	1	0	0	0	TRUE
AALFPA_055364_8	AALFPA_055364	628.18/534.06	3216.7/2220.9	581.12	2718.8	2.2241	4429.7	1856.2	49.618	1	0	0	0	TRUE
AALFPA_047984_2	AALFPA_047984	397.5/385.97	2425.1/1240.4	391.73	1832.8	2.2232	66.551	1211.8	41.396	1	0	0	0	TRUE
AALFPA_064368_9	AALFPA_064368	517.23/543.31	3137.2/1817.1	530.27	2477.2	2.2217	340.12	1681.1	47.483	1	0	0	0	TRUE
AALFPA_057704_10	AALFPA_057704	628.98/712.7	4210.3/2052.3	670.84	3131.3	2.221	3504.1	2168.2	52.841	1	0	0	0	TRUE
AALFPA_057504_6	AALFPA_057504	374.36/417.44	2118/1580.9	395.9	1849.4	2.221	927.97	1225.7	41.518	1	0	0	0	TRUE
AALFPA_056039_6	AALFPA_056039	139.68/181.41	1226/278.16	160.55	752.08	2.2208	870.64	462.73	27.499	1	9.0675e-167	1.8135e-166	3.7756e-165	TRUE
AALFPA_056039_3	AALFPA_056039	348.02/341.54	925.01/2294	344.78	1609.5	2.2196	20.972	1055.6	38.926	1	0	0	0	TRUE
AALFPA_062544_4	AALFPA_062544	585.88/562.75	4108.7/1247.9	574.32	2678.3	2.2194	267.42	1832.7	49.148	1	0	0	0	TRUE
AALFPA_066093_8	AALFPA_066093	329.66/312.85	1622.4/1373.6	321.25	1498	2.2178	141.3	978.03	37.628	1	3.7068e-310	7.4136e-310	2.5265e-308	TRUE
AALFPA_075899_10	AALFPA_075899	994.56/1032	3742.9/5689.8	1013.3	4716.4	2.2175	701.77	3388.9	63.611	1	0	0	0	TRUE
AALFPA_042679_9	AALFPA_042679	482.91/459.09	2806.9/1578.7	471	2192.8	2.2166	283.78	1478.9	44.773	1	0	0	0	TRUE
AALFPA_071948_1	AALFPA_071948	1323.4/1317.1	7974/4303.3	1320.3	6138.7	2.2162	19.946	4514.8	71.711	1	0	0	0	TRUE
AALFPA_043017_2	AALFPA_043017	793.41/689.56	3213.1/3683.7	741.48	3448.4	2.2159	5392.8	2416.4	55.067	1	0	0	0	TRUE
AALFPA_071254_10	AALFPA_071254	213.12/224.92	888.31/1153.4	219.02	1020.9	2.2155	69.578	646.8	31.529	1	1.7416e-218	3.4832e-218	8.962e-217	TRUE
AALFPA_052348_6	AALFPA_052348	380.74/388.74	3032/546.64	384.74	1789.3	2.2145	32.016	1188.4	40.744	1	0	0	0	TRUE
AALFPA_046923_1	AALFPA_046923	1482.3/1518.9	6509.4/7409.2	1500.6	6959.3	2.2127	670.46	5187.2	75.792	1	0	0	0	TRUE
AALFPA_057534_2	AALFPA_057534	432.62/335.06	1273.7/2288.6	383.84	1781.2	2.2113	4759.4	1185.4	40.585	1	0	0	0	TRUE
scrambled4	scrambled4	1341/1151.4	7418.5/4130.4	1246.2	5774.5	2.2112	17966	4240.9	69.535	1	0	0	0	TRUE
AALFPA_068169_3	AALFPA_068169	797.4/746.94	3087/4069.2	772.17	3578.1	2.2108	1273.1	2524.8	55.843	1	0	0	0	TRUE
AALFPA_066034_7	AALFPA_066034	553.95/583.11	2750.6/2517.4	568.53	2634	2.2099	425.28	1812.7	48.512	1	0	0	0	TRUE
AALFPA_059009_2	AALFPA_059009	411.87/335.06	1534.3/1927.8	373.47	1731.1	2.2096	2950	1150.8	40.019	1	0	0	0	TRUE
AALFPA_057388_3	AALFPA_057388	312.1/407.25	2170.6/1162	359.68	1666.3	2.2088	4527.6	1105	39.308	1	0	0	0	TRUE
AALFPA_066934_8	AALFPA_066934	312.1/308.22	559.17/2315.5	310.16	1437.3	2.2087	7.5203	941.6	36.732	1	1.1108e-295	2.2216e-295	7.3353e-294	TRUE
AALFPA_066709_5	AALFPA_066709	405.49/401.7	2236.7/1498.2	403.59	1867.4	2.2073	7.1597	1251.5	41.379	1	0	0	0	TRUE
AALFPA_064114_10	AALFPA_064114	549.96/580.34	3203.3/2016.9	565.15	2610.1	2.2054	461.43	1801	48.186	1	0	0	0	TRUE
AALFPA_059977_1	AALFPA_059977	1051.2/945.94	4503.9/4711.5	998.59	4607.7	2.205	5542.7	3335.7	62.489	1	0	0	0	TRUE
AALFPA_077708_5	AALFPA_077708	1195.7/1125.5	6405.4/4301.2	1160.6	5353.3	2.2046	2463.9	3926	66.914	1	0	0	0	TRUE
AALFPA_074953_6	AALFPA_074953	425.44/373.93	2037.2/1651.7	399.69	1844.5	2.2035	1326.5	1238.4	41.056	1	0	0	0	TRUE
AALFPA_049186_6	AALFPA_049186	314.49/281.38	1806/945.08	297.93	1375.5	2.2031	548.29	901.59	35.888	1	2.337e-282	4.674e-282	1.4709e-280	TRUE
AALFPA_040920_8	AALFPA_040920	476.53/568.31	3659.7/1153.4	522.42	2406.6	2.2015	4211.8	1654.2	46.325	1	0	0	0	TRUE
AALFPA_063007_10	AALFPA_063007	235.47/248.06	1564.9/665.85	241.76	1115.4	2.2012	79.207	719.56	32.568	1	5.7607e-233	1.1521e-232	3.1317e-231	TRUE
AALFPA_072321_6	AALFPA_072321	216.31/195.3	513.9/1385.4	205.8	949.65	2.2006	220.81	604.81	30.247	1	2.9003e-201	5.8006e-201	1.4096e-199	TRUE
AALFPA_074901_8	AALFPA_074901	516.44/530.36	3634/1181.4	523.4	2407.7	2.1995	96.906	1657.6	46.282	1	0	0	0	TRUE
AALFPA_048929_1	AALFPA_048929	2221.4/2005.7	8850/10572	2113.6	9711	2.1994	23255	7522.7	87.596	1	0	0	0	TRUE
AALFPA_074095_1	AALFPA_074095	536.39/527.58	3010/1883.7	531.99	2446.8	2.1993	38.809	1687	46.621	1	0	0	0	TRUE
AALFPA_073480_7	AALFPA_073480	612.22/528.51	2162/3082.3	570.36	2622.1	2.1988	3504	1819	48.107	1	0	0	0	TRUE
AALFPA_042106_2	AALFPA_042106	403.89/448.91	2362.7/1557.2	426.4	1960	2.1979	1013.3	1328.1	42.082	1	0	0	0	TRUE
AALFPA_072746_3	AALFPA_072746	1721.7/1716.9	4609.2/11168	1719.3	7888.6	2.1973	11.364	6012.6	79.562	1	0	0	0	TRUE
AALFPA_049347_3	AALFPA_049347	632.97/662.71	2762.8/3185.4	647.84	2974.1	2.197	442.3	2087.8	50.91	1	0	0	0	TRUE
AALFPA_060270_2	AALFPA_060270	245.85/268.42	1509.9/847.35	257.13	1178.6	2.1921	254.76	769.05	33.228	1	2.096e-242	4.1919e-242	1.1763e-240	TRUE
AALFPA_052518_2	AALFPA_052518	674.48/649.76	3533.6/2523.8	662.12	3028.7	2.1919	305.59	2137.7	51.187	1	0	0	0	TRUE
AALFPA_069966_6	AALFPA_069966	601.04/589.59	2696.7/2748.3	595.32	2722.5	2.1913	65.557	1905.3	48.733	1	0	0	0	TRUE
AALFPA_050444_10	AALFPA_050444	558.74/493.33	882.19/3929.6	526.04	2405.9	2.1912	2139	1666.6	46.048	1	0	0	0	TRUE
AALFPA_049247_1	AALFPA_049247	407.08/371.16	2299.1/1261.9	389.12	1780.5	2.1911	645.29	1203	40.115	1	0	0	0	TRUE
AALFPA_041511_2	AALFPA_041511	827.73/824.69	4076.9/3466.7	826.21	3771.8	2.1893	4.6271	2716.7	56.514	1	0	0	0	TRUE
AALFPA_069192_9	AALFPA_069192	370.36/479.45	1876.9/1998.6	424.91	1937.8	2.1865	5949.8	1323.1	41.593	1	0	0	0	TRUE
AALFPA_047779_9	AALFPA_047779	524.42/428.54	2233/2110.3	476.48	2171.7	2.186	4595.9	1497.5	43.806	1	0	0	0	TRUE
AALFPA_041661_10	AALFPA_041661	410.27/407.25	2824/902.12	408.76	1863.1	2.1856	4.5597	1268.8	40.827	1	0	0	0	TRUE
AALFPA_078927_1	AALFPA_078927	1285.1/1159.8	5694.5/5426.7	1222.4	5560.6	2.1846	7856.4	4153.2	67.315	1	0	0	0	TRUE
AALFPA_060974_9	AALFPA_060974	1148.6/1053.3	4654.4/5362.3	1101	5008.4	2.1846	4541.1	3707.8	64.169	1	0	0	0	TRUE
AALFPA_050683_10	AALFPA_050683	211.52/226.77	1666.5/330.78	219.14	998.64	2.1829	116.19	647.2	30.64	1	1.7879e-206	3.5759e-206	8.8336e-205	TRUE
AALFPA_069093_10	AALFPA_069093	1041.7/1132.9	4179.7/5694.1	1087.3	4936.9	2.1819	4164	3657.9	63.651	1	0	0	0	TRUE
AALFPA_050302_9	AALFPA_050302	359.99/306.37	1741.1/1286.6	333.18	1513.9	2.1805	1437.6	1017.3	37.018	1	2.9713e-300	5.9425e-300	1.9813e-298	TRUE
AALFPA_077644_7	AALFPA_077644	443.8/455.38	1752.1/2330.5	449.59	2041.3	2.1803	67.117	1406.3	42.445	1	0	0	0	TRUE
AALFPA_068142_1	AALFPA_068142	276.98/359.12	1784/1106.2	318.05	1445.1	2.1803	3374.3	967.51	36.233	1	9.2554e-288	1.8511e-287	5.927e-286	TRUE
AALFPA_050350_4	AALFPA_050350	778.24/866.34	3254.7/4202.4	822.29	3728.5	2.1795	3880.6	2702.7	55.902	1	0	0	0	TRUE
AALFPA_058202_7	AALFPA_058202	446.19/375.79	3265.7/465.02	410.99	1865.4	2.1795	2478.7	1276.3	40.71	1	0	0	0	TRUE
AALFPA_078385_6	AALFPA_078385	479.72/479.45	2038.5/2313.3	479.58	2175.9	2.1794	0.035921	1508	43.681	1	0	0	0	TRUE
AALFPA_043908_5	AALFPA_043908	508.45/387.82	2113.1/1949.2	448.14	2031.2	2.1778	7276.5	1401.4	42.287	1	0	0	0	TRUE
AALFPA_050679_8	AALFPA_050679	719.98/726.58	4207.8/2343.4	723.28	3275.6	2.1776	21.803	2352.2	52.626	1	0	0	0	TRUE
AALFPA_063196_8	AALFPA_063196	249.84/258.24	1383.8/921.46	254.04	1152.7	2.1774	35.281	759.07	32.616	1	1.2055e-233	2.411e-233	6.5912e-232	TRUE
AALFPA_079056_6	AALFPA_079056	40.708/45.353	307.11/89.139	43.031	198.13	2.1771	10.789	112.26	14.638	1	7.9924e-49	1.5985e-48	1.4176e-47	TRUE
AALFPA_059502_2	AALFPA_059502	512.44/504.44	2650.2/1954.6	508.44	2302.4	2.1768	32.029	1606.4	44.76	1	0	0	0	TRUE
AALFPA_070030_5	AALFPA_070030	395.11/376.71	2005.4/1488.5	385.91	1747	2.1756	169.25	1192.3	39.417	1	0	0	0	TRUE
AALFPA_077166_3	AALFPA_077166	229.08/255.46	1550.3/645.45	242.27	1097.9	2.1754	347.86	721.2	31.859	1	4.9242e-223	9.8484e-223	2.5813e-221	TRUE
AALFPA_073663_10	AALFPA_073663	593.86/572.93	3060.1/2216.6	583.4	2638.4	2.1752	218.97	1864	47.597	1	0	0	0	TRUE
AALFPA_054421_4	AALFPA_054421	686.45/833.95	3640.1/3232.6	760.2	3436.4	2.175	10877	2482.5	53.712	1	0	0	0	TRUE
AALFPA_047349_10	AALFPA_047349	623.39/613.66	3304.8/2287.5	618.53	2796.2	2.1747	47.385	1985.8	48.868	1	0	0	0	TRUE
AALFPA_064747_7	AALFPA_064747	1108.7/976.49	6812.8/2601.1	1042.6	4707	2.1735	8740.2	3495.3	61.981	1	0	0	0	TRUE
AALFPA_071246_4	AALFPA_071246	365.58/365.6	2219.5/1085.8	365.59	1652.7	2.1734	0.00040023	1124.6	38.379	1	1.4822e-322	2.9644e-322	1.044e-320	TRUE
AALFPA_048948_5	AALFPA_048948	1379.3/1218.1	3853/7866.7	1298.7	5859.9	2.173	12997	4434.8	68.492	1	0	0	0	TRUE
AALFPA_077431_2	AALFPA_077431	544.37/569.23	2658.8/2370.2	556.8	2514.5	2.173	308.98	1772.3	46.503	1	0	0	0	TRUE
AALFPA_049454_1	AALFPA_049454	237.07/205.48	353.61/1645.3	221.27	999.46	2.1703	498.86	653.98	30.43	1	1.1074e-203	2.2147e-203	5.4233e-202	TRUE
AALFPA_042417_7	AALFPA_042417	413.47/439.65	1484.2/2361.6	426.56	1922.9	2.1698	342.77	1328.6	41.052	1	0	0	0	TRUE
AALFPA_058535_3	AALFPA_058535	1993.1/1495.7	6300.1/9401.4	1744.4	7850.8	2.1694	123690	6107.8	78.134	1	0	0	0	TRUE
AALFPA_058300_2	AALFPA_058300	775.85/680.3	3558.1/2997.4	728.08	3277.8	2.169	4564.8	2369.1	52.384	1	0	0	0	TRUE
AALFPA_063731_10	AALFPA_063731	1003.3/927.43	3961.9/4724.3	965.38	4343.1	2.1684	2880.9	3215.7	59.565	1	0	0	0	TRUE
AALFPA_064475_4	AALFPA_064475	255.42/208.26	1598/491.87	231.84	1044.9	2.1674	1112.4	687.74	31.004	1	2.3615e-211	4.723e-211	1.1889e-209	TRUE
AALFPA_075899_1	AALFPA_075899	434.22/368.38	2384.7/1226.5	401.3	1805.6	2.1669	2167.5	1243.8	39.818	1	0	0	0	TRUE
AALFPA_045111_10	AALFPA_045111	321.67/306.37	907.88/1919.2	314.02	1413.5	2.1668	117.16	954.28	35.593	1	9.137e-278	1.8274e-277	5.7019e-276	TRUE
AALFPA_060516_7	AALFPA_060516	322.47/344.32	1341/1656	333.39	1498.5	2.1649	238.55	1018	36.517	1	2.9359e-292	5.8717e-292	1.9057e-290	TRUE
AALFPA_041949_3	AALFPA_041949	638.56/629.39	3567.9/2122.1	633.98	2845	2.1642	42.007	2039.5	48.959	1	0	0	0	TRUE
AALFPA_069642_2	AALFPA_069642	297.73/274.9	1802.3/771.1	286.31	1286.7	2.1641	260.64	863.68	34.04	1	2.8258e-254	5.6515e-254	1.647e-252	TRUE
AALFPA_066111_9	AALFPA_066111	553.15/527.58	2029.9/2818.1	540.37	2424	2.1633	326.97	1715.8	45.474	1	0	0	0	TRUE
AALFPA_045642_7	AALFPA_045642	385.53/508.14	2153.5/1852.6	446.84	2003	2.1619	7516.9	1397	41.635	1	0	0	0	TRUE
AALFPA_061656_7	AALFPA_061656	498.87/560.9	2673.5/2074.9	529.89	2374.2	2.1616	1923.6	1679.8	44.999	1	0	0	0	TRUE
AALFPA_080395_7	AALFPA_080395	493.29/509.99	1397.3/3098.4	501.64	2247.8	2.1616	139.56	1583.2	43.886	1	0	0	0	TRUE
AALFPA_045049_2	AALFPA_045049	369.57/405.4	1936.9/1536.8	387.49	1736.9	2.1614	642.15	1197.6	38.993	1	0	0	0	TRUE
AALFPA_058432_5	AALFPA_058432	1029.7/918.17	5252.8/3464.6	973.93	4358.7	2.1609	6216.5	3246.5	59.404	1	0	0	0	TRUE
AALFPA_062614_10	AALFPA_062614	957.84/810.81	4347.3/3564.5	884.32	3955.9	2.1601	10809	2924.2	56.801	1	0	0	0	TRUE
AALFPA_059986_7	AALFPA_059986	621.8/490.56	2437.3/2539.9	556.18	2488.6	2.1597	8612.1	1770.1	45.931	1	0	0	0	TRUE
AALFPA_065029_1	AALFPA_065029	321.67/343.39	1523.3/1452	332.53	1487.7	2.1581	235.78	1015.2	36.254	1	4.2411e-288	8.4821e-288	2.7232e-286	TRUE
AALFPA_066811_3	AALFPA_066811	556.35/562.75	1727.7/3273.4	559.55	2500.5	2.1579	20.524	1781.7	45.983	1	0	0	0	TRUE
AALFPA_071439_9	AALFPA_071439	697.63/756.2	3046.7/3445.3	726.91	3246	2.1573	1715.3	2365	51.799	1	0	0	0	TRUE
AALFPA_058324_5	AALFPA_058324	1315.4/1074.6	7693.8/2970.6	1195	5332.2	2.1568	29001	4052.4	64.99	1	0	0	0	TRUE
AALFPA_056035_6	AALFPA_056035	402.29/378.56	1969.9/1517.5	390.43	1743.7	2.1562	281.58	1207.4	38.946	1	0	0	0	TRUE
AALFPA_043854_3	AALFPA_043854	647.34/638.65	2879/2854.6	642.99	2866.8	2.1548	37.761	2070.9	48.867	1	0	0	0	TRUE
AALFPA_055858_7	AALFPA_055858	1321.8/1432.8	5440/6830.4	1377.3	6135.2	2.1544	6158	4726.7	69.204	1	0	0	0	TRUE
AALFPA_053027_7	AALFPA_053027	444.6/417.44	1524.6/2319.7	431.02	1922.2	2.1543	368.86	1343.6	40.68	1	0	0	0	TRUE
AALFPA_042784_6	AALFPA_042784	709.6/667.34	3711.1/2420.7	688.47	3065.9	2.1532	892.83	2229.9	50.346	1	0	0	0	TRUE
AALFPA_040802_9	AALFPA_040802	356/343.39	1239.5/1878.4	349.69	1558.9	2.1532	79.471	1071.9	36.934	1	6.5131e-299	1.3026e-298	4.3309e-297	TRUE
AALFPA_066896_2	AALFPA_066896	197.95/265.64	1055.9/1012.7	231.8	1034.3	2.153	2290.8	687.61	30.605	1	5.2058e-206	1.0412e-205	2.5666e-204	TRUE
AALFPA_040882_1	AALFPA_040882	1622.7/1682.7	9327.2/5368.7	1652.7	7348	2.1518	1797.8	5760.2	75.04	1	0	0	0	TRUE
AALFPA_055797_1	AALFPA_055797	612.22/522.95	2775/2274.6	567.59	2524.8	2.1513	3984.3	1809.5	46.012	1	0	0	0	TRUE
AALFPA_058341_6	AALFPA_058341	521.22/507.22	2586.6/1987.9	514.22	2287.3	2.151	98.099	1626.2	43.968	1	0	0	0	TRUE
AALFPA_051252_2	AALFPA_051252	348.02/360.05	1294.5/1849.4	354.03	1571.9	2.1474	72.423	1086.3	36.953	1	3.2842e-299	6.5685e-299	2.1854e-297	TRUE
AALFPA_078679_3	AALFPA_078679	447.79/420.21	2137.6/1714	434	1925.8	2.1471	380.25	1353.7	40.546	1	0	0	0	TRUE
AALFPA_077318_5	AALFPA_077318	472.53/432.25	2270.9/1733.4	452.39	2002.2	2.1434	811.59	1415.8	41.187	1	0	0	0	TRUE
AALFPA_074685_7	AALFPA_074685	1104.7/954.27	2043.3/7057	1029.5	4550.2	2.1429	11316	3447.7	59.96	1	0	0	0	TRUE
AALFPA_040870_4	AALFPA_040870	299.32/259.16	962.94/1510	279.24	1236.5	2.1426	806.52	840.68	33.014	1	2.5691e-239	5.1381e-239	1.4326e-237	TRUE
AALFPA_043305_9	AALFPA_043305	121.33/131.43	293.66/829.1	126.38	561.38	2.1424	51.064	357.56	23.004	1	2.103e-117	4.2061e-117	6.7113e-116	TRUE
AALFPA_041967_1	AALFPA_041967	600.25/743.24	3115.2/2822.4	671.74	2968.8	2.1422	10224	2171.3	49.295	1	0	0	0	TRUE
AALFPA_042822_2	AALFPA_042822	249.84/250.83	1037.6/1179.2	250.33	1108.4	2.1421	0.49545	747.13	31.392	1	1.3031e-216	2.6062e-216	6.6697e-215	TRUE
AALFPA_057578_2	AALFPA_057578	575.5/559.05	2449.6/2557.1	567.28	2503.3	2.1398	135.34	1808.4	45.527	1	0	0	0	TRUE
AALFPA_079197_3	AALFPA_079197	398.3/404.48	1011.9/2531.3	401.39	1771.6	2.1392	19.074	1244.1	38.847	1	0	0	0	TRUE
AALFPA_058390_8	AALFPA_058390	547.56/413.73	1398.5/2841.7	480.65	2120.1	2.1388	8955.4	1511.7	42.167	1	0	0	0	TRUE
AALFPA_064809_8	AALFPA_064809	514.84/432.25	3723.3/454.28	473.54	2088.8	2.1388	3410.8	1487.5	41.88	1	0	0	0	TRUE
AALFPA_050070_6	AALFPA_050070	783.83/756.2	3609.5/3178.9	770.02	3394.2	2.1387	381.82	2517.2	52.304	1	0	0	0	TRUE
AALFPA_054421_5	AALFPA_054421	512.44/499.81	1436.5/3024.3	506.13	2230.4	2.1375	79.777	1598.5	43.126	1	0	0	0	TRUE
AALFPA_049342_1	AALFPA_049342	614.61/516.47	2667.4/2315.5	565.54	2491.4	2.1373	4815.8	1802.4	45.363	1	0	0	0	TRUE
AALFPA_060143_10	AALFPA_060143	189.97/209.18	1063.3/699.15	199.58	881.21	2.137	184.5	585.09	28.18	1	5.1366e-175	1.0273e-174	2.2193e-173	TRUE
AALFPA_078235_6	AALFPA_078235	1697.8/1698.4	10289/4614.8	1698.1	7451.9	2.133	0.2224	5932.1	74.705	1	0	0	0	TRUE
AALFPA_066811_2	AALFPA_066811	574.7/609.03	2575.6/2621.5	591.87	2598.6	2.1325	589.18	1893.3	46.118	1	0	0	0	TRUE
AALFPA_065597_6	AALFPA_065597	396.71/490.56	2231.8/1664.6	443.63	1948.2	2.1322	4404.1	1386.2	40.411	1	0	0	0	TRUE
AALFPA_050444_4	AALFPA_050444	489.3/448.91	2920.6/1197.5	469.1	2059.1	2.1316	815.7	1472.4	41.435	1	0	0	0	TRUE
AALFPA_042480_2	AALFPA_042480	322.47/369.31	1627.3/1410.1	345.89	1518.7	2.1313	1096.7	1059.3	36.035	1	1.1745e-284	2.3491e-284	7.4515e-283	TRUE
AALFPA_076651_6	AALFPA_076651	458.96/460.94	1624.9/2411	459.95	2018	2.1309	1.9475	1441.4	41.037	1	0	0	0	TRUE
AALFPA_066900_8	AALFPA_066900	664.9/655.31	2756.7/3029.6	660.11	2893.2	2.1302	45.987	2130.6	48.378	1	0	0	0	TRUE
AALFPA_067720_2	AALFPA_067720	777.45/816.36	3645/3334.6	796.9	3489.8	2.1293	757.16	2612.5	52.686	1	0	0	0	TRUE
AALFPA_066701_2	AALFPA_066701	446.19/447.98	2471.6/1446.6	447.09	1959.1	2.1291	1.5961	1397.9	40.441	1	0	0	0	TRUE
AALFPA_054691_3	AALFPA_054691	534.79/508.14	1703.2/2865.3	521.47	2284.3	2.1289	355.13	1651	43.384	1	0	0	0	TRUE
AALFPA_042309_6	AALFPA_042309	433.42/504.44	2412.9/1693.6	468.93	2053.2	2.1281	2521.8	1471.9	41.296	1	0	0	0	TRUE
AALFPA_077682_3	AALFPA_077682	346.42/271.19	1438.9/1267.3	308.81	1353.1	2.1279	2829.3	937.18	34.112	1	2.4464e-255	4.8927e-255	1.4294e-253	TRUE
AALFPA_080949_5	AALFPA_080949	538.78/600.7	3322/1664.6	569.74	2493.3	2.1277	1916.8	1816.9	45.128	1	0	0	0	TRUE
AALFPA_045037_3	AALFPA_045037	353.6/237.87	1164.8/1425.1	295.74	1295	2.1268	6696.6	894.42	33.412	1	4.5907e-245	9.1814e-245	2.5963e-243	TRUE
AALFPA_056771_1	AALFPA_056771	695.23/752.5	3167.8/3154.2	723.86	3161	2.1251	1639.6	2354.3	50.229	1	0	0	0	TRUE
AALFPA_045912_5	AALFPA_045912	628.98/595.15	2894.9/2449.7	612.06	2672.3	2.1245	572.37	1963.3	46.497	1	0	0	0	TRUE
AALFPA_079918_1	AALFPA_079918	914.74/916.32	4831.8/3155.3	915.53	3993.6	2.1238	1.2585	3036.2	55.861	1	0	0	0	TRUE
AALFPA_049657_6	AALFPA_049657	502.07/479.45	2728.5/1556.2	490.76	2142.4	2.1238	255.78	1546.1	42.004	1	0	0	0	TRUE
AALFPA_042375_6	AALFPA_042375	559.54/586.82	1000.9/3999.4	573.18	2500.1	2.123	372.08	1828.7	45.061	1	0	0	0	TRUE
AALFPA_044942_6	AALFPA_044942	652.13/680.3	3604.6/2202.7	666.21	2903.7	2.1221	396.82	2152	48.231	1	0	0	0	TRUE
AALFPA_059525_7	AALFPA_059525	257.82/306.37	1355.7/1100.8	282.09	1228.3	2.1184	1178.5	849.95	32.454	1	2.3622e-231	4.7244e-231	1.2791e-229	TRUE
AALFPA_074143_6	AALFPA_074143	360.79/377.64	1899/1313.5	369.21	1606.2	2.1181	141.96	1136.7	36.69	1	5.1953e-295	1.0391e-294	3.4094e-293	TRUE
AALFPA_058852_6	AALFPA_058852	714.39/588.67	3203.3/2456.1	651.53	2829.7	2.1171	7902.8	2100.7	47.524	1	0	0	0	TRUE
AALFPA_080579_3	AALFPA_080579	1012.1/1041.3	7033/1880.5	1026.7	4456.8	2.1169	425.13	3437.6	58.503	1	0	0	0	TRUE
AALFPA_049103_10	AALFPA_049103	708.8/630.32	2778.7/3033.9	669.56	2906.3	2.1163	3079.7	2163.7	48.086	1	0	0	0	TRUE
AALFPA_049753_2	AALFPA_049753	724.77/866.34	2502.2/4402.2	795.55	3452.2	2.1161	10022	2607.7	52.023	1	0	0	0	TRUE
AALFPA_049963_2	AALFPA_049963	464.55/428.54	1804.8/2072.7	446.55	1938.7	2.1158	648.33	1396	39.937	1	0	0	0	TRUE
AALFPA_047465_1	AALFPA_047465	486.9/472.05	2329.7/1830	479.47	2079.8	2.1146	110.36	1507.7	41.216	1	0	0	0	TRUE
AALFPA_059840_6	AALFPA_059840	312.1/348.02	1676.3/1188.9	330.06	1432.6	2.1145	645.18	1007	34.743	1	8.8327e-265	1.7665e-264	5.3104e-263	TRUE
AALFPA_051252_4	AALFPA_051252	547.56/420.21	1517.2/2679.5	483.89	2098.4	2.1142	8109.3	1522.7	41.374	1	0	0	0	TRUE
AALFPA_059240_1	AALFPA_059240	330.45/310.07	2217.1/562.75	320.26	1389.9	2.1142	207.79	974.78	34.261	1	1.5195e-257	3.0391e-257	8.9551e-256	TRUE
AALFPA_062025_10	AALFPA_062025	474.13/433.17	1803.5/2127.5	453.65	1965.5	2.1128	838.84	1420.1	40.12	1	0	0	0	TRUE
AALFPA_078715_2	AALFPA_078715	138.89/144.39	401.33/830.17	141.64	615.75	2.1123	15.145	404.28	23.58	1	3.1024e-123	6.2047e-123	1.0229e-121	TRUE
AALFPA_049631_5	AALFPA_049631	749.51/717.32	3565.5/2771.9	733.42	3168.7	2.1097	517.96	2387.9	49.835	1	0	0	0	TRUE
AALFPA_073789_9	AALFPA_073789	613.82/526.65	2304/2623.7	570.24	2463.8	2.1093	3798.5	1818.6	44.404	1	0	0	0	TRUE
AALFPA_051349_9	AALFPA_051349	610.62/584.97	2607.4/2557.1	597.79	2582.3	2.1091	329.13	1913.9	45.361	1	0	0	0	TRUE
AALFPA_062264_2	AALFPA_062264	300.92/305.44	1813.3/808.69	303.18	1311	2.1088	10.214	918.75	33.249	1	1.0381e-242	2.0762e-242	5.8433e-241	TRUE
AALFPA_070567_1	AALFPA_070567	427.84/435.02	2061.7/1664.6	431.43	1863.2	2.108	25.828	1345	39.039	1	0	0	0	TRUE
AALFPA_072466_7	AALFPA_072466	549.16/504.44	2552.4/1995.4	526.8	2273.9	2.1077	999.97	1669.2	42.762	1	0	0	0	TRUE
AALFPA_053182_4	AALFPA_053182	530.8/467.42	2750.6/1557.2	499.11	2153.9	2.1073	2008.9	1574.5	41.703	1	0	0	0	TRUE
AALFPA_061790_5	AALFPA_061790	407.88/385.04	1768/1655	396.46	1711.5	2.1072	260.81	1227.6	37.533	1	0	2.6444e-308	8.9607e-307	TRUE
AALFPA_074149_8	AALFPA_074149	355.2/395.22	1489.1/1750.6	375.21	1619.8	2.1071	800.94	1156.6	36.596	1	1.663e-293	3.326e-293	1.0839e-291	TRUE
AALFPA_055793_3	AALFPA_055793	757.49/655.31	2034.8/4056.3	706.4	3045.6	2.1066	5220.5	2292.8	48.851	1	0	0	0	TRUE
AALFPA_080929_1	AALFPA_080929	241.85/243.43	1591.9/503.69	242.64	1047.8	2.1059	1.2369	722.38	29.956	1	1.8451e-197	3.6901e-197	8.8587e-196	TRUE
AALFPA_049971_8	AALFPA_049971	545.17/523.88	3033.2/1574.4	534.52	2303.8	2.1056	226.69	1695.7	42.966	1	0	0	0	TRUE
AALFPA_056370_5	AALFPA_056370	658.51/580.34	915.22/4422.6	619.43	2668.9	2.1054	3055.8	1988.9	45.955	1	0	0	0	TRUE
AALFPA_065689_8	AALFPA_065689	531.6/460.01	3117.6/1154.5	495.81	2136.1	2.1049	2562.4	1563.3	41.485	1	0	0	0	TRUE
AALFPA_060699_6	AALFPA_060699	229.08/218.44	960.5/970.86	223.76	965.68	2.1046	56.675	661.92	28.837	1	3.6685e-183	7.337e-183	1.6454e-181	TRUE
AALFPA_073379_6	AALFPA_073379	528.41/589.59	3476.1/1338.2	559	2407.1	2.1044	1871.8	1779.9	43.807	1	0	0	0	TRUE
AALFPA_073575_10	AALFPA_073575	534.79/511.85	2989.2/1516.4	523.32	2252.8	2.1038	263.32	1657.3	42.483	1	0	0	0	TRUE
AALFPA_060789_10	AALFPA_060789	312.89/327.66	1567.4/1192.1	320.27	1379.7	2.1036	108.94	974.82	33.933	1	1.0815e-252	2.163e-252	6.2805e-251	TRUE
AALFPA_074950_1	AALFPA_074950	506.86/488.71	2679.6/1601.3	497.78	2140.4	2.1021	164.73	1570	41.457	1	0	0	0	TRUE
AALFPA_051191_9	AALFPA_051191	683.26/520.18	2317.4/2854.6	601.72	2586	2.1017	13298	1927.5	45.197	1	0	0	0	TRUE
AALFPA_056595_9	AALFPA_056595	1083.2/1012.6	4064.7/4933.8	1047.9	4499.2	2.1012	2490.3	3514.5	58.218	1	0	0	0	TRUE
AALFPA_070950_2	AALFPA_070950	549.16/547.94	2329.7/2384.2	548.55	2356.9	2.1012	0.74243	1743.9	43.304	1	0	0	0	TRUE
AALFPA_079888_7	AALFPA_079888	133.3/128.66	647.26/483.28	130.98	565.27	2.1012	10.783	371.59	22.53	1	1.0647e-112	2.1295e-112	3.2953e-111	TRUE
AALFPA_080435_10	AALFPA_080435	331.25/390.59	1939.3/1163.1	360.92	1551.2	2.1006	1760.7	1109.1	35.741	1	4.5823e-280	9.1646e-280	2.8708e-278	TRUE
AALFPA_069462_9	AALFPA_069462	553.15/594.22	1790.1/3137	573.69	2463.6	2.1005	843.35	1830.5	44.172	1	0	0	0	TRUE
AALFPA_078927_8	AALFPA_078927	850.08/767.31	3512.8/3424.9	808.69	3468.8	2.0994	3426.1	2654.4	51.633	1	0	0	0	TRUE
AALFPA_049497_1	AALFPA_049497	646.54/574.78	1956.5/3280.9	610.66	2618.7	2.0986	2574.5	1958.5	45.375	1	0	0	0	TRUE
AALFPA_043822_8	AALFPA_043822	583.48/554.42	2987.9/1891.2	568.95	2439.6	2.0983	422.3	1814.2	43.919	1	0	0	0	TRUE
AALFPA_064780_5	AALFPA_064780	493.29/625.69	2004.2/2786.9	559.49	2395.6	2.0962	8765.4	1781.5	43.5	1	0	0	0	TRUE
AALFPA_062410_8	AALFPA_062410	232.28/184.19	624.02/1162	208.23	893.02	2.0952	1156.1	612.51	27.669	1	8.1596e-169	1.6319e-168	3.4321e-167	TRUE
AALFPA_079031_6	AALFPA_079031	565.13/600.7	3358.7/1626	582.91	2492.3	2.0942	632.81	1862.4	44.245	1	0	0	0	TRUE
AALFPA_051418_6	AALFPA_051418	613.82/619.21	2321.1/2942.6	616.51	2631.9	2.0921	14.563	1978.8	45.306	1	0	0	0	TRUE
AALFPA_066805_4	AALFPA_066805	463.75/416.51	1533.1/2225.2	440.13	1879.2	2.0916	1116	1374.4	38.817	1	0	0	0	TRUE
AALFPA_042956_5	AALFPA_042956	321.67/375.79	970.29/2006.2	348.73	1488.2	2.0902	1464	1068.7	34.856	1	1.701e-266	3.402e-266	1.0298e-264	TRUE
AALFPA_055799_10	AALFPA_055799	558.74/574.78	2278.3/2551.7	566.76	2415	2.0893	128.72	1806.6	43.484	1	0	0	0	TRUE
AALFPA_073183_6	AALFPA_073183	420.65/430.39	1289.6/2338	425.52	1813.8	2.0891	47.464	1325.1	38.138	1	1.5228e-318	3.0457e-318	1.063e-316	TRUE
AALFPA_064935_1	AALFPA_064935	776.65/560.9	3766.1/1929.9	668.77	2848	2.0887	23273	2160.9	46.88	1	0	0	0	TRUE
AALFPA_074453_1	AALFPA_074453	919.53/981.11	3864/4223.9	950.32	4043.9	2.0881	1896.5	3161.4	55.021	1	0	0	0	TRUE
AALFPA_075327_2	AALFPA_075327	1135/1136.6	4795.1/4868.3	1135.8	4831.7	2.0878	1.2343	3835.3	59.679	1	0	0	0	TRUE
AALFPA_056062_3	AALFPA_056062	529.21/531.28	1933.2/2579.6	530.24	2256.4	2.0872	2.1549	1681	42.102	1	0	0	0	TRUE
AALFPA_047927_2	AALFPA_047927	770.26/657.16	3664.6/2406.7	713.71	3035.7	2.087	6396	2318.5	48.222	1	0	0	0	TRUE
AALFPA_054368_10	AALFPA_054368	301.72/306.37	1710.5/879.57	304.04	1295.1	2.087	10.798	921.57	32.645	1	4.7485e-234	9.497e-234	2.6022e-232	TRUE
AALFPA_063997_1	AALFPA_063997	1792.8/1842.8	9579.3/5866	1817.8	7722.6	2.0863	1253.6	6387.1	73.885	1	0	0	0	TRUE
AALFPA_053647_5	AALFPA_053647	545.97/553.5	3359.9/1314.5	549.73	2337.2	2.086	28.333	1748	42.754	1	0	0	0	TRUE
AALFPA_045282_5	AALFPA_045282	800.59/705.29	3136/3260.5	752.94	3198.3	2.0852	4541.3	2456.8	49.334	1	0	0	0	TRUE
AALFPA_044182_4	AALFPA_044182	430.23/335.99	1315.3/1941.7	383.11	1628.5	2.0849	4441	1183	36.21	1	2.1194e-287	4.2389e-287	1.3554e-285	TRUE
AALFPA_041398_3	AALFPA_041398	199.55/202.7	696.21/1016	201.13	856.09	2.0842	4.9672	589.99	26.965	1	1.9272e-160	3.8545e-160	7.82e-159	TRUE
AALFPA_067918_2	AALFPA_067918	660.11/532.21	3542.2/1519.7	596.16	2530.9	2.0841	8179.6	1908.2	44.291	1	0	0	0	TRUE
AALFPA_073889_6	AALFPA_073889	488.5/468.34	2620.9/1442.3	478.42	2031.6	2.084	203.12	1504.1	40.048	1	0	0	0	TRUE
AALFPA_074049_2	AALFPA_074049	1797.5/1754.9	8228.5/6833.6	1776.2	7531	2.0834	909.41	6228.8	72.917	1	0	0	0	TRUE
AALFPA_068142_2	AALFPA_068142	438.21/498.89	2301.5/1676.4	468.55	1989	2.0834	1840.8	1470.6	39.649	1	0	0	0	TRUE
AALFPA_041590_3	AALFPA_041590	327.26/397.07	2576.8/499.39	362.17	1538.1	2.0834	2436.8	1113.3	35.244	1	2.1077e-272	4.2154e-272	1.295e-270	TRUE
AALFPA_064841_6	AALFPA_064841	611.42/570.16	3386.8/1622.8	590.79	2504.8	2.0821	851.37	1889.6	44.031	1	0	0	0	TRUE
AALFPA_068048_2	AALFPA_068048	617.81/534.98	4134.4/750.7	576.4	2442.6	2.0814	3429.7	1839.9	43.507	1	0	0	0	TRUE
AALFPA_079951_1	AALFPA_079951	558.74/552.57	3189.8/1518.6	555.66	2354.2	2.081	19.029	1768.3	42.77	1	0	0	0	TRUE
AALFPA_071867_7	AALFPA_071867	638.56/572.01	3063.8/2058.8	605.28	2561.3	2.0794	2214.6	1939.8	44.411	1	0	0	0	TRUE
AALFPA_077654_7	AALFPA_077654	712.79/647.91	2120.4/3636.4	680.35	2878.4	2.0793	2105.2	2201.4	46.848	1	0	0	0	TRUE
AALFPA_061159_10	AALFPA_061159	696.03/726.58	3302.4/2707.4	711.3	3004.9	2.0772	466.64	2310.1	47.721	1	0	0	0	TRUE
AALFPA_051267_7	AALFPA_051267	388.72/339.69	1405.9/1673.2	364.21	1539.5	2.0767	1202.3	1120	35.12	1	1.6846e-270	3.3692e-270	1.031e-268	TRUE
AALFPA_071795_9	AALFPA_071795	233.07/258.24	1147.7/931.12	245.66	1039.4	2.0766	316.57	732.07	29.337	1	1.7715e-189	3.5431e-189	8.1962e-188	TRUE
AALFPA_069433_5	AALFPA_069433	411.87/391.52	1821.9/1571.2	401.7	1696.5	2.0757	207.08	1245.1	36.696	1	4.2867e-295	8.5733e-295	2.8151e-293	TRUE
AALFPA_067644_8	AALFPA_067644	861.26/893.18	2400.6/5000.3	877.22	3700.5	2.0755	509.65	2898.8	52.438	1	0	0	0	TRUE
AALFPA_063062_1	AALFPA_063062	714.39/753.42	3140.9/3050	733.91	3095.5	2.075	761.77	2389.6	48.31	1	0	0	0	TRUE
AALFPA_070693_2	AALFPA_070693	1207.7/1172.7	7104/2928.7	1190.2	5016.3	2.0745	611.36	4034.6	60.236	1	0	0	0	TRUE
AALFPA_067093_2	AALFPA_067093	470.94/510.92	879.74/3261.6	490.93	2070.7	2.0743	799.27	1546.7	40.169	1	0	0	0	TRUE
AALFPA_078637_6	AALFPA_078637	330.45/352.65	1086.5/1796.7	341.55	1441.6	2.0743	246.22	1044.9	34.031	1	3.8657e-254	7.7313e-254	2.2517e-252	TRUE
AALFPA_041403_10	AALFPA_041403	494.88/573.86	3225.3/1281.2	534.37	2253.3	2.074	3118.5	1695.2	41.749	1	0	0	0	TRUE
AALFPA_070030_4	AALFPA_070030	801.39/874.67	1069.4/5988.4	838.03	3528.9	2.0728	2685	2758.8	51.231	1	0	0	0	TRUE
AALFPA_070239_5	AALFPA_070239	680.07/505.37	2939/2051.3	592.72	2495.1	2.0718	15260	1896.3	43.687	1	0	0	0	TRUE
AALFPA_041039_6	AALFPA_041039	444.6/379.49	2661.2/808.69	412.04	1735	2.0714	2119.6	1279.8	36.98	1	1.2145e-299	2.4289e-299	8.0926e-298	TRUE
AALFPA_046326_5	AALFPA_046326	867.64/741.39	2508.3/4260.4	804.52	3384.3	2.0713	7970.1	2639.5	50.214	1	0	0	0	TRUE
AALFPA_046708_9	AALFPA_046708	359.19/371.16	1531.9/1543.3	365.17	1537.6	2.071	71.609	1123.2	34.982	1	2.1123e-268	4.2247e-268	1.287e-266	TRUE
AALFPA_066392_3	AALFPA_066392	571.51/534.06	2512/2135	552.79	2323.5	2.0695	701.32	1758.5	42.226	1	0	0	0	TRUE
AALFPA_072195_6	AALFPA_072195	387.93/422.06	2005.4/1400.4	404.99	1702.9	2.0693	582.74	1256.2	36.621	1	6.6402e-294	1.328e-293	4.3367e-292	TRUE
AALFPA_061225_2	AALFPA_061225	1029.7/886.7	3385.6/4663.1	958.19	4024.4	2.0692	10221	3189.7	54.29	1	0	0	0	TRUE
AALFPA_065277_1	AALFPA_065277	574.7/576.64	2330.9/2506.6	575.67	2418.8	2.069	1.8663	1837.3	42.998	1	0	0	0	TRUE
AALFPA_047458_1	AALFPA_047458	307.31/309.14	1503.8/1089	308.23	1296.4	2.0689	1.6864	935.27	32.311	1	2.4272e-229	4.8544e-229	1.3024e-227	TRUE
AALFPA_043776_3	AALFPA_043776	431.83/414.66	2036/1518.6	423.24	1777.3	2.0675	147.35	1317.5	37.305	1	6.8089e-305	1.3618e-304	4.5852e-303	TRUE
AALFPA_076530_6	AALFPA_076530	981.79/893.18	4079.4/3783.6	937.48	3931.5	2.067	3925.1	3115.1	53.642	1	0	0	0	TRUE
AALFPA_055672_5	AALFPA_055672	553.95/572.01	2798.3/1925.6	562.98	2361.9	2.0669	163.03	1793.6	42.478	1	0	0	0	TRUE
AALFPA_079283_1	AALFPA_079283	804.59/880.23	4020.6/3038.2	842.41	3529.4	2.0655	2860.7	2774.4	51.014	1	0	0	0	TRUE
AALFPA_047893_1	AALFPA_047893	609.82/673.82	2974.5/2404.6	641.82	2689.5	2.0654	2047.8	2066.8	45.042	1	0	0	0	TRUE
AALFPA_080801_9	AALFPA_080801	661.71/477.6	3673.1/1098.7	569.65	2385.9	2.0645	16948	1816.6	42.613	1	0	0	0	TRUE
AALFPA_079509_1	AALFPA_079509	775.85/708.07	2689.4/3521.5	741.96	3105.4	2.0639	2297.2	2418	48.064	1	0	0	0	TRUE
AALFPA_059808_5	AALFPA_059808	597.85/570.16	2875.4/2010.4	584	2442.9	2.0627	383.5	1866.1	43.031	1	0	0	0	TRUE
AALFPA_065251_9	AALFPA_065251	823.74/949.64	2753/4659.9	886.69	3706.5	2.0623	7925.7	2932.7	52.069	1	0	0	0	TRUE
AALFPA_074901_1	AALFPA_074901	822.15/659.94	2891.3/3302.4	741.04	3096.8	2.0617	13156	2414.8	47.94	1	0	0	0	TRUE
AALFPA_072729_8	AALFPA_072729	624.19/601.63	3149.5/1971.8	612.91	2560.6	2.061	254.61	1966.3	43.924	1	0	0	0	TRUE
AALFPA_071346_8	AALFPA_071346	593.06/516.47	2894.9/1739.8	554.77	2317.4	2.0606	2933	1765.3	41.952	1	0	0	0	TRUE
AALFPA_051175_10	AALFPA_051175	402.29/442.43	791.64/2738.6	422.36	1765.1	2.0606	805.38	1314.5	37.036	1	1.5247e-300	3.0494e-300	1.0188e-298	TRUE
AALFPA_072796_8	AALFPA_072796	448.59/328.58	883.41/2363.8	388.58	1623.6	2.0601	7200.9	1201.3	35.633	1	2.1468e-278	4.2935e-278	1.3406e-276	TRUE
AALFPA_072559_7	AALFPA_072559	369.57/418.36	1556.4/1735.5	393.96	1645.9	2.06	1190.5	1219.2	35.855	1	7.5878e-282	1.5176e-281	4.7663e-280	TRUE
AALFPA_075215_3	AALFPA_075215	51.085/50.907	51.39/380.18	50.996	215.79	2.0598	0.015829	134.71	14.198	1	4.7207e-46	9.4414e-46	8.0483e-45	TRUE
AALFPA_076327_1	AALFPA_076327	2883.1/2654.6	12956/10134	2768.8	11545	2.0595	26114	10087	87.384	1	0	0	0	TRUE
AALFPA_080168_8	AALFPA_080168	861.26/865.42	4630/2573.2	863.34	3601.6	2.0594	8.6487	2849.2	51.3	1	0	0	0	TRUE
AALFPA_067963_10	AALFPA_067963	475.73/418.36	2127.8/1604.5	447.04	1866.1	2.0591	1645.4	1397.7	37.958	1	1.4423e-315	2.8846e-315	1.0002e-313	TRUE
AALFPA_045626_3	AALFPA_045626	533.2/475.75	1323.9/2886.8	504.47	2105.3	2.059	1650.2	1592.8	40.112	1	0	0	0	TRUE
AALFPA_054691_8	AALFPA_054691	439.01/528.51	2207.3/1830	483.76	2018.7	2.0588	4004.8	1522.2	39.341	1	0	0	0	TRUE
AALFPA_042620_6	AALFPA_042620	510.05/472.97	2373.7/1726.9	491.51	2050.3	2.0583	687.41	1548.6	39.611	1	0	0	0	TRUE
AALFPA_057887_8	AALFPA_057887	1265.9/1163.5	5295.6/4828.5	1214.7	5062	2.0582	5252.3	4124.8	59.905	1	0	0	0	TRUE
AALFPA_064598_5	AALFPA_064598	328.06/329.51	1560/1184.6	328.78	1372.3	2.0581	1.0456	1002.8	32.953	1	1.9321e-238	3.8641e-238	1.073e-236	TRUE
AALFPA_065111_1	AALFPA_065111	862.06/934.83	5220.9/2267.1	898.45	3744	2.0579	2648.4	2974.9	52.172	1	0	0	0	TRUE
AALFPA_074813_5	AALFPA_074813	582.69/614.58	2412.9/2577.5	598.64	2495.2	2.0576	508.77	1916.8	43.319	1	0	0	0	TRUE
AALFPA_061465_4	AALFPA_061465	688.85/758.97	3960.7/2071.7	723.91	3016.2	2.0573	2459	2354.4	47.241	1	0	0	0	TRUE
AALFPA_072335_9	AALFPA_072335	132.5/126.8	953.16/132.1	129.65	542.63	2.0569	16.227	367.54	21.541	1	3.2092e-103	6.4183e-103	9.3609e-102	TRUE
AALFPA_073303_10	AALFPA_073303	602.64/497.96	2717.5/1867.6	550.3	2292.6	2.0567	5478.9	1749.9	41.649	1	0	0	0	TRUE
AALFPA_043409_9	AALFPA_043409	446.99/434.1	2267.3/1404.7	440.54	1836	2.0567	83.143	1375.8	37.622	1	4.667e-310	9.334e-310	3.1787e-308	TRUE
AALFPA_060081_3	AALFPA_060081	1579.6/1452.2	6292.8/6320.2	1515.9	6306.5	2.0559	8115.8	5244.9	66.148	1	0	0	0	TRUE
AALFPA_068268_9	AALFPA_068268	454.18/465.57	2103.3/1724.8	459.87	1914	2.0549	64.874	1441.1	38.306	1	2.4604e-321	4.9209e-321	1.7302e-319	TRUE
AALFPA_070539_5	AALFPA_070539	414.27/408.18	2226.9/1196.4	411.22	1711.6	2.0547	18.515	1277.1	36.389	1	3.1217e-290	6.2434e-290	2.0181e-288	TRUE
AALFPA_062052_9	AALFPA_062052	535.59/497.04	2410.4/1883.7	516.31	2147.1	2.0539	743.28	1633.3	40.351	1	0	0	0	TRUE
AALFPA_057957_2	AALFPA_057957	739.93/754.35	3191.1/3018.9	747.14	3105	2.0537	103.91	2436.3	47.769	1	0	0	0	TRUE
AALFPA_065755_3	AALFPA_065755	410.27/410.96	2113.1/1300.6	410.62	1706.8	2.0528	0.23289	1275	36.301	1	7.8334e-289	1.5667e-288	5.0435e-287	TRUE
AALFPA_065931_9	AALFPA_065931	263.41/252.68	1650.6/496.17	258.04	1073.4	2.0522	57.489	772	29.344	1	1.4058e-189	2.8116e-189	6.5073e-188	TRUE
AALFPA_048376_3	AALFPA_048376	2922.2/2978.5	9935.3/14540	2950.4	12238	2.052	1585.1	10807	89.338	1	0	0	0	TRUE
AALFPA_056948_7	AALFPA_056948	516.44/471.12	1623.7/2477.6	493.78	2050.6	2.0519	1026.7	1556.4	39.464	1	0	0	0	TRUE
AALFPA_058149_5	AALFPA_058149	702.42/748.79	982.52/5039	725.6	3010.8	2.0514	1075.4	2360.4	47.035	1	0	0	0	TRUE
AALFPA_070451_7	AALFPA_070451	1016.9/975.56	3994.9/4267.9	996.23	4131.4	2.051	854.75	3327.2	54.353	1	0	0	0	TRUE
AALFPA_073399_2	AALFPA_073399	470.14/563.68	1702/2587.2	516.91	2144.6	2.0506	4374.7	1635.4	40.249	1	0	0	0	TRUE
AALFPA_055419_1	AALFPA_055419	1349.8/1260.6	3451.7/7368.4	1305.2	5410	2.0505	3970.9	4459	61.472	1	0	0	0	TRUE
AALFPA_054325_10	AALFPA_054325	980.99/977.41	2613.5/5504	979.2	4058.8	2.0503	6.3934	3265.6	53.89	1	0	0	0	TRUE
AALFPA_077772_10	AALFPA_077772	671.29/670.12	4119.7/1437	670.7	2778.3	2.0489	0.68055	2167.7	45.269	1	0	0	0	TRUE
AALFPA_063593_2	AALFPA_063593	383.93/394.3	882.19/2343.4	389.12	1612.8	2.0485	53.692	1203	35.28	1	5.9933e-273	1.1987e-272	3.6918e-271	TRUE
AALFPA_060124_6	AALFPA_060124	690.44/736.76	3826.1/2083.5	713.6	2954.8	2.0483	1072.7	2318.1	46.548	1	0	0	0	TRUE
AALFPA_053822_5	AALFPA_053822	503.66/409.11	2395.7/1385.4	456.38	1890.6	2.0481	4470.6	1429.3	37.935	1	3.4074e-315	6.8148e-315	2.3578e-313	TRUE
AALFPA_077990_1	AALFPA_077990	462.96/458.16	2614.8/1200.7	460.56	1907.7	2.048	11.492	1443.5	38.09	1	9.2747e-318	1.8549e-317	6.4647e-316	TRUE
AALFPA_047399_10	AALFPA_047399	208.33/228.62	309.56/1503.5	218.47	906.55	2.0479	205.8	645.07	27.092	1	6.1782e-162	1.2356e-161	2.5241e-160	TRUE
AALFPA_044749_6	AALFPA_044749	569.12/564.6	2441/2249.9	566.86	2345.5	2.0469	10.184	1806.9	41.842	1	0	0	0	TRUE
AALFPA_052450_7	AALFPA_052450	525.22/550.72	3104.2/1345.7	537.97	2224.9	2.0461	325.23	1707.5	40.824	1	0	0	0	TRUE
AALFPA_055071_9	AALFPA_055071	188.38/255.46	1085.3/753.92	221.92	919.61	2.0461	2250.2	656.04	27.239	1	1.1087e-163	2.2173e-163	4.5567e-162	TRUE
AALFPA_068268_3	AALFPA_068268	296.13/279.52	1577.2/804.39	287.83	1190.8	2.0448	137.9	868.62	30.637	1	1.9483e-206	3.8967e-206	9.621e-205	TRUE
AALFPA_071394_10	AALFPA_071394	356/295.26	2439.8/252.38	325.63	1346.1	2.0441	1844.5	992.43	32.392	1	1.7564e-230	3.5128e-230	9.4729e-229	TRUE
AALFPA_072060_9	AALFPA_072060	209.93/167.53	572.63/990.19	188.73	781.41	2.044	898.74	550.86	25.252	1	5.3645e-141	1.0729e-140	1.9659e-139	TRUE
AALFPA_062776_2	AALFPA_062776	847.69/828.39	2540.1/4372.1	838.04	3456.1	2.0427	186.14	2758.8	49.844	1	0	0	0	TRUE
AALFPA_072510_9	AALFPA_072510	800.59/840.43	3916.6/2850.3	820.51	3383.5	2.0426	793.28	2696.4	49.357	1	0	0	0	TRUE
AALFPA_064105_3	AALFPA_064105	550.76/489.63	3145.8/1144.8	520.19	2145.3	2.042	1868.2	1646.6	40.049	1	0	0	0	TRUE
AALFPA_055710_9	AALFPA_055710	275.38/260.09	1107.3/1104	267.73	1105.7	2.042	116.91	803.33	29.564	1	2.1567e-192	4.3134e-192	1.0125e-190	TRUE
AALFPA_058169_7	AALFPA_058169	512.44/390.59	2015.2/1709.7	451.52	1862.5	2.0419	7423.7	1412.9	37.537	1	0	2.2598e-308	7.663e-307	TRUE
AALFPA_045436_10	AALFPA_045436	1074.4/1133.8	4644.6/4452.6	1104.1	4548.6	2.0416	1767.6	3719.3	56.481	1	0	0	0	TRUE
AALFPA_063953_9	AALFPA_063953	979.39/956.12	2822.8/5151.8	967.76	3987.3	2.0416	270.7	3224.3	53.177	1	0	0	0	TRUE
AALFPA_052803_2	AALFPA_052803	758.29/661.79	3357.5/2494.8	710.04	2926.1	2.0415	4656.2	2305.6	46.152	1	0	0	0	TRUE
AALFPA_075634_3	AALFPA_075634	1143/892.26	6081.1/2302.6	1017.6	4191.8	2.0413	31441	3404.7	54.399	1	0	0	0	TRUE
AALFPA_080281_1	AALFPA_080281	984.18/922.8	2031.1/5820.9	953.49	3926	2.0406	1883.6	3172.8	52.771	1	0	0	0	TRUE
AALFPA_056493_5	AALFPA_056493	755.9/736.76	4518.6/1627	746.33	3072.8	2.0402	183.06	2433.5	47.162	1	0	0	0	TRUE
AALFPA_046826_10	AALFPA_046826	588.27/639.58	845.48/4203.5	613.92	2524.5	2.0381	1315.9	1969.8	43.047	1	0	0	0	TRUE
AALFPA_064915_1	AALFPA_064915	817.36/704.37	2143.7/4111.1	760.86	3127.4	2.0378	6383.5	2484.8	47.475	1	0	0	0	TRUE
AALFPA_040520_1	AALFPA_040520	519.63/509.99	1567.4/2666.6	514.81	2117	2.0378	46.406	1628.2	39.707	1	0	0	0	TRUE
AALFPA_070813_5	AALFPA_070813	439.81/511.85	2108.2/1800	475.83	1954.1	2.0357	2594.7	1495.3	38.229	1	4.7193e-320	9.4386e-320	3.2992e-318	TRUE
AALFPA_061790_8	AALFPA_061790	998.55/849.68	4212.7/3366.9	924.11	3789.8	2.0348	11081	3067	51.745	1	0	0	0	TRUE
AALFPA_066324_4	AALFPA_066324	498.87/544.24	2080.1/2198.4	521.56	2139.2	2.0341	1029	1651.3	39.809	1	0	0	0	TRUE
AALFPA_067783_7	AALFPA_067783	557.14/473.9	2146.1/2080.3	515.52	2113.2	2.0332	3465	1630.6	39.565	1	0	0	0	TRUE
AALFPA_064723_5	AALFPA_064723	241.85/229.54	1547.8/387.7	235.7	967.75	2.0331	75.779	700.11	27.667	1	8.7338e-169	1.7468e-168	3.6703e-167	TRUE
AALFPA_050987_2	AALFPA_050987	1078.4/958.9	3909.3/4431.2	1018.6	4170.2	2.0324	7136.3	3408.3	53.983	1	0	0	0	TRUE
AALFPA_060823_8	AALFPA_060823	925.11/868.19	4276.4/3061.9	896.65	3669.1	2.0316	1620	2968.4	50.886	1	0	0	0	TRUE
AALFPA_051687_6	AALFPA_051687	516.44/486.85	2234.2/1873	501.64	2053.6	2.0312	437.51	1583.2	39.004	1	0	0	0	TRUE
AALFPA_069433_1	AALFPA_069433	438.21/323.95	1645.7/1474.5	381.08	1560.1	2.0306	6527.6	1176.2	34.378	1	2.6569e-259	5.3139e-259	1.5756e-257	TRUE
AALFPA_041014_8	AALFPA_041014	518.83/429.47	1142.8/2734.3	474.15	1938.6	2.0293	3992.7	1489.6	37.943	1	2.5283e-315	5.0566e-315	1.7521e-313	TRUE
AALFPA_059422_3	AALFPA_059422	592.26/586.82	2652.7/2164	589.54	2408.4	2.0285	14.835	1885.3	41.889	1	0	0	0	TRUE
AALFPA_044769_1	AALFPA_044769	460.56/533.13	2017.7/2041.6	496.85	2029.6	2.0281	2633.4	1566.8	38.723	1	0	0	0	TRUE
AALFPA_044384_6	AALFPA_044384	553.95/525.73	1829.2/2578.6	539.84	2203.9	2.0274	398.23	1714	40.195	1	0	0	0	TRUE
AALFPA_063216_10	AALFPA_063216	255.42/261.01	1678.7/431.73	258.22	1055.2	2.0267	15.621	772.56	28.675	1	3.9561e-181	7.9122e-181	1.7586e-179	TRUE
AALFPA_072776_8	AALFPA_072776	332.05/360.98	1079.2/1749.5	346.51	1414.3	2.026	418.32	1061.4	32.777	1	6.3308e-236	1.2662e-235	3.4874e-234	TRUE
AALFPA_064656_6	AALFPA_064656	496.48/353.57	1739.9/1726.9	425.03	1733.4	2.0254	10211	1323.5	35.965	1	1.4632e-283	2.9265e-283	9.2523e-282	TRUE
AALFPA_054932_2	AALFPA_054932	1861.4/1965	9779.9/5802.6	1913.2	7791.3	2.0253	5366.8	6751.8	71.536	1	0	0	0	TRUE
AALFPA_040520_6	AALFPA_040520	690.44/687.71	4510.1/1086.8	689.07	2798.4	2.0203	3.7468	2232	44.648	1	0	0	0	TRUE
AALFPA_056342_8	AALFPA_056342	572.31/588.67	2788.5/1925.6	580.49	2357.1	2.0198	133.81	1854	41.26	1	0	0	0	TRUE
AALFPA_077514_2	AALFPA_077514	1806.3/1625.3	10651/3264.8	1715.8	6958	2.0191	16382	5999.3	67.68	1	0	0	0	TRUE
AALFPA_054263_1	AALFPA_054263	371.96/490.56	2589.1/911.79	431.26	1750.4	2.0186	7032.5	1344.4	35.977	1	9.502e-284	1.9004e-283	6.0163e-282	TRUE
AALFPA_046839_3	AALFPA_046839	622.6/612.73	1100/3910.3	617.66	2505.1	2.0182	48.633	1982.8	42.388	1	0	0	0	TRUE
AALFPA_063469_8	AALFPA_063469	218.71/228.62	668.07/1149.1	223.66	908.6	2.0175	49.117	661.61	26.629	1	1.5779e-156	3.1558e-156	6.2874e-155	TRUE
AALFPA_056771_4	AALFPA_056771	249.84/267.49	978.85/1121.2	258.66	1050	2.0171	155.86	774	28.445	1	2.8059e-178	5.6119e-178	1.2273e-176	TRUE
AALFPA_042501_4	AALFPA_042501	576.3/602.55	2673.5/2103.9	589.43	2388.7	2.017	344.58	1884.9	41.443	1	0	0	0	TRUE
AALFPA_080420_8	AALFPA_080420	354.4/443.35	2478.9/754.99	398.88	1617	2.0166	3956.2	1235.7	34.652	1	2.0884e-263	4.1769e-263	1.2517e-261	TRUE
AALFPA_048347_3	AALFPA_048347	387.93/405.4	1457.3/1758.1	396.66	1607.7	2.0162	152.75	1228.3	34.554	1	6.2025e-262	1.2405e-261	3.6965e-260	TRUE
AALFPA_057715_5	AALFPA_057715	335.24/345.24	915.22/1842.9	340.24	1379.1	2.0159	49.971	1040.6	32.203	1	8.0338e-228	1.6068e-227	4.2868e-226	TRUE
AALFPA_059303_2	AALFPA_059303	419.85/385.04	2154.7/1106.2	402.45	1630.4	2.0157	605.94	1247.6	34.766	1	4.008e-265	8.016e-265	2.4158e-263	TRUE
AALFPA_073854_2	AALFPA_073854	344.02/432.25	2119.2/1024.6	388.13	1571.9	2.0151	3891.5	1199.7	34.175	1	2.7998e-256	5.5996e-256	1.6439e-254	TRUE
AALFPA_068969_3	AALFPA_068969	229.08/223.99	918.9/918.23	226.54	918.56	2.0149	12.97	670.79	26.72	1	1.3897e-157	2.7794e-157	5.5748e-156	TRUE
AALFPA_078062_3	AALFPA_078062	1359.3/1221.8	5665.1/4764.1	1290.5	5214.6	2.0137	9462.7	4404.8	59.125	1	0	0	0	TRUE
AALFPA_070891_9	AALFPA_070891	458.96/451.68	1956.5/1726.9	455.32	1841.7	2.0137	26.515	1425.7	36.717	1	1.9826e-295	3.9651e-295	1.3065e-293	TRUE
AALFPA_047999_9	AALFPA_047999	758.29/716.4	2613.5/3345.4	737.34	2979.5	2.0132	877.45	2401.8	45.75	1	0	0	0	TRUE
AALFPA_069481_3	AALFPA_069481	262.61/305.44	1612.7/686.26	284.02	1149.5	2.0131	917.35	856.23	29.576	1	1.5263e-192	3.0526e-192	7.1765e-191	TRUE
AALFPA_046467_10	AALFPA_046467	261.01/242.5	1572.3/466.1	251.76	1019.2	2.013	171.3	751.72	27.991	1	1.0563e-172	2.1127e-172	4.5189e-171	TRUE
AALFPA_064328_8	AALFPA_064328	299.32/310.07	1867.2/598.19	304.7	1232.7	2.0128	57.718	923.72	30.533	1	4.7603e-205	9.5205e-205	2.3385e-203	TRUE
AALFPA_067668_8	AALFPA_067668	487.7/488.71	2594/1351	488.2	1972.5	2.0122	0.50578	1537.4	37.856	1	6.9058e-314	1.3812e-313	4.7614e-312	TRUE
AALFPA_051219_3	AALFPA_051219	959.44/941.31	4255.6/3414.1	950.38	3834.8	2.0115	164.2	3161.6	51.299	1	0	0	0	TRUE
AALFPA_068398_2	AALFPA_068398	624.99/684	2554.8/2727.9	654.5	2641.3	2.0111	1741.2	2111.1	43.243	1	0	0	0	TRUE
AALFPA_074856_2	AALFPA_074856	486.1/479.45	2069/1824.7	482.78	1946.8	2.0095	22.135	1518.9	37.566	1	0	0	2.5934e-307	TRUE
AALFPA_047475_5	AALFPA_047475	339.23/340.61	1166.1/1574.4	339.92	1370.2	2.008	0.94978	1039.6	31.955	1	2.2851e-224	4.5703e-224	1.2052e-222	TRUE
AALFPA_063066_7	AALFPA_063066	321.67/277.67	861.39/1552.9	299.67	1207.2	2.0065	968.03	907.28	30.128	1	1.0396e-199	2.0791e-199	5.0191e-198	TRUE
AALFPA_053963_2	AALFPA_053963	247.44/300.81	1587/620.75	274.13	1103.9	2.0057	1424.2	824.07	28.904	1	5.3579e-184	1.0716e-183	2.4144e-182	TRUE
AALFPA_077712_9	AALFPA_077712	575.5/511.85	3288.9/1081.5	543.67	2185.2	2.005	2026.1	1727.1	39.499	1	0	0	0	TRUE
AALFPA_077823_10	AALFPA_077823	203.54/153.65	285.09/1152.4	178.59	718.72	2.0027	1244.7	519.04	23.708	1	1.4814e-124	2.9627e-124	4.9355e-123	TRUE
AALFPA_048740_8	AALFPA_048740	882.81/991.3	3363.6/4150.8	937.05	3757.2	2.0023	5884.6	3113.6	50.541	1	0	0	0	TRUE
AALFPA_062550_3	AALFPA_062550	540.38/538.69	1079.2/3248.7	539.53	2164	2.0019	1.4351	1712.9	39.249	1	0	0	0	TRUE
AALFPA_046130_3	AALFPA_046130	505.26/495.18	2863.1/1149.1	500.22	2006.1	2.0016	50.759	1578.3	37.905	1	1.0527e-314	2.1055e-314	7.2741e-313	TRUE
AALFPA_072564_2	AALFPA_072564	613.02/564.6	1796.2/2924.4	588.81	2360.3	2.0013	1172	1882.8	40.826	1	0	0	0	TRUE
AALFPA_045480_4	AALFPA_045480	342.43/402.63	2332.1/655.11	372.53	1493.6	2.0005	1812	1147.7	33.092	1	1.9325e-240	3.8651e-240	1.0821e-238	TRUE
AALFPA_071813_7	AALFPA_071813	440.61/381.34	1834.1/1460.6	410.97	1647.4	2.0004	1756.3	1276.2	34.609	1	9.246e-263	1.8492e-262	5.5206e-261	TRUE
AALFPA_075162_1	AALFPA_075162	1308.2/1317.1	4834.3/5674.8	1312.7	5254.5	2.0002	39.159	4486.7	58.849	1	0	0	0	TRUE
AALFPA_064696_7	AALFPA_064696	213.12/228.62	1027.8/745.33	220.87	886.56	2.0001	120.11	652.7	26.057	1	5.6697e-150	1.1339e-149	2.1817e-148	TRUE
AALFPA_063504_1	AALFPA_063504	953.05/1055.2	4330.2/3708.4	1004.1	4019.3	2	5213.2	3355.7	52.05	1	0	0	0	TRUE
AALFPA_052007_2	AALFPA_052007	355.2/385.97	2262.4/707.74	370.58	1485.1	1.9997	473.32	1141.2	32.99	1	5.6585e-239	1.1317e-238	3.148e-237	TRUE
AALFPA_044677_4	AALFPA_044677	225.09/232.32	1622.4/211.57	228.71	917.01	1.9987	26.122	677.72	26.439	1	2.4115e-154	4.8229e-154	9.5017e-153	TRUE
AALFPA_078169_5	AALFPA_078169	475.73/516.47	1241.9/2727.9	496.1	1984.9	1.9982	830.12	1564.3	37.642	1	2.1938e-310	4.3876e-310	0	TRUE
AALFPA_065697_7	AALFPA_065697	513.24/573.86	2815.4/1530.4	543.55	2172.9	1.9971	1837.2	1726.7	39.211	1	0	0	0	TRUE
AALFPA_073774_6	AALFPA_073774	810.17/854.31	3895.8/2752.6	832.24	3324.2	1.9966	974.03	2738.2	47.622	1	0	0	0	TRUE
AALFPA_072284_8	AALFPA_072284	216.31/225.84	617.9/1152.4	221.08	885.13	1.9965	45.403	653.36	25.979	1	4.2579e-149	8.5157e-149	1.6299e-147	TRUE
AALFPA_058483_2	AALFPA_058483	1355.3/1297.7	4962.8/5623.2	1326.5	5293	1.9956	1663.6	4538	58.881	1	0	0	0	TRUE
AALFPA_050968_1	AALFPA_050968	1044/1198.6	6155.7/2793.4	1121.3	4474.6	1.9956	11947	3782.3	54.524	1	0	0	0	TRUE
AALFPA_079191_8	AALFPA_079191	381.54/405.4	1049.8/2094.2	393.47	1572	1.9955	284.75	1217.6	33.775	1	2.2881e-250	4.5761e-250	1.3175e-248	TRUE
AALFPA_043190_3	AALFPA_043190	421.45/309.14	1557.6/1360.7	365.3	1459.1	1.995	6306.3	1123.7	32.632	1	7.2187e-234	1.4437e-233	3.9514e-232	TRUE
AALFPA_073912_6	AALFPA_073912	1580.4/1600.3	7148.1/5530.9	1590.4	6339.5	1.9943	197.82	5524.9	63.892	1	0	0	0	TRUE
AALFPA_042552_2	AALFPA_042552	711.2/706.22	3021/2632.3	708.71	2826.6	1.9943	12.396	2300.9	44.153	1	0	0	0	TRUE
AALFPA_053424_2	AALFPA_053424	1032.9/1129.2	4424.4/4192.7	1081	4308.6	1.9938	4640.3	3635.2	53.531	1	0	0	0	TRUE
AALFPA_063215_1	AALFPA_063215	400.7/410.03	1956.5/1278	405.36	1617.2	1.9936	43.574	1257.4	34.176	1	2.744e-256	5.488e-256	1.6122e-254	TRUE
AALFPA_059142_4	AALFPA_059142	976.2/870.97	4209.1/3149.9	923.58	3679.5	1.993	5536.5	3065.1	49.778	1	0	0	0	TRUE
AALFPA_066731_9	AALFPA_066731	145.27/182.34	840.59/469.32	163.81	654.95	1.9928	686.97	472.86	22.586	1	2.9474e-113	5.8949e-113	9.1487e-112	TRUE
AALFPA_072540_10	AALFPA_072540	871.63/962.6	3585/3718	917.12	3651.5	1.9921	4137.6	3041.9	49.579	1	0	0	0	TRUE
AALFPA_061562_1	AALFPA_061562	495.68/436.87	2478.9/1236.1	466.28	1857.5	1.9918	1729.2	1462.8	36.375	1	5.2307e-290	1.0461e-289	3.3792e-288	TRUE
AALFPA_051329_2	AALFPA_051329	828.53/990.37	3106.6/4131.5	909.45	3619.1	1.9914	13096	3014.4	49.353	1	0	0	0	TRUE
AALFPA_048248_8	AALFPA_048248	134.1/100.89	22.024/918.23	117.49	470.13	1.9913	551.43	330.56	19.396	1	4.1988e-84	8.3976e-84	1.0536e-82	TRUE
AALFPA_069110_6	AALFPA_069110	272.98/256.39	1246.8/863.46	264.68	1055.1	1.991	137.76	793.47	28.062	1	1.4454e-173	2.8907e-173	6.2109e-172	TRUE
AALFPA_053903_2	AALFPA_053903	953.05/925.58	3415/4057.4	939.31	3736.2	1.9907	377.34	3121.7	50.058	1	0	0	0	TRUE
AALFPA_041561_2	AALFPA_041561	428.63/338.76	1246.8/1808.5	383.7	1527.7	1.9905	4038.4	1184.9	33.233	1	1.7882e-242	3.5764e-242	1.0048e-240	TRUE
AALFPA_055691_1	AALFPA_055691	443/407.25	817.34/2565.7	425.13	1691.5	1.9898	638.89	1323.8	34.806	1	9.8419e-266	1.9684e-265	5.9434e-264	TRUE
AALFPA_073712_6	AALFPA_073712	286.55/355.42	1781.5/773.25	320.99	1277.4	1.9892	2371.4	977.16	30.595	1	7.1204e-206	1.4241e-205	3.5052e-204	TRUE
AALFPA_071676_4	AALFPA_071676	818.95/861.71	4024.3/2652.7	840.33	3338.5	1.9889	914.26	2767	47.491	1	0	0	0	TRUE
AALFPA_053305_3	AALFPA_053305	1222/1101.4	3774.7/5450.3	1161.7	4612.5	1.9883	7272.7	3930.2	55.044	1	0	0	0	TRUE
AALFPA_079091_4	AALFPA_079091	702.42/557.2	2897.4/2105	629.81	2501.2	1.9879	10544	2025	41.586	1	0	0	0	TRUE
AALFPA_042129_1	AALFPA_042129	668.09/662.71	3897/1386.5	665.4	2641.8	1.9876	14.464	2149.2	42.632	1	0	0	0	TRUE
AALFPA_064598_1	AALFPA_064598	930.7/876.52	3519/3653.6	903.61	3586.3	1.9875	1467.6	2993.4	49.033	1	0	0	0	TRUE
AALFPA_070651_8	AALFPA_070651	195.56/238.8	1564.9/163.24	217.18	864.09	1.9873	934.87	640.94	25.553	1	2.5711e-144	5.1421e-144	9.6444e-143	TRUE
AALFPA_079563_5	AALFPA_079563	471.74/422.99	1850/1703.3	447.36	1776.7	1.9872	1188.1	1398.8	35.542	1	5.4704e-277	1.0941e-276	3.4004e-275	TRUE
AALFPA_064555_5	AALFPA_064555	117.34/153.65	497.99/582.09	135.49	540.04	1.9869	659.24	385.4	20.607	1	1.1909e-94	2.3819e-94	3.2502e-93	TRUE
AALFPA_056135_7	AALFPA_056135	419.05/413.73	1508.7/1796.7	416.39	1652.7	1.9862	14.156	1294.4	34.362	1	4.5858e-259	9.1715e-259	2.7109e-257	TRUE
AALFPA_051617_7	AALFPA_051617	647.34/748.79	2267.3/3268.1	698.07	2767.7	1.9857	5146.4	2263.6	43.5	1	0	0	0	TRUE
AALFPA_068151_1	AALFPA_068151	651.33/577.56	2677.2/2194.1	614.45	2435.6	1.9852	2721	1971.6	41.015	1	0	0	0	TRUE
AALFPA_054733_4	AALFPA_054733	514.04/444.28	1998.1/1802.1	479.16	1900.1	1.9852	2433.4	1506.6	36.608	1	1.0717e-293	2.1434e-293	6.9945e-292	TRUE
AALFPA_058817_1	AALFPA_058817	324.87/257.31	1036.4/1273.7	291.09	1155	1.9847	2281.9	879.25	29.136	1	6.2733e-187	1.2547e-186	2.8731e-185	TRUE
AALFPA_068174_3	AALFPA_068174	804.59/820.99	3381.9/3054.3	812.79	3218.1	1.9839	134.54	2668.9	46.56	1	0	0	0	TRUE
AALFPA_049912_4	AALFPA_049912	507.66/492.41	2709/1251.2	500.03	1980.1	1.9833	116.23	1577.7	37.262	1	3.4435e-304	6.8871e-304	2.314e-302	TRUE
AALFPA_051617_5	AALFPA_051617	575.5/515.55	2567/1750.6	545.52	2158.8	1.9825	1797.3	1733.5	38.748	1	0	0	0	TRUE
AALFPA_060124_5	AALFPA_060124	721.57/738.61	3394.2/2376.7	730.09	2885.4	1.9812	145.17	2376.2	44.215	1	0	0	0	TRUE
AALFPA_055070_5	AALFPA_055070	644.15/687.71	3456.6/1807.5	665.93	2632	1.9811	948.66	2151	42.392	1	0	0	0	TRUE
AALFPA_044928_7	AALFPA_044928	816.56/724.73	2503.4/3587	770.64	3045.2	1.981	4216.4	2519.4	45.316	1	0	0	0	TRUE
AALFPA_068745_7	AALFPA_068745	519.63/485	1377.7/2593.6	502.32	1985.7	1.9808	599.43	1585.5	37.253	1	4.6923e-304	9.3846e-304	3.1509e-302	TRUE
AALFPA_064410_6	AALFPA_064410	325.67/328.58	825.9/1762.4	327.12	1294.1	1.9808	4.2489	997.35	30.62	1	3.2995e-206	6.599e-206	1.6276e-204	TRUE
AALFPA_076695_5	AALFPA_076695	581.09/665.49	2584.2/2340.2	623.29	2462.2	1.9802	3561.8	2002.3	41.094	1	0	0	0	TRUE
AALFPA_073712_2	AALFPA_073712	374.36/385.97	2461.8/543.42	380.16	1502.6	1.98	67.406	1173.1	32.771	1	7.5368e-236	1.5074e-235	4.1493e-234	TRUE
AALFPA_063877_1	AALFPA_063877	510.05/437.8	2385.9/1358.6	473.92	1872.3	1.9798	2610.1	1488.8	36.24	1	7.1001e-288	1.42e-287	4.5529e-286	TRUE
AALFPA_051601_2	AALFPA_051601	253.03/204.55	1566.2/243.79	228.79	904.97	1.9791	1175	677.99	25.969	1	5.5753e-149	1.1151e-148	2.1333e-147	TRUE
AALFPA_079684_3	AALFPA_079684	584.28/608.11	2016.4/2687	596.19	2351.7	1.9781	283.77	1908.3	40.187	1	0	0	0	TRUE
AALFPA_043483_2	AALFPA_043483	1616.4/1598.5	6433.5/6236.5	1607.4	6335	1.9779	159.83	5589.1	63.236	1	0	0	0	TRUE
AALFPA_044590_8	AALFPA_044590	403.89/348.02	2140/826.95	375.95	1483.5	1.9775	1560.8	1159.1	32.531	1	1.9737e-232	3.9474e-232	1.0705e-230	TRUE
AALFPA_054162_6	AALFPA_054162	972.21/907.07	3921.5/3481.8	939.64	3701.6	1.9768	2121.6	3122.9	49.425	1	0	0	0	TRUE
AALFPA_045077_5	AALFPA_045077	369.57/369.31	1595.5/1317.7	369.44	1456.6	1.9763	0.033901	1137.4	32.237	1	2.7081e-228	5.4163e-228	1.4459e-226	TRUE
AALFPA_050843_4	AALFPA_050843	604.24/639.58	3242.4/1653.9	621.91	2448.2	1.9752	624.39	1997.5	40.862	1	0	0	0	TRUE
AALFPA_056047_2	AALFPA_056047	453.38/518.32	1374.1/2450.8	485.85	1912.4	1.9746	2109	1529.4	36.479	1	1.2155e-291	2.431e-291	7.8792e-290	TRUE
AALFPA_070666_3	AALFPA_070666	257.82/308.22	1429.1/801.17	283.02	1115.1	1.9745	1270	852.96	28.492	1	7.3047e-179	1.4609e-178	3.2083e-177	TRUE
AALFPA_066648_1	AALFPA_066648	302.52/228.62	237.37/1855.8	265.57	1046.6	1.9745	2730.6	796.32	27.677	1	6.6412e-169	1.3282e-168	2.7947e-167	TRUE
AALFPA_040960_8	AALFPA_040960	732.75/557.2	2332.1/2741.8	644.97	2537	1.9741	15409	2077.8	41.506	1	0	0	0	TRUE
AALFPA_062856_8	AALFPA_062856	192.37/179.56	395.21/1070.7	185.96	732.97	1.973	81.968	542.17	23.492	1	2.4398e-122	4.8796e-122	7.9974e-121	TRUE
AALFPA_079502_8	AALFPA_079502	514.04/545.17	3096.8/1061.1	529.6	2079	1.9708	484.4	1678.8	37.813	1	3.4243e-313	6.8486e-313	2.3542e-311	TRUE
AALFPA_072861_9	AALFPA_072861	372.76/393.37	1568.6/1440.2	383.07	1504.4	1.9707	212.42	1182.8	32.604	1	1.793e-233	3.5859e-233	9.7806e-232	TRUE
AALFPA_057534_1	AALFPA_057534	286.55/263.79	1343.5/819.43	275.17	1081.5	1.9707	259.09	827.46	28.029	1	3.567e-173	7.134e-173	1.528e-171	TRUE
AALFPA_040966_7	AALFPA_040966	390.32/384.12	2361.5/678.74	387.22	1520.1	1.9702	19.247	1196.7	32.749	1	1.5676e-235	3.1352e-235	8.6105e-234	TRUE
AALFPA_067343_1	AALFPA_067343	644.95/616.44	3522.6/1424.1	630.69	2473.4	1.9698	406.4	2028.1	40.917	1	0	0	0	TRUE
AALFPA_065731_2	AALFPA_065731	324.07/330.43	1938.1/631.49	327.25	1284.8	1.9698	20.242	997.77	30.314	1	3.7106e-202	7.4212e-202	1.808e-200	TRUE
AALFPA_057774_9	AALFPA_057774	240.26/253.61	1376.5/563.83	246.93	970.17	1.9698	89.119	736.18	26.655	1	7.741e-157	1.5482e-156	3.0923e-155	TRUE
AALFPA_045087_7	AALFPA_045087	684.06/746.94	3577.7/2033	715.5	2805.3	1.9697	1977.3	2324.8	43.343	1	0	0	0	TRUE
AALFPA_044829_3	AALFPA_044829	279.37/249.91	1564.9/513.35	264.64	1039.1	1.9692	434.05	793.31	27.498	1	9.2583e-167	1.8517e-166	3.8534e-165	TRUE
AALFPA_064832_6	AALFPA_064832	530.8/654.38	2366.4/2277.9	592.59	2322.1	1.9685	7636.2	1895.9	39.721	1	0	0	0	TRUE
AALFPA_043192_5	AALFPA_043192	767.07/685.85	2345.6/3344.3	726.46	2844.9	1.968	3298	2363.4	43.577	1	0	0	0	TRUE
AALFPA_074671_3	AALFPA_074671	355.2/428.54	975.18/2096.4	391.87	1535.8	1.9678	2689.7	1212.2	32.855	1	4.9037e-237	9.8074e-237	2.7075e-235	TRUE
AALFPA_041792_5	AALFPA_041792	516.44/525.73	2766.5/1315.6	521.08	2041	1.9677	43.187	1649.6	37.423	1	8.3228e-307	1.6646e-306	5.6165e-305	TRUE
AALFPA_048289_3	AALFPA_048289	415.06/333.21	1120.8/1809.6	374.14	1465.2	1.9666	3350.1	1153.1	32.131	1	8.1262e-227	1.6252e-226	4.3192e-225	TRUE
AALFPA_055824_7	AALFPA_055824	609.82/564.6	2373.7/2222	587.21	2297.9	1.9665	1022.5	1877.2	39.482	1	0	0	0	TRUE
AALFPA_079800_7	AALFPA_079800	358.39/335.99	1642/1077.2	347.19	1359.6	1.9663	251.02	1063.6	31.043	1	7.007e-212	1.4014e-211	3.5333e-210	TRUE
AALFPA_078979_6	AALFPA_078979	180.39/217.51	509/1051.4	198.95	780.2	1.966	688.87	583.11	24.071	1	2.5399e-128	5.0798e-128	8.6557e-127	TRUE
AALFPA_057845_4	AALFPA_057845	554.75/544.24	2645.3/1652.8	549.49	2149.1	1.9656	55.212	1747.1	38.269	1	1.0168e-320	2.0336e-320	7.1343e-319	TRUE
AALFPA_067186_1	AALFPA_067186	518.83/551.65	1962.6/2224.2	535.24	2093.4	1.9656	538.42	1698.2	37.811	1	3.7519e-313	7.5038e-313	2.5756e-311	TRUE
AALFPA_057204_8	AALFPA_057204	360.79/345.24	1967.5/795.8	353.01	1381.6	1.9656	120.83	1082.9	31.259	1	8.5492e-215	1.7098e-214	4.3431e-213	TRUE
AALFPA_079992_9	AALFPA_079992	609.82/646.98	3178.8/1735.5	628.4	2457.2	1.9655	690.26	2020.1	40.688	1	0	0	0	TRUE
AALFPA_068495_3	AALFPA_068495	563.53/689.56	1452.4/3447.4	626.54	2449.9	1.9655	7941.5	2013.7	40.633	1	0	0	0	TRUE
AALFPA_046502_10	AALFPA_046502	486.9/510.92	2346.8/1555.1	498.91	1950.9	1.9652	288.43	1573.9	36.601	1	1.3801e-293	2.7603e-293	9.0014e-292	TRUE
AALFPA_077021_6	AALFPA_077021	371.16/426.69	2251.4/869.91	398.93	1560.6	1.9652	1541.7	1235.8	33.046	1	8.9918e-240	1.7984e-239	5.0228e-238	TRUE
AALFPA_064723_8	AALFPA_064723	466.95/407.25	1624.9/1793.5	437.1	1709.2	1.9648	1781.6	1364.1	34.442	1	2.9446e-260	5.8892e-260	1.7483e-258	TRUE
AALFPA_068151_4	AALFPA_068151	377.55/409.11	2059.3/1017	393.33	1538.1	1.9647	497.94	1217.1	32.815	1	1.7939e-236	3.5878e-236	9.8934e-235	TRUE
AALFPA_052819_5	AALFPA_052819	504.46/523.88	2253.8/1764.5	514.17	2009.2	1.9642	188.48	1626	37.075	1	3.5739e-301	7.1477e-301	2.3931e-299	TRUE
AALFPA_052845_7	AALFPA_052845	498.87/564.6	2177.9/1977.2	531.74	2077.5	1.9641	2160.1	1686.2	37.645	1	1.9784e-310	3.9568e-310	0	TRUE
AALFPA_044375_1	AALFPA_044375	264.2/270.27	1854.9/235.2	267.24	1045.1	1.9634	18.392	801.73	27.471	1	1.9744e-166	3.9489e-166	8.2106e-165	TRUE
AALFPA_068111_10	AALFPA_068111	336.84/398	2229.3/641.15	367.42	1435.2	1.9629	1870.2	1130.7	31.756	1	1.3189e-221	2.6378e-221	6.8761e-220	TRUE
AALFPA_075327_8	AALFPA_075327	342.43/240.65	319.35/1958.9	291.54	1139.1	1.9625	5179.3	880.72	28.56	1	1.0414e-179	2.0828e-179	4.6038e-178	TRUE
AALFPA_064386_5	AALFPA_064386	207.53/211.03	200.66/1435.9	209.28	818.27	1.962	6.1254	615.84	24.54	1	2.7512e-133	5.5024e-133	9.613e-132	TRUE
AALFPA_079292_3	AALFPA_079292	216.31/280.45	577.52/1362.9	248.38	970.19	1.9614	2056.9	740.84	26.519	1	2.9281e-155	5.8563e-155	1.1585e-153	TRUE
AALFPA_047100_6	AALFPA_047100	659.31/538.69	2657.6/2011.5	599	2334.6	1.9607	7275.3	1918	39.629	1	0	0	0	TRUE
AALFPA_053211_6	AALFPA_053211	607.43/534.06	1859.8/2588.2	570.74	2224	1.9604	2691.6	1820.3	38.75	1	0	0	0	TRUE
AALFPA_066607_4	AALFPA_066607	638.56/572.93	1656.7/3062.9	605.75	2359.8	1.9601	2153.4	1941.4	39.809	1	0	0	0	TRUE
AALFPA_048154_9	AALFPA_048154	399.9/301.74	2036/698.07	350.82	1367	1.9592	4817.6	1075.6	30.986	1	4.209e-211	8.418e-211	2.1157e-209	TRUE
AALFPA_060408_2	AALFPA_060408	711.2/743.24	2644.1/3015.7	727.22	2829.9	1.9588	513.41	2366.1	43.227	1	0	0	0	TRUE
AALFPA_068457_4	AALFPA_068457	224.29/196.22	1044.9/594.97	210.26	819.95	1.9583	394	618.94	24.507	1	6.2608e-133	1.2522e-132	2.1836e-131	TRUE
AALFPA_063384_4	AALFPA_063384	403.89/457.24	1396.1/1955.7	430.56	1675.9	1.9581	1423	1342.1	33.993	1	1.4185e-253	2.837e-253	8.2576e-252	TRUE
AALFPA_074187_7	AALFPA_074187	299.32/302.66	929.91/1414.4	300.99	1172.2	1.9578	5.5761	911.6	28.853	1	2.3017e-183	4.6033e-183	1.0343e-181	TRUE
AALFPA_063574_1	AALFPA_063574	840.5/755.27	3225.3/2977	797.89	3101.2	1.9572	3632.2	2616	45.033	1	0	0	0	TRUE
AALFPA_051832_6	AALFPA_051832	585.08/539.61	1940.6/2432.5	562.35	2186.5	1.9572	1033.7	1791.4	38.375	1	1.7786e-322	3.5573e-322	1.2515e-320	TRUE
AALFPA_072724_4	AALFPA_072724	368.77/399.85	1611.4/1379	384.31	1495.2	1.9572	483.04	1187	32.244	1	2.1323e-228	4.2647e-228	1.1391e-226	TRUE
AALFPA_066666_8	AALFPA_066666	493.29/522.03	1602.9/2343.4	507.66	1973.1	1.9564	412.97	1603.7	36.594	1	1.7765e-293	3.553e-293	1.1571e-291	TRUE
AALFPA_050962_1	AALFPA_050962	679.27/586.82	2991.6/1925.6	633.04	2458.6	1.9558	4273.6	2036.3	40.456	1	0	0	0	TRUE
AALFPA_068174_8	AALFPA_068174	433.42/470.19	1239.5/2271.4	451.81	1755.4	1.9557	676.08	1413.8	34.67	1	1.1044e-263	2.2088e-263	6.6273e-262	TRUE
AALFPA_052020_4	AALFPA_052020	546.77/478.52	971.51/3010.3	512.65	1990.9	1.9553	2328.5	1620.8	36.719	1	1.8214e-295	3.6428e-295	1.2011e-293	TRUE
AALFPA_044853_4	AALFPA_044853	310.5/303.59	832.02/1555.1	307.04	1193.6	1.9553	23.872	931.4	29.048	1	8.1656e-186	1.6331e-185	3.7237e-184	TRUE
AALFPA_050754_8	AALFPA_050754	118.93/128.66	604.44/360.85	123.79	482.64	1.9544	47.276	349.69	19.19	1	2.2414e-82	4.4828e-82	5.5571e-81	TRUE
AALFPA_046251_1	AALFPA_046251	326.46/348.94	2251.4/371.59	337.7	1311.5	1.9542	252.67	1032.2	30.309	1	4.4218e-202	8.8437e-202	2.1534e-200	TRUE
AALFPA_060618_5	AALFPA_060618	1172.6/784.89	5074.1/2513.1	978.72	3793.6	1.9535	75142	3263.9	49.271	1	0	0	0	TRUE
AALFPA_057290_1	AALFPA_057290	1022.5/945.02	3873.8/3749.2	983.76	3811.5	1.9529	3001.4	3282	49.359	1	0	0	0	TRUE
AALFPA_068621_4	AALFPA_068621	597.05/638.65	2131.4/2658	617.85	2394.7	1.9528	865.12	1983.4	39.898	1	0	0	0	TRUE
AALFPA_043967_4	AALFPA_043967	589.87/554.42	2837.4/1598	572.15	2217.7	1.9528	628.27	1825.2	38.519	1	0	0	0	TRUE
AALFPA_049358_4	AALFPA_049358	321.67/236.95	1027.8/1139.5	279.31	1083.6	1.9521	3589.3	840.9	27.737	1	1.2582e-169	2.5163e-169	5.3061e-168	TRUE
AALFPA_061830_8	AALFPA_061830	639.36/634.02	3302.4/1628.1	636.69	2465.3	1.9514	14.238	2049	40.397	1	0	0	0	TRUE
AALFPA_077334_5	AALFPA_077334	462.96/519.25	2393.3/1410.1	491.1	1901.7	1.951	1584.5	1547.2	35.861	1	6.1875e-282	1.2375e-281	3.8893e-280	TRUE
AALFPA_064944_10	AALFPA_064944	786.23/708.07	3704.9/2078.1	747.15	2891.5	1.9509	3054.4	2436.3	43.444	1	0	0	0	TRUE
AALFPA_079246_6	AALFPA_079246	887.6/813.58	2937.8/3638.6	850.59	3288.2	1.9495	2739	2803.6	46.036	1	0	0	0	TRUE
AALFPA_042009_1	AALFPA_042009	297.73/344.32	1125.7/1359.6	321.02	1242.7	1.9494	1085.2	977.28	29.481	1	2.4889e-191	4.9777e-191	1.1611e-189	TRUE
AALFPA_061112_8	AALFPA_061112	467.75/555.35	1535.6/2418.6	511.55	1977.1	1.9483	3837.1	1617	36.445	1	4.182e-291	8.364e-291	2.7091e-289	TRUE
AALFPA_043064_2	AALFPA_043064	594.66/525.73	3107.8/1220	560.19	2163.9	1.9478	2375.7	1784	37.97	1	9.0569e-316	1.8114e-315	6.2854e-314	TRUE
AALFPA_043819_4	AALFPA_043819	763.88/643.28	3014.9/2417.5	703.58	2716.2	1.9473	7272.1	2282.9	42.122	1	0	0	0	TRUE
AALFPA_042546_2	AALFPA_042546	748.71/772.86	3796.7/2072.7	760.78	2934.7	1.9463	291.54	2484.5	43.614	1	0	0	0	TRUE
AALFPA_080410_4	AALFPA_080410	945.07/1091.3	3314.6/4536.4	1018.2	3925.5	1.9459	10686	3406.6	49.812	1	0	0	0	TRUE
AALFPA_045882_9	AALFPA_045882	231.48/274.9	1531.9/424.21	253.19	978.06	1.9455	942.61	756.33	26.358	1	2.1039e-153	4.2079e-153	8.2526e-152	TRUE
AALFPA_048405_5	AALFPA_048405	543.57/451.68	2499.7/1339.2	497.63	1919.5	1.9454	4222	1569.5	35.89	1	2.1717e-282	4.3434e-282	1.3678e-280	TRUE
AALFPA_075327_5	AALFPA_075327	161.24/154.57	495.54/726	157.9	610.77	1.9448	22.209	454.52	21.242	1	1.961e-100	3.922e-100	5.6086e-99	TRUE
AALFPA_043936_1	AALFPA_043936	296.13/323.03	1936.9/452.14	309.58	1194.5	1.9446	361.67	939.71	28.868	1	1.5082e-183	3.0164e-183	6.7803e-182	TRUE
AALFPA_054004_4	AALFPA_054004	578.69/579.41	1593.1/2869.6	579.05	2231.3	1.9443	0.25758	1849	38.425	1	2.4703e-323	4.9407e-323	1.7391e-321	TRUE
AALFPA_074641_7	AALFPA_074641	522.82/566.45	2731/1464.9	544.64	2097.9	1.9436	951.95	1730.4	37.34	1	1.8335e-305	3.6669e-305	1.2355e-303	TRUE
AALFPA_069680_2	AALFPA_069680	518.03/600.7	997.2/3308.9	559.37	2153	1.9426	3417.1	1781.1	37.762	1	2.4215e-312	4.843e-312	1.6611e-310	TRUE
AALFPA_058820_6	AALFPA_058820	348.02/304.52	644.82/1868.7	326.27	1256.8	1.9423	946.1	994.53	29.505	1	1.2268e-191	2.4536e-191	5.7342e-190	TRUE
AALFPA_069510_8	AALFPA_069510	965.82/904.29	2814.2/4376.4	935.06	3595.3	1.9418	1893	3106.4	47.73	1	0	0	0	TRUE
AALFPA_077753_8	AALFPA_077753	399.1/469.27	1283.5/2057.7	434.18	1670.6	1.9415	2461.8	1354.3	33.598	1	9.0597e-248	1.8119e-247	5.1699e-246	TRUE
AALFPA_060489_6	AALFPA_060489	657.72/732.13	2441/2900.8	694.92	2670.9	1.9409	2768.9	2252.5	41.633	1	0	0	0	TRUE
AALFPA_046778_3	AALFPA_046778	168.42/137.91	770.84/410.25	153.17	590.55	1.94	465.39	439.84	20.855	1	6.833e-97	1.3666e-96	1.8974e-95	TRUE
AALFPA_042134_8	AALFPA_042134	373.56/301.74	1731.3/864.54	337.65	1297.9	1.9395	2579	1032.1	29.892	1	1.2618e-196	2.5237e-196	6.0341e-195	TRUE
AALFPA_068445_5	AALFPA_068445	510.05/472.05	2574.4/1197.5	491.05	1885.9	1.9392	722.16	1547.1	35.463	1	8.9873e-276	1.7975e-275	5.5648e-274	TRUE
AALFPA_064893_5	AALFPA_064893	701.62/747.87	2333.3/3229.4	724.74	2781.4	1.9388	1069.5	2357.4	42.359	1	0	0	0	TRUE
AALFPA_043725_4	AALFPA_043725	343.23/325.8	1120.8/1449.8	334.51	1285.3	1.9388	151.76	1021.7	29.746	1	9.8778e-195	1.9756e-194	4.6907e-193	TRUE
AALFPA_067678_7	AALFPA_067678	474.93/506.29	2739.6/1027.8	490.61	1883.7	1.9387	491.82	1545.6	35.434	1	2.522e-275	5.0441e-275	1.5586e-273	TRUE
AALFPA_063496_9	AALFPA_063496	611.42/597	2082.5/2552.8	604.21	2317.7	1.9378	104	1936.1	38.941	1	0	0	0	TRUE
AALFPA_049671_2	AALFPA_049671	589.07/598.85	877.29/3678.3	593.96	2277.8	1.9374	47.808	1900.6	38.624	1	0	0	0	TRUE
AALFPA_076044_1	AALFPA_076044	285.76/295.26	1326.3/904.27	290.51	1115.3	1.9371	45.165	877.35	27.846	1	6.0385e-171	1.2077e-170	2.5591e-169	TRUE
AALFPA_072803_4	AALFPA_072803	708/572.01	3083.4/1821.4	640.01	2452.4	1.9364	9247.4	2060.5	39.927	1	0	0	0	TRUE
AALFPA_072481_1	AALFPA_072481	229.88/233.25	486.98/1290.9	231.56	888.94	1.9361	5.6597	686.86	25.083	1	3.8209e-139	7.6419e-139	1.3832e-137	TRUE
AALFPA_042096_10	AALFPA_042096	1263.6/1269	4410.9/5279.6	1266.3	4845.3	1.9352	14.682	4314.9	54.485	1	0	0	0	TRUE
AALFPA_070062_1	AALFPA_070062	721.57/701.59	3532.4/1915.9	711.58	2724.2	1.9352	199.67	2311	41.865	1	0	0	0	TRUE
AALFPA_050471_1	AALFPA_050471	834.92/789.52	3904.4/2312.2	812.22	3108.3	1.9349	1030.5	2666.9	44.462	1	0	0	0	TRUE
AALFPA_053586_7	AALFPA_053586	215.51/275.82	1453.6/430.66	245.67	942.12	1.9349	1818.6	732.12	25.74	1	2.0993e-146	4.1986e-146	7.9498e-145	TRUE
AALFPA_061785_2	AALFPA_061785	271.39/301.74	798.99/1397.2	286.56	1098.1	1.9344	460.59	864.5	27.601	1	5.3864e-168	1.0773e-167	2.2586e-166	TRUE
AALFPA_066615_3	AALFPA_066615	1163/1107	2518.1/6163.4	1135	4340.8	1.9343	1567.1	3832.2	51.786	1	0	0	0	TRUE
AALFPA_059502_5	AALFPA_059502	521.22/548.87	2277/1816.1	535.05	2046.6	1.9335	382.1	1697.5	36.686	1	6.0125e-295	1.2025e-294	3.943e-293	TRUE
AALFPA_044369_8	AALFPA_044369	538.78/446.13	2753/1014.9	492.46	1884	1.9335	4292.5	1551.9	35.323	1	1.3083e-273	2.6166e-273	8.0694e-272	TRUE
AALFPA_063342_6	AALFPA_063342	450.18/437.8	1308/2087.8	443.99	1697.9	1.9327	76.703	1387.4	33.663	1	9.9439e-249	1.9888e-248	5.688e-247	TRUE
AALFPA_060873_3	AALFPA_060873	433.42/411.88	817.34/2415.3	422.65	1616.3	1.9327	231.98	1315.5	32.912	1	7.4999e-238	1.5e-237	4.153e-236	TRUE
AALFPA_061126_10	AALFPA_061126	409.48/401.7	1763.2/1339.2	405.59	1551.2	1.9327	30.226	1258.2	32.297	1	3.8232e-229	7.6465e-229	2.047e-227	TRUE
AALFPA_042105_4	AALFPA_042105	757.49/831.17	3242.4/2826.7	794.33	3034.5	1.9323	2714.3	2603.4	43.906	1	0	0	0	TRUE
AALFPA_074275_1	AALFPA_074275	573.11/657.16	2623.3/2076	615.13	2349.6	1.9317	3532.5	1974	39.039	1	0	0	0	TRUE
AALFPA_050538_4	AALFPA_050538	1004.9/1182.9	4819.6/3531.2	1093.9	4175.4	1.9314	15834	3682.1	50.782	1	0	0	0	TRUE
AALFPA_059977_6	AALFPA_059977	271.39/257.31	1517.2/504.76	264.35	1011	1.9312	99.08	792.38	26.524	1	2.5415e-155	5.083e-155	1.0068e-153	TRUE
AALFPA_068111_5	AALFPA_068111	383.14/379.49	1779.1/1134.1	381.31	1456.6	1.9308	6.6555	1177	31.342	1	6.1579e-216	1.2316e-215	3.1451e-214	TRUE
AALFPA_067702_3	AALFPA_067702	307.31/310.99	1255.4/1107.3	309.15	1181.3	1.9306	6.7996	938.3	28.472	1	1.284e-178	2.568e-178	5.6266e-177	TRUE
AALFPA_072757_3	AALFPA_072757	758.29/746.94	3794.3/1946	752.62	2870.1	1.9297	64.381	2455.7	42.731	1	0	0	0	TRUE
AALFPA_072249_2	AALFPA_072249	184.38/186.04	1310.4/106.32	185.21	708.38	1.9296	1.3733	539.81	22.517	1	1.3987e-112	2.7975e-112	4.3233e-111	TRUE
AALFPA_073069_7	AALFPA_073069	409.48/434.1	2540.1/678.74	421.79	1609.4	1.9294	303.08	1312.6	32.781	1	5.4274e-236	1.0855e-235	2.9915e-234	TRUE
AALFPA_051474_1	AALFPA_051474	320.08/287.86	1347.1/974.08	303.97	1160.6	1.9294	519.16	921.32	28.222	1	1.5518e-175	3.1035e-175	6.7166e-174	TRUE
AALFPA_070940_9	AALFPA_070940	1218.1/1050.5	2749.3/5883.1	1134.3	4316.2	1.927	14032	3829.6	51.418	1	0	0	0	TRUE
AALFPA_047711_10	AALFPA_047711	280.17/293.41	1569.8/616.45	286.79	1093.1	1.9267	87.655	865.23	27.413	1	9.5569e-166	1.9114e-165	3.9621e-164	TRUE
AALFPA_054574_1	AALFPA_054574	240.26/257.31	1290.9/605.71	248.78	948.29	1.9262	145.4	742.14	25.677	1	1.0558e-145	2.1116e-145	3.9824e-144	TRUE
AALFPA_059608_1	AALFPA_059608	229.88/206.4	1167.3/496.17	218.14	831.72	1.926	275.59	644.01	24.178	1	1.8832e-129	3.7664e-129	6.4686e-128	TRUE
AALFPA_056934_1	AALFPA_056934	368.77/339.69	577.52/2120	354.23	1348.8	1.9259	422.84	1086.9	30.166	1	3.2896e-200	6.5791e-200	1.5922e-198	TRUE
AALFPA_080370_9	AALFPA_080370	390.32/273.05	1009.4/1516.4	331.68	1262.9	1.9257	6876.6	1012.4	29.268	1	1.3181e-188	2.6362e-188	6.0689e-187	TRUE
AALFPA_049161_2	AALFPA_049161	835.72/813.58	2892.5/3377.6	824.65	3135	1.9253	244.89	2711.1	44.372	1	0	0	0	TRUE
AALFPA_047255_9	AALFPA_047255	861.26/779.34	2667.4/3567.7	820.3	3117.5	1.9249	3355.4	2695.6	44.246	1	0	0	0	TRUE
AALFPA_052758_4	AALFPA_052758	613.82/624.77	2181.6/2527	619.29	2354.3	1.9249	59.955	1988.4	38.909	1	0	0	0	TRUE
AALFPA_042009_8	AALFPA_042009	937.09/841.35	2798.3/3959.7	889.22	3379	1.9248	4582.6	2941.8	45.904	1	0	0	0	TRUE
AALFPA_066755_8	AALFPA_066755	241.85/359.12	1297/990.19	300.49	1143.6	1.9246	6876.1	909.95	27.949	1	3.3852e-172	6.7705e-172	1.4462e-170	TRUE
AALFPA_056560_1	AALFPA_056560	744.72/741.39	2501/3145.6	743.05	2823.3	1.9244	5.5492	2421.9	42.27	1	0	0	0	TRUE
AALFPA_058986_2	AALFPA_058986	603.44/622.91	2613.5/2045.9	613.18	2329.7	1.924	189.65	1967.2	38.701	1	0	0	0	TRUE
AALFPA_072474_7	AALFPA_072474	356.8/323.95	1539.2/1049.3	340.37	1294.2	1.9238	539.32	1041.1	29.563	1	2.2133e-192	4.4266e-192	1.0386e-190	TRUE
AALFPA_054017_3	AALFPA_054017	669.69/593.3	2466.7/2330.5	631.49	2398.6	1.9237	2918	2030.9	39.212	1	0	0	0	TRUE
AALFPA_060667_1	AALFPA_060667	561.93/480.38	2808.1/1150.2	521.15	1979.1	1.9231	3325.8	1649.9	35.894	1	1.865e-282	3.73e-282	1.1761e-280	TRUE
AALFPA_045850_1	AALFPA_045850	312.89/286.93	1458.5/821.58	299.91	1140	1.9229	337.08	908.06	27.879	1	2.3683e-171	4.7366e-171	1.005e-169	TRUE
AALFPA_044075_5	AALFPA_044075	616.21/573.86	2048.2/2468	595.03	2258.1	1.9223	896.81	1904.3	38.11	1	4.3525e-318	8.7049e-318	3.036e-316	TRUE
AALFPA_060068_10	AALFPA_060068	672.08/704.37	1858.6/3362.6	688.22	2610.6	1.9219	521.05	2229	40.717	1	0	0	0	TRUE
AALFPA_044622_8	AALFPA_044622	225.09/250.83	655.83/1152.4	237.96	904.09	1.9213	331.26	707.36	25.046	1	9.6496e-139	1.9299e-138	3.4827e-137	TRUE
AALFPA_066701_5	AALFPA_066701	825.34/763.6	3388/2635.5	794.47	3011.8	1.9212	1905.6	2603.9	43.453	1	0	0	0	TRUE
AALFPA_040941_10	AALFPA_040941	741.53/750.64	2501/3155.3	746.09	2828.1	1.921	41.561	2432.6	42.214	1	0	0	0	TRUE
AALFPA_080859_2	AALFPA_080859	685.65/721.95	4727.8/606.79	703.8	2667.3	1.9206	658.78	2283.7	41.088	1	0	0	0	TRUE
AALFPA_070849_1	AALFPA_070849	795.01/739.54	3377/2436.8	767.27	2906.9	1.9203	1538.4	2507.5	42.729	1	0	0	0	TRUE
AALFPA_072234_5	AALFPA_072234	977.79/1134.8	4428.1/3570.9	1056.3	3999.5	1.9198	12319	3545	49.433	1	0	0	0	TRUE
AALFPA_056135_8	AALFPA_056135	257.82/252.68	1223.6/713.11	255.25	968.34	1.9194	13.186	762.98	25.816	1	2.9561e-147	5.9122e-147	1.1226e-145	TRUE
AALFPA_055667_2	AALFPA_055667	399.1/404.48	1941.8/1103	401.79	1522.4	1.9192	14.463	1245.4	31.753	1	1.4382e-221	2.8765e-221	7.4941e-220	TRUE
AALFPA_074374_3	AALFPA_074374	822.15/794.15	3789.4/2328.3	808.15	3058.9	1.919	391.97	2652.4	43.702	1	0	0	0	TRUE
AALFPA_066952_1	AALFPA_066952	387.93/465.57	490.65/2740.7	426.75	1615.7	1.9182	3014.1	1329.2	32.611	1	1.4431e-233	2.8861e-233	7.8765e-232	TRUE
AALFPA_068398_6	AALFPA_068398	657.72/675.67	3014.9/2029.8	666.69	2522.3	1.9181	161.21	2153.7	39.985	1	0	0	0	TRUE
AALFPA_062445_3	AALFPA_062445	758.29/733.98	3032/2611.9	746.14	2821.9	1.9177	295.38	2432.8	42.085	1	0	0	0	TRUE
AALFPA_042050_2	AALFPA_042050	508.45/545.17	3380.7/605.71	526.81	1993.2	1.9177	673.92	1669.3	35.891	1	2.0825e-282	4.165e-282	1.3125e-280	TRUE
AALFPA_049543_7	AALFPA_049543	365.58/302.66	1183.2/1345.7	334.12	1264.4	1.9169	1978.9	1020.4	29.123	1	9.1455e-187	1.8291e-186	4.1826e-185	TRUE
AALFPA_064872_2	AALFPA_064872	902.76/804.33	3177.6/3273.4	853.55	3225.5	1.9167	4844.8	2814.2	44.713	1	0	0	0	TRUE
AALFPA_044593_5	AALFPA_044593	359.19/328.58	1286/1314.5	343.89	1300.2	1.9157	468.46	1052.7	29.476	1	2.8842e-191	5.7684e-191	1.3448e-189	TRUE
AALFPA_060385_7	AALFPA_060385	211.52/249.91	723.13/1022.4	230.71	872.77	1.9149	736.64	684.14	24.547	1	2.3347e-133	4.6694e-133	8.1667e-132	TRUE
AALFPA_075636_5	AALFPA_075636	893.19/754.35	3395.4/2822.4	823.77	3108.9	1.9148	9638.1	2708	43.912	1	0	0	0	TRUE
AALFPA_067690_2	AALFPA_067690	310.5/284.15	1089/1157.7	297.33	1123.3	1.9141	347.08	899.61	27.54	1	2.9108e-167	5.8216e-167	1.2152e-165	TRUE
AALFPA_075331_4	AALFPA_075331	846.09/920.03	4245.8/2415.3	883.06	3330.5	1.914	2733.1	2919.7	45.295	1	0	0	0	TRUE
AALFPA_076240_3	AALFPA_076240	114.94/113.85	456.39/411.33	114.39	433.86	1.914	0.59899	321.18	17.826	1	2.2266e-71	4.4532e-71	5.0192e-70	TRUE
AALFPA_047837_1	AALFPA_047837	888.4/789.52	3831/2491.6	838.96	3161.3	1.9126	4888.4	2762.1	44.188	1	0	0	0	TRUE
AALFPA_045963_2	AALFPA_045963	938.68/927.43	4184.6/2844.9	933.06	3514.7	1.9123	63.31	3099.2	46.375	1	0	0	0	TRUE
AALFPA_062059_6	AALFPA_062059	253.03/208.26	1401/340.44	230.64	870.71	1.912	1002.4	683.91	24.475	1	1.356e-132	2.7119e-132	4.7171e-131	TRUE
AALFPA_077632_10	AALFPA_077632	543.57/544.24	2428.8/1670	543.91	2049.4	1.9118	0.22213	1727.9	36.217	1	1.6485e-287	3.297e-287	1.055e-285	TRUE
AALFPA_044357_4	AALFPA_044357	469.34/452.61	1248/2226.3	460.97	1737.2	1.9117	140	1444.9	33.574	1	2.0042e-247	4.0084e-247	1.143e-245	TRUE
AALFPA_052525_7	AALFPA_052525	573.91/516.47	3643.8/463.95	545.19	2053.9	1.9116	1649.2	1732.3	36.247	1	5.4474e-288	1.0895e-287	3.4955e-286	TRUE
AALFPA_056040_5	AALFPA_056040	257.82/297.11	1440.1/652.97	277.46	1046.5	1.9115	771.95	834.9	26.617	1	2.166e-156	4.332e-156	8.6165e-155	TRUE
AALFPA_058302_8	AALFPA_058302	391.12/525.73	1435.2/2019	458.42	1727.1	1.9113	9060.1	1436.2	33.478	1	5.1195e-246	1.0239e-245	2.9109e-244	TRUE
AALFPA_056243_5	AALFPA_056243	401.49/346.17	1534.3/1281.2	373.83	1407.8	1.9101	1530.6	1152	30.463	1	4.0585e-204	8.117e-204	1.9897e-202	TRUE
AALFPA_079597_5	AALFPA_079597	233.07/271.19	978.85/921.46	252.13	950.15	1.9098	726.58	752.93	25.438	1	4.7529e-143	9.5057e-143	1.7655e-141	TRUE
AALFPA_044995_3	AALFPA_044995	307.31/286	1018/1216.8	296.66	1117.4	1.9097	226.91	897.42	27.397	1	1.4704e-165	2.9408e-165	6.0908e-164	TRUE
AALFPA_058366_3	AALFPA_058366	974.6/983.89	3898.3/3461.4	979.25	3679.8	1.9088	43.141	3265.8	47.257	1	0	0	0	TRUE
AALFPA_041036_9	AALFPA_041036	555.55/528.51	1315.3/2760.1	542.03	2037.7	1.9086	365.62	1721.5	36.048	1	7.2814e-285	1.4563e-284	4.6287e-283	TRUE
AALFPA_077026_9	AALFPA_077026	507.66/485.93	2129/1606.6	496.79	1867.8	1.9085	236.01	1566.6	34.639	1	3.2984e-263	6.5968e-263	1.9756e-261	TRUE
AALFPA_066707_1	AALFPA_066707	202.74/261.01	879.74/866.68	231.88	873.21	1.9084	1697.7	687.87	24.453	1	2.3372e-132	4.6745e-132	8.1189e-131	TRUE
AALFPA_079609_3	AALFPA_079609	1238/1061.6	4160.1/4477.3	1149.8	4318.7	1.9083	15553	3886.5	50.831	1	0	0	0	TRUE
AALFPA_058644_3	AALFPA_058644	719.18/709.92	2062.9/3303.5	714.55	2683.2	1.9074	42.862	2321.5	40.859	1	0	0	0	TRUE
AALFPA_068268_5	AALFPA_068268	463.75/360.98	1796.2/1301.6	412.36	1548.9	1.9067	5281.7	1280.9	31.756	1	1.2944e-221	2.5888e-221	6.7521e-220	TRUE
AALFPA_064073_6	AALFPA_064073	233.07/261.94	666.84/1194.2	247.51	930.54	1.9063	416.58	738.03	25.142	1	8.5654e-140	1.7131e-139	3.1197e-138	TRUE
AALFPA_080369_8	AALFPA_080369	434.22/456.31	1935.7/1406.9	445.27	1671.3	1.9058	243.98	1391.7	32.864	1	3.5864e-237	7.1727e-237	1.9813e-235	TRUE
AALFPA_041451_3	AALFPA_041451	448.59/398	1604.1/1573.3	423.29	1588.7	1.9056	1279.6	1317.6	32.106	1	1.8064e-226	3.6127e-226	9.5797e-225	TRUE
AALFPA_059861_5	AALFPA_059861	569.12/452.61	1140.4/2691.3	510.86	1915.8	1.9049	6787.1	1614.7	34.965	1	3.8722e-268	7.7444e-268	2.3533e-266	TRUE
AALFPA_059251_9	AALFPA_059251	450.98/446.13	2447.1/917.16	448.56	1682.1	1.9046	11.779	1402.8	32.936	1	3.3907e-238	6.7814e-238	1.8819e-236	TRUE
AALFPA_064196_5	AALFPA_064196	212.32/153.65	453.94/921.46	182.98	687.7	1.9043	1721.4	532.81	21.866	1	2.7593e-106	5.5186e-106	8.1966e-105	TRUE
AALFPA_041600_1	AALFPA_041600	1287.5/1326.4	4935.9/4850	1306.9	4892.9	1.9037	755	4465.4	53.664	1	0	0	0	TRUE
AALFPA_056039_2	AALFPA_056039	478.12/518.32	2476.5/1254.4	498.22	1865.4	1.9025	808.13	1571.5	34.489	1	5.9217e-261	1.1843e-260	3.5247e-259	TRUE
AALFPA_080590_7	AALFPA_080590	165.23/148.09	171.3/1005.2	156.66	588.26	1.9021	146.8	450.66	20.331	1	3.4236e-92	6.8473e-92	9.1805e-91	TRUE
AALFPA_060717_3	AALFPA_060717	729.55/756.2	2842.3/2711.7	742.88	2777	1.9009	354.94	2421.3	41.339	1	0	0	0	TRUE
AALFPA_064794_9	AALFPA_064794	345.62/290.63	610.56/1771	318.13	1190.8	1.9009	1511.9	967.76	28.051	1	1.9464e-173	3.8927e-173	8.3601e-172	TRUE
AALFPA_073038_10	AALFPA_073038	886/722.88	1090.2/4923	804.44	3006.6	1.9008	13305	2639.3	42.866	1	0	0	0	TRUE
AALFPA_055769_6	AALFPA_055769	160.44/172.16	856.49/389.85	166.3	623.17	1.8995	68.674	480.62	20.84	1	9.4141e-97	1.8828e-96	2.6125e-95	TRUE
AALFPA_064018_8	AALFPA_064018	686.45/608.11	3095.6/1738.7	647.28	2417.2	1.8992	3069.1	2085.9	38.753	1	0	0	0	TRUE
AALFPA_072069_1	AALFPA_072069	513.24/452.61	1771.7/1836.5	482.93	1804.1	1.8992	1838.3	1519.4	33.894	1	4.0965e-252	8.193e-252	2.3717e-250	TRUE
AALFPA_069633_1	AALFPA_069633	336.84/283.23	1445/870.98	310.03	1158	1.8977	1437.2	941.2	27.64	1	1.8352e-168	3.6705e-168	7.7058e-167	TRUE
AALFPA_042365_5	AALFPA_042365	439.81/424.84	1325.1/1902	432.32	1613.5	1.8976	112.01	1348	32.172	1	2.1569e-227	4.3137e-227	1.1483e-225	TRUE
AALFPA_043370_9	AALFPA_043370	837.31/697.89	2616/3107	767.6	2861.5	1.897	9719.6	2508.6	41.805	1	0	0	0	TRUE
AALFPA_049175_9	AALFPA_049175	667.29/561.83	2201.2/2378.8	614.56	2290	1.896	5561.8	1972	37.729	1	8.3363e-312	1.6673e-311	5.7064e-310	TRUE
AALFPA_055351_10	AALFPA_055351	293.74/365.6	1656.7/802.25	329.67	1229.5	1.8957	2582.4	1005.7	28.373	1	2.1818e-177	4.3635e-177	9.5126e-176	TRUE
AALFPA_064296_2	AALFPA_064296	43.103/55.535	261.84/110.62	49.319	186.23	1.8956	77.277	129.96	12.01	1	1.58e-33	3.1601e-33	2.2222e-32	TRUE
AALFPA_052227_3	AALFPA_052227	1280.3/1214.4	6097/3186.4	1247.3	4641.7	1.895	2174.9	4245.1	52.098	1	0	0	0	TRUE
AALFPA_049111_1	AALFPA_049111	1606.8/1480	6749.2/4727.6	1543.4	5738.4	1.8939	8035.9	5348	57.363	1	0	0	0	TRUE
AALFPA_078962_3	AALFPA_078962	933.1/894.11	4172.3/2620.5	913.6	3396.4	1.8932	759.95	3029.3	45.11	1	0	0	0	TRUE
AALFPA_077232_4	AALFPA_077232	312.89/299.89	1202.8/1078.3	306.39	1140.5	1.8928	84.586	929.26	27.363	1	3.8207e-165	7.6414e-165	1.5792e-163	TRUE
AALFPA_042861_6	AALFPA_042861	320.88/298.04	1467.1/836.61	309.46	1151.8	1.8927	260.83	939.31	27.485	1	1.3115e-166	2.623e-166	5.4563e-165	TRUE
AALFPA_061319_5	AALFPA_061319	466.95/510.92	2060.5/1575.5	488.93	1818	1.8925	966.81	1539.9	33.869	1	9.5123e-252	1.9025e-251	5.5005e-250	TRUE
AALFPA_069537_4	AALFPA_069537	547.56/520.18	2286.8/1681.8	533.87	1984.3	1.8921	375.09	1693.5	35.247	1	1.9389e-272	3.8778e-272	1.192e-270	TRUE
AALFPA_049923_3	AALFPA_049923	1048.8/929.28	2893.7/4453.7	989.06	3673.7	1.892	7146.5	3301.2	46.725	1	0	0	0	TRUE
AALFPA_049251_5	AALFPA_049251	414.27/484.08	1166.1/2171.5	449.17	1668.8	1.8911	2436.9	1404.9	32.539	1	1.5055e-232	3.011e-232	8.1751e-231	TRUE
AALFPA_043372_4	AALFPA_043372	399.1/440.58	976.4/2143.6	419.84	1560	1.8911	860.12	1306	31.55	1	8.9646e-219	1.7929e-218	4.6181e-217	TRUE
AALFPA_075843_8	AALFPA_075843	391.12/473.9	2146.1/1067.5	432.51	1606.8	1.891	3426.2	1348.7	31.977	1	1.1479e-224	2.2959e-224	6.061e-223	TRUE
AALFPA_069488_10	AALFPA_069488	363.98/435.95	1689.7/1281.2	399.96	1485.5	1.8904	2589.7	1239.3	30.835	1	4.4031e-209	8.8062e-209	2.2016e-207	TRUE
AALFPA_061112_5	AALFPA_061112	169.22/127.73	761.06/343.67	148.47	552.36	1.8883	860.64	425.34	19.584	1	1.0661e-85	2.1323e-85	2.7153e-84	TRUE
AALFPA_070056_7	AALFPA_070056	838.11/754.35	3750.2/2150.1	796.23	2950.1	1.8882	3508.1	2610.1	42.16	1	0	0	0	TRUE
AALFPA_043190_4	AALFPA_043190	423.05/467.42	1831.7/1469.2	445.23	1650.4	1.8878	984.42	1391.6	32.307	1	2.7686e-229	5.5371e-229	1.4839e-227	TRUE
AALFPA_062251_2	AALFPA_062251	1140.6/1087.6	5369/2880.4	1114.1	4124.7	1.8875	1408.3	3755.8	49.125	1	0	0	0	TRUE
AALFPA_080410_3	AALFPA_080410	236.27/277.67	255.72/1649.6	256.97	952.66	1.8863	857.25	768.53	25.095	1	2.8261e-139	5.6522e-139	1.0254e-137	TRUE
AALFPA_077592_9	AALFPA_077592	835.72/895.04	1790.1/4612.6	865.38	3201.4	1.8861	1759.4	2856.4	43.708	1	0	0	0	TRUE
AALFPA_056880_6	AALFPA_056880	317.68/323.03	1530.7/843.06	320.36	1186.9	1.8861	14.277	975.08	27.749	1	8.8652e-170	1.773e-169	3.7437e-168	TRUE
AALFPA_055273_4	AALFPA_055273	647.34/462.79	1912.4/2196.2	555.06	2054.3	1.886	17029	1766.3	35.674	1	5.0761e-279	1.0152e-278	3.176e-277	TRUE
AALFPA_076240_4	AALFPA_076240	321.67/295.26	869.95/1415.5	308.47	1142.7	1.8859	348.87	936.06	27.267	1	5.1815e-164	1.0363e-163	2.1333e-162	TRUE
AALFPA_066696_9	AALFPA_066696	1064.8/1005.2	4819.6/2832	1035	3825.8	1.8851	1777.2	3467.7	47.393	1	0	0	0	TRUE
AALFPA_072011_9	AALFPA_072011	759.09/749.72	2483.8/3094.1	754.4	2789	1.8849	43.887	2462	41.004	1	0	0	0	TRUE
AALFPA_050069_1	AALFPA_050069	204.34/188.82	796.54/660.48	196.58	728.51	1.8845	120.45	575.62	22.171	1	3.2513e-109	6.5026e-109	9.842e-108	TRUE
AALFPA_046887_6	AALFPA_046887	557.14/496.11	1732.6/2160.8	526.63	1946.7	1.8842	1862.5	1668.6	34.764	1	4.3099e-265	8.6198e-265	2.5961e-263	TRUE
AALFPA_042481_7	AALFPA_042481	218.71/259.16	633.81/1135.2	238.93	884.49	1.8838	818.32	710.48	24.219	1	7.0137e-130	1.4027e-129	2.4153e-128	TRUE
AALFPA_045371_10	AALFPA_045371	752.7/668.27	3035.7/2212.4	710.49	2624	1.8834	3564.6	2307.2	39.837	1	0	0	0	TRUE
AALFPA_053431_6	AALFPA_053431	634.57/603.48	2338.2/2232.8	619.02	2285.5	1.8827	483.33	1987.5	37.38	1	4.0865e-306	8.173e-306	2.7558e-304	TRUE
AALFPA_065046_9	AALFPA_065046	630.58/653.46	2974.5/1764.5	642.02	2369.5	1.8823	261.77	2067.5	37.992	1	3.9818e-316	7.9636e-316	2.7694e-314	TRUE
AALFPA_060325_3	AALFPA_060325	462.16/458.16	1405.9/1992.2	460.16	1699	1.8822	7.9838	1442.1	32.623	1	9.5824e-234	1.9165e-233	5.2422e-232	TRUE
AALFPA_058817_7	AALFPA_058817	239.46/175.86	171.3/1365	207.66	768.15	1.8821	2022.5	610.69	22.681	1	3.4698e-114	6.9396e-114	1.0848e-112	TRUE
AALFPA_054765_1	AALFPA_054765	1823.9/1632.7	5988.1/6753	1728.3	6370.6	1.8815	18272	6046.6	59.7	1	0	0	0	TRUE
AALFPA_080788_3	AALFPA_080788	211.52/186.97	940.92/532.68	199.24	736.8	1.8815	301.5	584.04	22.243	1	6.5219e-110	1.3044e-109	1.9831e-108	TRUE
AALFPA_061035_3	AALFPA_061035	773.46/725.65	2441/3086.6	749.55	2763.8	1.8811	1142.5	2444.8	40.736	1	0	0	0	TRUE
AALFPA_055496_2	AALFPA_055496	330.45/219.36	885.86/1144.8	274.91	1015.3	1.8811	6170.8	826.6	25.754	1	1.4588e-146	2.9175e-146	5.5286e-145	TRUE
AALFPA_079023_1	AALFPA_079023	442.2/462.79	2348/990.19	452.5	1669.1	1.8808	211.91	1416.2	32.329	1	1.3625e-229	2.725e-229	7.3195e-228	TRUE
AALFPA_076831_7	AALFPA_076831	319.28/344.32	1807.2/641.15	331.8	1224.2	1.8803	313.39	1012.8	28.041	1	2.5535e-173	5.107e-173	1.0953e-171	TRUE
AALFPA_045631_7	AALFPA_045631	943.47/901.51	1672.6/5120.6	922.49	3396.6	1.8794	880.24	3061.2	44.717	1	0	0	0	TRUE
AALFPA_043987_4	AALFPA_043987	871.63/806.18	3791.8/2385.3	838.91	3088.5	1.8791	2142.2	2761.9	42.806	1	0	0	0	TRUE
AALFPA_071034_3	AALFPA_071034	326.46/419.29	2099.6/647.6	372.88	1373.6	1.8784	4308.1	1148.9	29.525	1	6.9151e-192	1.383e-191	3.2386e-190	TRUE
AALFPA_059986_1	AALFPA_059986	409.48/364.68	1144/1705.4	387.08	1424.7	1.8773	1003.4	1196.2	30.002	1	4.6175e-198	9.235e-198	2.2192e-196	TRUE
AALFPA_045164_10	AALFPA_045164	304.91/224.92	1260.3/691.63	264.91	975.95	1.8773	3199.7	794.21	25.23	1	9.2938e-141	1.8588e-140	3.4032e-139	TRUE
AALFPA_057308_9	AALFPA_057308	402.29/306.37	1436.5/1171.7	354.33	1304.1	1.8769	4600.9	1087.2	28.803	1	9.7416e-183	1.9483e-182	4.3549e-181	TRUE
AALFPA_071228_1	AALFPA_071228	340.03/384.12	1540.5/1124.4	362.07	1332.4	1.8768	971.62	1112.9	29.087	1	2.6017e-186	5.2035e-186	1.1887e-184	TRUE
AALFPA_053955_6	AALFPA_053955	379.14/355.42	1140.4/1562.6	367.28	1351.5	1.8767	281.38	1130.3	29.275	1	1.083e-188	2.166e-188	4.9889e-187	TRUE
AALFPA_041531_5	AALFPA_041531	586.68/594.22	2698/1643.2	590.45	2170.6	1.8764	28.464	1888.4	36.361	1	8.8253e-290	1.7651e-289	5.6937e-288	TRUE
AALFPA_056184_3	AALFPA_056184	713.59/611.81	2463/2404.6	662.7	2433.8	1.8752	5179.9	2139.7	38.289	1	4.743e-321	9.4861e-321	3.3329e-319	TRUE
AALFPA_078235_2	AALFPA_078235	374.36/276.75	1085.3/1308.1	325.55	1196.7	1.8749	4763.6	992.18	27.656	1	1.1762e-168	2.3524e-168	4.9408e-167	TRUE
AALFPA_064396_1	AALFPA_064396	126.12/154.57	778.19/256.68	140.34	517.43	1.8749	404.88	400.29	18.847	1	1.5423e-79	3.0846e-79	3.7469e-78	TRUE
AALFPA_079012_1	AALFPA_079012	1779.2/1601.3	5833.9/6560.8	1690.2	6197.4	1.8738	15830	5902.2	58.667	1	0	0	0	TRUE
AALFPA_073877_6	AALFPA_073877	799/727.51	3583.8/2013.7	763.25	2798.7	1.8732	2555.6	2493.3	40.765	1	0	0	0	TRUE
AALFPA_053417_8	AALFPA_053417	589.87/602.55	2445.9/1927.8	596.21	2186.8	1.8732	80.422	1908.4	36.411	1	1.4239e-290	2.8477e-290	9.2111e-289	TRUE
AALFPA_043292_6	AALFPA_043292	599.45/571.08	1917.3/2373.4	585.27	2145.4	1.8723	402.31	1870.5	36.073	1	3.0405e-285	6.081e-285	1.9354e-283	TRUE
AALFPA_074026_1	AALFPA_074026	655.32/630.32	3120.1/1591.6	642.82	2355.8	1.8721	312.56	2070.3	37.648	1	1.7507e-310	3.5014e-310	0	TRUE
AALFPA_054278_7	AALFPA_054278	384.73/319.32	723.13/1857.9	352.03	1290.5	1.8712	2139.1	1079.6	28.563	1	9.7201e-180	1.944e-179	4.2989e-178	TRUE
AALFPA_078566_2	AALFPA_078566	983.38/748.79	1336.1/5004.6	866.09	3170.4	1.8709	27516	2859	43.096	1	0	0	0	TRUE
AALFPA_052525_5	AALFPA_052525	328.06/322.1	1678.7/704.52	325.08	1191.6	1.8708	17.752	990.63	27.532	1	3.6603e-167	7.3206e-167	1.5274e-165	TRUE
AALFPA_067783_10	AALFPA_067783	549.16/551.65	1587/2441.1	550.4	2014	1.8696	3.0845	1750.3	34.985	1	1.9179e-268	3.8357e-268	1.1693e-266	TRUE
AALFPA_055595_10	AALFPA_055595	741.53/760.83	3558.1/1936.3	751.18	2747.2	1.8694	186.22	2450.6	40.322	1	0	0	0	TRUE
AALFPA_060735_3	AALFPA_060735	288.95/293.41	1194.2/938.64	291.18	1066.4	1.8692	9.9471	879.54	26.14	1	6.3781e-151	1.2756e-150	2.4663e-149	TRUE
AALFPA_048395_7	AALFPA_048395	562.73/629.39	1596.7/2763.3	596.06	2180	1.8691	2222	1907.9	36.264	1	3.0432e-288	6.0864e-288	1.9554e-286	TRUE
AALFPA_059440_1	AALFPA_059440	469.34/459.09	1522.1/1874.1	464.21	1698.1	1.8688	52.574	1455.9	32.338	1	1.0286e-229	2.0573e-229	5.5321e-228	TRUE
AALFPA_055386_6	AALFPA_055386	478.12/476.67	1525.8/1966.4	477.4	1746.1	1.8687	1.0489	1500.6	32.751	1	1.4624e-235	2.9248e-235	8.0371e-234	TRUE
AALFPA_059510_5	AALFPA_059510	820.55/732.13	3123.8/2544.2	776.34	2834	1.8667	3908.7	2539.6	40.831	1	0	0	0	TRUE
AALFPA_059099_6	AALFPA_059099	581.09/598.85	1081.6/3226.2	589.97	2153.9	1.8665	157.71	1886.8	36.005	1	3.554e-284	7.108e-284	2.2517e-282	TRUE
AALFPA_046341_1	AALFPA_046341	727.96/724.73	4064.7/1237.2	726.34	2650.9	1.8663	5.2154	2363	39.592	1	0	0	0	TRUE
AALFPA_055419_2	AALFPA_055419	708.8/677.52	3149.5/1909.5	693.16	2529.5	1.8661	489.14	2246.4	38.744	1	0	0	0	TRUE
AALFPA_071679_5	AALFPA_071679	1052/905.22	4141.8/2997.4	978.62	3569.6	1.8659	10777	3263.5	45.354	1	0	0	0	TRUE
AALFPA_045446_2	AALFPA_045446	431.83/339.69	1741.1/1076.1	385.76	1408.6	1.8658	4244.8	1191.8	29.629	1	3.1839e-193	6.3678e-193	1.5015e-191	TRUE
AALFPA_051258_6	AALFPA_051258	351.21/300.81	1715.4/665.85	326.01	1190.6	1.8655	1269.8	993.69	27.429	1	6.219e-166	1.2438e-165	2.5794e-164	TRUE
AALFPA_041760_4	AALFPA_041760	312.89/315.62	1097.5/1197.5	314.26	1147.5	1.8651	3.7215	955.06	26.962	1	2.0501e-160	4.1002e-160	8.315e-159	TRUE
AALFPA_051519_5	AALFPA_051519	786.23/780.26	4845.3/864.54	783.24	2854.9	1.8646	17.782	2564	40.913	1	0	0	0	TRUE
AALFPA_063084_7	AALFPA_063084	587.47/595.15	1973.6/2338	591.31	2155.8	1.8645	29.433	1891.4	35.973	1	1.094e-283	2.188e-283	6.9221e-282	TRUE
AALFPA_044565_2	AALFPA_044565	697.63/673.82	1539.2/3458.1	685.72	2498.7	1.8639	283.34	2220.3	38.476	1	0	0	0	TRUE
AALFPA_052355_3	AALFPA_052355	164.43/274.9	918.9/685.19	219.66	802.04	1.8636	6101.6	648.85	22.863	1	5.4404e-116	1.0881e-115	1.7183e-114	TRUE
AALFPA_062978_5	AALFPA_062978	406.28/349.87	1498.9/1257.6	378.08	1378.2	1.8633	1591.3	1166.2	29.288	1	7.4455e-189	1.4891e-188	3.4347e-187	TRUE
AALFPA_058322_10	AALFPA_058322	143.68/98.111	483.31/401.66	120.89	442.48	1.8633	1038.1	340.87	17.418	1	2.9926e-68	5.9852e-68	6.5479e-67	TRUE
AALFPA_058731_3	AALFPA_058731	657.72/575.71	2371.3/2121.1	616.71	2246.2	1.8631	3362.5	1979.5	36.624	1	5.9496e-294	1.1899e-293	3.8884e-292	TRUE
AALFPA_042063_1	AALFPA_042063	164.43/149.02	461.28/684.11	156.72	572.7	1.8629	118.75	450.86	19.59	1	9.3227e-86	1.8645e-85	2.375e-84	TRUE
AALFPA_075337_5	AALFPA_075337	379.14/436.87	2502.2/470.39	408.01	1486.3	1.8625	1666.3	1266.3	30.302	1	5.4362e-202	1.0872e-201	2.6461e-200	TRUE
AALFPA_042902_5	AALFPA_042902	513.24/513.7	1470.7/2267.1	513.47	1868.9	1.8618	0.10306	1623.6	33.639	1	2.2362e-248	4.4723e-248	1.2783e-246	TRUE
AALFPA_050330_3	AALFPA_050330	102.97/149.94	577.52/346.89	126.46	462.2	1.8617	1103.4	357.79	17.75	1	8.606e-71	1.7212e-70	1.9286e-69	TRUE
AALFPA_080481_9	AALFPA_080481	442.2/309.14	1830.4/905.35	375.67	1367.9	1.8616	8852.4	1158.2	29.156	1	3.5434e-187	7.0868e-187	1.6236e-185	TRUE
AALFPA_069072_8	AALFPA_069072	261.01/219.36	942.14/808.69	240.19	875.42	1.8615	867.32	714.5	23.765	1	3.8876e-125	7.7752e-125	1.3016e-123	TRUE
AALFPA_055441_2	AALFPA_055441	460.56/468.34	1930.8/1449.8	464.45	1690.3	1.8614	30.278	1456.7	32.119	1	1.1963e-226	2.3925e-226	6.3548e-225	TRUE
AALFPA_055928_9	AALFPA_055928	607.43/627.54	2573.2/1913.8	617.49	2243.5	1.8596	202.26	1982.2	36.521	1	2.5484e-292	5.0968e-292	1.6553e-290	TRUE
AALFPA_042232_9	AALFPA_042232	328.06/314.7	1469.5/867.76	321.38	1168.6	1.8592	89.287	978.45	27.086	1	7.2275e-162	1.4455e-161	2.949e-160	TRUE
AALFPA_053647_7	AALFPA_053647	256.22/243.43	1502.5/314.67	249.82	908.6	1.8586	81.853	745.49	24.128	1	6.3899e-129	1.278e-128	2.1886e-127	TRUE
AALFPA_046813_1	AALFPA_046813	896.38/885.78	3963.1/2504.5	891.08	3233.8	1.8584	56.17	2948.4	43.144	1	0	0	0	TRUE
AALFPA_062212_10	AALFPA_062212	913.14/891.33	3996.2/2551.7	902.24	3273.9	1.8583	237.79	2988.5	43.385	1	0	0	0	TRUE
AALFPA_056293_8	AALFPA_056293	565.13/482.23	1540.5/2261.8	523.68	1901.1	1.8581	3436.1	1658.5	33.823	1	4.5508e-251	9.1016e-251	2.6267e-249	TRUE
AALFPA_055926_10	AALFPA_055926	795.01/863.57	2264.8/3752.4	829.29	3008.6	1.8579	2350.1	2727.6	41.728	1	0	0	0	TRUE
AALFPA_056898_3	AALFPA_056898	522.82/525.73	1527/2277.9	524.27	1902.4	1.8575	4.2286	1660.6	33.82	1	5.05e-251	1.01e-250	2.9131e-249	TRUE
AALFPA_050468_8	AALFPA_050468	336.04/368.38	2211/346.89	352.21	1278.9	1.8575	522.89	1080.2	28.196	1	3.249e-175	6.498e-175	1.4044e-173	TRUE
AALFPA_057126_10	AALFPA_057126	593.86/584.97	1911.2/2364.9	589.41	2138	1.8572	39.557	1884.9	35.67	1	5.7334e-279	1.1467e-278	3.5849e-277	TRUE
AALFPA_079901_3	AALFPA_079901	399.9/533.13	2251.4/1132	466.52	1691.7	1.8562	8875.9	1463.7	32.023	1	2.5893e-225	5.1785e-225	1.3701e-223	TRUE
AALFPA_054824_2	AALFPA_054824	94.986/101.81	433.14/284.6	98.4	358.87	1.8562	23.31	273.11	15.761	1	2.8714e-56	5.7429e-56	5.5798e-55	TRUE
AALFPA_068671_6	AALFPA_068671	380.74/373.01	682.75/2050.2	376.87	1366.5	1.8555	29.899	1162.2	29.028	1	1.453e-185	2.906e-185	6.6071e-184	TRUE
AALFPA_080489_6	AALFPA_080489	569.12/637.72	2847.2/1521.8	603.42	2184.5	1.8543	2353.5	1933.4	35.958	1	1.8668e-283	3.7335e-283	1.1796e-281	TRUE
AALFPA_047945_3	AALFPA_047945	433.42/401.7	1408.3/1616.3	417.56	1512.3	1.8542	503.11	1298.3	30.382	1	4.7144e-203	9.4288e-203	2.3041e-201	TRUE
AALFPA_073950_6	AALFPA_073950	727.16/725.65	2990.4/2267.1	726.41	2628.8	1.8541	1.1339	2363.2	39.133	1	0	0	0	TRUE
AALFPA_072474_9	AALFPA_072474	1038.5/930.21	3931.3/3190.7	984.33	3561	1.854	5859.1	3284.1	44.963	1	0	0	0	TRUE
AALFPA_076833_7	AALFPA_076833	371.16/416.51	1607.8/1244.7	393.84	1426.2	1.8539	1028.2	1218.8	29.572	1	1.7089e-192	3.4179e-192	8.0312e-191	TRUE
AALFPA_043848_9	AALFPA_043848	600.25/623.84	2902.3/1527.2	612.04	2214.7	1.8537	278.34	1963.3	36.171	1	8.7686e-287	1.7537e-286	5.5965e-285	TRUE
AALFPA_074176_2	AALFPA_074176	1557.3/1438.3	7192.1/3634.3	1497.8	5413.2	1.8529	7073.1	5176.9	54.417	1	0	0	0	TRUE
AALFPA_078796_2	AALFPA_078796	443/397.07	2246.5/792.58	420.04	1519.5	1.8525	1054.7	1306.7	30.416	1	1.6744e-203	3.3488e-203	8.1919e-202	TRUE
AALFPA_070659_8	AALFPA_070659	661.71/664.57	3077.3/1717.3	663.14	2397.3	1.8524	4.0848	2141.2	37.476	1	1.152e-307	2.304e-307	7.7907e-306	TRUE
AALFPA_074475_9	AALFPA_074475	808.58/703.44	2516.9/2948	756.01	2732.4	1.8523	5526.8	2467.6	39.787	1	0	0	0	TRUE
AALFPA_061692_4	AALFPA_061692	1284.3/1208.8	3441.9/5556.7	1246.6	4499.3	1.8509	2849.9	4242.2	49.94	1	0	0	0	TRUE
AALFPA_078688_8	AALFPA_078688	293.74/263.79	917.67/1097.6	278.76	1007.6	1.8501	448.42	839.12	25.161	1	5.3063e-140	1.0613e-139	1.9379e-138	TRUE
AALFPA_045642_4	AALFPA_045642	708.8/708.99	3548.3/1566.9	708.9	2557.6	1.8497	0.018485	2301.6	38.535	1	0	0	0	TRUE
AALFPA_076166_1	AALFPA_076166	2225.4/2286.2	8310.4/7947.3	2255.8	8128.9	1.849	1848.3	8073.9	65.362	1	0	0	0	TRUE
AALFPA_061647_6	AALFPA_061647	383.93/314.7	1724/797.95	349.32	1261	1.849	2396.9	1070.6	27.862	1	3.8576e-171	7.7151e-171	1.6363e-169	TRUE
AALFPA_048749_4	AALFPA_048749	601.84/574.78	1750.9/2492.7	588.31	2121.8	1.8489	366.07	1881	35.357	1	3.9021e-274	7.8042e-274	2.4098e-272	TRUE
AALFPA_065727_8	AALFPA_065727	307.31/248.06	496.77/1508.9	277.68	1002.8	1.8488	1755.4	835.6	25.086	1	3.5321e-139	7.0642e-139	1.2801e-137	TRUE
AALFPA_041734_5	AALFPA_041734	439.01/444.28	1869.6/1316.7	441.64	1593.1	1.8486	13.877	1379.5	31.003	1	2.4518e-211	4.9037e-211	1.2337e-209	TRUE
AALFPA_067590_10	AALFPA_067590	449.39/382.26	611.78/2388.5	415.83	1500.1	1.8485	2252.7	1292.5	30.16	1	3.9403e-200	7.8805e-200	1.9047e-198	TRUE
AALFPA_064138_2	AALFPA_064138	407.08/406.33	2082.5/851.65	406.71	1467.1	1.8483	0.28321	1261.9	29.85	1	4.387e-196	8.774e-196	2.0947e-194	TRUE
AALFPA_050560_10	AALFPA_050560	605.83/502.59	1911.2/2082.4	554.21	1996.8	1.8473	5329.7	1763.4	34.354	1	6.2302e-259	1.246e-258	3.6807e-257	TRUE
AALFPA_050828_1	AALFPA_050828	1131.8/1193.1	4111.2/4259.3	1162.5	4185.2	1.8472	1874.2	3932.8	48.201	1	0	0	0	TRUE
AALFPA_059188_2	AALFPA_059188	443.8/538.69	1575.9/1964.3	491.24	1770.1	1.8472	4501.9	1547.7	32.507	1	4.2282e-232	8.4564e-232	2.2921e-230	TRUE
AALFPA_053330_9	AALFPA_053330	112.55/154.57	686.42/279.23	133.56	482.82	1.8462	883.07	379.49	17.929	1	3.4982e-72	6.9964e-72	7.9421e-71	TRUE
AALFPA_054045_1	AALFPA_054045	477.32/451.68	2363.9/979.45	464.5	1671.7	1.8453	328.73	1456.8	31.628	1	7.6631e-220	1.5326e-219	3.9734e-218	TRUE
AALFPA_073379_5	AALFPA_073379	348.02/447.98	1512.3/1353.2	398	1432.8	1.8453	4996.5	1232.7	29.472	1	3.3213e-191	6.6426e-191	1.5479e-189	TRUE
AALFPA_053793_6	AALFPA_053793	1279.5/1193.1	5805.8/3080.1	1236.3	4443	1.8447	3736.2	4204.3	49.454	1	0	0	0	TRUE
AALFPA_060384_4	AALFPA_060384	468.54/506.29	2300.3/1205	487.42	1752.6	1.8442	712.48	1534.7	32.297	1	3.9111e-229	7.8223e-229	2.0928e-227	TRUE
AALFPA_060761_9	AALFPA_060761	417.46/354.5	1881.8/894.61	385.98	1388.2	1.844	1982.1	1192.5	29.023	1	1.7047e-185	3.4093e-185	7.744e-184	TRUE
AALFPA_048289_8	AALFPA_048289	662.51/626.62	3274.3/1357.5	644.56	2315.9	1.8435	644	2076.4	36.678	1	8.301e-295	1.6602e-294	5.4401e-293	TRUE
AALFPA_074502_1	AALFPA_074502	459.76/482.23	1896.5/1488.5	470.99	1692.5	1.8432	252.31	1478.9	31.764	1	1.0127e-221	2.0255e-221	5.2885e-220	TRUE
AALFPA_071272_4	AALFPA_071272	551.56/595.15	2187.7/1931	573.35	2059.4	1.8429	950.1	1829.3	34.743	1	8.7422e-265	1.7484e-264	5.2593e-263	TRUE
AALFPA_069903_1	AALFPA_069903	759.09/580.34	1910/2899.7	669.71	2404.8	1.8428	15976	2164.2	37.297	1	9.0345e-305	1.8069e-304	6.0796e-303	TRUE
AALFPA_078640_6	AALFPA_078640	405.49/388.74	1207.7/1646.4	397.11	1427	1.8428	140.15	1229.8	29.369	1	6.9077e-190	1.3815e-189	3.2021e-188	TRUE
AALFPA_053056_9	AALFPA_053056	772.66/784.89	3547.1/2044.8	778.77	2796	1.8427	74.833	2548.2	39.96	1	0	0	0	TRUE
AALFPA_053448_4	AALFPA_053448	538.78/518.32	1541.7/2254.2	528.55	1898	1.8424	209.32	1675.2	33.458	1	9.9829e-246	1.9966e-245	5.6729e-244	TRUE
AALFPA_064814_10	AALFPA_064814	649.73/619.21	2029.9/2524.9	634.47	2277.4	1.8421	465.8	2041.2	36.363	1	8.0407e-290	1.6081e-289	5.191e-288	TRUE
AALFPA_068893_3	AALFPA_068893	927.51/889.48	2707.7/3810.4	908.49	3259.1	1.8418	723.01	3010.9	42.838	1	0	0	0	TRUE
AALFPA_056498_2	AALFPA_056498	1196.5/1072.7	3101.7/5033.6	1134.6	4067.7	1.8411	7657.7	3830.9	47.389	1	0	0	0	TRUE
AALFPA_067678_1	AALFPA_067678	303.32/223.06	1412/478.99	263.19	945.49	1.841	3220.1	788.63	24.296	1	1.0766e-130	2.1531e-130	3.718e-129	TRUE
AALFPA_066131_3	AALFPA_066131	165.23/147.17	183.53/940.79	156.2	562.16	1.841	163.09	449.23	19.154	1	4.503e-82	9.006e-82	1.1135e-80	TRUE
AALFPA_063239_1	AALFPA_063239	724.77/735.84	2744.5/2491.6	730.3	2618	1.8405	61.273	2376.9	38.719	1	0	0	0	TRUE
AALFPA_067014_7	AALFPA_067014	439.01/544.24	2218.3/1308.1	491.63	1763.2	1.8405	5536.7	1549	32.308	1	2.6821e-229	5.3641e-229	1.4384e-227	TRUE
AALFPA_074541_9	AALFPA_074541	400.7/452.61	2010.3/1050.3	426.65	1530.3	1.8403	1347.4	1328.9	30.275	1	1.2123e-201	2.4245e-201	5.8976e-200	TRUE
AALFPA_058651_3	AALFPA_058651	243.45/242.5	1458.5/286.75	242.98	872.62	1.8403	0.45047	723.46	23.409	1	1.7258e-121	3.4516e-121	5.6377e-120	TRUE
AALFPA_074405_3	AALFPA_074405	530/500.74	1186.9/2508.8	515.37	1847.8	1.8401	428.26	1630.1	33.002	1	3.7946e-239	7.5893e-239	2.1123e-237	TRUE
AALFPA_073697_5	AALFPA_073697	1014.5/1090.3	3155.6/4383.9	1052.4	3769.7	1.8398	2874.4	3531	45.729	1	0	0	0	TRUE
AALFPA_050767_2	AALFPA_050767	627.38/621.99	2814.2/1662.5	624.69	2238.3	1.8396	14.557	2007.2	36.018	1	2.2164e-284	4.4329e-284	1.4052e-282	TRUE
AALFPA_077339_7	AALFPA_077339	371.16/323.95	1451.1/1041.7	347.56	1246.4	1.8395	1114.4	1064.8	27.546	1	2.4379e-167	4.8758e-167	1.0187e-165	TRUE
AALFPA_053806_2	AALFPA_053806	640.16/570.16	2261.1/2073.8	605.16	2167.5	1.8389	2450	1939.4	35.476	1	5.6959e-276	1.1392e-275	3.5337e-274	TRUE
AALFPA_046489_3	AALFPA_046489	661.71/708.99	1917.3/2991	685.35	2454.1	1.8388	1118	2219	37.549	1	0	0	4.9009e-307	TRUE
AALFPA_072834_1	AALFPA_072834	109.35/98.111	226.36/520.87	103.73	373.61	1.8387	63.191	289.07	15.874	1	4.8342e-57	9.6685e-57	9.4809e-56	TRUE
AALFPA_062025_5	AALFPA_062025	367.17/325.8	803.88/1678.6	346.49	1241.2	1.8379	855.66	1061.3	27.466	1	2.2681e-166	4.5363e-166	9.4279e-165	TRUE
AALFPA_055314_5	AALFPA_055314	513.24/507.22	3213.1/439.25	510.23	1826.2	1.8376	18.151	1612.5	32.77	1	7.7761e-236	1.5552e-235	4.2786e-234	TRUE
AALFPA_077732_7	AALFPA_077732	621/566.45	1232.1/3014.6	593.73	2123.4	1.8367	1487.6	1899.8	35.094	1	4.1182e-270	8.2363e-270	2.5172e-268	TRUE
AALFPA_068445_4	AALFPA_068445	373.56/386.89	1944.2/774.32	380.22	1359.3	1.8352	88.906	1173.3	28.582	1	5.6022e-180	1.1204e-179	2.4835e-178	TRUE
AALFPA_042303_2	AALFPA_042303	2124.8/2046.5	3724.5/11163	2085.6	7443.6	1.835	3069.5	7414.8	62.223	1	0	0	0	TRUE
AALFPA_074327_7	AALFPA_074327	502.87/418.36	1415.7/1876.2	460.61	1645.9	1.835	3570.5	1443.6	31.196	1	5.9543e-214	1.1909e-213	3.0152e-212	TRUE
AALFPA_078842_2	AALFPA_078842	490.89/446.13	1689.7/1658.2	468.51	1674	1.8349	1001.9	1470.4	31.436	1	3.2464e-217	6.4929e-217	1.667e-215	TRUE
AALFPA_063545_3	AALFPA_063545	150.86/167.53	430.69/709.89	159.19	570.29	1.8344	138.95	458.53	19.198	1	1.9158e-82	3.8317e-82	4.7537e-81	TRUE
AALFPA_061445_1	AALFPA_061445	779.84/821.91	3439.4/2276.8	800.88	2858.1	1.8341	885.08	2626.6	40.141	1	0	0	0	TRUE
AALFPA_060254_1	AALFPA_060254	549.96/472.05	2273.4/1372.5	511	1822.9	1.8328	3035.3	1615.2	32.644	1	4.8077e-234	9.6153e-234	2.6331e-232	TRUE
AALFPA_041561_4	AALFPA_041561	175.6/178.64	858.94/408.1	177.12	633.52	1.8328	4.5991	514.42	20.123	1	2.3297e-90	4.6595e-90	6.1623e-89	TRUE
AALFPA_071936_10	AALFPA_071936	805.38/855.24	2961/2956.6	830.31	2958.8	1.832	1242.6	2731.3	40.728	1	0	0	0	TRUE
AALFPA_078962_6	AALFPA_078962	502.87/474.82	2164.5/1318.8	488.84	1741.7	1.8309	393.23	1539.5	31.929	1	5.2595e-224	1.0519e-223	2.7662e-222	TRUE
AALFPA_048455_1	AALFPA_048455	731.95/774.71	2611.1/2752.6	753.33	2681.8	1.8305	914.23	2458.2	38.896	1	0	0	0	TRUE
AALFPA_061277_3	AALFPA_061277	1155/1012.6	5885.3/1827.9	1083.8	3856.6	1.8303	10141	3645.2	45.926	1	0	0	0	TRUE
AALFPA_058966_10	AALFPA_058966	418.26/436.87	1583.3/1462.7	427.56	1523	1.8303	173.29	1332	30.015	1	3.1271e-198	6.2542e-198	1.5037e-196	TRUE
AALFPA_072960_6	AALFPA_072960	466.95/432.25	2081.3/1120.1	449.6	1600.7	1.8297	602.09	1406.3	30.695	1	3.2924e-207	6.5848e-207	1.6317e-205	TRUE
AALFPA_060386_1	AALFPA_060386	257.02/296.19	1144/826.95	276.6	985.49	1.8293	766.95	832.1	24.575	1	1.1774e-133	2.3548e-133	4.1231e-132	TRUE
AALFPA_041842_7	AALFPA_041842	162.03/172.16	696.21/496.17	167.1	596.19	1.8289	51.239	483.1	19.522	1	3.5523e-85	7.1046e-85	9.0087e-84	TRUE
AALFPA_057053_4	AALFPA_057053	277.77/321.18	734.14/1398.3	299.47	1066.2	1.8285	941.89	906.63	25.464	1	2.4459e-143	4.8918e-143	9.1033e-142	TRUE
AALFPA_050087_9	AALFPA_050087	1000.1/905.22	4773.1/1995.4	952.68	3384.3	1.8277	4505.6	3169.9	43.189	1	0	0	0	TRUE
AALFPA_057154_10	AALFPA_057154	424.64/495.18	2501/768.95	459.91	1635	1.8276	2488.1	1441.3	30.951	1	1.2144e-210	2.4288e-210	6.0946e-209	TRUE
AALFPA_065638_5	AALFPA_065638	342.43/311.92	658.28/1668.9	327.17	1163.6	1.8273	465.35	997.52	26.483	1	7.5898e-155	1.518e-154	2.998e-153	TRUE
AALFPA_077004_5	AALFPA_077004	402.29/471.12	1486.6/1617.4	436.71	1552	1.827	2368.6	1362.8	30.212	1	8.3512e-201	1.6702e-200	4.0484e-199	TRUE
AALFPA_056091_8	AALFPA_056091	391.12/421.14	2108.2/778.62	406.13	1443.4	1.8269	450.62	1260	29.222	1	5.0283e-188	1.0057e-187	2.3118e-186	TRUE
AALFPA_066114_6	AALFPA_066114	287.35/260.09	496.77/1449.8	273.72	973.3	1.8264	371.67	822.74	24.39	1	1.0969e-131	2.1938e-131	3.7992e-130	TRUE
AALFPA_044462_2	AALFPA_044462	166.03/168.46	955.6/235.2	167.24	595.4	1.8258	2.9521	483.55	19.471	1	9.7198e-85	1.944e-84	2.4552e-83	TRUE
scrambled99	scrambled99	353.6/315.62	1380.2/996.63	334.61	1188.4	1.8254	721.24	1022	26.707	1	1.9715e-157	3.9431e-157	7.9022e-156	TRUE
AALFPA_074670_2	AALFPA_074670	355.2/331.36	784.3/1652.8	343.28	1218.6	1.8247	284.21	1050.7	27.003	1	6.746e-161	1.3492e-160	2.7454e-159	TRUE
AALFPA_080420_1	AALFPA_080420	147.67/189.74	619.12/581.01	168.71	600.07	1.8245	885.23	488.12	19.524	1	3.4059e-85	6.8117e-85	8.6396e-84	TRUE
AALFPA_064105_1	AALFPA_064105	676.87/618.29	2182.8/2407.8	647.58	2295.3	1.824	1716.2	2086.9	36.069	1	3.4436e-285	6.8872e-285	2.1905e-283	TRUE
AALFPA_076895_1	AALFPA_076895	357.59/292.48	953.16/1352.1	325.04	1152.6	1.8231	2119.7	990.49	26.296	1	1.0588e-152	2.1177e-152	4.1311e-151	TRUE
AALFPA_069072_5	AALFPA_069072	829.33/874.67	2728.5/3304.6	852	3016.6	1.8228	1028	2808.7	40.843	1	0	0	0	TRUE
AALFPA_070232_2	AALFPA_070232	350.41/315.62	1122/1239.3	333.02	1180.7	1.8228	605.07	1016.8	26.583	1	5.2837e-156	1.0567e-155	2.0984e-154	TRUE
AALFPA_069983_5	AALFPA_069983	235.47/187.89	616.68/886.02	211.68	751.35	1.8227	1131.8	623.45	21.613	1	6.7287e-104	1.3457e-103	1.9711e-102	TRUE
AALFPA_045497_7	AALFPA_045497	522.82/449.83	1410.8/2031.9	486.33	1721.3	1.8214	2663.7	1531	31.564	1	5.7828e-219	1.1566e-218	2.9806e-217	TRUE
AALFPA_060463_5	AALFPA_060463	416.66/448.91	1633.5/1430.5	432.78	1532	1.8213	519.89	1349.6	29.921	1	5.2329e-197	1.0466e-196	2.5074e-195	TRUE
AALFPA_049872_3	AALFPA_049872	2910.2/2705.5	6253.6/13595	2807.9	9924.4	1.8211	20965	10241	70.322	1	0	0	0	TRUE
AALFPA_076179_4	AALFPA_076179	498.87/485	2395.7/1085.8	491.94	1740.8	1.8211	96.207	1550.1	31.719	1	4.2552e-221	8.5104e-221	2.2112e-219	TRUE
AALFPA_069101_8	AALFPA_069101	761.48/746.94	1837.8/3496.8	754.21	2667.3	1.821	105.71	2461.3	38.561	1	0	0	0	TRUE
AALFPA_076530_4	AALFPA_076530	769.46/763.6	3005.1/2415.3	766.53	2710.2	1.8206	17.18	2504.9	38.836	1	0	0	0	TRUE
AALFPA_064155_9	AALFPA_064155	524.42/494.26	2004.2/1598	509.34	1801.1	1.8202	454.75	1609.5	32.199	1	8.9706e-228	1.7941e-227	4.784e-226	TRUE
AALFPA_064196_4	AALFPA_064196	452.58/510.92	2712.6/694.85	481.75	1703.7	1.8202	1701.8	1515.4	31.391	1	1.3418e-216	2.6835e-216	6.8639e-215	TRUE
AALFPA_057470_1	AALFPA_057470	1252.4/1015.4	5042.3/2969.5	1133.9	4005.9	1.82	28088	3828.1	46.419	1	0	0	0	TRUE
AALFPA_060941_8	AALFPA_060941	698.42/720.1	2872.9/2140.4	709.26	2506.7	1.8199	234.92	2302.9	37.455	1	2.5078e-307	5.0157e-307	1.6948e-305	TRUE
AALFPA_065670_1	AALFPA_065670	533.2/496.11	2204.9/1432.7	514.65	1818.8	1.8193	687.72	1627.6	32.325	1	1.5765e-229	3.1531e-229	8.4644e-228	TRUE
AALFPA_043816_2	AALFPA_043816	759.89/672.9	3400.3/1658.2	716.39	2529.2	1.8184	3783.6	2328	37.573	1	0	0	2.0357e-307	TRUE
AALFPA_056317_10	AALFPA_056317	522.02/407.25	1547.8/1734.4	464.64	1641.1	1.8183	6585.8	1457.3	30.819	1	7.3712e-209	1.4742e-208	3.6819e-207	TRUE
AALFPA_079065_3	AALFPA_079065	529.21/470.19	1582.1/1947.1	499.7	1764.6	1.8181	1741.2	1576.6	31.856	1	5.4113e-223	1.0823e-222	2.8351e-221	TRUE
AALFPA_045054_5	AALFPA_045054	407.88/432.25	2025/940.79	420.06	1482.9	1.8173	296.84	1306.8	29.401	1	2.6457e-190	5.2915e-190	1.2282e-188	TRUE
AALFPA_058658_5	AALFPA_058658	1028.9/1002.4	3543.4/3619.2	1015.6	3581.3	1.8171	350.52	3397.5	44.018	1	0	0	0	TRUE
AALFPA_067547_4	AALFPA_067547	1112.7/1067.2	3597.3/4085.3	1089.9	3841.3	1.8164	1035	3667.6	45.431	1	0	0	0	TRUE
AALFPA_080053_2	AALFPA_080053	252.23/253.61	329.14/1457.4	252.92	893.25	1.8163	0.94886	755.47	23.297	1	2.3883e-120	4.7767e-120	7.7567e-119	TRUE
AALFPA_051820_2	AALFPA_051820	1192.5/1080.2	4942/3064	1136.3	4003	1.8158	6312.3	3837.1	46.278	1	0	0	0	TRUE
AALFPA_047245_2	AALFPA_047245	439.01/346.17	1957.7/810.84	392.59	1384.3	1.8154	4309.9	1214.6	28.454	1	2.1483e-178	4.2967e-178	9.4055e-177	TRUE
AALFPA_044462_1	AALFPA_044462	565.13/460.94	2399.4/1216.8	513.03	1808.1	1.8153	5427.5	1622.1	32.155	1	3.7038e-227	7.4075e-227	1.9697e-225	TRUE
AALFPA_070517_7	AALFPA_070517	282.56/288.78	1157.5/858.09	285.67	1007.8	1.8152	19.332	861.59	24.601	1	6.1204e-134	1.2241e-133	2.148e-132	TRUE
AALFPA_045633_10	AALFPA_045633	743.12/723.8	1681.2/3485	733.46	2583.1	1.8149	186.65	2388.1	37.849	1	8.7654e-314	1.7531e-313	6.0392e-312	TRUE
AALFPA_069520_8	AALFPA_069520	604.24/786.74	2361.5/2535.6	695.49	2448.5	1.8143	16654	2254.5	36.921	1	1.0816e-298	2.1632e-298	7.1819e-297	TRUE
AALFPA_048849_5	AALFPA_048849	636.96/552.57	3036.9/1151.3	594.77	2094.1	1.8142	3561.1	1903.4	34.366	1	4.0509e-259	8.1017e-259	2.3977e-257	TRUE
AALFPA_078607_8	AALFPA_078607	387.93/360.05	1139.1/1494.9	373.99	1317	1.8135	388.5	1152.6	27.778	1	3.9748e-170	7.9495e-170	1.68e-168	TRUE
AALFPA_076720_5	AALFPA_076720	486.9/463.72	2094.7/1249	475.31	1671.9	1.8124	268.81	1493.5	30.962	1	8.6695e-211	1.7339e-210	4.3555e-209	TRUE
AALFPA_056794_2	AALFPA_056794	781.44/893.18	3114/2771.9	837.31	2942.9	1.8122	6243.6	2756.2	40.107	1	0	0	0	TRUE
AALFPA_070405_10	AALFPA_070405	624.19/644.2	1660.4/2797.7	634.2	2229	1.8118	200.22	2040.3	35.307	1	2.2598e-273	4.5195e-273	1.3929e-271	TRUE
AALFPA_048593_8	AALFPA_048593	614.61/582.19	1199.1/3007.1	598.4	2103.1	1.8116	525.67	1916	34.376	1	2.9118e-259	5.8235e-259	1.7245e-257	TRUE
AALFPA_076105_7	AALFPA_076105	422.25/451.68	2061.7/1010.6	436.97	1536.1	1.8114	433.21	1363.7	29.765	1	5.4654e-195	1.0931e-194	2.5979e-193	TRUE
AALFPA_053266_8	AALFPA_053266	1249.2/1075.5	5712.8/2446.5	1162.4	4079.6	1.8105	15079	3932.4	46.521	1	0	0	0	TRUE
AALFPA_064658_1	AALFPA_064658	339.23/314.7	1609/689.48	326.97	1149.2	1.8103	301.06	996.83	26.044	1	7.9461e-150	1.5892e-149	3.0528e-148	TRUE
AALFPA_065046_4	AALFPA_065046	144.47/170.31	759.83/349.04	157.39	554.43	1.8101	333.66	452.93	18.656	1	5.6166e-78	1.1233e-77	1.344e-76	TRUE
AALFPA_077875_5	AALFPA_077875	94.986/102.74	370.74/327.56	98.863	349.15	1.81	30.059	274.49	15.107	1	7.2981e-52	1.4596e-51	1.3458e-50	TRUE
AALFPA_050009_4	AALFPA_050009	475.73/481.3	1345.9/2012.6	478.51	1679.3	1.809	15.535	1504.4	30.958	1	1.001e-210	2.002e-210	5.0264e-209	TRUE
AALFPA_043936_10	AALFPA_043936	461.36/447.98	2099.6/1091.1	454.67	1595.4	1.8087	89.501	1423.5	30.234	1	4.2223e-201	8.4445e-201	2.051e-199	TRUE
AALFPA_042936_2	AALFPA_042936	487.7/542.39	2226.9/1385.4	515.04	1806.1	1.8081	1495.5	1629	31.989	1	7.7222e-225	1.5444e-224	4.0795e-223	TRUE
AALFPA_051771_5	AALFPA_051771	452.58/393.37	1503.8/1462.7	422.98	1483.2	1.8077	1752.8	1316.6	29.221	1	5.2257e-188	1.0451e-187	2.4003e-186	TRUE
AALFPA_061956_7	AALFPA_061956	181.99/176.79	922.57/338.3	179.39	630.43	1.8075	13.54	521.52	19.751	1	3.9582e-87	7.9164e-87	1.0215e-85	TRUE
AALFPA_045724_9	AALFPA_045724	500.47/526.65	2045.8/1552.9	513.56	1799.4	1.8069	342.78	1623.9	31.908	1	1.0453e-223	2.0906e-223	5.4886e-222	TRUE
AALFPA_048042_1	AALFPA_048042	537.19/587.74	2349.2/1590.5	562.47	1969.9	1.8064	1277.9	1791.8	33.249	1	1.0539e-242	2.1078e-242	5.9287e-241	TRUE
AALFPA_077613_4	AALFPA_077613	352.8/313.77	1665.3/671.22	333.29	1168.2	1.8064	761.79	1017.7	26.173	1	2.6637e-151	5.3273e-151	1.0321e-149	TRUE
AALFPA_055928_1	AALFPA_055928	408.68/476.67	1243.1/1857.9	442.68	1550.5	1.8061	2311.7	1383	29.791	1	2.567e-195	5.1339e-195	1.222e-193	TRUE
AALFPA_060739_5	AALFPA_060739	546.77/557.2	2374.9/1487.4	551.98	1931.2	1.8049	54.412	1755.7	32.916	1	6.5708e-238	1.3142e-237	3.6406e-236	TRUE
AALFPA_078153_7	AALFPA_078153	756.69/739.54	2826.4/2405.7	748.12	2616	1.8047	147.16	2439.8	37.817	1	2.9859e-313	5.9718e-313	2.0542e-311	TRUE
AALFPA_062200_6	AALFPA_062200	442.2/449.83	2116.8/1004.2	446.02	1560.5	1.8045	29.099	1394.3	29.846	1	4.9449e-196	9.8898e-196	2.3599e-194	TRUE
AALFPA_046011_2	AALFPA_046011	454.18/411.88	1870.8/1157.7	433.03	1514.3	1.8037	894.35	1350.4	29.423	1	1.3809e-190	2.7618e-190	6.4231e-189	TRUE
AALFPA_078161_1	AALFPA_078161	241.85/241.58	247.16/1445.5	241.72	846.35	1.8037	0.038741	719.41	22.543	1	7.906e-113	1.5812e-112	2.4492e-111	TRUE
AALFPA_068561_3	AALFPA_068561	1127.9/1124.6	4861.2/2999.6	1126.2	3930.4	1.8023	5.3711	3800.1	45.489	1	0	0	0	TRUE
AALFPA_071063_9	AALFPA_071063	513.24/487.78	1910/1585.2	500.51	1747.6	1.8018	324.16	1579.3	31.38	1	1.9011e-216	3.8022e-216	9.7199e-215	TRUE
AALFPA_066879_3	AALFPA_066879	668.89/579.41	1845.1/2510.9	624.15	2178	1.8014	4003.2	2005.3	34.699	1	4.0311e-264	8.0623e-264	2.4206e-262	TRUE
AALFPA_079973_3	AALFPA_079973	507.66/522.95	1682.4/1914.9	515.3	1798.6	1.8014	117	1629.9	31.788	1	4.749e-222	9.498e-222	2.4827e-220	TRUE
AALFPA_049114_3	AALFPA_049114	814.16/811.73	2847.2/2824.5	812.95	2835.9	1.8013	2.9544	2669.5	39.153	1	0	0	0	TRUE
AALFPA_064238_2	AALFPA_064238	826.14/833.95	2756.7/3030.7	830.04	2893.7	1.8004	30.499	2730.3	39.494	1	0	0	0	TRUE
AALFPA_071609_10	AALFPA_071609	240.26/285.08	774.52/1060	262.67	917.26	1.8002	1004.4	786.94	23.334	1	9.9277e-121	1.9855e-120	3.232e-119	TRUE
AALFPA_042050_1	AALFPA_042050	217.91/199	703.55/752.84	208.45	728.2	1.7997	178.78	613.21	20.989	1	4.1657e-98	8.3315e-98	1.1731e-96	TRUE
AALFPA_046386_8	AALFPA_046386	1029.7/952.42	3385.6/3518.3	991.05	3451.9	1.7993	2984.3	3308.4	42.784	1	0	0	0	TRUE
AALFPA_076511_4	AALFPA_076511	310.5/327.66	1330/895.68	319.08	1112.8	1.7991	147.15	970.88	25.475	1	1.8758e-143	3.7517e-143	6.9871e-142	TRUE
AALFPA_067604_1	AALFPA_067604	1499/1304.1	6564.4/3190.7	1401.6	4877.6	1.7984	18989	4817.2	50.082	1	0	0	0	TRUE
AALFPA_051158_10	AALFPA_051158	979.39/717.32	2311.3/3594.5	848.36	2952.9	1.7982	34340	2795.6	39.803	1	0	0	0	TRUE
AALFPA_072208_10	AALFPA_072208	1145.4/1040.4	4774.3/2829.9	1092.9	3802.1	1.7977	5519.4	3678.4	44.67	1	0	0	0	TRUE
AALFPA_078823_2	AALFPA_078823	388.72/462.79	1697.1/1268.3	425.76	1482.7	1.7977	2742.9	1325.9	29.027	1	1.509e-185	3.0179e-185	6.8583e-184	TRUE
AALFPA_061322_3	AALFPA_061322	520.43/588.67	1002.1/2856.7	554.55	1929.4	1.7969	2328.5	1764.5	32.73	1	2.9242e-235	5.8484e-235	1.6053e-233	TRUE
AALFPA_076445_8	AALFPA_076445	2274.1/1955.7	7239.8/7461.9	2114.9	7350.8	1.7968	50665	7527.9	60.347	1	0	0	0	TRUE
AALFPA_054040_2	AALFPA_054040	684.86/537.76	2003/2249.9	611.31	2126.5	1.7968	10818	1960.7	34.217	1	6.6646e-257	1.3329e-256	3.9228e-255	TRUE
AALFPA_044955_3	AALFPA_044955	446.19/336.91	1748.5/977.3	391.55	1362.9	1.7968	5971.4	1211.2	27.91	1	9.9691e-172	1.9938e-171	4.2399e-170	TRUE
AALFPA_052436_3	AALFPA_052436	470.14/420.21	1929.6/1168.5	445.18	1549	1.7966	1246.3	1391.4	29.592	1	9.4165e-193	1.8833e-192	4.4341e-191	TRUE
AALFPA_061016_8	AALFPA_061016	469.34/497.04	512.67/2849.2	483.19	1680.9	1.7965	383.49	1520.3	30.719	1	1.6021e-207	3.2042e-207	7.9567e-206	TRUE
AALFPA_070991_2	AALFPA_070991	488.5/512.77	1631/1850.4	500.63	1740.7	1.7958	294.58	1579.7	31.2	1	5.2867e-214	1.0573e-213	2.68e-212	TRUE
AALFPA_049543_5	AALFPA_049543	674.48/609.96	2317.4/2146.8	642.22	2232.1	1.7957	2081.6	2068.2	34.96	1	4.5095e-268	9.019e-268	2.7388e-266	TRUE
AALFPA_062445_2	AALFPA_062445	466.15/455.38	1858.6/1345.7	460.77	1602.1	1.7957	57.929	1444.2	30.034	1	1.7572e-198	3.5144e-198	8.4582e-197	TRUE
AALFPA_054718_7	AALFPA_054718	626.59/619.21	2518.1/1811.8	622.9	2164.9	1.7956	27.19	2001	34.472	1	1.0416e-260	2.0832e-260	6.1958e-259	TRUE
AALFPA_062025_6	AALFPA_062025	457.37/477.6	1818.2/1432.7	467.48	1625.4	1.7956	204.63	1466.9	30.233	1	4.3313e-201	8.6626e-201	2.1029e-199	TRUE
AALFPA_064155_4	AALFPA_064155	355.2/335.06	1631/768.95	345.13	1200	1.7948	202.79	1056.8	26.297	1	1.051e-152	2.102e-152	4.1021e-151	TRUE
AALFPA_070666_10	AALFPA_070666	716.78/819.14	2924.3/2406.7	767.96	2665.5	1.794	5238.2	2509.9	37.876	1	3.1577e-314	6.3153e-314	2.1787e-312	TRUE
AALFPA_072365_2	AALFPA_072365	632.17/800.63	2926.8/2044.8	716.4	2485.8	1.7934	14188	2328	36.672	1	1.0267e-294	2.0534e-294	6.7238e-293	TRUE
AALFPA_079700_4	AALFPA_079700	222.7/238.8	728.02/876.35	230.75	802.18	1.7932	129.63	684.25	21.845	1	4.3015e-106	8.6029e-106	1.2758e-104	TRUE
AALFPA_065965_7	AALFPA_065965	325.67/338.76	1435.2/872.05	332.21	1153.6	1.7929	85.759	1014.1	25.794	1	5.1216e-147	1.0243e-146	1.9434e-145	TRUE
AALFPA_068465_9	AALFPA_068465	268.2/234.17	149.27/1595.9	251.18	872.59	1.7925	578.8	749.87	22.692	1	2.6577e-114	5.3154e-114	8.3171e-113	TRUE
AALFPA_070344_6	AALFPA_070344	985.78/932.98	4858.8/1792.4	959.38	3325.6	1.7924	1393.5	3194	41.868	1	0	0	0	TRUE
AALFPA_076142_9	AALFPA_076142	406.28/414.66	1676.3/1169.5	410.47	1422.9	1.791	35.077	1274.5	28.359	1	3.2315e-177	6.463e-177	1.4077e-175	TRUE
AALFPA_062076_1	AALFPA_062076	1350.6/1286.6	6263.4/2859.9	1318.6	4561.7	1.7898	2047.9	4508.5	48.3	1	0	0	0	TRUE
AALFPA_064744_6	AALFPA_064744	776.65/638.65	2709/2187.7	707.65	2448.3	1.7892	9521.8	2297.2	36.317	1	4.3251e-289	8.6502e-289	2.7866e-287	TRUE
AALFPA_067330_7	AALFPA_067330	736.74/640.5	2782.4/1982.5	688.62	2382.5	1.7892	4630.8	2230.4	35.865	1	5.274e-282	1.0548e-281	3.3173e-280	TRUE
AALFPA_055277_1	AALFPA_055277	707.2/645.13	2268.5/2410	676.17	2339.2	1.7891	1926.7	2186.8	35.563	1	2.5878e-277	5.1756e-277	1.6096e-275	TRUE
AALFPA_042392_1	AALFPA_042392	288.15/280.45	697.43/1271.6	284.3	984.5	1.7884	29.642	857.13	23.917	1	1.0314e-126	2.0628e-126	3.4863e-125	TRUE
AALFPA_047291_2	AALFPA_047291	593.86/646.05	2602.5/1684	619.96	2143.2	1.7879	1362.1	1990.8	34.141	1	9.2068e-256	1.8414e-255	5.3925e-254	TRUE
AALFPA_069212_2	AALFPA_069212	308.11/366.53	981.3/1352.1	337.32	1166.7	1.7872	1706.7	1031	25.831	1	2.0067e-147	4.0135e-147	7.6357e-146	TRUE
AALFPA_053963_3	AALFPA_053963	1186.9/1164.4	4158.9/3957.5	1175.7	4058.2	1.7865	254.13	3981.2	45.685	1	0	0	0	TRUE
AALFPA_057611_2	AALFPA_057611	537.19/548.87	2273.4/1475.6	543.03	1874.5	1.7855	68.211	1724.9	32.059	1	8.2688e-226	1.6538e-225	4.3804e-224	TRUE
AALFPA_077930_4	AALFPA_077930	256.22/264.72	1218.7/582.09	260.47	900.38	1.7855	36.07	779.83	22.915	1	1.6523e-116	3.3045e-116	5.2482e-115	TRUE
AALFPA_049352_2	AALFPA_049352	3734.8/3559.8	14421/10729	3647.3	12575	1.7854	15312	13609	76.528	1	0	0	0	TRUE
AALFPA_048979_7	AALFPA_048979	195.56/139.76	486.98/673.37	167.66	580.17	1.7848	1556.6	484.86	18.734	1	1.3093e-78	2.6186e-78	3.1511e-77	TRUE
AALFPA_056466_5	AALFPA_056466	394.31/442.43	1631/1255.5	418.37	1443.2	1.784	1157.6	1301.1	28.413	1	6.9819e-178	1.3964e-177	3.0497e-176	TRUE
AALFPA_046326_8	AALFPA_046326	350.41/285.08	1495.2/698.07	317.74	1096.6	1.7839	2134.1	966.5	25.054	1	7.9317e-139	1.5863e-138	2.8638e-137	TRUE
AALFPA_069066_3	AALFPA_069066	319.28/319.32	1317.8/884.94	319.3	1101.4	1.7831	0.0010088	971.62	25.089	1	3.2507e-139	6.5014e-139	1.1786e-137	TRUE
AALFPA_068468_5	AALFPA_068468	523.62/535.91	1500.1/2151.1	529.76	1825.6	1.783	75.538	1679.4	31.621	1	9.4361e-220	1.8872e-219	4.8901e-218	TRUE
AALFPA_068468_3	AALFPA_068468	820.55/761.75	4272.7/1177.1	791.15	2724.9	1.7829	1728.6	2592.1	37.981	1	5.8875e-316	1.1775e-315	4.0888e-314	TRUE
AALFPA_055696_7	AALFPA_055696	656.92/629.39	2891.3/1540.1	643.16	2215.7	1.7829	378.8	2071.5	34.55	1	7.0549e-262	1.411e-261	4.2019e-260	TRUE
AALFPA_040507_9	AALFPA_040507	383.93/388.74	1522.1/1141.6	386.34	1331.9	1.7829	11.564	1193.7	27.366	1	3.4506e-165	6.9012e-165	1.4274e-163	TRUE
AALFPA_048048_10	AALFPA_048048	625.79/667.34	2430/2023.3	646.57	2226.7	1.7824	863.37	2083.4	34.618	1	6.8036e-263	1.3607e-262	4.0674e-261	TRUE
AALFPA_042337_10	AALFPA_042337	350.41/305.44	1393.6/866.68	327.93	1130.2	1.782	1011.1	999.99	25.369	1	2.7747e-142	5.5493e-142	1.0251e-140	TRUE
AALFPA_079023_9	AALFPA_079023	675.28/547.94	2166.9/2043.7	611.61	2105.3	1.7817	8107	1961.8	33.725	1	1.2605e-249	2.5209e-249	7.2229e-248	TRUE
AALFPA_071082_3	AALFPA_071082	1320.2/1303.2	4009.6/5013.2	1311.7	4511.4	1.7813	144.62	4483.2	47.788	1	0	0	0	TRUE
AALFPA_069008_8	AALFPA_069008	396.71/369.31	1698.3/938.64	383.01	1318.5	1.7808	375.36	1182.6	27.202	1	3.055e-163	6.1101e-163	1.2535e-161	TRUE
AALFPA_072418_7	AALFPA_072418	640.95/599.78	2623.3/1644.2	620.36	2133.8	1.7806	847.86	1992.2	33.907	1	2.6043e-252	5.2085e-252	1.5105e-250	TRUE
AALFPA_055417_2	AALFPA_055417	376.75/358.2	1345.9/1183.5	367.47	1264.7	1.7803	172.07	1130.9	26.681	1	3.9509e-157	7.9018e-157	1.5809e-155	TRUE
AALFPA_046491_5	AALFPA_046491	450.18/361.9	1594.3/1199.6	406.04	1397	1.7801	3897	1259.7	27.919	1	7.7683e-172	1.5537e-171	3.3054e-170	TRUE
AALFPA_051064_8	AALFPA_051064	359.19/379.49	743.93/1797.8	369.34	1270.9	1.78	206	1137.1	26.735	1	9.212e-158	1.8424e-157	3.6985e-156	TRUE
AALFPA_056327_7	AALFPA_056327	696.03/744.17	3062.6/1888	720.1	2475.3	1.7799	1158.5	2341	36.277	1	1.8969e-288	3.7938e-288	1.2205e-286	TRUE
AALFPA_044471_4	AALFPA_044471	327.26/296.19	1402.2/743.18	311.72	1072.7	1.7796	482.88	946.74	24.731	1	2.4519e-135	4.9039e-135	8.6818e-134	TRUE
AALFPA_076174_5	AALFPA_076174	959.44/1069	2295.4/4672.8	1014.2	3484.1	1.7794	6006.9	3392.4	42.405	1	0	0	0	TRUE
AALFPA_054965_1	AALFPA_054965	970.61/1075.5	3565.5/3461.4	1023.1	3513.4	1.779	5503.3	3424.4	42.557	1	0	0	0	TRUE
AALFPA_072037_1	AALFPA_072037	166.03/169.38	365.85/789.36	167.7	577.6	1.7781	5.6295	485	18.613	1	1.2696e-77	2.5391e-77	3.0302e-76	TRUE
AALFPA_055756_1	AALFPA_055756	610.62/567.38	1090.2/2954.5	589	2022.3	1.7779	934.97	1883.4	33.027	1	1.6595e-239	3.319e-239	9.2647e-238	TRUE
AALFPA_074848_7	AALFPA_074848	497.28/494.26	1951.6/1453.1	495.77	1702.3	1.7777	4.5577	1563.1	30.517	1	7.6638e-205	1.5328e-204	3.763e-203	TRUE
AALFPA_069149_5	AALFPA_069149	602.64/646.05	2235.4/2050.2	624.35	2142.8	1.7775	942.36	2006	33.903	1	3.0039e-252	6.0077e-252	1.7412e-250	TRUE
AALFPA_075793_2	AALFPA_075793	265.8/213.81	1224.8/424.21	239.8	824.5	1.7774	1351.6	713.28	21.893	1	1.522e-106	3.044e-106	4.5324e-105	TRUE
AALFPA_043204_2	AALFPA_043204	528.41/484.08	2318.7/1155.6	506.24	1737.1	1.7768	982.59	1598.9	30.782	1	2.2498e-208	4.4996e-208	1.1214e-206	TRUE
AALFPA_069457_9	AALFPA_069457	699.22/801.55	1994.4/3149.9	750.39	2572.2	1.7759	5235.6	2447.8	36.822	1	4.0959e-297	8.1918e-297	2.7122e-295	TRUE
AALFPA_046211_3	AALFPA_046211	1185.3/1145.9	5929.4/2057.7	1165.6	3993.5	1.7757	778.53	3944.3	45.028	1	0	0	0	TRUE
AALFPA_044867_5	AALFPA_044867	674.48/684	2196.3/2459.4	679.24	2327.8	1.7755	45.355	2197.6	35.167	1	3.1425e-271	6.285e-271	1.9258e-269	TRUE
AALFPA_051100_1	AALFPA_051100	731.95/623.84	2198.7/2446.5	677.89	2322.6	1.7751	5843.8	2192.9	35.123	1	1.5275e-270	3.0549e-270	9.3545e-269	TRUE
AALFPA_069008_6	AALFPA_069008	305.71/337.84	1009.4/1197.5	321.77	1103.5	1.7747	516.04	979.75	24.973	1	6.0087e-138	1.2017e-137	2.1621e-136	TRUE
AALFPA_062648_7	AALFPA_062648	826.93/942.24	3056.5/3000.6	884.59	3028.5	1.7744	6647.6	2925.2	39.641	1	0	0	0	TRUE
AALFPA_074497_10	AALFPA_074497	249.84/248.98	1205.2/505.83	249.41	855.52	1.7742	0.36613	744.15	22.219	1	1.1274e-109	2.2549e-109	3.4194e-108	TRUE
AALFPA_068185_6	AALFPA_068185	624.99/678.45	2836.2/1624.9	651.72	2230.6	1.7735	1428.9	2101.4	34.442	1	2.9758e-260	5.9515e-260	1.7657e-258	TRUE
AALFPA_048796_9	AALFPA_048796	307.31/424.84	1737.5/768.95	366.07	1253.2	1.7726	6907.1	1126.2	26.435	1	2.7374e-154	5.4749e-154	1.0782e-152	TRUE
AALFPA_067751_3	AALFPA_067751	768.67/748.79	1938.1/3248.7	758.73	2593.4	1.7719	197.46	2477.3	36.862	1	9.4432e-298	1.8886e-297	6.2575e-296	TRUE
AALFPA_078607_2	AALFPA_078607	619.4/540.54	2591.5/1374.7	579.97	1983.1	1.7719	3109.8	1852.2	32.602	1	1.8991e-233	3.7982e-233	1.0354e-231	TRUE
AALFPA_056771_9	AALFPA_056771	661.71/662.71	2302.7/2224.2	662.21	2263.5	1.7716	0.50713	2138	34.63	1	4.4459e-263	8.8918e-263	2.6612e-261	TRUE
AALFPA_073342_5	AALFPA_073342	335.24/381.34	989.86/1461.7	358.29	1225.8	1.7716	1062.4	1100.4	26.151	1	4.8587e-151	9.7173e-151	1.8802e-149	TRUE
AALFPA_064961_3	AALFPA_064961	553.95/540.54	1632.2/2109.3	547.24	1870.7	1.7715	89.946	1739.4	31.734	1	2.6505e-221	5.301e-221	1.3796e-219	TRUE
AALFPA_042559_5	AALFPA_042559	470.94/485	1918.5/1350	477.97	1634.3	1.7715	98.921	1502.6	29.83	1	8.0339e-196	1.6068e-195	3.8322e-194	TRUE
AALFPA_063591_4	AALFPA_063591	409.48/423.92	1193/1657.1	416.7	1425	1.7715	104.24	1295.4	28.016	1	5.2206e-173	1.0441e-172	2.2343e-171	TRUE
AALFPA_077942_1	AALFPA_077942	794.21/653.46	2503.4/2442.2	723.83	2472.8	1.771	9905.3	2354.2	36.046	1	7.8281e-285	1.5656e-284	4.973e-283	TRUE
AALFPA_078279_8	AALFPA_078279	714.39/700.66	2644.1/2187.7	707.53	2415.9	1.7703	94.192	2296.8	35.647	1	1.3281e-278	2.6562e-278	8.2987e-277	TRUE
AALFPA_072882_1	AALFPA_072882	415.86/341.54	1175.8/1412.3	378.7	1294	1.7701	2762	1168.3	26.78	1	2.7396e-158	5.4792e-158	1.1032e-156	TRUE
AALFPA_077179_6	AALFPA_077179	393.51/361.9	938.47/1642.1	377.71	1290.3	1.7696	499.63	1165	26.737	1	8.7596e-158	1.7519e-157	3.5198e-156	TRUE
AALFPA_075793_9	AALFPA_075793	565.92/541.46	2149.8/1629.2	553.69	1889.5	1.769	299.14	1761.6	31.827	1	1.3882e-222	2.7765e-222	7.2694e-221	TRUE
AALFPA_068268_7	AALFPA_068268	549.16/516.47	783.08/2853.5	532.82	1818.3	1.769	534.26	1689.9	31.271	1	5.8246e-215	1.1649e-214	2.9621e-213	TRUE
AALFPA_073500_2	AALFPA_073500	582.69/472.97	1126.9/2475.5	527.83	1801.2	1.7689	6018.7	1672.8	31.134	1	4.1739e-213	8.3477e-213	2.1103e-211	TRUE
AALFPA_078456_5	AALFPA_078456	482.91/405.4	1542.9/1488.5	444.16	1515.7	1.7686	3003.7	1388	28.762	1	3.1775e-182	6.3549e-182	1.4171e-180	TRUE
AALFPA_076272_9	AALFPA_076272	634.57/572.01	2304/1810.7	603.29	2057.3	1.7682	1956.9	1932.9	33.073	1	3.6503e-240	7.3007e-240	2.0427e-238	TRUE
AALFPA_062474_2	AALFPA_062474	358.39/392.45	1475.6/1086.8	375.42	1281.2	1.7682	579.83	1157.3	26.626	1	1.6874e-156	3.3749e-156	6.7184e-155	TRUE
AALFPA_062902_6	AALFPA_062902	244.25/234.17	683.97/950.45	239.21	817.21	1.7682	50.779	711.37	21.671	1	1.92e-104	3.8401e-104	5.6455e-103	TRUE
AALFPA_049671_7	AALFPA_049671	345.62/317.47	528.58/1734.4	331.55	1131.5	1.7679	396.12	1011.9	25.148	1	7.5226e-140	1.5045e-139	2.743e-138	TRUE
AALFPA_054415_8	AALFPA_054415	1245.2/1292.1	4304.5/4334.5	1268.7	4319.5	1.7668	1100.6	4323.8	46.397	1	0	0	0	TRUE
AALFPA_047535_6	AALFPA_047535	882.81/868.19	2755.5/3207.9	875.5	2981.7	1.7668	106.81	2892.7	39.161	1	0	0	0	TRUE
AALFPA_045178_5	AALFPA_045178	676.87/738.61	2459.4/2361.6	707.74	2410.5	1.7666	1905.8	2297.6	35.524	1	1.0549e-276	2.1097e-276	6.5485e-275	TRUE
AALFPA_051345_2	AALFPA_051345	444.6/514.62	1857.4/1411.2	479.61	1634.3	1.7666	2451.7	1508.1	29.733	1	1.4432e-194	2.8864e-194	6.8432e-193	TRUE
AALFPA_065596_1	AALFPA_065596	375.95/306.37	642.37/1684	341.16	1163.2	1.7666	2421.1	1043.7	25.445	1	4.0388e-143	8.0777e-143	1.502e-141	TRUE
AALFPA_078058_9	AALFPA_078058	701.62/608.11	2492.4/1968.6	654.86	2230.5	1.7665	4372.3	2112.3	34.282	1	7.1867e-258	1.4373e-257	4.238e-256	TRUE
AALFPA_052987_9	AALFPA_052987	601.04/519.25	2849.7/966.56	560.15	1908.1	1.7665	3345.2	1783.8	31.916	1	8.0441e-224	1.6088e-223	4.2261e-222	TRUE
AALFPA_065401_5	AALFPA_065401	983.38/904.29	2638/3788.9	943.84	3213.5	1.7664	3127.7	3138	40.516	1	0	0	0	TRUE
AALFPA_044749_7	AALFPA_044749	861.26/784.89	3013.6/2591.5	823.07	2802.5	1.7664	2915.9	2705.5	38.056	1	3.4213e-317	6.8427e-317	2.383e-315	TRUE
AALFPA_050472_3	AALFPA_050472	664.9/630.32	1889.2/2521.7	647.61	2205.4	1.7663	597.92	2087	34.1	1	3.7317e-255	7.4635e-255	2.179e-253	TRUE
AALFPA_070312_4	AALFPA_070312	269.79/305.44	767.17/1194.2	287.62	980.71	1.7661	635.45	867.93	23.526	1	1.1051e-122	2.2102e-122	3.6348e-121	TRUE
AALFPA_070705_6	AALFPA_070705	273.78/313.77	1256.6/746.4	293.78	1001.5	1.7659	799.55	888.02	23.749	1	5.5766e-125	1.1153e-124	1.8658e-123	TRUE
AALFPA_077981_3	AALFPA_077981	372.76/427.62	1666.5/1060	400.19	1363.2	1.7658	1504.7	1240.1	27.348	1	5.6642e-165	1.1328e-164	2.3371e-163	TRUE
AALFPA_047052_2	AALFPA_047052	1649.1/1592	7637.5/3386.2	1620.5	5511.8	1.7654	1629.3	5638.6	51.821	1	0	0	0	TRUE
AALFPA_061081_8	AALFPA_061081	584.28/431.32	1917.3/1539	507.8	1728.2	1.7649	11699	1604.2	30.469	1	3.3885e-204	6.7769e-204	1.6621e-202	TRUE
AALFPA_041409_5	AALFPA_041409	351.21/408.18	1901.4/684.11	379.69	1292.8	1.7649	1622.9	1171.6	26.676	1	4.4892e-157	8.9784e-157	1.7956e-155	TRUE
AALFPA_048565_2	AALFPA_048565	268.2/329.51	1683.6/352.26	298.85	1017.9	1.7648	1879.5	904.59	23.909	1	1.2419e-126	2.4838e-126	4.1949e-125	TRUE
AALFPA_069903_7	AALFPA_069903	261.01/243.43	515.12/1203.9	252.22	859.51	1.7648	154.6	753.21	22.128	1	8.5011e-109	1.7002e-108	2.5652e-107	TRUE
AALFPA_060003_7	AALFPA_060003	360.79/240.65	1766.8/281.38	300.72	1024.1	1.7645	7216.3	910.7	23.971	1	2.8108e-127	5.6216e-127	9.5381e-126	TRUE
AALFPA_077368_3	AALFPA_077368	190.77/148.09	984.97/170.76	169.43	577.86	1.764	910.67	490.39	18.444	1	2.9221e-76	5.8443e-76	6.9055e-75	TRUE
AALFPA_046763_6	AALFPA_046763	297.73/268.42	805.1/1122.3	283.07	963.7	1.7638	429.55	853.14	23.302	1	2.1062e-120	4.2124e-120	6.8428e-119	TRUE
AALFPA_045583_4	AALFPA_045583	584.28/594.22	2783.6/1221.1	589.25	2002.3	1.763	49.398	1884.3	32.553	1	9.3524e-233	1.8705e-232	5.0814e-231	TRUE
AALFPA_066245_2	AALFPA_066245	1148.6/913.55	4206.6/2796.6	1031.1	3501.6	1.7629	27627	3453.5	42.04	1	0	0	0	TRUE
AALFPA_080609_1	AALFPA_080609	347.22/377.64	570.18/1894.5	362.43	1232.3	1.7628	462.67	1114.1	26.062	1	4.9683e-150	9.9365e-150	1.9126e-148	TRUE
AALFPA_044921_6	AALFPA_044921	472.53/453.53	1358.2/1788.1	463.03	1573.1	1.7623	180.51	1451.8	29.134	1	6.5792e-187	1.3158e-186	3.0118e-185	TRUE
AALFPA_076548_1	AALFPA_076548	350.41/322.1	1605.3/680.89	336.26	1143.1	1.7623	400.68	1027.5	25.171	1	4.1174e-140	8.2348e-140	1.5043e-138	TRUE
AALFPA_070350_3	AALFPA_070350	217.11/277.67	1259/424.21	247.39	841.63	1.7623	1834	737.66	21.879	1	2.049e-106	4.0979e-106	6.0941e-105	TRUE
AALFPA_044509_6	AALFPA_044509	253.83/226.77	1312.9/322.19	240.3	817.54	1.7622	366.14	714.86	21.59	1	1.1239e-103	2.2477e-103	3.2853e-102	TRUE
AALFPA_071588_4	AALFPA_071588	197.16/196.22	666.84/672.3	196.69	669.57	1.7622	0.43483	575.96	19.704	1	9.9666e-87	1.9933e-86	2.563e-85	TRUE
AALFPA_079875_7	AALFPA_079875	640.16/595.15	1518.4/2676.3	617.65	2097.4	1.7621	1012.9	1982.7	33.231	1	1.909e-242	3.8179e-242	1.072e-240	TRUE
AALFPA_076710_3	AALFPA_076710	570.71/558.12	1097.5/2734.3	564.42	1915.9	1.7614	79.236	1798.5	31.868	1	3.6936e-223	7.3871e-223	1.9373e-221	TRUE
AALFPA_049536_7	AALFPA_049536	481.31/420.21	1954/1107.3	450.76	1530.6	1.7614	1866.7	1410.3	28.755	1	3.8832e-182	7.7665e-182	1.7311e-180	TRUE
AALFPA_043126_4	AALFPA_043126	435.82/357.27	2064.2/629.34	396.55	1346.7	1.7614	3084.5	1227.9	27.117	1	3.1173e-162	6.2347e-162	1.2741e-160	TRUE
AALFPA_078421_3	AALFPA_078421	680.07/902.44	2489.9/2878.2	791.25	2684.1	1.7609	24725	2592.4	37.175	1	8.5134e-303	1.7027e-302	5.7088e-301	TRUE
AALFPA_061020_3	AALFPA_061020	576.3/534.98	2753/1016	555.64	1884.5	1.7601	853.48	1768.3	31.601	1	1.8028e-219	3.6055e-219	9.3322e-218	TRUE
AALFPA_059882_5	AALFPA_059882	332.85/329.51	1066.9/1181.4	331.18	1124.2	1.7601	5.5882	1010.7	24.943	1	1.2796e-137	2.5592e-137	4.5991e-136	TRUE
AALFPA_077193_10	AALFPA_077193	308.11/274.9	1580.8/398.44	291.5	989.64	1.7599	551.39	880.59	23.526	1	1.0962e-122	2.1924e-122	3.6069e-121	TRUE
AALFPA_061735_1	AALFPA_061735	2510.3/2495.4	5968.5/10988	2502.8	8478.1	1.7598	112.15	9038.7	62.85	1	0	0	0	TRUE
AALFPA_077510_3	AALFPA_077510	340.83/357.27	1752.1/615.38	349.05	1183.8	1.759	135.17	1069.8	25.521	1	5.8311e-144	1.1662e-143	2.1813e-142	TRUE
AALFPA_049282_4	AALFPA_049282	167.62/174.01	624.02/536.98	170.82	580.5	1.7589	20.396	494.71	18.419	1	4.5967e-76	9.1934e-76	1.0849e-74	TRUE
AALFPA_057690_5	AALFPA_057690	966.62/1014.4	1689.7/5018.6	990.53	3354.2	1.7587	1143.1	3306.5	41.105	1	0	0	0	TRUE
AALFPA_072467_1	AALFPA_072467	578.69/563.68	1041.3/2828.8	571.19	1935	1.7585	112.76	1821.9	31.953	1	2.4919e-224	4.9838e-224	1.3135e-222	TRUE
AALFPA_071467_2	AALFPA_071467	551.56/538.69	1237/2456.1	545.12	1846.6	1.7583	82.805	1732.1	31.271	1	5.7642e-215	1.1528e-214	2.933e-213	TRUE
AALFPA_075064_10	AALFPA_075064	368.77/323.03	1270.1/1075	345.9	1172.5	1.7583	1046.1	1059.3	25.398	1	1.3146e-142	2.6291e-142	4.8679e-141	TRUE
AALFPA_064230_1	AALFPA_064230	577.9/549.79	1732.6/2086.7	563.85	1909.6	1.7581	394.88	1796.6	31.751	1	1.5426e-221	3.0853e-221	8.0337e-220	TRUE
AALFPA_068281_10	AALFPA_068281	401.49/433.17	889.53/1938.5	417.33	1414	1.7581	501.7	1297.6	27.669	1	8.318e-169	1.6636e-168	3.4972e-167	TRUE
AALFPA_071288_2	AALFPA_071288	750.31/585.89	1646.9/2877.1	668.1	2262	1.758	13516	2158.6	34.307	1	3.0772e-258	6.1543e-258	1.8157e-256	TRUE
AALFPA_044888_6	AALFPA_044888	537.19/472.05	2017.7/1399.4	504.62	1708.5	1.7575	2121.8	1593.3	30.16	1	3.941e-200	7.882e-200	1.9047e-198	TRUE
AALFPA_074064_1	AALFPA_074064	124.52/149.02	523.68/405.96	136.77	464.82	1.7575	300.1	389.32	16.626	1	2.2567e-62	4.5135e-62	4.675e-61	TRUE
AALFPA_042607_5	AALFPA_042607	849.28/869.12	2443.5/3370.1	859.2	2906.8	1.7572	196.7	2834.4	38.46	1	9.8813e-324	1.9763e-323	6.9663e-322	TRUE
AALFPA_047999_8	AALFPA_047999	431.03/468.34	1133/1911.6	449.69	1522.3	1.757	696.21	1406.7	28.6	1	3.3762e-180	6.7524e-180	1.4988e-178	TRUE
AALFPA_072716_2	AALFPA_072716	310.5/354.5	1377.7/874.2	332.5	1126	1.7567	967.87	1015.1	24.905	1	3.3027e-137	6.6054e-137	1.1844e-135	TRUE
AALFPA_045499_8	AALFPA_045499	878.82/940.39	2444.7/3707.3	909.6	3076	1.7566	1895.5	3014.9	39.455	1	0	0	0	TRUE
AALFPA_059701_2	AALFPA_059701	743.92/643.28	2291.7/2399.2	693.6	2345.5	1.7562	5064.7	2247.9	34.841	1	2.9193e-266	5.8386e-266	1.7652e-264	TRUE
AALFPA_042735_7	AALFPA_042735	160.44/176.79	921.34/222.31	168.61	571.83	1.7559	133.62	487.83	18.256	1	9.2987e-75	1.8597e-74	2.1652e-73	TRUE
AALFPA_075899_6	AALFPA_075899	668.89/711.77	1626.1/3041.4	690.33	2333.8	1.7558	919.3	2236.4	34.752	1	6.475e-265	1.295e-264	3.8979e-263	TRUE
AALFPA_045399_2	AALFPA_045399	449.39/416.51	2010.3/918.23	432.95	1464.3	1.7556	540.41	1350.1	28.068	1	1.2162e-173	2.4325e-173	5.2311e-172	TRUE
AALFPA_051567_10	AALFPA_051567	217.91/161.05	165.18/1119.1	189.48	642.12	1.7555	1616.4	553.23	19.244	1	7.8728e-83	1.5746e-82	1.9595e-81	TRUE
AALFPA_047100_7	AALFPA_047100	498.08/485.93	1940.6/1385.4	492	1663	1.755	73.782	1550.3	29.74	1	1.1651e-194	2.3303e-194	5.5302e-193	TRUE
AALFPA_059422_4	AALFPA_059422	175.6/261.94	865.06/616.45	218.77	740.76	1.7549	3726.9	646.01	20.537	1	5.0317e-94	1.0063e-93	1.3662e-92	TRUE
AALFPA_056532_2	AALFPA_056532	3073.9/3104.4	10074/10781	3089.1	10428	1.7548	465.9	11361	68.849	1	0	0	0	TRUE
scrambled70	scrambled70	559.54/517.4	2184.1/1455.2	538.47	1819.6	1.7548	887.86	1709.3	30.989	1	3.831e-211	7.6619e-211	1.9267e-209	TRUE
AALFPA_057534_4	AALFPA_057534	289.75/357.27	1268.8/919.31	323.51	1094.1	1.7547	2280	985.46	24.546	1	2.3631e-133	4.7262e-133	8.263e-132	TRUE
AALFPA_064081_4	AALFPA_064081	962.63/1112.5	4327.7/2679.5	1037.6	3503.6	1.7546	11238	3477.1	41.821	1	0	0	0	TRUE
AALFPA_059963_1	AALFPA_059963	705.61/698.81	2121.7/2621.5	702.21	2371.6	1.7544	23.095	2278.1	34.976	1	2.6204e-268	5.2408e-268	1.5956e-266	TRUE
AALFPA_067268_5	AALFPA_067268	285.76/242.5	1562.5/224.46	264.13	893.47	1.7543	935.44	791.67	22.368	1	4.0783e-111	8.1565e-111	1.2488e-109	TRUE
AALFPA_044347_9	AALFPA_044347	525.22/547.94	1371.6/2251	536.58	1811.3	1.7533	258.27	1702.8	30.892	1	7.7076e-210	1.5415e-209	3.8621e-208	TRUE
AALFPA_064343_8	AALFPA_064343	545.97/555.35	2518.1/1198.5	550.66	1858.3	1.7529	43.982	1751.1	31.249	1	1.1611e-214	2.3221e-214	5.8952e-213	TRUE
AALFPA_045049_4	AALFPA_045049	470.14/451.68	1693.4/1417.6	460.91	1555.5	1.7526	170.33	1444.7	28.799	1	1.1066e-182	2.2133e-182	4.9449e-181	TRUE
AALFPA_069642_6	AALFPA_069642	519.63/502.59	2661.2/786.14	511.11	1723.7	1.7518	145.16	1615.5	30.169	1	3.0532e-200	6.1065e-200	1.4786e-198	TRUE
AALFPA_046373_6	AALFPA_046373	296.93/311.92	1639.6/415.62	304.43	1027.6	1.7518	112.35	922.83	23.806	1	1.4555e-125	2.911e-125	4.8937e-124	TRUE
AALFPA_063107_1	AALFPA_063107	606.63/592.37	1288.4/2751.5	599.5	2019.9	1.7508	101.69	1919.8	32.419	1	7.4285e-231	1.4857e-230	4.0155e-229	TRUE
AALFPA_041352_8	AALFPA_041352	307.31/298.04	661.95/1380	302.67	1021	1.7508	42.97	917.09	23.72	1	1.124e-124	2.2479e-124	3.7474e-123	TRUE
AALFPA_063626_8	AALFPA_063626	502.87/490.56	2086.2/1260.8	496.71	1673.5	1.7503	75.754	1566.4	29.734	1	1.398e-194	2.796e-194	6.6321e-193	TRUE
AALFPA_052402_1	AALFPA_052402	409.48/465.57	1405.9/1541.1	437.52	1473.5	1.7495	1573	1365.6	28.035	1	3.0706e-173	6.1412e-173	1.3159e-171	TRUE
AALFPA_053558_6	AALFPA_053558	789.42/863.57	2613.5/2946.9	826.49	2780.2	1.7489	2748.8	2717.7	37.477	1	1.085e-307	2.17e-307	7.3426e-306	TRUE
AALFPA_046824_4	AALFPA_046824	255.42/208.26	646.04/917.16	231.84	781.6	1.7489	1112.4	687.74	20.963	1	7.0903e-98	1.4181e-97	1.9938e-96	TRUE
AALFPA_064297_3	AALFPA_064297	432.62/436.87	1996.9/930.05	434.75	1463.5	1.7488	9.0275	1356.2	27.934	1	5.2229e-172	1.0446e-171	2.2263e-170	TRUE
AALFPA_072760_4	AALFPA_072760	536.39/535.91	1850/1758.1	536.15	1804	1.7486	0.11514	1701.3	30.739	1	8.4902e-208	1.698e-207	4.2253e-206	TRUE
AALFPA_079429_3	AALFPA_079429	148.47/161.05	947.04/97.73	154.76	522.38	1.7486	79.199	444.77	17.432	1	2.3716e-68	4.7431e-68	5.195e-67	TRUE
AALFPA_043021_10	AALFPA_043021	870.04/1045	3311/3127.4	957.51	3219.2	1.7483	15302	3187.3	40.06	1	0	0	0	TRUE
AALFPA_070038_4	AALFPA_070038	621/595.15	1615.1/2474.4	608.07	2044.8	1.7479	334.16	1949.5	32.539	1	1.5219e-232	3.0438e-232	8.2594e-231	TRUE
AALFPA_077543_3	AALFPA_077543	511.65/538.69	1271.3/2260.7	525.17	1766	1.7477	365.61	1663.6	30.421	1	1.4328e-203	2.8656e-203	7.0134e-202	TRUE
AALFPA_042936_6	AALFPA_042936	96.582/92.558	261.84/378.03	94.57	319.94	1.7477	8.0973	261.68	13.932	1	2.0338e-44	4.0677e-44	3.3857e-43	TRUE
AALFPA_060195_2	AALFPA_060195	1542.1/1446.7	7160.3/2878.2	1494.4	5019.2	1.7472	4554.6	5164.1	49.05	1	0	0	0	TRUE
AALFPA_077232_8	AALFPA_077232	495.68/537.76	1670.2/1802.1	516.72	1736.1	1.7465	885.34	1634.7	30.16	1	3.9855e-200	7.971e-200	1.9252e-198	TRUE
AALFPA_053946_3	AALFPA_053946	352.8/337.84	789.2/1532.5	345.32	1160.9	1.7463	112.02	1057.4	25.08	1	4.1155e-139	8.2309e-139	1.4887e-137	TRUE
AALFPA_047766_1	AALFPA_047766	458.17/534.06	1626.1/1706.5	496.11	1666.3	1.7459	2879.8	1564.3	29.587	1	1.1029e-192	2.2058e-192	5.1909e-191	TRUE
AALFPA_040922_9	AALFPA_040922	606.63/667.34	2384.7/1892.3	636.99	2138.5	1.7457	1842.9	2050	33.163	1	1.8229e-241	3.6458e-241	1.0219e-239	TRUE
AALFPA_050752_5	AALFPA_050752	806.98/862.64	2918.2/2684.9	834.81	2801.5	1.7455	1549	2747.3	37.522	1	0	3.9733e-308	1.3454e-306	TRUE
AALFPA_051743_1	AALFPA_051743	658.51/699.74	2419/2139.3	679.13	2279.2	1.7453	849.67	2197.2	34.135	1	1.1279e-255	2.2558e-255	6.5982e-254	TRUE
AALFPA_050121_3	AALFPA_050121	410.27/356.35	1612.7/962.27	383.31	1287.5	1.7453	1454	1183.6	26.28	1	1.6124e-152	3.2249e-152	6.2833e-151	TRUE
AALFPA_054575_1	AALFPA_054575	1718.5/1578.1	5413/5639.4	1648.3	5526.2	1.7447	9857.7	5743.6	51.168	1	0	0	0	TRUE
AALFPA_053473_9	AALFPA_053473	933.1/843.2	2592.7/3363.6	888.15	2978.2	1.7444	4040.4	2937.9	38.559	1	0	0	0	TRUE
AALFPA_050962_10	AALFPA_050962	726.36/693.26	2283.2/2477.6	709.81	2380.4	1.7443	547.9	2304.8	34.798	1	1.3193e-265	2.6386e-265	7.957e-264	TRUE
AALFPA_079401_9	AALFPA_079401	1022.5/1185.7	3941.1/3460.3	1104.1	3700.7	1.744	13313	3719.2	42.578	1	0	0	0	TRUE
AALFPA_054401_10	AALFPA_054401	664.1/704.37	1768/2820.2	684.23	2294.1	1.7439	810.58	2215.1	34.206	1	9.7581e-257	1.9516e-256	5.7401e-255	TRUE
AALFPA_074064_5	AALFPA_074064	326.46/303.59	1211.3/903.2	315.03	1057.3	1.7436	261.6	957.58	23.986	1	1.9553e-127	3.9105e-127	6.6373e-126	TRUE
AALFPA_043113_1	AALFPA_043113	541.98/454.46	1178.3/2161.9	498.22	1670.1	1.743	3829.7	1571.5	29.561	1	2.3649e-192	4.7297e-192	1.1092e-190	TRUE
AALFPA_080292_3	AALFPA_080292	157.25/149.02	863.84/165.39	153.13	514.61	1.7421	33.843	439.73	17.238	1	6.8701e-67	1.374e-66	1.4858e-65	TRUE
AALFPA_041489_9	AALFPA_041489	897.18/808.03	3284/2422.8	852.6	2853.4	1.7416	3973.5	2810.8	37.74	1	5.5703e-312	1.1141e-311	3.8157e-310	TRUE
AALFPA_050636_6	AALFPA_050636	748.71/662.71	2794.6/1929.9	705.71	2362.3	1.7416	3697.7	2290.4	34.614	1	7.8999e-263	1.58e-262	4.7199e-261	TRUE
AALFPA_071138_4	AALFPA_071138	415.06/418.36	1925.9/865.61	416.71	1395.7	1.7415	5.4381	1295.5	27.201	1	3.1835e-163	6.3669e-163	1.3056e-161	TRUE
AALFPA_080091_8	AALFPA_080091	552.35/522.03	1919.8/1676.4	537.19	1798.1	1.7411	459.88	1704.9	30.538	1	4.0678e-205	8.1356e-205	1.9994e-203	TRUE
AALFPA_057000_4	AALFPA_057000	500.47/476.67	1150.1/2121.1	488.57	1635.6	1.7411	283.17	1538.6	29.242	1	2.8177e-188	5.6355e-188	1.2967e-186	TRUE
AALFPA_079950_5	AALFPA_079950	1494.2/1554	2882.7/7310.4	1524.1	5096.6	1.7409	1789.1	5275.7	49.184	1	0	0	0	TRUE
AALFPA_054071_10	AALFPA_054071	287.35/358.2	891.98/1270.5	322.78	1081.2	1.7409	2509.7	983.04	24.191	1	1.3985e-129	2.7969e-129	4.8071e-128	TRUE
AALFPA_067575_9	AALFPA_067575	996.15/1125.5	2029.9/5065.9	1060.8	3547.9	1.7408	8365.8	3561.6	41.674	1	0	0	0	TRUE
AALFPA_041671_4	AALFPA_041671	260.21/276.75	810/989.12	268.48	899.56	1.7406	136.7	805.76	22.232	1	8.408e-110	1.6816e-109	2.5533e-108	TRUE
AALFPA_055361_5	AALFPA_055361	262.61/248.06	1250.5/460.73	255.33	855.6	1.7406	105.89	763.24	21.728	1	5.5923e-105	1.1185e-104	1.6504e-103	TRUE
AALFPA_050964_1	AALFPA_050964	389.52/345.24	977.63/1482.1	367.38	1229.8	1.7404	980.38	1130.6	25.65	1	2.1071e-145	4.2142e-145	7.9353e-144	TRUE
AALFPA_060430_7	AALFPA_060430	1045.6/980.19	3827.3/2945.9	1012.9	3386.6	1.7403	2142.1	3387.6	40.783	1	0	0	0	TRUE
AALFPA_080749_4	AALFPA_080749	736.74/676.6	2669.8/2056.6	706.67	2363.2	1.7402	1808.4	2293.8	34.588	1	1.8907e-262	3.7813e-262	1.1275e-260	TRUE
AALFPA_075909_6	AALFPA_075909	285.76/236.02	1166.1/581.01	260.89	873.53	1.7396	1236.7	781.19	21.919	1	8.4722e-107	1.6944e-106	2.5246e-105	TRUE
AALFPA_068725_2	AALFPA_068725	321.67/343.39	994.76/1230.8	332.53	1112.8	1.7395	235.78	1015.2	24.488	1	9.9837e-133	1.9967e-132	3.4769e-131	TRUE
AALFPA_059539_8	AALFPA_059539	845.29/789.52	2841.1/2619.4	817.41	2730.2	1.7387	1555.4	2685.4	36.913	1	1.4362e-298	2.8724e-298	9.5234e-297	TRUE
AALFPA_058999_4	AALFPA_058999	1331.4/1267.1	4286.1/4390.3	1299.3	4338.2	1.7386	2065.9	4437	45.623	1	0	0	0	TRUE
AALFPA_064999_8	AALFPA_064999	955.45/890.41	4320.4/1842.9	922.93	3081.7	1.7383	2115	3062.8	39.007	1	0	0	0	TRUE
AALFPA_075610_5	AALFPA_075610	529.21/429.47	2113.1/1090.1	479.34	1601.6	1.7383	4973.8	1507.2	28.907	1	4.8932e-184	9.7865e-184	2.2061e-182	TRUE
AALFPA_061420_1	AALFPA_061420	279.37/260.09	1212.6/591.75	269.73	902.15	1.7381	185.9	809.8	22.224	1	1.0116e-109	2.0231e-109	3.0699e-108	TRUE
AALFPA_054679_2	AALFPA_054679	497.28/536.84	1574.7/1879.4	517.06	1727.1	1.738	782.4	1635.9	29.917	1	5.9062e-197	1.1812e-196	2.8286e-195	TRUE
AALFPA_068932_10	AALFPA_068932	507.66/585.89	2174.3/1477.8	546.77	1826	1.7378	3060.5	1737.8	30.687	1	4.232e-207	8.4641e-207	2.0963e-205	TRUE
AALFPA_069379_1	AALFPA_069379	3718.8/3528.3	15087/9084.6	3623.6	12086	1.7375	18146	13513	72.795	1	0	0	0	TRUE
AALFPA_071748_3	AALFPA_071748	684.06/762.68	1846.4/2981.3	723.37	2413.8	1.7371	3090.6	2352.5	34.853	1	1.9159e-266	3.8319e-266	1.1592e-264	TRUE
AALFPA_080763_9	AALFPA_080763	490.09/524.8	2087.4/1300.6	507.45	1694	1.7371	602.35	1603	29.635	1	2.6145e-193	5.229e-193	1.2348e-191	TRUE
AALFPA_050631_3	AALFPA_050631	435.02/479.45	1974.8/1078.3	457.23	1526.5	1.7371	987.06	1432.2	28.255	1	6.1138e-176	1.2228e-175	2.6511e-174	TRUE
AALFPA_078466_4	AALFPA_078466	606.63/471.12	2181.6/1414.4	538.88	1798	1.7365	9181.8	1710.7	30.443	1	7.3679e-204	1.4736e-203	3.6103e-202	TRUE
AALFPA_042795_1	AALFPA_042795	802.19/817.29	2875.4/2523.8	809.74	2699.6	1.736	113.94	2658.1	36.656	1	1.8536e-294	3.7071e-294	1.2131e-292	TRUE
AALFPA_053715_3	AALFPA_053715	630.58/607.18	2526.7/1600.2	618.88	2063.4	1.7357	273.73	1987	32.406	1	1.1124e-230	2.2247e-230	6.0095e-229	TRUE
AALFPA_079563_7	AALFPA_079563	233.07/257.31	1328.8/308.23	245.19	818.51	1.735	293.71	730.59	21.211	1	3.7934e-100	7.5869e-100	1.0817e-98	TRUE
AALFPA_048059_9	AALFPA_048059	651.33/588.67	2198.7/1933.1	620	2065.9	1.7348	1963.3	1990.9	32.406	1	1.1365e-230	2.273e-230	6.1365e-229	TRUE
AALFPA_062039_10	AALFPA_062039	522.82/499.81	2507.1/901.05	511.32	1704.1	1.7347	264.69	1616.2	29.669	1	9.7546e-194	1.9509e-193	4.6161e-192	TRUE
AALFPA_080524_9	AALFPA_080524	324.07/268.42	256.95/1719.4	296.24	988.18	1.7346	1548.5	896.07	23.115	1	1.6376e-118	3.2752e-118	5.2612e-117	TRUE
AALFPA_073771_4	AALFPA_073771	427.04/435.95	1272.5/1603.4	431.49	1438	1.7343	39.702	1345.2	27.441	1	4.4316e-166	8.8632e-166	1.8397e-164	TRUE
AALFPA_070529_1	AALFPA_070529	411.07/387.82	775.74/1886.9	399.45	1331.3	1.7343	270.4	1237.6	26.49	1	6.3206e-155	1.2641e-154	2.4987e-153	TRUE
AALFPA_046457_2	AALFPA_046457	514.84/552.57	1733.8/1821.4	533.7	1777.6	1.7339	711.85	1692.9	30.232	1	4.4557e-201	8.9113e-201	2.1622e-199	TRUE
AALFPA_050050_4	AALFPA_050050	345.62/378.56	742.7/1668.9	362.09	1205.8	1.7328	542.57	1113	25.29	1	2.0447e-141	4.0894e-141	7.5133e-140	TRUE
AALFPA_044830_6	AALFPA_044830	228.29/191.59	1145.3/254.53	209.94	699.89	1.7324	673.09	617.93	19.71	1	8.8619e-87	1.7724e-86	2.2795e-85	TRUE
AALFPA_074257_9	AALFPA_074257	174.81/160.13	730.47/386.62	167.47	558.55	1.7318	107.76	484.26	17.772	1	5.8548e-71	1.171e-70	1.3151e-69	TRUE
AALFPA_071966_6	AALFPA_071966	1507/1404.1	4530.9/5141	1455.6	4835.9	1.7315	5293.9	5018.7	47.717	1	0	0	0	TRUE
AALFPA_051820_10	AALFPA_051820	113.34/95.335	408.67/288.89	104.34	348.78	1.7314	162.17	290.89	14.332	1	6.8868e-47	1.3774e-46	1.1894e-45	TRUE
AALFPA_063629_3	AALFPA_063629	1186.9/1190.3	3865.2/4031.6	1188.6	3948.4	1.7312	5.6845	4028.8	43.48	1	0	0	0	TRUE
AALFPA_067314_2	AALFPA_067314	745.52/783.04	3079.7/1999.7	764.28	2539.7	1.7312	703.93	2496.9	35.531	1	8.2523e-277	1.6505e-276	5.1263e-275	TRUE
AALFPA_044464_7	AALFPA_044464	537.99/474.82	1680/1687.2	506.4	1683.6	1.7312	1994.9	1599.4	29.434	1	1.0011e-190	2.0022e-190	4.661e-189	TRUE
AALFPA_050752_2	AALFPA_050752	284.16/281.38	1119.6/762.51	282.77	941.03	1.7311	3.8727	852.14	22.55	1	6.7153e-113	1.3431e-112	2.081e-111	TRUE
AALFPA_060875_5	AALFPA_060875	438.21/463.72	1845.1/1153.4	450.96	1499.3	1.731	325.21	1411	27.908	1	1.0574e-171	2.1149e-171	4.4953e-170	TRUE
AALFPA_077881_3	AALFPA_077881	1168.6/1271.7	4127.1/3977.9	1220.2	4052.5	1.7309	5323.2	4144.9	43.994	1	0	0	0	TRUE
AALFPA_052009_3	AALFPA_052009	301.72/265.64	666.84/1221.1	283.68	943.97	1.7309	650.82	855.11	22.58	1	3.4221e-113	6.8441e-113	1.0619e-111	TRUE
AALFPA_066960_5	AALFPA_066960	327.26/298.04	1330/749.62	312.65	1039.8	1.7305	427.06	949.78	23.595	1	2.1572e-123	4.3144e-123	7.12e-122	TRUE
AALFPA_056137_4	AALFPA_056137	489.3/537.76	2162/1250.1	513.53	1706.1	1.7302	1174.4	1623.8	29.594	1	8.9053e-193	1.7811e-192	4.1954e-191	TRUE
AALFPA_049376_9	AALFPA_049376	583.48/534.98	2220.8/1493.9	559.23	1857.3	1.7299	1176.1	1780.7	30.762	1	4.247e-208	8.4941e-208	2.1147e-206	TRUE
AALFPA_057429_6	AALFPA_057429	226.69/193.45	139.49/1258.7	210.07	699.08	1.7298	552.54	618.33	19.666	1	2.1162e-86	4.2324e-86	5.4259e-85	TRUE
AALFPA_060857_2	AALFPA_060857	519.63/596.07	2398.2/1305.9	557.85	1852.1	1.7294	2921.9	1775.9	30.711	1	2.0272e-207	4.0544e-207	1.0062e-205	TRUE
AALFPA_058175_1	AALFPA_058175	838.11/809.88	2067.8/3400.2	824	2734	1.7291	398.41	2708.8	36.698	1	3.9365e-295	7.873e-295	2.5869e-293	TRUE
AALFPA_043908_3	AALFPA_043908	470.14/566.45	2737.1/702.37	518.3	1719.7	1.7284	4638.3	1640.1	29.667	1	1.0376e-193	2.0752e-193	4.9076e-192	TRUE
AALFPA_043070_4	AALFPA_043070	451.78/467.42	2171.8/878.5	459.6	1525.2	1.7283	122.25	1440.2	28.078	1	9.1009e-174	1.8202e-173	3.9161e-172	TRUE
AALFPA_051667_1	AALFPA_051667	1344.2/1259.7	5799.7/2829.9	1301.9	4314.8	1.7279	3566.3	4446.9	45.18	1	0	0	0	TRUE
AALFPA_053824_5	AALFPA_053824	336.04/372.08	2124.1/225.53	354.06	1174.8	1.7275	649.47	1086.4	24.902	1	3.5797e-137	7.1594e-137	1.2832e-135	TRUE
AALFPA_058752_2	AALFPA_058752	517.23/455.38	2388.4/836.61	486.31	1612.5	1.7273	1912.6	1530.9	28.783	1	1.7464e-182	3.4928e-182	7.7926e-181	TRUE
AALFPA_044242_1	AALFPA_044242	3404.3/3197	9826.4/12033	3300.6	10930	1.7271	21501	12209	69.044	1	0	0	0	TRUE
AALFPA_046642_3	AALFPA_046642	926.71/1028.3	1475.6/5000.3	977.51	3238	1.7269	5162.1	3259.5	39.593	1	0	0	0	TRUE
AALFPA_048045_3	AALFPA_048045	179.59/201.78	1000.9/265.27	190.69	633.07	1.7259	246.01	557.03	18.744	1	1.0835e-78	2.167e-78	2.6096e-77	TRUE
AALFPA_052933_2	AALFPA_052933	524.42/516.47	2158.4/1288.7	520.45	1723.6	1.7256	31.554	1647.5	29.641	1	2.1886e-193	4.3772e-193	1.0342e-191	TRUE
AALFPA_079698_9	AALFPA_079698	715.99/702.51	2348/2346.6	709.25	2347.3	1.7252	90.728	2302.8	34.135	1	1.1265e-255	2.2529e-255	6.5937e-254	TRUE
AALFPA_049954_9	AALFPA_049954	329.66/296.19	281.42/1792.4	312.92	1036.9	1.7252	560.16	950.67	23.482	1	3.1431e-122	6.2862e-122	1.0296e-120	TRUE
AALFPA_070445_9	AALFPA_070445	842.1/956.12	2563.4/3386.2	899.11	2974.8	1.7251	6500.6	2977.2	38.041	1	6.1124e-317	1.2225e-316	4.2543e-315	TRUE
AALFPA_054765_9	AALFPA_054765	557.14/584.97	2155.9/1623.8	571.05	1889.9	1.7248	387.05	1821.4	30.901	1	5.7039e-210	1.1408e-209	2.8596e-208	TRUE
AALFPA_040500_1	AALFPA_040500	249.84/231.39	838.14/757.14	240.62	797.64	1.7248	170.05	715.88	20.819	1	1.4636e-96	2.9272e-96	4.0557e-95	TRUE
AALFPA_069455_3	AALFPA_069455	469.34/513.7	1370.4/1882.6	491.52	1626.5	1.7244	983.68	1548.7	28.841	1	3.239e-183	6.4781e-183	1.4541e-181	TRUE
AALFPA_064030_10	AALFPA_064030	723.17/625.69	1623.7/2837.4	674.43	2230.5	1.7242	4750.9	2180.7	33.322	1	9.1187e-244	1.8237e-243	5.145e-242	TRUE
AALFPA_064893_10	AALFPA_064893	315.29/326.73	1426.7/699.15	321.01	1062.9	1.7242	65.443	977.23	23.733	1	8.2953e-125	1.6591e-124	2.7696e-123	TRUE
AALFPA_078491_2	AALFPA_078491	323.27/312.85	819.79/1286.6	318.06	1053.2	1.7242	54.342	967.54	23.634	1	8.6552e-124	1.731e-123	2.8676e-122	TRUE
AALFPA_075106_2	AALFPA_075106	632.17/687.71	2795.8/1568	659.94	2181.9	1.7237	1541.9	2130.1	32.977	1	8.7018e-239	1.7404e-238	4.8354e-237	TRUE
AALFPA_057686_1	AALFPA_057686	817.36/742.31	2523/2631.2	779.84	2577.1	1.7232	2815.7	2552	35.577	1	1.5728e-277	3.1456e-277	9.7959e-276	TRUE
AALFPA_078256_3	AALFPA_078256	1004.1/930.21	4562.7/1825.7	967.17	3194.2	1.7226	2732.7	3222.1	39.233	1	0	0	0	TRUE
AALFPA_040628_9	AALFPA_040628	1174.9/1185.7	4440.3/3352.9	1180.3	3896.6	1.7222	57.426	3998.3	42.957	1	0	0	0	TRUE
AALFPA_080418_6	AALFPA_080418	223.5/210.11	802.66/632.56	216.8	717.61	1.7222	89.639	639.74	19.8	1	1.4821e-87	2.9642e-87	3.8351e-86	TRUE
AALFPA_078729_3	AALFPA_078729	837.31/782.11	2504.6/2842.8	809.71	2673.7	1.7221	1523.4	2658	36.155	1	1.5666e-286	3.1331e-286	9.9919e-285	TRUE
AALFPA_054879_6	AALFPA_054879	817.36/609.03	556.72/4151.9	713.19	2354.3	1.7215	21700	2316.7	34.096	1	4.1966e-255	8.3933e-255	2.449e-253	TRUE
AALFPA_060059_6	AALFPA_060059	613.02/626.62	2316.2/1776.3	619.82	2046.3	1.7215	92.476	1990.3	31.974	1	1.2454e-224	2.4908e-224	6.5719e-223	TRUE
AALFPA_072729_6	AALFPA_072729	668.89/721.95	1702/2888.9	695.42	2295.5	1.7214	1407.7	2254.3	33.7	1	2.9178e-249	5.8357e-249	1.671e-247	TRUE
AALFPA_073451_2	AALFPA_073451	415.06/380.41	745.15/1882.6	397.74	1313.9	1.7214	600.34	1231.9	26.103	1	1.6845e-150	3.3691e-150	6.5005e-149	TRUE
AALFPA_062207_2	AALFPA_062207	300.92/236.02	693.76/1081.5	268.47	887.62	1.7214	2105.9	805.73	21.812	1	8.8928e-106	1.7786e-105	2.6326e-104	TRUE
AALFPA_069651_5	AALFPA_069651	373.56/359.12	1234.6/1185.6	366.34	1210.1	1.7211	104.15	1127.1	25.133	1	1.0928e-139	2.1855e-139	3.9786e-138	TRUE
AALFPA_049536_8	AALFPA_049536	638.56/607.18	2693.1/1416.6	622.87	2054.8	1.7204	492.35	2000.9	32.012	1	3.7105e-225	7.421e-225	1.9624e-223	TRUE
AALFPA_079158_7	AALFPA_079158	700.02/696.96	1549/3058.6	698.49	2303.8	1.7203	4.682	2265.1	33.731	1	1.0203e-249	2.0407e-249	5.854e-248	TRUE
AALFPA_056301_10	AALFPA_056301	325.67/299.89	1147.7/917.16	312.78	1032.4	1.7196	332.25	950.19	23.346	1	7.5182e-121	1.5036e-120	2.4501e-119	TRUE
AALFPA_080228_1	AALFPA_080228	664.9/580.34	1697.1/2404.6	622.62	2050.8	1.7182	3575.4	2000	31.936	1	4.2495e-224	8.4991e-224	2.2363e-222	TRUE
AALFPA_042956_7	AALFPA_042956	601.84/572.93	1514.8/2355.2	587.39	1935	1.7182	417.87	1877.8	31.098	1	1.2931e-212	2.5862e-212	6.5343e-211	TRUE
AALFPA_076283_6	AALFPA_076283	395.11/399.85	1739.9/879.57	397.48	1309.7	1.7178	11.24	1231	26.001	1	2.4116e-149	4.8231e-149	9.235e-148	TRUE
AALFPA_056301_4	AALFPA_056301	378.35/442.43	1765.6/937.57	410.39	1351.6	1.7171	2053.1	1274.3	26.366	1	1.6603e-153	3.3205e-153	6.5176e-152	TRUE
AALFPA_073930_1	AALFPA_073930	561.93/628.47	2025/1892.3	595.2	1958.7	1.7167	2213.5	1904.9	31.24	1	1.5418e-214	3.0835e-214	7.824e-213	TRUE
AALFPA_040871_1	AALFPA_040871	1099.1/910.77	4097.7/2510.9	1004.9	3304.3	1.7162	17738	3358.7	39.675	1	0	0	0	TRUE
AALFPA_069857_4	AALFPA_069857	795.01/830.24	2286.8/3052.2	812.63	2669.5	1.7147	620.84	2668.4	35.947	1	2.8094e-283	5.6187e-283	1.7741e-281	TRUE
AALFPA_073697_3	AALFPA_073697	721.57/760.83	3116.4/1753.8	741.2	2435.1	1.7147	770.42	2415.4	34.466	1	1.2792e-260	2.5584e-260	7.5998e-259	TRUE
AALFPA_080910_1	AALFPA_080910	691.24/726.58	3128.6/1529.3	708.91	2329	1.7146	624.41	2301.7	33.769	1	2.8412e-250	5.6824e-250	1.635e-248	TRUE
AALFPA_068893_4	AALFPA_068893	508.45/472.97	1409.5/1816.1	490.71	1612.8	1.7146	629.5	1545.9	28.539	1	1.934e-179	3.868e-179	8.5299e-178	TRUE
AALFPA_041298_9	AALFPA_041298	278.57/348.02	978.85/1081.5	313.29	1030.2	1.7141	2411.4	951.9	23.235	1	1.006e-119	2.0121e-119	3.2585e-118	TRUE
AALFPA_080418_3	AALFPA_080418	713.59/787.67	1713/3215.4	750.63	2464.2	1.7136	2743.7	2448.6	34.629	1	4.6033e-263	9.2066e-263	2.7537e-261	TRUE
AALFPA_059713_5	AALFPA_059713	585.08/655.31	1914.9/2157.6	620.2	2036.2	1.7135	2466.1	1991.6	31.73	1	2.9702e-221	5.9404e-221	1.5443e-219	TRUE
AALFPA_078779_6	AALFPA_078779	787.02/776.56	2029.9/3101.6	781.79	2565.7	1.7132	54.748	2558.9	35.266	1	9.7723e-273	1.9545e-272	6.0157e-271	TRUE
AALFPA_046307_5	AALFPA_046307	298.53/312.85	967.84/1040.7	305.69	1004.3	1.7127	102.52	926.95	22.944	1	8.3674e-117	1.6735e-116	2.6613e-115	TRUE
AALFPA_073794_6	AALFPA_073794	598.65/644.2	2163.3/1914.9	621.43	2039.1	1.7126	1037.6	1995.9	31.732	1	2.8002e-221	5.6005e-221	1.4567e-219	TRUE
AALFPA_066586_4	AALFPA_066586	821.35/918.17	3679.3/2023.3	869.76	2851.3	1.7118	4687.7	2872.1	36.974	1	1.4816e-299	2.9632e-299	9.8656e-298	TRUE
AALFPA_072760_2	AALFPA_072760	554.75/505.37	880.97/2594.7	530.06	1737.8	1.7112	1219.3	1680.4	29.463	1	4.286e-191	8.5721e-191	1.9965e-189	TRUE
AALFPA_043872_10	AALFPA_043872	122.12/118.47	613/179.35	120.3	396.18	1.7112	6.6628	339.07	14.982	1	4.7996e-51	9.5992e-51	8.7709e-50	TRUE
AALFPA_043776_1	AALFPA_043776	905.16/1037.6	3032/3330.3	971.37	3181.2	1.7104	8767	3237.3	38.838	1	0	0	0	TRUE
AALFPA_079468_8	AALFPA_079468	364.78/374.86	1962.6/461.8	369.82	1212.2	1.71	50.826	1138.7	24.964	1	7.6171e-138	1.5234e-137	2.7398e-136	TRUE
AALFPA_056498_9	AALFPA_056498	585.88/588.67	1452.4/2393.9	587.27	1923.1	1.7096	3.8913	1877.4	30.83	1	5.2413e-209	1.0483e-208	2.6194e-207	TRUE
AALFPA_080235_9	AALFPA_080235	496.48/548.87	2646.6/776.47	522.67	1711.5	1.7094	1372.3	1655.1	29.222	1	5.0545e-188	1.0109e-187	2.3227e-186	TRUE
AALFPA_051091_6	AALFPA_051091	507.66/481.3	2694.3/544.5	494.48	1619.4	1.7094	347.26	1558.7	28.493	1	7.2474e-179	1.4495e-178	3.1846e-177	TRUE
AALFPA_059624_2	AALFPA_059624	530.8/628.47	2053.1/1742	579.64	1897.5	1.7092	4769.3	1851	30.632	1	2.2809e-206	4.5618e-206	1.1257e-204	TRUE
AALFPA_076445_1	AALFPA_076445	533.2/461.86	1403.4/1853.7	497.53	1628.5	1.7087	2544.2	1569.2	28.552	1	1.3358e-179	2.6715e-179	5.9022e-178	TRUE
AALFPA_052884_9	AALFPA_052884	344.82/343.39	495.54/1758.1	344.11	1126.8	1.7084	1.0259	1053.4	24.116	1	8.5647e-129	1.7129e-128	2.9303e-127	TRUE
AALFPA_051349_8	AALFPA_051349	917.93/840.43	2788.5/2962	879.18	2875.2	1.7083	3003.4	2905.8	37.029	1	1.9715e-300	3.9431e-300	1.3165e-298	TRUE
AALFPA_043710_5	AALFPA_043710	701.62/743.24	1305.5/3419.5	722.43	2362.5	1.708	866.22	2349.2	33.838	1	2.72e-251	5.44e-251	1.5709e-249	TRUE
AALFPA_048244_6	AALFPA_048244	835.72/846.9	2007.9/3493.6	841.31	2750.7	1.7079	62.606	2770.5	36.276	1	1.9248e-288	3.8496e-288	1.2376e-286	TRUE
AALFPA_041364_10	AALFPA_041364	300.92/284.15	641.15/1274.8	292.54	957.97	1.7079	140.59	883.97	22.381	1	3.0011e-111	6.0022e-111	9.1985e-110	TRUE
AALFPA_077343_5	AALFPA_077343	892.39/931.13	3921.5/2038.4	911.76	2979.9	1.7075	750.6	3022.6	37.618	1	5.4547e-310	0	3.7126e-308	TRUE
AALFPA_076954_5	AALFPA_076954	242.65/221.21	822.23/697	231.93	759.62	1.7073	229.82	688.04	20.117	1	2.614e-90	5.2279e-90	6.9083e-89	TRUE
AALFPA_060213_3	AALFPA_060213	1313/1483.7	3566.7/5568.5	1398.4	4567.6	1.707	14563	4805.2	45.719	1	0	0	0	TRUE
AALFPA_063156_2	AALFPA_063156	939.48/997.77	2833.8/3495.7	968.63	3164.8	1.707	1699.1	3227.4	38.657	1	0	0	0	TRUE
AALFPA_061159_4	AALFPA_061159	961.03/956.12	3363.6/2899.7	958.58	3131.6	1.7069	12.05	3191.1	38.468	1	4.9407e-324	9.8813e-324	3.5079e-322	TRUE
AALFPA_072684_10	AALFPA_072684	470.14/529.43	790.42/2476.5	499.79	1633.5	1.7066	1757.7	1576.8	28.55	1	1.4129e-179	2.8257e-179	6.2372e-178	TRUE
AALFPA_068332_1	AALFPA_068332	529.21/508.14	2190.2/1199.6	518.67	1694.9	1.7064	221.83	1641.4	29.032	1	1.2873e-185	2.5745e-185	5.8618e-184	TRUE
AALFPA_064767_1	AALFPA_064767	744.72/699.74	3280.4/1437	722.23	2358.7	1.7061	1011.7	2348.5	33.768	1	2.9265e-250	5.8529e-250	1.6831e-248	TRUE
AALFPA_074741_2	AALFPA_074741	538.78/497.04	2004.2/1380	517.91	1692.1	1.7061	871.48	1638.8	29.006	1	2.7873e-185	5.5746e-185	1.2632e-183	TRUE
AALFPA_067363_10	AALFPA_067363	748.71/646.98	2534/2022.3	697.85	2278.1	1.7054	5174.7	2262.8	33.221	1	2.676e-242	5.3519e-242	1.501e-240	TRUE
AALFPA_042731_8	AALFPA_042731	632.97/648.83	1594.3/2590.4	640.9	2092.3	1.7054	125.75	2063.6	31.951	1	2.6246e-224	5.2493e-224	1.3827e-222	TRUE
AALFPA_048314_7	AALFPA_048314	305.71/331.36	1207.7/874.2	318.53	1040.9	1.7052	328.88	969.1	23.205	1	2.0036e-119	4.0072e-119	6.4763e-118	TRUE
AALFPA_066312_1	AALFPA_066312	1194.1/1130.1	3430.9/4150.8	1162.1	3790.9	1.7049	2046.4	3931.6	41.924	1	0	0	0	TRUE
AALFPA_055190_1	AALFPA_055190	135.69/125.88	694.98/162.17	130.79	428.58	1.7047	48.169	371.01	15.46	1	3.2141e-54	6.4281e-54	6.0941e-53	TRUE
AALFPA_080235_10	AALFPA_080235	296.13/325.8	1052.3/979.45	310.97	1015.9	1.7046	440.21	944.26	22.939	1	9.4903e-117	1.8981e-116	3.0175e-115	TRUE
AALFPA_068184_4	AALFPA_068184	916.33/823.77	3916.6/1759.1	870.05	2837.9	1.7045	4284.4	2873.2	36.712	1	2.3416e-295	4.6832e-295	1.542e-293	TRUE
AALFPA_069484_1	AALFPA_069484	142.08/180.49	927.46/127.8	161.28	527.63	1.7037	737.6	465.01	16.989	1	4.9816e-65	9.9631e-65	1.0575e-63	TRUE
AALFPA_068405_9	AALFPA_068405	510.85/513.7	1865.9/1475.6	512.27	1670.8	1.7036	4.0573	1619.5	28.788	1	1.5274e-182	3.0548e-182	6.8217e-181	TRUE
AALFPA_044925_8	AALFPA_044925	666.5/563.68	1962.6/2048	615.09	2005.3	1.7033	5285.9	1973.8	31.292	1	3.0198e-215	6.0396e-215	1.5382e-213	TRUE
AALFPA_044962_8	AALFPA_044962	806.98/885.78	2350.5/3165	846.38	2757.7	1.7029	3104.7	2788.6	36.195	1	3.7089e-287	7.4179e-287	2.3704e-285	TRUE
AALFPA_076042_1	AALFPA_076042	312.1/358.2	1042.5/1143.8	335.15	1093.1	1.7026	1062.7	1023.8	23.689	1	2.3462e-124	4.6925e-124	7.8088e-123	TRUE
AALFPA_078336_4	AALFPA_078336	878.02/778.41	2822.8/2572.1	828.22	2697.4	1.7023	4960.8	2723.8	35.816	1	3.1618e-281	6.3237e-281	1.9848e-279	TRUE
AALFPA_041637_2	AALFPA_041637	719.18/638.65	2070.3/2352	678.91	2211.1	1.702	3242.4	2196.4	32.693	1	9.7224e-235	1.9445e-234	5.3341e-233	TRUE
AALFPA_069495_5	AALFPA_069495	405.49/383.19	1562.5/1007.4	394.34	1284.9	1.7017	248.55	1220.5	25.493	1	1.1912e-143	2.3823e-143	4.4455e-142	TRUE
AALFPA_066778_1	AALFPA_066778	1146.2/1053.3	4041.4/3116.6	1099.8	3579	1.7015	4315.7	3703.4	40.74	1	0	0	0	TRUE
AALFPA_057565_7	AALFPA_057565	605.83/670.12	1944.2/2210.2	637.98	2077.2	1.7015	2066.3	2053.4	31.761	1	1.1209e-221	2.2418e-221	5.8501e-220	TRUE
AALFPA_065545_6	AALFPA_065545	374.36/320.25	917.67/1345.7	347.3	1131.7	1.7013	1463.7	1064	24.047	1	4.5282e-128	9.0564e-128	1.5415e-126	TRUE
AALFPA_042930_10	AALFPA_042930	67.847/73.121	174.97/287.82	70.484	231.4	1.7009	13.906	190.75	11.651	1	1.1357e-31	2.2713e-31	1.5468e-30	TRUE
AALFPA_077744_2	AALFPA_077744	1407.2/1654.9	2995.3/6962.5	1531.1	4978.9	1.7006	30680	5301.8	47.351	1	0	0	0	TRUE
AALFPA_046331_4	AALFPA_046331	533.2/422.06	2381.1/728.14	477.63	1554.6	1.7005	6175.3	1501.4	27.794	1	2.5472e-170	5.0944e-170	1.0776e-168	TRUE
AALFPA_073774_2	AALFPA_073774	520.43/518.32	2201.2/1179.2	519.38	1690.2	1.7004	2.209	1643.8	28.878	1	1.1281e-183	2.2562e-183	5.0765e-182	TRUE
AALFPA_073038_3	AALFPA_073038	556.35/567.38	1549/2107.1	561.86	1828.1	1.7003	60.884	1789.7	29.93	1	3.9685e-197	7.9371e-197	1.9035e-195	TRUE
AALFPA_068767_3	AALFPA_068767	619.4/553.5	2215.9/1599.1	586.45	1907.5	1.6999	2171.8	1874.6	30.512	1	9.1579e-205	1.8316e-204	4.4943e-203	TRUE
AALFPA_057375_9	AALFPA_057375	442.2/467.42	1218.7/1740.9	454.81	1479.8	1.6998	317.89	1424	27.162	1	9.2188e-163	1.8438e-162	3.776e-161	TRUE
AALFPA_078240_2	AALFPA_078240	282.56/232.32	1393.6/283.52	257.44	838.58	1.6998	1262.1	770.05	20.942	1	1.1074e-97	2.2148e-97	3.1057e-96	TRUE
AALFPA_078203_4	AALFPA_078203	743.12/783.04	3903.2/1055.7	763.08	2479.4	1.6988	796.64	2492.7	34.378	1	2.7288e-259	5.4576e-259	1.6172e-257	TRUE
AALFPA_065821_4	AALFPA_065821	664.1/650.68	2515.6/1757	657.39	2136.3	1.6988	90.049	2121.2	32.111	1	1.5254e-226	3.0509e-226	8.0944e-225	TRUE
AALFPA_056847_8	AALFPA_056847	616.21/519.25	1347.1/2343.4	567.73	1845.3	1.6988	4700.6	1809.9	30.029	1	2.0666e-198	4.1332e-198	9.9424e-197	TRUE
AALFPA_064410_4	AALFPA_064410	359.99/342.46	1281.1/1003.1	351.23	1142.1	1.6983	153.54	1077	24.099	1	1.2927e-128	2.5854e-128	4.415e-127	TRUE
AALFPA_060177_1	AALFPA_060177	379.94/387.82	1968.7/526.24	383.88	1247.5	1.6977	31.005	1185.5	25.081	1	3.9695e-139	7.9391e-139	1.4365e-137	TRUE
AALFPA_067720_7	AALFPA_067720	166.82/139.76	362.17/636.86	153.29	499.52	1.6977	366.16	440.23	16.501	1	1.7996e-61	3.5992e-61	3.7006e-60	TRUE
AALFPA_059331_10	AALFPA_059331	534.79/632.17	2378.6/1410.1	583.48	1894.4	1.6972	4741.1	1864.3	30.36	1	9.3371e-203	1.8674e-202	4.5588e-201	TRUE
AALFPA_073062_2	AALFPA_073062	41.506/61.088	250.83/85.917	51.297	168.37	1.6954	191.72	135.57	10.055	1	4.3602e-24	8.7204e-24	5.1558e-23	TRUE
AALFPA_050262_5	AALFPA_050262	696.03/703.44	2804.4/1731.2	699.74	2267.8	1.695	27.454	2269.4	32.916	1	6.4462e-238	1.2892e-237	3.5737e-236	TRUE
AALFPA_071787_8	AALFPA_071787	941.88/859.86	3273/2563.5	900.87	2918.3	1.6946	3363	2983.6	36.934	1	6.5414e-299	1.3083e-298	4.3467e-297	TRUE
AALFPA_057178_3	AALFPA_057178	1341/1337.5	4316.7/4356	1339.2	4336.4	1.6943	6.1729	4585.2	44.262	1	0	0	0	TRUE
AALFPA_058417_9	AALFPA_058417	1301.9/1243.1	2502.2/5737.1	1272.5	4119.6	1.6941	1729.4	4337.8	43.229	1	0	0	0	TRUE
AALFPA_052726_4	AALFPA_052726	486.1/423.92	801.43/2146.8	455.01	1474.1	1.6937	1933.7	1424.7	27.001	1	7.2823e-161	1.4565e-160	2.9616e-159	TRUE
AALFPA_052819_7	AALFPA_052819	750.31/821.91	2482.6/2607.6	786.11	2545.1	1.6936	2563.7	2574.2	34.669	1	1.1635e-263	2.3269e-263	6.9774e-262	TRUE
AALFPA_040984_3	AALFPA_040984	817.36/786.74	3363.6/1827.9	802.05	2595.7	1.6931	468.62	2630.8	34.971	1	3.1536e-268	6.3071e-268	1.919e-266	TRUE
AALFPA_053613_3	AALFPA_053613	830.13/953.35	3227.8/2543.1	891.74	2885.4	1.693	7591.4	2950.8	36.702	1	3.3772e-295	6.7544e-295	2.2209e-293	TRUE
AALFPA_052838_3	AALFPA_052838	445.4/383.19	2100.9/581.01	414.29	1340.9	1.6921	1934.8	1287.4	25.826	1	2.2512e-147	4.5025e-147	8.5558e-146	TRUE
AALFPA_068043_9	AALFPA_068043	316.09/320.25	1279.8/780.77	318.17	1030.3	1.6921	8.6665	967.9	22.89	1	2.9095e-116	5.819e-116	9.217e-115	TRUE
AALFPA_059887_4	AALFPA_059887	727.16/716.4	3056.5/1610.9	721.78	2333.7	1.6916	57.907	2346.9	33.273	1	4.7182e-243	9.4365e-243	2.6574e-241	TRUE
AALFPA_045164_2	AALFPA_045164	282.56/256.39	1169.7/575.64	269.47	872.68	1.6916	342.62	808.97	21.208	1	4.024e-100	8.0479e-100	1.1471e-98	TRUE
AALFPA_079999_3	AALFPA_079999	704.01/651.61	2363.9/2016.9	677.81	2190.4	1.6908	1373.1	2192.6	32.303	1	3.1339e-229	6.2679e-229	1.6788e-227	TRUE
AALFPA_080091_10	AALFPA_080091	886.8/897.81	3288.9/2476.5	892.31	2882.7	1.6907	60.631	2952.8	36.629	1	4.899e-294	9.798e-294	3.204e-292	TRUE
AALFPA_055208_7	AALFPA_055208	705.61/603.48	2605/1624.9	654.54	2114.9	1.6905	5215.4	2111.2	31.784	1	5.466e-222	1.0932e-221	2.8559e-220	TRUE
AALFPA_058530_1	AALFPA_058530	178/159.2	205.56/887.09	168.6	546.32	1.6903	176.7	487.79	17.102	1	7.111e-66	1.4222e-65	1.5227e-64	TRUE
AALFPA_070882_4	AALFPA_070882	106.96/111.07	62.402/645.45	109.01	353.93	1.6898	8.4491	304.94	14.025	1	5.4927e-45	1.0985e-44	9.2226e-44	TRUE
AALFPA_080605_4	AALFPA_080605	303.32/325.8	1175.8/858.09	314.56	1017	1.6897	252.85	956.05	22.717	1	1.5235e-114	3.0469e-114	4.777e-113	TRUE
AALFPA_046457_8	AALFPA_046457	651.33/617.36	2980.6/1115.8	634.35	2048.2	1.6895	576.97	2040.8	31.298	1	2.5211e-215	5.0422e-215	1.2849e-213	TRUE
AALFPA_076660_8	AALFPA_076660	209.13/238.8	1179.5/269.56	223.96	724.54	1.6894	440.19	662.57	19.447	1	1.5443e-84	3.0886e-84	3.8935e-83	TRUE
AALFPA_066688_6	AALFPA_066688	377.55/422.99	1621.2/964.41	400.27	1292.8	1.689	1032.5	1240.3	25.343	1	5.3317e-142	1.0663e-141	1.966e-140	TRUE
AALFPA_057628_9	AALFPA_057628	194.76/235.1	687.64/702.37	214.93	695.01	1.6885	813.51	633.78	19.07	1	2.26e-81	4.52e-81	5.5598e-80	TRUE
AALFPA_044347_7	AALFPA_044347	533.2/500.74	852.82/2484.1	516.97	1668.4	1.6884	526.8	1635.6	28.472	1	1.2916e-178	2.5832e-178	5.6574e-177	TRUE
AALFPA_068448_2	AALFPA_068448	638.56/584.04	1935.7/2008.3	611.3	1972	1.6881	1486.2	1960.7	30.729	1	1.1535e-207	2.307e-207	5.7316e-206	TRUE
AALFPA_075141_3	AALFPA_075141	533.2/460.01	1899/1305.9	496.61	1602.5	1.6881	2678	1566	27.945	1	3.8266e-172	7.6532e-172	1.6333e-170	TRUE
AALFPA_062192_1	AALFPA_062192	722.37/670.12	1923.4/2567.8	696.25	2245.6	1.688	1365.1	2257.2	32.612	1	1.382e-233	2.764e-233	7.5474e-232	TRUE
AALFPA_040595_2	AALFPA_040595	979.39/920.95	3111.5/3015.7	950.17	3063.6	1.6879	1707.6	3160.8	37.591	1	0	0	1.0177e-307	TRUE
AALFPA_054206_4	AALFPA_054206	456.57/444.28	1539.2/1366.1	450.42	1452.7	1.6871	75.55	1409.1	26.699	1	2.4349e-157	4.8698e-157	9.7471e-156	TRUE
AALFPA_075982_1	AALFPA_075982	296.13/295.26	1091.4/817.28	295.7	954.35	1.687	0.3805	894.28	22.025	1	8.2616e-108	1.6523e-107	2.4781e-106	TRUE
AALFPA_064418_7	AALFPA_064418	423.05/394.3	1525.8/1109.4	408.67	1317.6	1.6865	413.26	1268.5	25.52	1	5.913e-144	1.1826e-143	2.2111e-142	TRUE
AALFPA_070902_3	AALFPA_070902	496.48/475.75	2200/933.27	486.11	1566.6	1.6862	214.92	1530.3	27.621	1	3.0859e-168	6.1718e-168	1.2946e-166	TRUE
AALFPA_075927_4	AALFPA_075927	957.84/891.33	2869.3/3085.5	924.59	2977.4	1.6861	2211.6	3068.7	37.056	1	7.083e-301	1.4166e-300	4.7396e-299	TRUE
AALFPA_049390_6	AALFPA_049390	648.94/639.58	1457.3/2693.5	644.26	2075.4	1.6861	43.816	2075.3	31.415	1	6.3812e-217	1.2762e-216	3.2731e-215	TRUE
AALFPA_066040_5	AALFPA_066040	697.63/589.59	2519.3/1627	643.61	2073.2	1.686	5835.5	2073.1	31.398	1	1.0877e-216	2.1753e-216	5.5729e-215	TRUE
AALFPA_080073_7	AALFPA_080073	308.11/337.84	1055.9/1026.7	322.97	1041.3	1.6859	441.98	983.69	22.904	1	2.1306e-116	4.2612e-116	6.7585e-115	TRUE
AALFPA_053983_2	AALFPA_053983	583.48/571.08	1894.1/1824.7	577.28	1859.4	1.6857	76.901	1842.9	29.865	1	2.8043e-196	5.6085e-196	1.3397e-194	TRUE
AALFPA_048929_7	AALFPA_048929	1239.6/1122.7	4655.7/2948	1181.2	3801.8	1.6856	6830.1	4001.5	41.429	1	0	0	0	TRUE
AALFPA_044769_3	AALFPA_044769	834.12/847.83	3235.1/2178	840.97	2706.5	1.6851	94.007	2769.3	35.451	1	1.4122e-275	2.8243e-275	8.7324e-274	TRUE
AALFPA_080344_10	AALFPA_080344	468.54/618.29	1715.4/1783.8	543.42	1749.6	1.6851	11212	1726.2	29.032	1	1.2982e-185	2.5963e-185	5.9086e-184	TRUE
AALFPA_073378_6	AALFPA_073378	614.61/623.84	1884.3/2101.7	619.23	1993	1.6848	42.565	1988.2	30.81	1	9.7452e-209	1.949e-208	4.8651e-207	TRUE
AALFPA_050109_2	AALFPA_050109	888.4/937.61	4024.3/1849.4	913	2936.8	1.6845	1211.1	3027.1	36.784	1	1.6677e-296	3.3353e-296	1.1028e-294	TRUE
AALFPA_069612_5	AALFPA_069612	626.59/595.15	2092.3/1838.6	610.87	1965.5	1.6843	494.22	1959.2	30.603	1	5.5308e-206	1.1062e-205	2.7255e-204	TRUE
AALFPA_076096_2	AALFPA_076096	451.78/447.98	1569.8/1326.3	449.88	1448.1	1.6843	7.2228	1407.3	26.609	1	2.6902e-156	5.3805e-156	1.0697e-154	TRUE
AALFPA_079268_1	AALFPA_079268	827.73/859.86	2248.9/3178.9	843.8	2713.9	1.6842	516.17	2779.4	35.473	1	6.4846e-276	1.2969e-275	4.0203e-274	TRUE
AALFPA_054274_1	AALFPA_054274	765.47/908.92	2634.3/2750.4	837.2	2692.4	1.6841	10288	2755.8	35.339	1	7.3293e-274	1.4659e-273	4.5235e-272	TRUE
AALFPA_045219_5	AALFPA_045219	312.1/348.02	1134.2/991.26	330.06	1062.8	1.684	645.18	1007	23.089	1	2.9855e-118	5.9711e-118	9.5788e-117	TRUE
AALFPA_063646_5	AALFPA_063646	510.85/542.39	1852.5/1535.8	526.62	1694.1	1.6838	497.44	1668.6	28.581	1	5.7641e-180	1.1528e-179	2.554e-178	TRUE
AALFPA_054097_1	AALFPA_054097	1078.4/1058.9	4634.9/2232.8	1068.6	3433.8	1.6831	190.23	3589.9	39.475	1	0	0	0	TRUE
AALFPA_053417_7	AALFPA_053417	369.57/407.25	912.78/1586.2	388.41	1249.5	1.6831	710.21	1200.7	24.851	1	1.2684e-136	2.5368e-136	4.5264e-135	TRUE
AALFPA_071676_7	AALFPA_071676	482.91/572.93	1657.9/1735.5	527.92	1696.7	1.6825	4052	1673.1	28.575	1	6.9172e-180	1.3834e-179	3.0607e-178	TRUE
AALFPA_059991_3	AALFPA_059991	373.56/385.04	1735/703.44	379.3	1219.2	1.6819	65.935	1170.3	24.553	1	2.0205e-133	4.041e-133	7.0702e-132	TRUE
AALFPA_048225_7	AALFPA_048225	507.66/571.08	2357.8/1107.3	539.37	1732.5	1.6817	2011.5	1712.3	28.834	1	4.0366e-183	8.0732e-183	1.8096e-181	TRUE
AALFPA_063431_2	AALFPA_063431	1162.2/1087.6	4337.5/2880.4	1124.9	3608.9	1.6809	2784.3	3795.2	40.323	1	0	0	0	TRUE
AALFPA_070371_7	AALFPA_070371	685.65/796	1505/3249.8	740.83	2377.4	1.6808	6088	2414	33.309	1	1.4327e-243	2.8654e-243	8.079e-242	TRUE
AALFPA_047440_1	AALFPA_047440	317.68/292.48	597.1/1362.9	305.08	979.98	1.6803	317.53	924.98	22.191	1	2.1182e-109	4.2365e-109	6.4203e-108	TRUE
AALFPA_074915_2	AALFPA_074915	403.09/399.85	1473.2/1104	401.47	1288.6	1.68	5.251	1244.4	25.149	1	7.3182e-140	1.4636e-139	2.6706e-138	TRUE
AALFPA_058996_8	AALFPA_058996	505.26/573.86	1382.6/2079.2	539.56	1730.9	1.6798	2352.9	1713	28.784	1	1.6768e-182	3.3535e-182	7.4853e-181	TRUE
AALFPA_044919_8	AALFPA_044919	757.49/700.66	2750.6/1923.5	729.08	2337	1.6792	1614.7	2372.6	33.011	1	2.8515e-239	5.703e-239	1.5891e-237	TRUE
AALFPA_051874_9	AALFPA_051874	785.43/730.28	2061.7/2796.6	757.86	2429.1	1.6791	1520.6	2474.2	33.6	1	8.4449e-248	1.689e-247	4.8219e-246	TRUE
AALFPA_077464_8	AALFPA_077464	492.49/473.9	1481.7/1617.4	483.19	1549.6	1.6791	172.84	1520.3	27.349	1	5.5713e-165	1.1143e-164	2.2998e-163	TRUE
AALFPA_050606_7	AALFPA_050606	344.02/363.75	329.14/1941.7	353.89	1135.4	1.6791	194.61	1085.8	23.718	1	1.1752e-124	2.3503e-124	3.9167e-123	TRUE
AALFPA_053903_3	AALFPA_053903	490.89/489.63	945.81/2198.4	490.26	1572.1	1.679	0.79564	1544.4	27.529	1	3.9768e-167	7.9535e-167	1.6588e-165	TRUE
AALFPA_078872_2	AALFPA_078872	427.84/464.64	1334.9/1527.2	446.24	1431	1.679	677.33	1395	26.367	1	1.6368e-153	3.2736e-153	6.4309e-152	TRUE
AALFPA_057028_7	AALFPA_057028	828.53/850.61	3057.7/2323	839.57	2690.3	1.6789	243.67	2764.3	35.201	1	9.5929e-272	1.9186e-271	5.8863e-270	TRUE
AALFPA_067547_10	AALFPA_067547	760.68/763.6	3438.2/1446.6	762.14	2442.4	1.6789	4.2587	2489.3	33.677	1	6.2001e-249	1.24e-248	3.5487e-247	TRUE
AALFPA_068889_1	AALFPA_068889	530/563.68	2603.7/902.12	546.84	1752.9	1.6788	566.94	1738	28.93	1	2.4824e-184	4.9648e-184	1.1208e-182	TRUE
AALFPA_049567_3	AALFPA_049567	332.05/315.62	546.93/1530.4	323.84	1038.7	1.6783	134.95	986.53	22.758	1	5.9142e-115	1.1828e-114	1.8563e-113	TRUE
AALFPA_065176_10	AALFPA_065176	267.4/234.17	449.05/1159.9	250.78	804.46	1.6776	551.96	748.58	20.237	1	2.3337e-91	4.6675e-91	6.2194e-90	TRUE
AALFPA_064202_3	AALFPA_064202	702.42/701.59	2060.5/2434.7	702	2247.6	1.6774	0.34176	2277.4	32.387	1	2.0956e-230	4.1912e-230	1.1296e-228	TRUE
AALFPA_058986_10	AALFPA_058986	454.97/435.02	1233.4/1616.3	445	1424.8	1.6767	199.03	1390.8	26.273	1	1.9269e-152	3.8538e-152	7.5056e-151	TRUE
AALFPA_062100_3	AALFPA_062100	787.02/751.57	3636.4/1285.5	769.3	2461	1.6763	628.52	2514.6	33.735	1	8.8874e-250	1.7775e-249	5.1021e-248	TRUE
AALFPA_055189_4	AALFPA_055189	324.07/350.79	1207.7/953.67	337.43	1080.7	1.6763	357.12	1031.3	23.143	1	8.509e-119	1.7018e-118	2.7374e-117	TRUE
AALFPA_073041_6	AALFPA_073041	347.22/334.13	1002.1/1179.2	340.68	1090.7	1.6758	85.58	1042.1	23.233	1	1.0615e-119	2.1231e-119	3.4359e-118	TRUE
AALFPA_045848_1	AALFPA_045848	581.09/592.37	3069.9/683.04	586.73	1876.5	1.6756	63.633	1875.6	29.781	1	3.4503e-195	6.9006e-195	1.6409e-193	TRUE
AALFPA_054700_1	AALFPA_054700	590.67/483.15	1784/1649.6	536.91	1716.8	1.6751	5779.8	1703.9	28.583	1	5.4367e-180	1.0873e-179	2.4112e-178	TRUE
AALFPA_071522_10	AALFPA_071522	1216.5/1143.1	4299.6/3238	1179.8	3768.8	1.6748	2691.3	3996.4	40.955	1	0	0	0	TRUE
AALFPA_062233_4	AALFPA_062233	464.55/361.9	1954/688.41	413.23	1321.2	1.6745	5268.6	1283.8	25.342	1	5.5506e-142	1.1101e-141	2.0459e-140	TRUE
AALFPA_080053_5	AALFPA_080053	457.37/520.18	2217.1/907.49	488.77	1562.3	1.6744	1972.4	1539.3	27.362	1	3.8782e-165	7.7564e-165	1.6023e-163	TRUE
AALFPA_072801_3	AALFPA_072801	367.97/339.69	625.24/1637.8	353.83	1131.5	1.6743	399.95	1085.6	23.603	1	1.7871e-123	3.5742e-123	5.9087e-122	TRUE
AALFPA_049424_4	AALFPA_049424	348.81/302.66	949.48/1134.1	325.74	1041.8	1.6742	1064.9	992.79	22.726	1	1.2506e-114	2.5013e-114	3.9241e-113	TRUE
AALFPA_076272_2	AALFPA_076272	425.44/476.67	1249.3/1633.5	451.06	1441.4	1.6739	1312.4	1411.3	26.361	1	1.9068e-153	3.8137e-153	7.4824e-152	TRUE
AALFPA_059022_7	AALFPA_059022	409.48/353.57	1913.7/525.17	381.52	1219.4	1.6737	1562.7	1177.7	24.416	1	5.8151e-132	1.163e-131	2.0163e-130	TRUE
AALFPA_060068_4	AALFPA_060068	390.32/398.92	818.56/1703.3	394.62	1260.9	1.6734	37.023	1221.4	24.788	1	6.0726e-136	1.2145e-135	2.1598e-134	TRUE
AALFPA_049078_3	AALFPA_049078	585.08/557.2	2716.3/931.12	571.14	1823.7	1.6732	388.7	1821.7	29.347	1	1.3035e-189	2.6071e-189	6.0368e-188	TRUE
AALFPA_050175_1	AALFPA_050175	723.17/767.31	3363.6/1394	745.24	2378.8	1.6731	974	2429.6	33.141	1	3.8292e-241	7.6584e-241	2.1453e-239	TRUE
AALFPA_077540_4	AALFPA_077540	168.42/184.19	703.55/425.29	176.31	564.42	1.6731	124.35	511.87	17.155	1	2.9071e-66	5.8142e-66	6.249e-65	TRUE
AALFPA_052441_6	AALFPA_052441	347.22/344.32	905.44/1303.8	345.77	1104.6	1.6728	4.2092	1058.9	23.32	1	1.3913e-120	2.7826e-120	4.5264e-119	TRUE
AALFPA_070616_4	AALFPA_070616	779.84/787.67	3043/1958.9	783.75	2500.9	1.6727	30.629	2565.9	33.9	1	3.2936e-252	6.5872e-252	1.908e-250	TRUE
AALFPA_080801_4	AALFPA_080801	268.99/273.05	798.99/933.27	271.02	866.13	1.6725	8.2116	813.98	20.859	1	6.3493e-97	1.2699e-96	1.7641e-95	TRUE
AALFPA_054872_1	AALFPA_054872	287.35/225.84	178.64/1461.7	256.6	820.15	1.6725	1891.8	767.33	20.344	1	2.6045e-92	5.209e-92	6.9918e-91	TRUE
AALFPA_075613_3	AALFPA_075613	348.02/324.88	1468.3/680.89	336.45	1074.6	1.6724	267.66	1028.1	23.021	1	1.4435e-117	2.8869e-117	4.6142e-116	TRUE
AALFPA_074592_10	AALFPA_074592	417.46/404.48	1747.2/875.28	410.97	1311.3	1.6715	84.245	1276.2	25.201	1	1.9355e-140	3.871e-140	7.0792e-139	TRUE
AALFPA_062614_8	AALFPA_062614	253.03/287.86	1267.6/459.65	270.44	863.63	1.6714	606.42	812.11	20.815	1	1.5679e-96	3.1358e-96	4.3423e-95	TRUE
AALFPA_046211_1	AALFPA_046211	754.3/783.97	2732.2/2171.5	769.13	2451.9	1.6713	440.06	2514.1	33.561	1	3.1416e-247	6.2832e-247	1.7895e-245	TRUE
AALFPA_060572_10	AALFPA_060572	660.91/667.34	2104.5/2129.7	664.13	2117.1	1.6711	20.693	2144.7	31.374	1	2.2698e-216	4.5396e-216	1.1599e-214	TRUE
AALFPA_058390_9	AALFPA_058390	317.68/355.42	1501.3/646.52	336.55	1073.9	1.671	712.11	1028.4	22.993	1	2.7513e-117	5.5025e-117	8.777e-116	TRUE
AALFPA_055600_2	AALFPA_055600	1170.2/1183.8	3729.4/3768.5	1177	3749	1.6706	93.229	3986.1	40.737	1	0	0	0	TRUE
AALFPA_080857_6	AALFPA_080857	991.36/1060.7	2582.9/3954.3	1026	3268.6	1.6706	2404.7	3435.2	38.263	1	1.2816e-320	2.5632e-320	8.9726e-319	TRUE
AALFPA_041149_7	AALFPA_041149	288.15/281.38	772.07/1045	284.76	908.51	1.6703	22.944	858.64	21.287	1	7.5498e-101	1.51e-100	2.1651e-99	TRUE
AALFPA_072730_10	AALFPA_072730	747.11/763.6	1806/3006	755.36	2406	1.6701	135.92	2465.4	33.244	1	1.2515e-242	2.5031e-242	7.0365e-241	TRUE
AALFPA_043662_4	AALFPA_043662	508.45/554.42	2144.9/1241.5	531.44	1693.2	1.6699	1056.6	1685.1	28.301	1	1.6811e-176	3.3622e-176	7.3064e-175	TRUE
AALFPA_044351_3	AALFPA_044351	553.95/669.19	2624.5/1271.6	611.57	1948.1	1.6698	6640.5	1961.6	30.175	1	2.4886e-200	4.9772e-200	1.2058e-198	TRUE
AALFPA_080091_4	AALFPA_080091	109.35/87.93	117.46/514.43	98.642	315.94	1.6694	229.48	273.83	13.132	1	1.0822e-39	2.1643e-39	1.6779e-38	TRUE
AALFPA_062200_4	AALFPA_062200	822.15/668.27	2808.1/1936.3	745.21	2372.2	1.6692	11839	2429.5	33.009	1	3.0309e-239	6.0618e-239	1.6881e-237	TRUE
AALFPA_043967_10	AALFPA_043967	83.013/81.451	26.918/500.46	82.232	263.69	1.6691	1.2196	225.14	12.093	1	5.7159e-34	1.1432e-33	8.1045e-33	TRUE
AALFPA_068185_1	AALFPA_068185	853.28/712.7	2919.4/2064.1	782.99	2491.8	1.6689	9881.3	2563.1	33.752	1	4.915e-250	9.83e-250	2.8233e-248	TRUE
AALFPA_048230_10	AALFPA_048230	439.81/416.51	1820.7/905.35	428.16	1363	1.6683	271.39	1334	25.595	1	8.5955e-145	1.7191e-144	3.2319e-143	TRUE
AALFPA_065833_8	AALFPA_065833	403.09/435.95	393.99/2276.8	419.52	1335.4	1.6681	539.79	1304.9	25.354	1	4.0976e-142	8.1951e-142	1.5121e-140	TRUE
AALFPA_078081_4	AALFPA_078081	662.51/604.4	1449.9/2579.6	633.45	2014.8	1.6678	1688	2037.7	30.6	1	6.0443e-206	1.2089e-205	2.977e-204	TRUE
AALFPA_077342_8	AALFPA_077342	431.83/452.61	962.94/1851.5	442.22	1407.2	1.6678	215.95	1381.4	25.964	1	6.349e-149	1.2698e-148	2.4284e-147	TRUE
AALFPA_048583_4	AALFPA_048583	1179.7/1188.4	3612/3915.7	1184.1	3763.8	1.6676	37.884	4012.2	40.727	1	0	0	0	TRUE
AALFPA_049550_7	AALFPA_049550	318.48/328.58	1070.6/989.12	323.53	1029.9	1.6674	50.994	985.53	22.5	1	2.0911e-112	4.1822e-112	6.4529e-111	TRUE
AALFPA_060792_1	AALFPA_060792	653.73/632.17	2125.3/1963.2	642.95	2044.3	1.6673	232.31	2070.8	30.794	1	1.5651e-208	3.1301e-208	7.8052e-207	TRUE
AALFPA_065567_4	AALFPA_065567	618.6/575.71	1402.2/2394.9	597.16	1898.6	1.6671	919.97	1911.7	29.765	1	5.5256e-195	1.1051e-194	2.6253e-193	TRUE
AALFPA_065721_7	AALFPA_065721	639.36/572.01	1870.8/1980.4	605.68	1925.6	1.667	2268	1941.2	29.958	1	1.7354e-197	3.4708e-197	8.3365e-196	TRUE
AALFPA_073057_1	AALFPA_073057	518.03/513.7	1983.4/1297.3	515.86	1640.4	1.667	9.3969	1631.8	27.838	1	7.631e-171	1.5262e-170	3.2325e-169	TRUE
AALFPA_041297_2	AALFPA_041297	524.42/466.49	570.18/2579.6	495.45	1574.9	1.6665	1677.7	1562.1	27.312	1	1.5232e-164	3.0463e-164	6.2765e-163	TRUE
AALFPA_067384_6	AALFPA_067384	323.27/362.83	999.65/1182.4	343.05	1091	1.6663	782.34	1049.9	23.085	1	3.3099e-118	6.6198e-118	1.0605e-116	TRUE
AALFPA_067236_9	AALFPA_067236	755.9/685.85	2118/2460.4	720.87	2289.2	1.6657	2452.9	2343.7	32.396	1	1.5854e-230	3.1708e-230	8.5554e-229	TRUE
AALFPA_053417_4	AALFPA_053417	714.39/745.09	2866.8/1767.7	729.74	2317.3	1.6656	471.32	2375	32.576	1	4.5201e-233	9.0403e-233	2.4587e-231	TRUE
AALFPA_073026_1	AALFPA_073026	226.69/239.72	901.77/582.09	233.21	741.93	1.6654	84.972	692.12	19.337	1	1.3147e-83	2.6295e-83	3.2878e-82	TRUE
AALFPA_066454_2	AALFPA_066454	146.87/162.9	359.73/627.19	154.89	493.46	1.6654	128.53	445.16	16.047	1	2.9988e-58	5.9976e-58	5.9647e-57	TRUE
AALFPA_065821_3	AALFPA_065821	854.87/758.97	2706.5/2416.4	806.92	2561.5	1.6652	4598.1	2648.1	34.096	1	4.2987e-255	8.5974e-255	2.507e-253	TRUE
AALFPA_048786_8	AALFPA_048786	344.82/348.02	1283.5/918.23	346.42	1100.9	1.6652	5.1055	1061.1	23.161	1	5.5768e-119	1.1154e-118	1.7983e-117	TRUE
AALFPA_076445_3	AALFPA_076445	239.46/199	408.67/985.89	219.23	697.28	1.6648	818.52	647.47	18.787	1	4.7974e-79	9.5948e-79	1.1607e-77	TRUE
AALFPA_064267_3	AALFPA_064267	732.75/714.55	3405.2/1187.8	723.65	2296.5	1.6647	165.62	2353.5	32.421	1	6.923e-231	1.3846e-230	3.7444e-229	TRUE
AALFPA_076624_1	AALFPA_076624	134.9/135.13	440.48/419.92	135.02	430.2	1.6646	0.028513	383.94	15.065	1	1.3826e-51	2.7653e-51	2.5422e-50	TRUE
AALFPA_058824_6	AALFPA_058824	1028.1/1014.4	3392.9/3085.5	1021.3	3239.2	1.6643	93.113	3417.8	37.938	1	3.0204e-315	6.0407e-315	2.0915e-313	TRUE
AALFPA_046103_9	AALFPA_046103	473.33/399.85	2433.7/338.3	436.59	1386	1.6643	2699.8	1362.4	25.721	1	3.4003e-146	6.8007e-146	1.2872e-144	TRUE
AALFPA_052550_1	AALFPA_052550	470.94/484.08	1434/1594.8	477.51	1514.4	1.6631	86.331	1501	26.764	1	4.2152e-158	8.4304e-158	1.6952e-156	TRUE
AALFPA_065731_6	AALFPA_065731	439.01/420.21	1631/1094.4	429.61	1362.7	1.6631	176.66	1338.9	25.5	1	9.8115e-144	1.9623e-143	3.6631e-142	TRUE
AALFPA_065157_1	AALFPA_065157	409.48/353.57	1536.8/883.87	381.52	1210.3	1.663	1562.7	1177.7	24.151	1	3.6221e-129	7.2442e-129	1.2428e-127	TRUE
AALFPA_074034_7	AALFPA_074034	454.18/340.61	1347.1/1173.8	397.39	1260.5	1.6629	6448.2	1230.7	24.603	1	5.9257e-134	1.1851e-133	2.0804e-132	TRUE
AALFPA_077478_5	AALFPA_077478	765.47/794.15	3281.6/1660.3	779.81	2471	1.6626	411.08	2551.9	33.478	1	5.1049e-246	1.021e-245	2.9044e-244	TRUE
AALFPA_061477_3	AALFPA_061477	211.52/228.62	794.09/603.56	220.07	698.83	1.6625	146.12	650.15	18.776	1	5.9096e-79	1.1819e-78	1.4277e-77	TRUE
AALFPA_077342_7	AALFPA_077342	921.92/731.21	3537.3/1699	826.56	2618.2	1.6622	18186	2718	34.365	1	4.1734e-259	8.3468e-259	2.4687e-257	TRUE
AALFPA_057743_2	AALFPA_057743	1303.5/1254.2	3800.4/4298	1278.8	4049.2	1.6621	1215.3	4361.3	41.95	1	0	0	0	TRUE
AALFPA_053391_2	AALFPA_053391	225.09/240.65	483.31/994.49	232.87	738.9	1.6616	121.03	691.05	19.249	1	7.1379e-83	1.4276e-82	1.778e-81	TRUE
AALFPA_058551_3	AALFPA_058551	506.06/467.42	2018.9/1064.3	486.74	1541.6	1.6612	746.57	1532.4	26.947	1	3.1129e-160	6.2259e-160	1.2604e-158	TRUE
AALFPA_053994_1	AALFPA_053994	667.29/644.2	1511.1/2640.9	655.75	2076	1.6611	266.62	2115.4	30.879	1	1.1501e-209	2.3002e-209	5.7598e-208	TRUE
AALFPA_059957_1	AALFPA_059957	276.98/283.23	496.77/1279.1	280.1	887.93	1.661	19.543	843.47	20.929	1	1.4659e-97	2.9318e-97	4.1027e-96	TRUE
AALFPA_055190_10	AALFPA_055190	1071.2/975.56	2031.1/4441.9	1023.4	3236.5	1.6601	4571.9	3425.5	37.813	1	3.433e-313	6.8659e-313	2.3584e-311	TRUE
AALFPA_045949_2	AALFPA_045949	642.55/685.85	2151/2051.3	664.2	2101.1	1.66	937.59	2145	31.026	1	1.1933e-211	2.3866e-211	6.0141e-210	TRUE
AALFPA_045263_7	AALFPA_045263	509.25/443.35	1081.6/1932.1	476.3	1506.8	1.6595	2171.3	1496.9	26.636	1	1.2977e-156	2.5955e-156	5.1754e-155	TRUE
AALFPA_068675_1	AALFPA_068675	939.48/918.17	3837.1/2035.2	928.83	2936.1	1.6594	226.98	3084	36.146	1	2.1864e-286	4.3728e-286	1.3936e-284	TRUE
AALFPA_056866_4	AALFPA_056866	321.67/359.12	1664/490.8	340.4	1077.4	1.6594	701.26	1041.1	22.842	1	8.875e-116	1.775e-115	2.7985e-114	TRUE
AALFPA_067198_10	AALFPA_067198	526.01/609.03	1080.4/2508.8	567.52	1794.6	1.6592	3445.9	1809.2	28.848	1	2.6633e-183	5.3267e-183	1.1962e-181	TRUE
AALFPA_040717_2	AALFPA_040717	874.83/1024.6	3193.5/2809.5	949.72	3001.5	1.6591	11218	3159.2	36.504	1	4.8245e-292	9.6489e-292	3.1295e-290	TRUE
AALFPA_075568_3	AALFPA_075568	371.96/354.5	389.09/1909.5	363.23	1149.3	1.6591	152.5	1116.8	23.522	1	1.2135e-122	2.427e-122	3.9887e-121	TRUE
AALFPA_080910_2	AALFPA_080910	229.88/307.29	954.38/746.4	268.59	850.39	1.6591	2996.2	806.1	20.492	1	1.2724e-93	2.5448e-93	3.4458e-92	TRUE
AALFPA_049536_4	AALFPA_049536	462.96/449.83	1523.3/1361.8	456.39	1442.6	1.6581	86.125	1429.4	26.084	1	2.7467e-150	5.4934e-150	1.0591e-148	TRUE
AALFPA_072328_3	AALFPA_072328	644.15/742.31	2312.5/2066.3	693.23	2189.4	1.6577	4818.4	2246.6	31.566	1	5.3783e-219	1.0757e-218	2.7751e-217	TRUE
AALFPA_046943_3	AALFPA_046943	148.47/136.99	488.2/416.7	142.73	452.45	1.6576	65.889	407.62	15.341	1	2.0422e-53	4.0844e-53	3.8401e-52	TRUE
AALFPA_048105_10	AALFPA_048105	842.9/804.33	2016.4/3184.3	823.61	2600.4	1.6575	743.85	2707.4	34.146	1	7.5629e-256	1.5126e-255	4.4324e-254	TRUE
AALFPA_065558_3	AALFPA_065558	439.81/508.14	1858.6/1136.2	473.98	1497.4	1.6575	2334.8	1489	26.523	1	2.6434e-155	5.2868e-155	1.0468e-153	TRUE
AALFPA_040860_9	AALFPA_040860	264.2/214.73	1207.7/307.15	239.47	757.4	1.6571	1223.6	712.2	19.408	1	3.3204e-84	6.6409e-84	8.3474e-83	TRUE
AALFPA_054097_10	AALFPA_054097	370.36/311.92	1117.1/1038.5	341.14	1077.8	1.6568	1707.9	1043.6	22.804	1	2.1019e-115	4.2037e-115	6.6124e-114	TRUE
AALFPA_048291_1	AALFPA_048291	242.65/200.85	692.54/709.89	221.75	701.21	1.6565	873.71	655.51	18.727	1	1.4993e-78	2.9987e-78	3.6058e-77	TRUE
AALFPA_050230_6	AALFPA_050230	506.86/428.54	1744.8/1208.2	467.7	1476.5	1.6564	3066.5	1467.7	26.332	1	4.0795e-153	8.159e-153	1.5962e-151	TRUE
AALFPA_053990_7	AALFPA_053990	249.04/231.39	358.5/1159.9	240.22	759.19	1.656	155.65	714.6	19.414	1	2.9419e-84	5.8837e-84	7.3977e-83	TRUE
AALFPA_071665_3	AALFPA_071665	823.74/905.22	3191.1/2259.6	864.48	2725.3	1.6554	3319	2853.2	34.837	1	3.3321e-266	6.6642e-266	2.0135e-264	TRUE
AALFPA_054470_3	AALFPA_054470	549.16/492.41	2272.2/1012.7	520.78	1642.4	1.6552	1610.5	1648.6	27.625	1	2.7861e-168	5.5722e-168	1.1693e-166	TRUE
AALFPA_059322_2	AALFPA_059322	973.01/762.68	2630.7/2838.5	867.84	2734.6	1.6547	22119	2865.3	34.874	1	9.3015e-267	1.8603e-266	5.6385e-265	TRUE
AALFPA_064864_1	AALFPA_064864	374.36/359.12	1290.9/1022.4	366.74	1156.6	1.6544	115.99	1128.5	23.514	1	1.4655e-122	2.931e-122	4.8086e-121	TRUE
AALFPA_070322_10	AALFPA_070322	975.4/950.57	2231.8/3834	962.98	3032.9	1.6541	308.27	3207	36.551	1	8.5434e-293	1.7087e-292	5.5607e-291	TRUE
AALFPA_043908_10	AALFPA_043908	1012.9/892.26	3320.7/2678.5	952.59	2999.6	1.6538	7279.1	3169.5	36.36	1	9.168e-290	1.8336e-289	5.9108e-288	TRUE
AALFPA_064864_5	AALFPA_064864	787.82/755.27	2224.4/2635.5	771.55	2430	1.6538	529.77	2522.6	33.019	1	2.1417e-239	4.2835e-239	1.195e-237	TRUE
AALFPA_069441_7	AALFPA_069441	549.16/573.86	2310.1/1227.5	561.51	1768.8	1.6536	304.99	1788.5	28.548	1	1.5039e-179	3.0078e-179	6.636e-178	TRUE
AALFPA_075819_3	AALFPA_075819	551.56/610.88	2223.2/1438	581.22	1830.6	1.6535	1759.8	1856.5	28.997	1	3.5917e-185	7.1834e-185	1.627e-183	TRUE
AALFPA_061243_5	AALFPA_061243	266.6/292.48	926.24/836.61	279.54	881.43	1.6533	335	841.65	20.747	1	6.574e-96	1.3148e-95	1.807e-94	TRUE
AALFPA_069591_2	AALFPA_069591	1039.3/934.83	3109.1/3102.7	987.05	3105.9	1.6528	5451.9	3293.9	36.918	1	1.1947e-298	2.3894e-298	7.9276e-297	TRUE
AALFPA_041596_2	AALFPA_041596	474.13/584.04	2564.6/765.73	529.09	1665.2	1.6522	6040.1	1677.1	27.742	1	1.0987e-169	2.1974e-169	4.6376e-168	TRUE
AALFPA_062033_3	AALFPA_062033	437.41/552.57	1801.1/1314.5	494.99	1557.8	1.6521	6630.6	1560.5	26.904	1	9.7285e-160	1.9457e-159	3.9357e-158	TRUE
AALFPA_071228_8	AALFPA_071228	242.65/255.46	340.15/1229.7	249.06	784.92	1.6521	82.011	743.02	19.659	1	2.4421e-86	4.8842e-86	6.2564e-85	TRUE
AALFPA_073986_3	AALFPA_073986	845.29/798.77	4185.8/984.82	822.03	2585.3	1.6519	1082	2701.8	33.923	1	1.5336e-252	3.0673e-252	8.9006e-251	TRUE
AALFPA_074279_2	AALFPA_074279	2066.5/2081.6	7270.4/5765	2074.1	6517.7	1.6514	113.83	7370.3	51.76	1	0	0	0	TRUE
AALFPA_047421_10	AALFPA_047421	285.76/348.02	928.68/1066.4	316.89	997.56	1.6513	1938.3	963.69	21.927	1	7.236e-107	1.4472e-106	2.1589e-105	TRUE
AALFPA_064720_1	AALFPA_064720	418.26/464.64	928.68/1848.3	441.45	1388.5	1.651	1075.7	1378.8	25.504	1	8.8483e-144	1.7697e-143	3.3061e-142	TRUE
AALFPA_049710_1	AALFPA_049710	385.53/360.98	1678.7/669.08	373.25	1173.9	1.6505	301.46	1150.1	23.609	1	1.5717e-123	3.1434e-123	5.2002e-122	TRUE
AALFPA_077081_8	AALFPA_077081	528.41/439.65	1235.8/1807.5	484.03	1521.6	1.6504	3939	1523.2	26.586	1	4.8741e-156	9.7482e-156	1.9365e-154	TRUE
AALFPA_049263_2	AALFPA_049263	1992.3/1990	7329.1/5171.1	1991.2	6250.1	1.6498	2.6711	7050.9	50.72	1	0	0	0	TRUE
AALFPA_047551_4	AALFPA_047551	613.82/576.64	1275/2464.7	595.23	1869.8	1.6498	691.17	1905	29.204	1	8.7408e-188	1.7482e-187	4.0109e-186	TRUE
AALFPA_079637_9	AALFPA_079637	439.01/473.9	1557.6/1311.3	456.45	1434.4	1.6498	608.54	1429.6	25.866	1	7.9455e-148	1.5891e-147	3.0281e-146	TRUE
AALFPA_064268_5	AALFPA_064268	281.76/223.06	298.55/1289.8	252.41	794.19	1.6498	1722.8	753.84	19.732	1	5.6927e-87	1.1385e-86	1.4675e-85	TRUE
AALFPA_080186_9	AALFPA_080186	100.57/128.66	373.19/350.11	114.61	361.65	1.6493	394.31	321.84	13.77	1	1.9307e-43	3.8615e-43	3.1698e-42	TRUE
AALFPA_072016_5	AALFPA_072016	714.39/803.4	1868.4/2896.5	758.9	2382.4	1.6492	3961.7	2477.9	32.615	1	1.2432e-233	2.4864e-233	6.7933e-232	TRUE
AALFPA_080561_8	AALFPA_080561	376.75/338.76	1155/1093.3	357.76	1124.2	1.6491	721.56	1098.6	23.123	1	1.368e-118	2.736e-118	4.398e-117	TRUE
AALFPA_078350_10	AALFPA_078350	580.29/528.51	938.47/2542.1	554.4	1740.3	1.6485	1340.9	1764	28.235	1	1.0938e-175	2.1876e-175	4.7365e-174	TRUE
AALFPA_080344_4	AALFPA_080344	631.38/604.4	2118/1757	617.89	1937.5	1.6472	363.77	1983.6	29.629	1	3.1529e-193	6.3058e-193	1.4876e-191	TRUE
AALFPA_078169_7	AALFPA_078169	683.26/830.24	2103.3/2640.9	756.75	2372.1	1.647	10802	2470.3	32.5	1	5.2554e-232	1.0511e-231	2.8473e-230	TRUE
AALFPA_061634_9	AALFPA_061634	523.62/560.9	1533.1/1866.5	542.26	1699.8	1.6465	694.97	1722.3	27.893	1	1.6182e-171	3.2364e-171	6.8701e-170	TRUE
AALFPA_041561_6	AALFPA_041561	526.01/561.83	982.52/2427.1	543.92	1704.8	1.6464	641.28	1728	27.927	1	6.204e-172	1.2408e-171	2.6433e-170	TRUE
AALFPA_047289_3	AALFPA_047289	138.09/172.16	775.74/199.76	155.12	487.75	1.6464	580.35	445.9	15.752	1	3.3273e-56	6.6547e-56	6.4605e-55	TRUE
AALFPA_074017_9	AALFPA_074017	502.87/492.41	1884.3/1234	497.64	1559.1	1.6456	54.682	1569.5	26.794	1	1.9062e-158	3.8124e-158	7.6822e-157	TRUE
AALFPA_068105_5	AALFPA_068105	354.4/301.74	728.02/1328.5	328.07	1028.3	1.6451	1386.6	1000.5	22.137	1	7.0331e-109	1.4066e-108	2.1229e-107	TRUE
AALFPA_063125_5	AALFPA_063125	293.74/290.63	1122/709.89	292.18	915.95	1.645	4.8225	882.82	20.993	1	3.771e-98	7.5421e-98	1.0626e-96	TRUE
AALFPA_061105_10	AALFPA_061105	379.94/411.88	1235.8/1244.7	395.91	1240.3	1.6449	510.07	1225.8	24.117	1	8.342e-129	1.6684e-128	2.8551e-127	TRUE
AALFPA_047362_9	AALFPA_047362	301.72/286	943.37/898.9	293.86	921.13	1.6449	123.49	888.3	21.046	1	1.2336e-98	2.4672e-98	3.4863e-97	TRUE
AALFPA_056622_1	AALFPA_056622	658.51/557.2	2404.3/1401.5	607.86	1902.9	1.6448	5132.5	1948.7	29.337	1	1.7735e-189	3.547e-189	8.2013e-188	TRUE
AALFPA_072258_7	AALFPA_072258	553.95/502.59	1758.3/1549.7	528.27	1654	1.6447	1319	1674.3	27.512	1	6.3486e-167	1.2697e-166	2.6447e-165	TRUE
AALFPA_068720_8	AALFPA_068720	520.43/469.27	1575.9/1522.9	494.85	1549.4	1.6447	1308.5	1560	26.7	1	2.3602e-157	4.7203e-157	9.4519e-156	TRUE
AALFPA_052874_3	AALFPA_052874	810.97/768.23	2463/2478.7	789.6	2470.9	1.6446	913.36	2586.6	33.058	1	6.033e-240	1.2066e-239	3.372e-238	TRUE
AALFPA_067668_5	AALFPA_067668	623.39/607.18	2350.5/1501.4	615.29	1925.9	1.6446	131.45	1974.5	29.495	1	1.6585e-191	3.317e-191	7.7415e-190	TRUE
AALFPA_054864_4	AALFPA_054864	267.4/301.74	1507.4/276.01	284.57	891.72	1.6444	589.68	858	20.728	1	9.7319e-96	1.9464e-95	2.6727e-94	TRUE
AALFPA_064434_5	AALFPA_064434	184.38/179.56	600.77/541.27	181.97	571.02	1.6444	11.625	529.63	16.905	1	2.0651e-64	4.1301e-64	4.3516e-63	TRUE
AALFPA_078406_1	AALFPA_078406	220.3/188.82	955.6/327.56	204.56	641.58	1.6443	495.65	600.86	17.828	1	2.127e-71	4.2539e-71	4.7981e-70	TRUE
AALFPA_069066_4	AALFPA_069066	323.27/347.09	756.16/1343.5	335.18	1049.8	1.6442	283.73	1023.9	22.334	1	8.6316e-111	1.7263e-110	2.6346e-109	TRUE
AALFPA_066479_3	AALFPA_066479	608.23/746.02	2058/2179.1	677.12	2118.5	1.6441	9492.8	2190.1	30.8	1	1.2984e-208	2.5968e-208	6.4787e-207	TRUE
AALFPA_048883_1	AALFPA_048883	486.1/522.03	1188.1/1965.3	504.07	1576.7	1.6433	645.23	1591.5	26.888	1	1.5148e-159	3.0297e-159	6.1231e-158	TRUE
AALFPA_080388_1	AALFPA_080388	415.86/470.19	1030.2/1740.9	443.03	1385.6	1.6428	1476	1384.2	25.334	1	6.7277e-142	1.3455e-141	2.4778e-140	TRUE
AALFPA_063591_3	AALFPA_063591	486.1/510.92	1245.6/1871.9	498.51	1558.7	1.6427	307.92	1572.5	26.737	1	8.8257e-158	1.7651e-157	3.5449e-156	TRUE
AALFPA_068900_4	AALFPA_068900	618.6/634.02	1761.9/2153.3	626.31	1957.6	1.6426	118.84	2012.9	29.673	1	8.4509e-194	1.6902e-193	4.0011e-192	TRUE
AALFPA_069339_3	AALFPA_069339	167.62/160.13	866.28/161.09	163.87	513.69	1.6423	28.101	473.07	16.083	1	1.6699e-58	3.3398e-58	3.3347e-57	TRUE
AALFPA_043549_7	AALFPA_043549	491.69/451.68	961.72/1986.8	471.69	1474.3	1.642	800.34	1481.2	26.05	1	6.6696e-150	1.3339e-149	2.5655e-148	TRUE
AALFPA_077084_1	AALFPA_077084	1004.9/875.6	1801.1/4069.2	940.27	2935.2	1.6413	8363.8	3125.1	35.685	1	3.3994e-279	6.7988e-279	2.1283e-277	TRUE
AALFPA_041605_8	AALFPA_041605	371.96/317.47	731.69/1421.9	344.72	1076.8	1.6404	1484.4	1055.4	22.535	1	9.4985e-113	1.8997e-112	2.9416e-111	TRUE
AALFPA_066620_8	AALFPA_066620	613.82/635.87	2170.6/1729.1	624.84	1949.8	1.6402	243.26	2007.7	29.571	1	1.7891e-192	3.5783e-192	8.404e-191	TRUE
AALFPA_048105_9	AALFPA_048105	478.12/594.22	1051/2295	536.17	1673	1.6399	6739.6	1701.4	27.562	1	1.5838e-167	3.1677e-167	6.6327e-166	TRUE
AALFPA_042902_4	AALFPA_042902	603.44/551.65	1627.3/1976.1	577.54	1801.7	1.6397	1341.3	1843.8	28.509	1	4.5259e-179	9.0517e-179	1.9924e-177	TRUE
AALFPA_056021_10	AALFPA_056021	524.42/489.63	1414.4/1749.5	507.02	1582	1.6397	605.03	1601.6	26.86	1	3.2016e-159	6.4031e-159	1.2936e-157	TRUE
AALFPA_067120_2	AALFPA_067120	725.56/600.7	1728.9/2406.7	663.13	2067.8	1.6393	7795.3	2141.2	30.356	1	1.0376e-202	2.0752e-202	5.0633e-201	TRUE
AALFPA_076246_2	AALFPA_076246	219.5/275.82	1119.6/427.44	247.66	773.5	1.6391	1585.8	738.54	19.349	1	1.0352e-83	2.0705e-83	2.5916e-82	TRUE
AALFPA_076984_4	AALFPA_076984	151.66/134.21	699.88/194.39	142.93	447.13	1.6385	152.23	408.26	15.055	1	1.5932e-51	3.1864e-51	2.9266e-50	TRUE
AALFPA_051553_4	AALFPA_051553	448.59/465.57	1381.4/1468.1	457.08	1424.8	1.6381	144.13	1431.7	25.575	1	1.4639e-144	2.9278e-144	5.5021e-143	TRUE
AALFPA_061035_1	AALFPA_061035	283.36/295.26	1009.4/795.8	289.31	902.62	1.6381	70.791	873.45	20.752	1	5.8703e-96	1.1741e-95	1.6164e-94	TRUE
AALFPA_069895_5	AALFPA_069895	237.86/279.52	1022.9/591.75	258.69	807.32	1.6381	867.84	774.1	19.719	1	7.4273e-87	1.4855e-86	1.9121e-85	TRUE
AALFPA_057609_4	AALFPA_057609	570.71/598.85	1836.6/1807.5	584.78	1822	1.6379	395.84	1868.8	28.62	1	1.8993e-180	3.7986e-180	8.4393e-179	TRUE
AALFPA_078456_6	AALFPA_078456	375.15/342.46	636.25/1601.3	358.81	1118.8	1.6379	534.3	1102.1	22.892	1	2.8211e-116	5.6421e-116	8.9399e-115	TRUE
AALFPA_069277_8	AALFPA_069277	404.69/388.74	1650.6/822.65	396.72	1236.6	1.6378	127.11	1228.4	23.964	1	3.3289e-127	6.6577e-127	1.1292e-125	TRUE
AALFPA_049454_4	AALFPA_049454	350.41/299.89	1442.6/585.31	325.15	1013.9	1.6378	1276.2	990.85	21.882	1	1.9309e-106	3.8618e-106	5.7465e-105	TRUE
AALFPA_051567_1	AALFPA_051567	314.49/253.61	1036.4/735.66	284.05	886.01	1.6377	1853.3	856.31	20.571	1	2.5074e-94	5.0148e-94	6.8214e-93	TRUE
AALFPA_078200_7	AALFPA_078200	1084/941.31	3834.6/2470.1	1012.6	3152.4	1.6374	10173	3386.6	36.769	1	2.9e-296	5.8e-296	1.9163e-294	TRUE
AALFPA_042963_8	AALFPA_042963	425.44/423.92	1918.5/728.14	424.68	1323.3	1.6374	1.1631	1322.3	24.714	1	3.8155e-135	7.631e-135	1.35e-133	TRUE
AALFPA_075845_5	AALFPA_075845	482.91/448.91	1782.7/1120.1	465.91	1451.4	1.6373	578.17	1461.6	25.778	1	7.7636e-147	1.5527e-146	2.9447e-145	TRUE
AALFPA_056021_7	AALFPA_056021	475.73/379.49	884.64/1779.5	427.61	1332.1	1.637	4631	1332.1	24.781	1	7.1155e-136	1.4231e-135	2.5298e-134	TRUE
AALFPA_061771_4	AALFPA_061771	473.33/480.38	1868.4/1101.9	476.85	1485.1	1.6369	24.803	1498.8	26.044	1	7.792e-150	1.5584e-149	2.9948e-148	TRUE
AALFPA_053709_5	AALFPA_053709	395.91/383.19	1765.6/661.56	389.55	1213.6	1.6369	80.865	1204.5	23.744	1	6.4069e-125	1.2814e-124	2.1413e-123	TRUE
AALFPA_074678_7	AALFPA_074678	490.09/477.6	1474.4/1539	483.85	1506.7	1.6367	78.072	1522.5	26.213	1	9.3399e-152	1.868e-151	3.6262e-150	TRUE
AALFPA_066688_2	AALFPA_066688	201.15/181.41	56.284/1137.3	191.28	596.8	1.6365	194.69	558.9	17.153	1	2.9682e-66	5.9365e-66	6.3789e-65	TRUE
AALFPA_077783_8	AALFPA_077783	374.36/291.56	1360.6/713.11	332.96	1036.9	1.6359	3427.8	1016.6	22.077	1	2.6301e-108	5.2603e-108	7.914e-107	TRUE
AALFPA_076745_6	AALFPA_076745	815.76/762.68	2408/2501.2	789.22	2454.6	1.6358	1408.9	2585.2	32.754	1	1.3232e-235	2.6465e-235	7.2765e-234	TRUE
AALFPA_051454_2	AALFPA_051454	367.17/355.42	1676.3/573.49	361.3	1124.9	1.6358	69.025	1110.4	22.915	1	1.6318e-116	3.2635e-116	5.1848e-115	TRUE
AALFPA_074994_1	AALFPA_074994	1643.5/1643.8	4653.2/5564.2	1643.7	5108.7	1.6354	0.056228	5726	45.791	1	0	0	0	TRUE
AALFPA_055455_9	AALFPA_055455	730.35/538.69	1684.8/2261.8	634.52	1973.3	1.6353	18368	2041.4	29.631	1	2.9922e-193	5.9844e-193	1.4125e-191	TRUE
AALFPA_046014_10	AALFPA_046014	357.59/439.65	955.6/1525	398.62	1240.3	1.6352	3366.6	1234.8	23.952	1	4.3531e-127	8.7063e-127	1.4756e-125	TRUE
AALFPA_050087_3	AALFPA_050087	329.66/295.26	1272.5/670.15	312.46	971.33	1.6332	591.57	949.15	21.386	1	8.9976e-102	1.7995e-101	2.5999e-100	TRUE
AALFPA_061420_2	AALFPA_061420	409.48/404.48	507.78/2021.2	406.98	1264.5	1.6331	12.492	1262.8	24.131	1	5.9725e-129	1.1945e-128	2.0471e-127	TRUE
AALFPA_075570_4	AALFPA_075570	213.92/235.1	1104.9/292.12	224.51	698.5	1.6331	224.29	664.31	18.39	1	7.8799e-76	1.576e-75	1.8565e-74	TRUE
AALFPA_078279_2	AALFPA_078279	328.86/278.6	1108.5/779.69	303.73	944.12	1.633	1263	920.55	21.107	1	3.442e-99	6.884e-99	9.7652e-98	TRUE
AALFPA_060219_4	AALFPA_060219	334.45/410.96	1020.5/1294.1	372.7	1157.3	1.632	2927	1148.3	23.153	1	6.7151e-119	1.343e-118	2.1639e-117	TRUE
AALFPA_074071_1	AALFPA_074071	700.82/653.46	1518.4/2682.7	677.14	2100.6	1.6318	1121.5	2190.2	30.416	1	1.6912e-203	3.3825e-203	8.2701e-202	TRUE
AALFPA_073150_1	AALFPA_073150	799/830.24	2744.5/2304.7	814.62	2524.6	1.6306	488.17	2675.5	33.059	1	5.805e-240	1.161e-239	3.2465e-238	TRUE
AALFPA_056319_1	AALFPA_056319	482.91/487.78	650.94/2358.4	485.35	1504.7	1.6304	11.855	1527.6	26.08	1	3.0933e-150	6.1865e-150	1.1917e-148	TRUE
AALFPA_077340_9	AALFPA_077340	215.51/204.55	341.37/963.34	210.03	652.36	1.6304	60.071	618.22	17.79	1	4.2489e-71	8.4978e-71	9.5531e-70	TRUE
AALFPA_056342_5	AALFPA_056342	423.84/496.11	1172.2/1679.7	459.98	1425.9	1.6301	2611.2	1441.5	25.442	1	4.3596e-143	8.7192e-143	1.6207e-141	TRUE
AALFPA_072236_7	AALFPA_072236	494.88/497.96	1047.4/2029.8	496.42	1538.6	1.63	4.7363	1565.4	26.34	1	3.3088e-153	6.6175e-153	1.2968e-151	TRUE
AALFPA_080611_4	AALFPA_080611	1484.7/1433.7	4097.7/4937	1459.2	4517.3	1.6296	1296.9	5032.3	43.11	1	0	0	0	TRUE
AALFPA_048084_9	AALFPA_048084	511.65/583.11	1323.9/2067.4	547.38	1695.6	1.6294	2553.9	1739.9	27.528	1	4.0337e-167	8.0675e-167	1.6818e-165	TRUE
AALFPA_074349_2	AALFPA_074349	613.82/516.47	1286/2214.5	565.14	1750.2	1.6291	4737.8	1801	27.925	1	6.6728e-172	1.3346e-171	2.8418e-170	TRUE
AALFPA_061803_10	AALFPA_061803	296.93/301.74	1507.4/347.96	299.33	927.7	1.6286	11.561	906.17	20.874	1	4.6224e-97	9.2448e-97	1.2877e-95	TRUE
AALFPA_064203_10	AALFPA_064203	453.38/471.12	1092.6/1769.9	462.25	1431.3	1.6284	157.4	1449.2	25.455	1	3.133e-143	6.2661e-143	1.1656e-141	TRUE
AALFPA_077720_3	AALFPA_077720	340.03/229.54	1243.1/521.94	284.79	882.54	1.6284	6104	858.72	20.398	1	8.6355e-93	1.7271e-92	2.3254e-91	TRUE
AALFPA_061719_2	AALFPA_061719	392.71/505.37	1520.9/1259.8	449.04	1390.3	1.6283	6345.2	1404.5	25.117	1	1.6335e-139	3.267e-139	5.9406e-138	TRUE
AALFPA_067453_10	AALFPA_067453	658.51/620.14	2514.4/1442.3	639.33	1978.4	1.6282	736.39	2058.1	29.516	1	8.976e-192	1.7952e-191	4.1976e-190	TRUE
AALFPA_049784_9	AALFPA_049784	1010.5/1142.2	3105.4/3552.7	1076.3	3329	1.6281	8665	3618.1	37.451	1	2.8983e-307	5.7966e-307	1.9573e-305	TRUE
AALFPA_048248_2	AALFPA_048248	412.67/468.34	1505/1222.2	440.51	1363.6	1.6279	1549.8	1375.6	24.888	1	5.0795e-137	1.0159e-136	1.8195e-135	TRUE
AALFPA_054317_8	AALFPA_054317	458.96/562.75	1574.7/1586.2	510.86	1580.5	1.6275	5385.9	1614.7	26.619	1	2.0533e-156	4.1067e-156	8.1717e-155	TRUE
AALFPA_079607_10	AALFPA_079607	204.34/169.38	975.18/183.65	186.86	579.41	1.6274	611.04	544.99	16.815	1	9.4208e-64	1.8842e-63	1.976e-62	TRUE
AALFPA_049763_4	AALFPA_049763	737.54/705.29	1809.6/2651.6	721.41	2230.6	1.6272	519.88	2345.6	31.162	1	1.7645e-213	3.529e-213	8.9259e-212	TRUE
AALFPA_065072_3	AALFPA_065072	427.84/565.53	1151.4/1920.2	496.68	1535.8	1.6266	9479.8	1566.3	26.256	1	3.0221e-152	6.0441e-152	1.1762e-150	TRUE
AALFPA_079546_2	AALFPA_079546	325.67/308.22	987.41/974.08	316.94	980.75	1.6266	152.21	963.87	21.381	1	9.9937e-102	1.9987e-101	2.8859e-100	TRUE
AALFPA_055081_10	AALFPA_055081	378.35/410.03	1341/1096.5	394.19	1218.8	1.626	501.97	1220	23.608	1	1.6038e-123	3.2076e-123	5.3045e-122	TRUE
AALFPA_040871_7	AALFPA_040871	724.77/774.71	2160.8/2471.2	749.74	2316	1.6259	1247.2	2445.5	31.672	1	1.8693e-220	3.7386e-220	9.6978e-219	TRUE
AALFPA_050588_1	AALFPA_050588	442.2/472.05	1019.2/1806.4	457.12	1412.8	1.6258	445.29	1431.8	25.256	1	4.8166e-141	9.6333e-141	1.7658e-139	TRUE
AALFPA_048248_4	AALFPA_048248	261.81/256.39	1141.6/461.8	259.1	801.69	1.6258	14.71	775.4	19.486	1	7.2784e-85	1.4557e-84	1.8414e-83	TRUE
AALFPA_057358_2	AALFPA_057358	1274.7/1395.8	3938.6/4303.3	1335.2	4121	1.6252	7326.4	4570.4	41.206	1	0	0	0	TRUE
AALFPA_049376_3	AALFPA_049376	310.5/357.27	1341/722.77	333.89	1031.9	1.625	1093.9	1019.6	21.859	1	3.1616e-106	6.3232e-106	9.3858e-105	TRUE
AALFPA_050742_1	AALFPA_050742	838.11/970.93	3428.4/2154.4	904.52	2791.4	1.6247	8821	2996.7	34.469	1	1.186e-260	2.372e-260	7.0505e-259	TRUE
AALFPA_040536_3	AALFPA_040536	464.55/438.72	1715.4/1074	451.64	1394.7	1.6246	333.54	1413.3	25.086	1	3.554e-139	7.108e-139	1.2871e-137	TRUE
AALFPA_052779_2	AALFPA_052779	583.48/539.61	1744.8/1721.6	561.55	1733.2	1.6242	962.35	1788.6	27.703	1	3.201e-169	6.402e-169	1.3482e-167	TRUE
AALFPA_068832_2	AALFPA_068832	431.83/418.36	345.04/2280	425.09	1312.5	1.6242	90.643	1323.7	24.392	1	1.0438e-131	2.0877e-131	3.6168e-130	TRUE
AALFPA_058129_5	AALFPA_058129	669.69/750.64	3465.1/917.16	710.17	2191.1	1.6241	3276.9	2306.1	30.84	1	3.8335e-209	7.6671e-209	1.9179e-207	TRUE
AALFPA_076467_5	AALFPA_076467	494.09/496.11	1420.6/1635.6	495.1	1528.1	1.624	2.0499	1560.9	26.147	1	5.3631e-151	1.0726e-150	2.0746e-149	TRUE
AALFPA_072776_5	AALFPA_072776	387.93/370.23	1518.4/822.65	379.08	1170.5	1.624	156.53	1169.5	23.143	1	8.4578e-119	1.6916e-118	2.7218e-117	TRUE
AALFPA_061242_7	AALFPA_061242	1415.2/1261.6	3068.7/5184	1338.4	4126.3	1.6236	11803	4582.1	41.187	1	0	0	0	TRUE
AALFPA_065767_7	AALFPA_065767	451.78/425.77	1613.9/1094.4	438.77	1354.1	1.6236	338.38	1369.8	24.732	1	2.4217e-135	4.8434e-135	8.578e-134	TRUE
AALFPA_051942_2	AALFPA_051942	541.98/509.07	1750.9/1491.7	525.52	1621.3	1.6235	541.5	1664.9	26.856	1	3.5753e-159	7.1506e-159	1.444e-157	TRUE
AALFPA_077384_3	AALFPA_077384	637.76/559.98	1661.6/2031.9	598.87	1846.8	1.6231	3025.3	1917.6	28.497	1	6.3667e-179	1.2733e-178	2.799e-177	TRUE
AALFPA_063445_9	AALFPA_063445	254.63/232.32	461.28/1042.8	243.47	752.05	1.6231	248.76	725.06	18.887	1	7.2601e-80	1.452e-79	1.7683e-78	TRUE
AALFPA_049103_3	AALFPA_049103	522.82/512.77	2042.1/1150.2	517.8	1596.2	1.6223	50.501	1638.4	26.642	1	1.1205e-156	2.241e-156	4.4705e-155	TRUE
AALFPA_069445_2	AALFPA_069445	389.52/371.16	923.79/1421.9	380.34	1172.9	1.6221	168.62	1173.7	23.133	1	1.0892e-118	2.1784e-118	3.5028e-117	TRUE
AALFPA_047518_2	AALFPA_047518	561.93/580.34	2307.6/1212.5	571.14	1760.1	1.622	169.38	1821.7	27.856	1	4.55e-171	9.0999e-171	1.9291e-169	TRUE
AALFPA_076283_2	AALFPA_076283	767.87/748.79	2771.4/1900.9	758.33	2336.1	1.6219	181.92	2475.9	31.71	1	5.7217e-221	1.1443e-220	2.9716e-219	TRUE
AALFPA_066039_10	AALFPA_066039	791.02/712.7	2532.8/2099.6	751.86	2316.2	1.6219	3067	2453	31.585	1	2.9688e-219	5.9376e-219	1.536e-217	TRUE
AALFPA_069995_6	AALFPA_069995	260.21/276.75	628.91/1027.8	268.48	828.34	1.6218	136.7	805.76	19.723	1	6.796e-87	1.3592e-86	1.75e-85	TRUE
AALFPA_070657_5	AALFPA_070657	692.04/659.94	1894.1/2270.3	675.99	2082.2	1.6216	515.24	2186.2	30.075	1	5.0864e-199	1.0173e-198	2.4532e-197	TRUE
AALFPA_065670_9	AALFPA_065670	438.21/488.71	1798.6/1057.8	463.46	1428.2	1.6216	1274.8	1453.3	25.308	1	1.3112e-141	2.6224e-141	4.8255e-140	TRUE
AALFPA_075610_10	AALFPA_075610	969.81/899.66	3104.2/2651.6	934.74	2877.9	1.6213	2460.5	3105.2	34.871	1	1.04e-266	2.08e-266	6.3003e-265	TRUE
AALFPA_056621_7	AALFPA_056621	539.58/472.05	2279.5/835.54	505.81	1557.5	1.6206	2280.7	1597.4	26.314	1	6.6717e-153	1.3343e-152	2.6073e-151	TRUE
AALFPA_045889_7	AALFPA_045889	186.78/188.82	947.04/211.57	187.8	579.3	1.62	2.0796	547.94	16.725	1	4.2932e-63	8.5864e-63	8.9442e-62	TRUE
AALFPA_058710_5	AALFPA_058710	822.94/678.45	1698.3/2920.1	750.7	2309.2	1.6198	10439	2448.9	31.494	1	5.2999e-218	1.06e-217	2.7258e-216	TRUE
AALFPA_056718_4	AALFPA_056718	886.8/902.44	3806.5/1695.8	894.62	2751.1	1.6196	122.3	2961.1	34.117	1	2.0659e-255	4.1319e-255	1.2078e-253	TRUE
AALFPA_041037_5	AALFPA_041037	755.1/661.79	2092.3/2265	708.44	2178.6	1.6193	4353.2	2300	30.656	1	1.115e-206	2.23e-206	5.5144e-205	TRUE
AALFPA_080035_9	AALFPA_080035	768.67/706.22	2053.1/2481.9	737.44	2267.5	1.6192	1950	2402.1	31.219	1	2.9346e-214	5.8691e-214	1.4884e-212	TRUE
AALFPA_070918_9	AALFPA_070918	736.74/682.15	2601.3/1761.3	709.45	2181.3	1.619	1489.8	2303.5	30.667	1	7.9413e-207	1.5883e-206	3.9316e-205	TRUE
AALFPA_045920_7	AALFPA_045920	344.82/287.86	948.26/998.78	316.34	973.52	1.6187	1622.6	961.89	21.19	1	5.9494e-100	1.1899e-99	1.6939e-98	TRUE
AALFPA_067040_6	AALFPA_067040	431.83/385.04	797.76/1714	408.43	1255.9	1.6182	1094.4	1267.7	23.802	1	1.5901e-125	3.1803e-125	5.3446e-124	TRUE
AALFPA_046900_3	AALFPA_046900	801.39/856.16	2138.8/2953.4	828.78	2546.1	1.6181	1499.8	2725.8	32.893	1	1.4002e-237	2.8003e-237	7.7398e-236	TRUE
AALFPA_057476_10	AALFPA_057476	723.97/792.3	2278.3/2379.9	758.13	2329.1	1.618	2334.4	2475.1	31.576	1	3.9e-219	7.8e-219	2.0167e-217	TRUE
AALFPA_069853_2	AALFPA_069853	577.9/599.78	1978.5/1639.9	588.84	1809.2	1.6178	239.34	1882.9	28.125	1	2.4472e-174	4.8945e-174	1.0549e-172	TRUE
AALFPA_067248_6	AALFPA_067248	472.53/388.74	1599.2/1048.2	430.64	1323.7	1.6178	3510.5	1342.4	24.375	1	1.5797e-131	3.1594e-131	5.4695e-130	TRUE
AALFPA_050482_2	AALFPA_050482	1627.5/1554	4266.6/5500.8	1590.8	4883.7	1.6176	2699.8	5526.4	44.295	1	0	0	0	TRUE
AALFPA_079729_9	AALFPA_079729	747.91/677.52	2921.9/1453.1	712.72	2187.5	1.6165	2477.3	2315	30.651	1	1.2991e-206	2.5982e-206	6.4218e-205	TRUE
AALFPA_079609_4	AALFPA_079609	574.7/486.85	1491.5/1767.7	530.78	1629.6	1.6165	3858.7	1682.9	26.786	1	2.3313e-158	4.6626e-158	9.3916e-157	TRUE
AALFPA_064031_1	AALFPA_064031	2960.5/2875.8	11548/6349.2	2918.1	8948.6	1.6163	3591.1	10679	58.355	1	0	0	0	TRUE
AALFPA_079012_2	AALFPA_079012	322.47/411.88	1656.7/598.19	367.18	1127.4	1.6159	3997.1	1129.9	22.618	1	1.4522e-113	2.9045e-113	4.521e-112	TRUE
AALFPA_077121_3	AALFPA_077121	326.46/255.46	477.19/1310.2	290.96	893.71	1.6156	2520.8	878.83	20.332	1	3.3453e-92	6.6907e-92	8.9731e-91	TRUE
AALFPA_050050_1	AALFPA_050050	619.4/646.98	2766.5/1115.8	633.19	1941.2	1.6147	380.24	2036.8	28.982	1	5.5912e-185	1.1182e-184	2.5304e-183	TRUE
AALFPA_060443_2	AALFPA_060443	415.86/491.48	2026.2/756.07	453.67	1391.1	1.6144	2859.2	1420.1	24.877	1	6.6546e-137	1.3309e-136	2.3801e-135	TRUE
AALFPA_073568_7	AALFPA_073568	170.02/152.72	509/483.28	161.37	496.14	1.6144	149.58	465.28	15.52	1	1.2686e-54	2.5373e-54	2.4179e-53	TRUE
AALFPA_047379_8	AALFPA_047379	297.73/295.26	1029/790.43	296.49	909.72	1.6142	3.0474	896.89	20.476	1	1.7473e-93	3.4947e-93	4.7294e-92	TRUE
AALFPA_076105_8	AALFPA_076105	591.47/674.75	1782.7/2097.4	633.11	1940.1	1.6141	3467.9	2036.5	28.962	1	9.9313e-185	1.9863e-184	4.4924e-183	TRUE
AALFPA_064410_7	AALFPA_064410	557.94/508.14	2215.9/1051.4	533.04	1633.6	1.6139	1240	1690.6	26.767	1	3.8893e-158	7.7785e-158	1.5648e-156	TRUE
AALFPA_075951_7	AALFPA_075951	486.1/425.77	1322.7/1472.4	455.94	1397.5	1.6139	1820.3	1427.8	24.919	1	2.3098e-137	4.6196e-137	8.2956e-136	TRUE
AALFPA_041676_1	AALFPA_041676	474.93/558.12	1008.2/2156.5	516.53	1582.4	1.6133	3460.7	1634	26.367	1	1.6461e-153	3.2921e-153	6.4645e-152	TRUE
AALFPA_040717_1	AALFPA_040717	1664.2/1604	4812.3/5186.1	1634.1	4999.2	1.6126	1813.1	5690	44.611	1	0	0	0	TRUE
AALFPA_074629_4	AALFPA_074629	566.72/565.53	1791.3/1674.3	566.13	1732.8	1.6122	0.71155	1804.4	27.465	1	2.2952e-166	4.5904e-166	9.5363e-165	TRUE
AALFPA_069445_9	AALFPA_069445	295.33/401.7	814.89/1319.9	348.52	1067.4	1.612	5657	1068	21.997	1	1.5283e-107	3.0567e-107	4.5799e-106	TRUE
AALFPA_048587_1	AALFPA_048587	204.34/262.86	1153.8/278.16	233.6	715.99	1.6117	1712.6	693.39	18.319	1	2.9083e-75	5.8165e-75	6.8002e-74	TRUE
AALFPA_060094_6	AALFPA_060094	922.72/856.16	2870.5/2567.8	889.44	2719.2	1.6111	2215	2942.6	33.73	1	1.0401e-249	2.0803e-249	5.964e-248	TRUE
AALFPA_063545_5	AALFPA_063545	671.29/697.89	2023.8/2163	684.59	2093.4	1.6111	353.8	2216.3	29.925	1	4.71e-197	9.4201e-197	2.258e-195	TRUE
AALFPA_041977_3	AALFPA_041977	433.42/420.21	1113.4/1498.2	426.82	1305.8	1.611	87.246	1329.5	24.107	1	1.0577e-128	2.1154e-128	3.6149e-127	TRUE
AALFPA_080106_4	AALFPA_080106	302.52/257.31	1248/466.1	279.91	857.07	1.611	1021.8	842.86	19.88	1	3.0453e-88	6.0905e-88	7.9209e-87	TRUE
AALFPA_042703_6	AALFPA_042703	142.08/179.56	540.81/445.69	160.82	493.25	1.6109	702.48	463.58	15.44	1	4.4158e-54	8.8315e-54	8.3594e-53	TRUE
AALFPA_048786_6	AALFPA_048786	263.41/322.1	1263.9/528.39	292.75	896.16	1.6108	1722.6	884.68	20.287	1	8.3627e-92	1.6725e-91	2.2355e-90	TRUE
AALFPA_062826_2	AALFPA_062826	495.68/375.79	754.94/1910.6	435.73	1332.8	1.6107	7187.6	1359.5	24.328	1	4.9452e-131	9.8904e-131	1.7104e-129	TRUE
AALFPA_064729_7	AALFPA_064729	391.12/326.73	1609/587.45	358.92	1098.2	1.6107	2072.9	1102.5	22.265	1	3.9941e-110	7.9883e-110	1.216e-108	TRUE
AALFPA_068465_8	AALFPA_068465	770.26/632.17	3012.4/1273.7	701.22	2143.1	1.6104	9534.7	2274.6	30.232	1	4.528e-201	9.056e-201	2.1962e-199	TRUE
AALFPA_063215_3	AALFPA_063215	390.32/463.72	1752.1/859.17	427.02	1305.7	1.6101	2693.4	1330.2	24.091	1	1.5472e-128	3.0944e-128	5.2766e-127	TRUE
AALFPA_068938_1	AALFPA_068938	410.27/422.99	1013.1/1534.7	416.63	1273.9	1.6101	80.836	1295.2	23.82	1	1.035e-125	2.0699e-125	3.4823e-124	TRUE
AALFPA_060734_6	AALFPA_060734	613.02/577.56	1128.1/2509.8	595.29	1819	1.6098	628.56	1905.2	28.035	1	3.0292e-173	6.0584e-173	1.2988e-171	TRUE
AALFPA_041307_2	AALFPA_041307	385.53/410.96	1057.2/1377.9	398.24	1217.5	1.6098	323.26	1233.6	23.327	1	1.1883e-120	2.3767e-120	3.8674e-119	TRUE
AALFPA_047518_9	AALFPA_047518	427.04/471.12	1801.1/944.01	449.08	1372.5	1.6097	971.65	1404.6	24.64	1	2.3383e-134	4.6766e-134	8.2245e-133	TRUE
AALFPA_066967_7	AALFPA_066967	352.8/338.76	894.42/1220	345.78	1057.2	1.6095	98.593	1058.9	21.862	1	2.9561e-106	5.9122e-106	8.7785e-105	TRUE
AALFPA_074363_9	AALFPA_074363	553.15/518.32	2125.3/1148.1	535.74	1636.7	1.6094	606.5	1699.9	26.703	1	2.1693e-157	4.3386e-157	8.6912e-156	TRUE
AALFPA_051053_10	AALFPA_051053	447.79/409.11	1664/953.67	428.45	1308.9	1.6089	748.23	1335	24.096	1	1.3687e-128	2.7375e-128	4.6729e-127	TRUE
AALFPA_041538_6	AALFPA_041538	390.32/416.51	994.76/1470.2	403.42	1232.5	1.6089	342.98	1250.9	23.442	1	7.9862e-122	1.5972e-121	2.6133e-120	TRUE
AALFPA_054017_8	AALFPA_054017	775.85/758.97	3096.8/1587.3	767.41	2342.1	1.6084	142.39	2508	31.443	1	2.6065e-217	5.213e-217	1.3391e-215	TRUE
AALFPA_059319_4	AALFPA_059319	563.53/621.06	1337.4/2276.8	592.3	1807.1	1.6076	1655.1	1894.8	27.907	1	1.1009e-171	2.2018e-171	4.678e-170	TRUE
AALFPA_067547_9	AALFPA_067547	486.9/456.31	1319/1559.4	471.61	1439.2	1.6076	467.91	1480.9	25.143	1	8.3602e-140	1.672e-139	3.0462e-138	TRUE
AALFPA_051842_7	AALFPA_051842	290.54/288.78	989.86/779.69	289.66	884.78	1.6076	1.5559	874.6	20.123	1	2.3121e-90	4.6242e-90	6.1174e-89	TRUE
AALFPA_073199_10	AALFPA_073199	719.98/695.11	2772.6/1543.3	707.54	2157.9	1.6074	309.16	2296.8	30.264	1	1.733e-201	3.4661e-201	8.4269e-200	TRUE
AALFPA_048424_1	AALFPA_048424	324.07/286	730.47/1132	305.04	931.21	1.607	724.48	924.83	20.59	1	1.6744e-94	3.3488e-94	4.5656e-93	TRUE
AALFPA_051191_5	AALFPA_051191	261.01/161.98	759.83/532.68	211.49	646.26	1.6069	4904	622.86	17.42	1	2.8885e-68	5.7769e-68	6.3215e-67	TRUE
AALFPA_043640_5	AALFPA_043640	652.13/639.58	2003/1935.3	645.85	1969.1	1.6068	78.801	2080.9	29.008	1	2.5793e-185	5.1587e-185	1.1701e-183	TRUE
AALFPA_079386_1	AALFPA_079386	1737.7/1717.9	4981.1/5547	1727.8	5264.1	1.6067	196.14	6044.6	45.484	1	0	0	0	TRUE
AALFPA_042534_1	AALFPA_042534	485.31/494.26	2371.3/615.38	489.78	1493.3	1.6063	40.086	1542.7	25.55	1	2.7614e-144	5.5229e-144	1.035e-142	TRUE
AALFPA_053242_3	AALFPA_053242	1030.5/995	3265.7/2901.8	1012.7	3083.8	1.6055	629.35	3386.9	35.586	1	1.1462e-277	2.2924e-277	7.1433e-276	TRUE
AALFPA_045299_2	AALFPA_045299	182.79/222.14	869.95/366.22	202.46	618.09	1.6054	774.26	594.22	17.05	1	1.7466e-65	3.4933e-65	3.7243e-64	TRUE
AALFPA_074940_1	AALFPA_074940	855.67/763.6	2021.3/2907.2	809.64	2464.3	1.6046	4238.2	2657.7	32.096	1	2.5409e-226	5.0818e-226	1.3468e-224	TRUE
AALFPA_079990_7	AALFPA_079990	531.6/681.23	1775.4/1917	606.41	1846.2	1.6046	11194	1943.7	28.121	1	2.7246e-174	5.4493e-174	1.174e-172	TRUE
AALFPA_045868_5	AALFPA_045868	188.38/214.73	546.93/683.04	201.55	614.98	1.6046	347.4	591.35	17.001	1	4.0182e-65	8.0363e-65	8.5448e-64	TRUE
AALFPA_054357_1	AALFPA_054357	486.9/423.92	954.38/1819.3	455.41	1386.8	1.6044	1983.7	1426	24.665	1	1.2638e-134	2.5275e-134	4.4533e-133	TRUE
AALFPA_056203_6	AALFPA_056203	692.84/656.24	2365.1/1740.9	674.54	2053	1.6043	669.84	2181.1	29.516	1	8.8777e-192	1.7755e-191	4.1537e-190	TRUE
AALFPA_051718_7	AALFPA_051718	358.39/323.95	1577.2/501.54	341.17	1039.4	1.6043	593.02	1043.7	21.611	1	7.0262e-104	1.4052e-103	2.0577e-102	TRUE
AALFPA_065999_3	AALFPA_065999	718.38/812.66	2661.2/1996.5	765.52	2328.9	1.6039	4444.2	2501.3	31.259	1	8.4184e-215	1.6837e-214	4.2789e-213	TRUE
AALFPA_054282_4	AALFPA_054282	512.44/481.3	2050.7/973.01	496.87	1511.8	1.6034	484.95	1566.9	25.641	1	2.6697e-145	5.3394e-145	1.005e-143	TRUE
AALFPA_080344_6	AALFPA_080344	414.27/455.38	1539.2/1107.3	434.83	1323.2	1.6033	845.4	1356.5	24.122	1	7.3405e-129	1.4681e-128	2.5133e-127	TRUE
AALFPA_047726_2	AALFPA_047726	618.6/617.36	2382.3/1375.7	617.98	1879	1.6028	0.77313	1983.9	28.312	1	1.245e-176	2.49e-176	5.4133e-175	TRUE
AALFPA_077179_10	AALFPA_077179	849.28/994.07	3198.4/2403.5	921.68	2801	1.6025	10482	3058.3	33.982	1	2.0368e-253	4.0735e-253	1.185e-251	TRUE
AALFPA_054520_2	AALFPA_054520	284.96/335.06	1382.6/503.69	310.01	943.16	1.6021	1255.1	941.12	20.639	1	6.1614e-95	1.2323e-94	1.6853e-93	TRUE
AALFPA_069964_7	AALFPA_069964	495.68/546.09	1024.1/2141.5	520.89	1582.8	1.6016	1270.6	1649	26.151	1	4.8533e-151	9.7065e-151	1.8789e-149	TRUE
AALFPA_052641_8	AALFPA_052641	466.95/422.06	1401/1300.6	444.51	1350.8	1.6013	1007.2	1389.1	24.315	1	6.7304e-131	1.3461e-130	2.3252e-129	TRUE
AALFPA_050070_2	AALFPA_050070	324.87/257.31	1434/336.15	291.09	885.08	1.601	2281.9	879.25	20.032	1	1.4477e-89	2.8955e-89	3.8019e-88	TRUE
AALFPA_042038_1	AALFPA_042038	818.15/854.31	1906.3/3170.3	836.23	2538.3	1.6007	653.59	2752.4	32.443	1	3.3631e-231	6.7263e-231	1.82e-229	TRUE
AALFPA_063333_7	AALFPA_063333	670.49/735.84	2400.6/1866.5	703.16	2133.6	1.6	2135.2	2281.5	29.947	1	2.3825e-197	4.7651e-197	1.1434e-195	TRUE
AALFPA_080405_9	AALFPA_080405	1648.3/1582.7	5128/4667.4	1615.5	4897.7	1.5995	2147.9	5619.7	43.783	1	0	0	0	TRUE
AALFPA_069209_7	AALFPA_069209	467.75/410.96	1309.2/1357.5	439.35	1333.3	1.5994	1612.4	1371.7	24.138	1	4.997e-129	9.9941e-129	1.7134e-127	TRUE
AALFPA_057726_7	AALFPA_057726	370.36/341.54	1750.9/410.25	355.95	1080.6	1.5993	415.47	1092.6	21.922	1	7.9942e-107	1.5988e-106	2.3836e-105	TRUE
AALFPA_077120_2	AALFPA_077120	372.76/398	1781.5/557.38	385.38	1169.4	1.599	318.52	1190.5	22.724	1	1.3051e-114	2.6103e-114	4.0937e-113	TRUE
AALFPA_043883_8	AALFPA_043883	485.31/497.96	1038.8/1942.8	491.63	1490.8	1.5985	80.089	1549.1	25.387	1	1.7751e-142	3.5502e-142	6.5658e-141	TRUE
AALFPA_078213_7	AALFPA_078213	477.32/438.72	1781.5/996.63	458.02	1389.1	1.5985	744.94	1434.9	24.579	1	1.059e-133	2.1179e-133	3.711e-132	TRUE
AALFPA_047064_1	AALFPA_047064	580.29/485.93	2157.1/1075	533.11	1616.1	1.5982	4452.1	1690.9	26.337	1	3.625e-153	7.2499e-153	1.4195e-151	TRUE
AALFPA_056628_4	AALFPA_056628	992.96/1026.5	4392.6/1724.8	1009.7	3058.7	1.598	561.35	3376	35.264	1	1.037e-272	2.0741e-272	6.3797e-271	TRUE
AALFPA_072618_4	AALFPA_072618	739.13/794.15	3484.7/1160.9	766.64	2322.8	1.598	1513.3	2505.2	31.091	1	1.5844e-212	3.1688e-212	8.0019e-211	TRUE
AALFPA_049346_5	AALFPA_049346	443.8/444.28	2406.7/285.67	444.04	1346.2	1.598	0.1147	1387.6	24.219	1	6.9571e-130	1.3914e-129	2.3966e-128	TRUE
AALFPA_060384_8	AALFPA_060384	383.93/350.79	611.78/1616.3	367.36	1114	1.5979	549.12	1130.5	22.207	1	1.4623e-109	2.9247e-109	4.4337e-108	TRUE
AALFPA_054523_1	AALFPA_054523	262.61/272.12	805.1/817.28	267.36	811.19	1.5976	45.244	802.14	19.202	1	1.7939e-82	3.5878e-82	4.4523e-81	TRUE
AALFPA_063302_5	AALFPA_063302	530/621.06	2135.1/1352.1	575.53	1743.6	1.5974	4145.9	1836.9	27.254	1	7.4221e-164	1.4844e-163	3.0545e-162	TRUE
AALFPA_044351_1	AALFPA_044351	305.71/268.42	671.74/1069.7	287.06	870.7	1.5974	695.37	866.13	19.831	1	8.0044e-88	1.6009e-87	2.0758e-86	TRUE
AALFPA_045894_6	AALFPA_045894	715.99/766.38	3028.3/1460.6	741.18	2244.5	1.5972	1269.8	2415.3	30.588	1	8.8347e-206	1.7669e-205	4.3469e-204	TRUE
AALFPA_067968_3	AALFPA_067968	979.39/908.92	3742.9/1973.9	944.15	2858.4	1.5971	2483.2	3139.2	34.166	1	3.8854e-256	7.7709e-256	2.2785e-254	TRUE
AALFPA_070550_2	AALFPA_070550	728.76/684.93	2936.6/1342.4	706.84	2139.5	1.5964	960.44	2294.4	29.909	1	7.4114e-197	1.4823e-196	3.5477e-195	TRUE
AALFPA_051799_6	AALFPA_051799	420.65/384.12	1391.2/1046	402.38	1218.6	1.5962	667.44	1247.4	23.11	1	1.8213e-118	3.6426e-118	5.8494e-117	TRUE
AALFPA_055696_4	AALFPA_055696	384.73/438.72	1594.3/898.9	411.73	1246.6	1.5959	1457.6	1278.8	23.347	1	7.4284e-121	1.4857e-120	2.4216e-119	TRUE
AALFPA_073207_8	AALFPA_073207	545.97/547.94	1879.4/1430.5	546.96	1655	1.5955	1.9488	1738.4	26.574	1	6.7279e-156	1.3456e-155	2.6708e-154	TRUE
AALFPA_048428_10	AALFPA_048428	541.98/489.63	1709.3/1412.3	515.8	1560.8	1.5955	1370.1	1631.6	25.871	1	7.1537e-148	1.4307e-147	2.7275e-146	TRUE
AALFPA_073500_7	AALFPA_073500	337.64/309.14	884.64/1074	323.39	979.3	1.5955	405.98	985.07	20.898	1	2.7815e-97	5.5629e-97	7.7755e-96	TRUE
AALFPA_049020_10	AALFPA_049020	389.52/397.07	1071.8/1309.2	393.3	1190.5	1.5954	28.516	1217	22.852	1	7.0016e-116	1.4003e-115	2.21e-114	TRUE
AALFPA_063380_5	AALFPA_063380	318.48/297.11	665.62/1198.5	307.8	932.08	1.5953	228.36	933.87	20.429	1	4.6594e-93	9.3188e-93	1.2568e-91	TRUE
AALFPA_074497_5	AALFPA_074497	261.81/316.55	894.42/857.02	289.18	875.72	1.5952	1498.2	873.02	19.851	1	5.3778e-88	1.0756e-87	1.3965e-86	TRUE
AALFPA_059787_1	AALFPA_059787	152.46/150.87	825.9/94.508	151.66	460.21	1.5951	1.2589	435.19	14.79	1	8.4562e-50	1.6912e-49	1.5199e-48	TRUE
AALFPA_050179_10	AALFPA_050179	674.48/693.26	1686.1/2449.7	683.87	2067.9	1.595	176.34	2213.8	29.415	1	1.7483e-190	3.4966e-190	8.1241e-189	TRUE
AALFPA_058791_6	AALFPA_058791	415.86/489.63	1086.5/1652.8	452.75	1369.7	1.5949	2721	1417	24.358	1	2.3636e-131	4.7272e-131	8.1806e-130	TRUE
AALFPA_058613_1	AALFPA_058613	545.97/600.7	1356.9/2110.3	573.33	1733.6	1.5947	1497.8	1829.3	27.129	1	2.2653e-162	4.5306e-162	9.2745e-161	TRUE
AALFPA_067186_7	AALFPA_067186	189.17/203.63	346.27/844.13	196.4	595.2	1.5947	104.46	575.05	16.63	1	2.1016e-62	4.2033e-62	4.3556e-61	TRUE
AALFPA_063074_7	AALFPA_063074	322.47/292.48	844.26/1017	307.48	930.65	1.5946	449.69	932.82	20.404	1	7.7642e-93	1.5528e-92	2.0932e-91	TRUE
AALFPA_080253_5	AALFPA_080253	700.02/645.13	1994.4/2070.6	672.57	2032.5	1.5941	1506.6	2174.2	29.165	1	2.6981e-187	5.3962e-187	1.2369e-185	TRUE
AALFPA_051451_9	AALFPA_051451	980.99/1120	3771/2574.3	1050.5	3172.6	1.5937	9655.4	3523.9	35.75	1	3.3622e-280	6.7244e-280	2.1078e-278	TRUE
AALFPA_066232_4	AALFPA_066232	573.11/618.29	1935.7/1663.6	595.7	1799.6	1.5934	1020.6	1906.6	27.572	1	1.2064e-167	2.4128e-167	5.0543e-166	TRUE
AALFPA_069853_9	AALFPA_069853	407.08/379.49	2203.6/173.98	393.28	1188.8	1.5934	380.73	1217	22.804	1	2.0821e-115	4.1641e-115	6.5523e-114	TRUE
AALFPA_042355_2	AALFPA_042355	565.13/511.85	2289.3/964.41	538.49	1626.8	1.5933	1419.4	1709.3	26.325	1	4.9976e-153	9.9953e-153	1.9547e-151	TRUE
AALFPA_078703_2	AALFPA_078703	702.42/660.86	2385.9/1731.2	681.64	2058.6	1.5932	863.29	2206	29.317	1	3.1668e-189	6.3337e-189	1.4623e-187	TRUE
AALFPA_050679_9	AALFPA_050679	682.46/655.31	2061.7/1978.2	668.89	2020	1.5931	368.58	2161.3	29.062	1	5.4723e-186	1.0945e-185	2.4967e-184	TRUE
AALFPA_076646_1	AALFPA_076646	45.497/49.981	61.178/230.9	47.739	146.04	1.593	10.053	125.5	8.7748	1	8.5597e-19	1.7119e-18	8.8382e-18	TRUE
AALFPA_061703_2	AALFPA_061703	311.3/296.19	1546.6/289.97	303.74	918.28	1.5929	114.19	920.59	20.254	1	1.6336e-91	3.2671e-91	4.3596e-90	TRUE
AALFPA_058690_8	AALFPA_058690	1047.2/1060.7	2890.1/3472.1	1054	3181.1	1.5928	90.797	3536.6	35.768	1	1.7455e-280	3.4909e-280	1.095e-278	TRUE
AALFPA_042761_3	AALFPA_042761	961.03/1017.2	4535.7/1433.7	989.12	2984.7	1.5924	1578	3301.5	34.732	1	1.3138e-264	2.6277e-264	7.8941e-263	TRUE
AALFPA_080420_2	AALFPA_080420	524.42/614.58	2419/1019.2	569.5	1719.1	1.5922	4065.1	1816.1	26.976	1	1.4176e-160	2.8352e-160	5.7595e-159	TRUE
AALFPA_058027_4	AALFPA_058027	431.83/440.58	1125.7/1507.8	436.2	1316.8	1.5917	38.278	1361.1	23.868	1	3.315e-126	6.63e-126	1.117e-124	TRUE
AALFPA_050860_3	AALFPA_050860	453.38/367.45	1732.6/745.33	410.42	1238.9	1.5916	3691.3	1274.4	23.209	1	1.8309e-119	3.6618e-119	5.9221e-118	TRUE
AALFPA_073267_8	AALFPA_073267	565.92/578.49	2158.4/1293	572.21	1725.7	1.5909	78.919	1825.4	26.999	1	7.6942e-161	1.5388e-160	3.1273e-159	TRUE
AALFPA_059124_2	AALFPA_059124	1597.2/1277.3	4028/4633.1	1437.2	4330.5	1.5906	51167	4950.3	41.122	1	0	0	0	TRUE
AALFPA_054260_3	AALFPA_054260	431.03/466.49	869.95/1836.5	448.76	1353.2	1.5902	628.85	1403.5	24.142	1	4.5178e-129	9.0356e-129	1.5496e-127	TRUE
AALFPA_070371_2	AALFPA_070371	1078.4/1005.2	3870.1/2403.5	1041.8	3136.8	1.5893	2678.3	3492.3	35.452	1	1.3586e-275	2.7173e-275	8.407e-274	TRUE
AALFPA_049521_3	AALFPA_049521	1258/1269.9	3236.3/4368.9	1263.9	3802.6	1.5883	71.184	4306.3	38.686	1	0	0	0	TRUE
AALFPA_078599_4	AALFPA_078599	290.54/344.32	906.66/1006.3	317.43	956.48	1.5883	1445.6	965.47	20.567	1	2.7282e-94	5.4563e-94	7.4157e-93	TRUE
AALFPA_048620_3	AALFPA_048620	443.8/486.85	1445/1356.4	465.33	1400.7	1.5878	926.89	1459.6	24.483	1	1.1081e-132	2.2162e-132	3.8576e-131	TRUE
AALFPA_066479_5	AALFPA_066479	989.77/836.72	2581.7/2910.4	913.25	2746.1	1.5872	11711	3028	33.308	1	1.493e-243	2.986e-243	8.4138e-242	TRUE
AALFPA_062458_6	AALFPA_062458	550.76/621.06	2355.4/1169.5	585.91	1762.4	1.5872	2471.5	1872.7	27.187	1	4.5762e-163	9.1524e-163	1.8752e-161	TRUE
AALFPA_049303_4	AALFPA_049303	492.49/509.99	2202.4/812.99	501.24	1507.7	1.5869	153.21	1581.8	25.306	1	1.3839e-141	2.7677e-141	5.0909e-140	TRUE
AALFPA_071829_3	AALFPA_071829	440.61/385.97	1259/1227.5	413.29	1243.3	1.5866	1492.8	1284	23.163	1	5.3438e-119	1.0688e-118	1.7244e-117	TRUE
AALFPA_043005_2	AALFPA_043005	417.46/485.93	1473.2/1242.6	451.69	1357.9	1.5858	2344.1	1413.4	24.103	1	1.1596e-128	2.3192e-128	3.9618e-127	TRUE
AALFPA_058893_10	AALFPA_058893	431.03/374.86	1476.8/946.16	402.94	1211.5	1.5858	1577.4	1249.3	22.876	1	4.0417e-116	8.0833e-116	1.2778e-114	TRUE
AALFPA_066709_3	AALFPA_066709	360.79/282.3	904.21/1029.9	321.54	967.07	1.5856	3079.9	978.99	20.631	1	7.2088e-95	1.4418e-94	1.9713e-93	TRUE
AALFPA_069063_1	AALFPA_069063	593.86/584.97	1446.3/2095.3	589.41	1770.8	1.5854	39.557	1884.9	27.211	1	2.413e-163	4.8261e-163	9.9049e-162	TRUE
AALFPA_048764_1	AALFPA_048764	370.36/369.31	1539.2/683.04	369.84	1111.1	1.5845	0.56031	1138.7	21.968	1	2.9372e-107	5.8744e-107	8.7825e-106	TRUE
AALFPA_060081_10	AALFPA_060081	638.56/644.2	2804.4/1046	641.38	1925.2	1.5843	15.923	2065.3	28.25	1	7.1242e-176	1.4248e-175	3.0878e-174	TRUE
AALFPA_072481_6	AALFPA_072481	401.49/395.22	1245.6/1145.9	398.36	1195.7	1.5834	19.67	1233.9	22.7	1	2.2414e-114	4.4828e-114	7.019e-113	TRUE
AALFPA_050864_5	AALFPA_050864	1044/1041.3	2721.2/3529	1042.7	3125.1	1.5827	3.8328	3495.5	35.222	1	4.5344e-272	9.0688e-272	2.7841e-270	TRUE
AALFPA_061830_2	AALFPA_061830	882.01/828.39	2686.9/2439	855.2	2563	1.5823	1437.4	2820.1	32.158	1	3.3826e-227	6.7652e-227	1.7999e-225	TRUE
AALFPA_042497_3	AALFPA_042497	664.9/733.98	2644.1/1548.6	699.44	2096.4	1.5823	2386.3	2268.4	29.33	1	2.123e-189	4.2459e-189	9.8078e-188	TRUE
AALFPA_070195_4	AALFPA_070195	349.61/417.44	1496.4/804.39	383.52	1150.4	1.5823	2300.1	1184.4	22.284	1	2.6575e-110	5.3149e-110	8.0984e-109	TRUE
AALFPA_068893_1	AALFPA_068893	814.96/646.98	2879/1500.3	730.97	2189.7	1.5815	14109	2379.3	29.905	1	8.4457e-197	1.6891e-196	4.0408e-195	TRUE
AALFPA_041084_7	AALFPA_041084	866.05/752.5	1375.3/3472.1	809.27	2423.7	1.5813	6446.9	2656.4	31.323	1	1.1217e-215	2.2434e-215	5.7228e-214	TRUE
AALFPA_070467_3	AALFPA_070467	245.05/245.28	947.04/524.09	245.16	735.56	1.5812	0.026718	730.49	18.144	1	7.0975e-74	1.4195e-73	1.6359e-72	TRUE
AALFPA_054174_6	AALFPA_054174	993.76/890.41	3208.2/2432.5	942.08	2820.3	1.5809	5340.8	3131.7	33.564	1	2.8602e-247	5.7205e-247	1.6302e-245	TRUE
AALFPA_052007_7	AALFPA_052007	220.3/167.53	430.69/733.51	193.92	582.1	1.5809	1392.5	567.21	16.299	1	4.9936e-60	9.9871e-60	1.0116e-58	TRUE
AALFPA_041034_1	AALFPA_041034	420.65/395.22	765.95/1678.6	407.94	1222.3	1.5808	323.32	1266	22.887	1	3.1585e-116	6.317e-116	9.9959e-115	TRUE
AALFPA_080561_1	AALFPA_080561	460.56/447.98	1316.6/1404.7	454.27	1360.6	1.5806	79.14	1422.2	24.034	1	6.0823e-128	1.2165e-127	2.0698e-126	TRUE
AALFPA_072408_4	AALFPA_072408	553.95/569.23	424.58/2938.3	561.59	1681.5	1.5804	116.75	1788.8	26.478	1	8.6316e-155	1.7263e-154	3.4081e-153	TRUE
AALFPA_050069_7	AALFPA_050069	763.88/681.23	3270.6/1052.5	722.55	2161.5	1.5796	3415.6	2349.6	29.686	1	5.7931e-194	1.1586e-193	2.7441e-192	TRUE
AALFPA_054824_6	AALFPA_054824	845.29/734.91	3280.4/1445.5	790.1	2363	1.5793	6092.3	2588.4	30.916	1	3.6898e-210	7.3795e-210	1.8508e-208	TRUE
AALFPA_062511_2	AALFPA_062511	1564.5/1573.5	4517.4/4862.9	1569	4690.1	1.5792	40.618	5444.3	42.301	1	0	0	0	TRUE
AALFPA_041808_7	AALFPA_041808	399.1/433.17	1451.1/1039.6	416.14	1245.4	1.5791	580.42	1293.6	23.056	1	6.4041e-118	1.2808e-117	2.0499e-116	TRUE
AALFPA_080181_10	AALFPA_080181	450.98/435.95	1377.7/1275.9	443.47	1326.8	1.5789	113.03	1385.6	23.73	1	8.8108e-125	1.7622e-124	2.9407e-123	TRUE
AALFPA_065833_2	AALFPA_065833	747.11/722.88	2545/1849.4	735	2197.2	1.5785	293.73	2393.5	29.887	1	1.4346e-196	2.8692e-196	6.8568e-195	TRUE
AALFPA_053142_1	AALFPA_053142	921.92/817.29	2105.8/3091.9	869.6	2598.8	1.5783	5474.2	2871.6	32.27	1	9.3062e-229	1.8612e-228	4.9741e-227	TRUE
AALFPA_044885_1	AALFPA_044885	703.21/704.37	2269.7/1936.3	703.79	2103	1.5779	0.6633	2283.7	29.28	1	9.2429e-189	1.8486e-188	4.2619e-187	TRUE
AALFPA_042166_9	AALFPA_042166	293.74/344.32	484.53/1424.1	319.03	954.3	1.5778	1279.1	970.72	20.39	1	1.0288e-92	2.0576e-92	2.7689e-91	TRUE
AALFPA_061715_1	AALFPA_061715	619.4/563.68	2349.2/1184.6	591.54	1766.9	1.5771	1552.7	1892.2	27.02	1	4.2777e-161	8.5554e-161	1.7424e-159	TRUE
AALFPA_042098_2	AALFPA_042098	1992.3/1907.6	4902.8/6731.6	1950	5817.2	1.5764	3586	6892.7	46.581	1	0	0	0	TRUE
AALFPA_061703_6	AALFPA_061703	401.49/455.38	1387.5/1171.7	428.44	1279.6	1.5763	1452.1	1334.9	23.296	1	2.4337e-120	4.8674e-120	7.9014e-119	TRUE
AALFPA_046518_1	AALFPA_046518	511.65/475.75	1393.6/1554	493.7	1473.8	1.5759	644.35	1556.1	24.847	1	1.406e-136	2.8119e-136	5.0136e-135	TRUE
AALFPA_049358_9	AALFPA_049358	743.92/696.96	2848.5/1450.9	720.44	2149.7	1.5758	1102.7	2342.2	29.532	1	5.5858e-192	1.1172e-191	2.6174e-190	TRUE
AALFPA_065933_7	AALFPA_065933	285.76/265.64	1249.3/398.44	275.7	823.85	1.5758	202.29	829.16	19.036	1	4.2816e-81	8.5633e-81	1.052e-79	TRUE
AALFPA_049236_5	AALFPA_049236	402.29/304.52	1638.4/471.47	353.4	1054.9	1.575	4780.2	1084.2	21.305	1	5.111e-101	1.0222e-100	1.4675e-99	TRUE
AALFPA_049997_10	AALFPA_049997	130.11/104.59	613/90.212	117.35	351.61	1.575	325.54	330.12	12.893	1	2.4555e-38	4.911e-38	3.7236e-37	TRUE
AALFPA_072063_9	AALFPA_072063	683.26/611.81	1867.2/1993.3	647.53	1930.2	1.5743	2552.6	2086.8	28.079	1	8.841e-174	1.7682e-173	3.806e-172	TRUE
AALFPA_052996_2	AALFPA_052996	513.24/534.98	1486.6/1638.9	524.11	1562.7	1.5743	236.36	1660	25.492	1	1.2083e-143	2.4166e-143	4.5078e-142	TRUE
AALFPA_055599_1	AALFPA_055599	1180.5/1295.8	3691.5/3684.7	1238.2	3688.1	1.5739	6644	4211.3	37.753	1	3.3789e-312	6.7579e-312	2.3163e-310	TRUE
AALFPA_067669_5	AALFPA_067669	471.74/552.57	909.11/2143.6	512.15	1526.4	1.5736	3267.1	1619.1	25.205	1	1.7503e-140	3.5006e-140	6.4044e-139	TRUE
AALFPA_079677_8	AALFPA_079677	766.27/660.86	2131.4/2120	713.57	2125.7	1.5735	5555.4	2318	29.331	1	2.1075e-189	4.215e-189	9.7412e-188	TRUE
AALFPA_070371_6	AALFPA_070371	272.19/261.01	706/884.94	266.6	795.47	1.5735	62.416	799.66	18.702	1	2.3723e-78	4.7447e-78	5.6994e-77	TRUE
AALFPA_067851_6	AALFPA_067851	342.43/329.51	1068.2/935.42	335.97	1001.8	1.5733	83.483	1026.5	20.782	1	3.1723e-96	6.3446e-96	8.7576e-95	TRUE
AALFPA_040720_6	AALFPA_040720	619.4/616.44	1684.8/1996.5	617.92	1840.7	1.5732	4.4023	1983.7	27.454	1	3.1367e-166	6.2734e-166	1.3027e-164	TRUE
AALFPA_040536_5	AALFPA_040536	391.12/341.54	538.37/1645.3	366.33	1091.8	1.5729	1229	1127.1	21.61	1	7.1589e-104	1.4318e-103	2.0959e-102	TRUE
AALFPA_054618_2	AALFPA_054618	622.6/666.42	1977.3/1861.2	644.51	1919.2	1.5728	960.15	2076.2	27.976	1	1.6111e-172	3.2222e-172	6.886e-171	TRUE
AALFPA_072342_4	AALFPA_072342	845.29/907.99	2234.2/2984.5	876.64	2609.4	1.5726	1965.6	2896.7	32.194	1	1.0661e-227	2.1322e-227	5.6822e-226	TRUE
AALFPA_051349_1	AALFPA_051349	282.56/348.94	769.62/1111.5	315.75	940.58	1.5717	2203.2	959.96	20.167	1	9.6019e-91	1.9204e-90	2.5489e-89	TRUE
AALFPA_076624_4	AALFPA_076624	332.85/318.4	686.42/1253.3	325.62	969.86	1.5716	104.4	992.42	20.45	1	2.9841e-93	5.9683e-93	8.07e-92	TRUE
AALFPA_073046_4	AALFPA_073046	218.71/235.1	583.64/768.95	226.9	676.3	1.5714	134.32	671.95	17.336	1	1.25e-67	2.5e-67	2.7219e-66	TRUE
AALFPA_049790_8	AALFPA_049790	709.6/700.66	1965/2229.5	705.13	2097.3	1.5712	39.927	2288.4	29.102	1	1.6873e-186	3.3745e-186	7.7128e-185	TRUE
AALFPA_053565_2	AALFPA_053565	665.7/669.19	1469.5/2500.2	667.45	1984.8	1.5709	6.1081	2156.3	28.37	1	2.367e-177	4.734e-177	1.0315e-175	TRUE
AALFPA_049710_9	AALFPA_049710	367.97/346.17	1063.3/1062.1	357.07	1062.7	1.5708	237.7	1096.3	21.311	1	4.4427e-101	8.8854e-101	1.2764e-99	TRUE
AALFPA_046567_3	AALFPA_046567	606.63/662.71	1741.1/2033	634.67	1887.1	1.5706	1572.6	2041.9	27.715	1	2.2874e-169	4.5747e-169	9.638e-168	TRUE
AALFPA_073894_1	AALFPA_073894	494.88/558.12	1536.8/1593.8	526.5	1565.3	1.5701	1999.7	1668.2	25.433	1	5.4738e-143	1.0948e-142	2.0317e-141	TRUE
AALFPA_079510_6	AALFPA_079510	259.41/261.94	457.61/1094.4	260.68	775.99	1.5701	3.1853	780.5	18.445	1	2.8532e-76	5.7064e-76	6.7443e-75	TRUE
AALFPA_066620_10	AALFPA_066620	541.98/472.05	1348.4/1665.7	507.01	1507	1.5697	2445.3	1601.5	24.989	1	4.0453e-138	8.0905e-138	1.4567e-136	TRUE
AALFPA_071795_8	AALFPA_071795	775.85/820.99	3265.7/1476.7	798.42	2371.2	1.5692	1018.7	2617.9	30.739	1	8.5575e-208	1.7115e-207	4.2566e-206	TRUE
AALFPA_075092_1	AALFPA_075092	422.25/383.19	1650.6/743.18	402.72	1196.9	1.5691	762.76	1248.5	22.475	1	3.6062e-112	7.2124e-112	1.1121e-110	TRUE
AALFPA_044051_7	AALFPA_044051	320.08/342.46	762.28/1207.1	331.27	984.7	1.5688	250.57	1011	20.55	1	3.8133e-94	7.6267e-94	1.0359e-92	TRUE
AALFPA_061336_6	AALFPA_061336	596.26/483.15	2385.9/819.43	539.7	1602.7	1.5685	6396.1	1713.5	25.679	1	9.9173e-146	1.9835e-145	3.7437e-144	TRUE
AALFPA_048263_5	AALFPA_048263	288.15/323.95	466.18/1353.2	306.05	909.68	1.5685	640.91	928.15	19.814	1	1.1374e-87	2.2748e-87	2.9471e-86	TRUE
AALFPA_057997_10	AALFPA_057997	695.23/603.48	2657.6/1197.5	649.35	1927.5	1.5682	4209.4	2093.1	27.938	1	4.6459e-172	9.2917e-172	1.9812e-170	TRUE
AALFPA_069972_5	AALFPA_069972	605.83/532.21	1691/1687.2	569.02	1689.1	1.568	2710.4	1814.4	26.295	1	1.0948e-152	2.1895e-152	4.2695e-151	TRUE
AALFPA_068179_1	AALFPA_068179	170.02/180.49	484.53/558.46	175.25	521.49	1.5678	54.825	508.57	15.353	1	1.6817e-53	3.3633e-53	3.1659e-52	TRUE
AALFPA_072196_2	AALFPA_072196	325.67/322.1	795.32/1128.7	323.88	962.02	1.5676	6.3508	986.69	20.315	1	4.6991e-92	9.3982e-92	1.2576e-90	TRUE
AALFPA_076595_1	AALFPA_076595	516.44/474.82	1588.2/1353.2	495.63	1470.7	1.5672	865.83	1562.7	24.666	1	1.2432e-134	2.4865e-134	4.3826e-133	TRUE
AALFPA_062683_4	AALFPA_062683	363.98/355.42	636.25/1499.2	359.7	1067.7	1.567	36.608	1105.1	21.299	1	5.7408e-101	1.1482e-100	1.6473e-99	TRUE
AALFPA_071710_4	AALFPA_071710	372.76/369.31	1664/538.05	371.03	1101	1.5667	5.9623	1142.7	21.595	1	9.9215e-104	1.9843e-103	2.9011e-102	TRUE
AALFPA_051912_6	AALFPA_051912	726.36/691.41	2897.4/1305.9	708.88	2101.7	1.5666	610.9	2301.6	29.032	1	1.3138e-185	2.6277e-185	5.9771e-184	TRUE
AALFPA_054020_5	AALFPA_054020	702.42/703.44	2835/1332.8	702.93	2083.9	1.5665	0.5247	2280.6	28.917	1	3.6504e-184	7.3009e-184	1.6473e-182	TRUE
AALFPA_067341_4	AALFPA_067341	733.55/736.76	2189/2168.3	735.15	2178.6	1.566	5.1696	2394	29.502	1	1.3691e-191	2.7382e-191	6.3964e-190	TRUE
AALFPA_052713_9	AALFPA_052713	331.25/301.74	884.64/993.41	316.5	939.02	1.566	435.54	962.4	20.067	1	7.1865e-90	1.4373e-89	1.8961e-88	TRUE
AALFPA_058993_6	AALFPA_058993	383.93/421.14	1677.5/709.89	402.54	1193.7	1.5659	692.09	1247.9	22.396	1	2.1564e-111	4.3128e-111	6.6202e-110	TRUE
AALFPA_042087_4	AALFPA_042087	598.65/593.3	1803.5/1729.1	595.97	1766.3	1.5658	14.33	1907.6	26.796	1	1.8018e-158	3.6035e-158	7.2645e-157	TRUE
AALFPA_073409_8	AALFPA_073409	1142.2/1167.2	4037.8/2799.8	1154.7	3418.8	1.5652	310.79	3904.3	36.234	1	8.7783e-288	1.7557e-287	5.6253e-286	TRUE
AALFPA_063196_9	AALFPA_063196	565.13/536.84	2403.1/861.31	550.98	1632.2	1.565	400.15	1752.3	25.829	1	2.0763e-147	4.1526e-147	7.8971e-146	TRUE
AALFPA_077420_9	AALFPA_077420	953.05/879.3	1568.6/3855.5	916.18	2712.1	1.5647	2719.6	3038.5	32.58	1	3.966e-233	7.9321e-233	2.1598e-231	TRUE
AALFPA_064146_4	AALFPA_064146	727.16/737.69	2069/2268.2	732.42	2168.6	1.5647	55.405	2384.4	29.412	1	1.9304e-190	3.8607e-190	8.9658e-189	TRUE
AALFPA_051864_2	AALFPA_051864	350.41/365.6	1464.6/657.26	358.01	1060.9	1.5646	115.43	1099.4	21.199	1	4.8367e-100	9.6735e-100	1.378e-98	TRUE
AALFPA_072665_5	AALFPA_072665	573.11/547.94	2696.7/622.9	560.53	1659.8	1.5645	316.63	1785.1	26.018	1	1.5375e-149	3.0751e-149	5.895e-148	TRUE
AALFPA_046826_7	AALFPA_046826	311.3/267.49	1041.3/673.37	289.4	857.31	1.5635	959.46	873.73	19.213	1	1.4385e-82	2.8771e-82	3.574e-81	TRUE
AALFPA_073711_6	AALFPA_073711	552.35/590.52	1156.3/2225.2	571.44	1690.8	1.5633	728.29	1822.7	26.217	1	8.3969e-152	1.6794e-151	3.2627e-150	TRUE
AALFPA_051700_3	AALFPA_051700	535.59/591.45	2061.7/1272.6	563.52	1667.2	1.5632	1559.8	1795.4	26.046	1	7.3804e-150	1.4761e-149	2.8377e-148	TRUE
AALFPA_045510_1	AALFPA_045510	1738.5/1574.4	5789.9/4001.6	1656.4	4895.7	1.5629	13459	5774.3	42.628	1	0	0	0	TRUE
AALFPA_060692_5	AALFPA_060692	846.89/708.99	2792.2/1807.5	777.94	2299.8	1.5626	9507.7	2545.3	30.166	1	3.3301e-200	6.6601e-200	1.611e-198	TRUE
AALFPA_070988_6	AALFPA_070988	306.51/286.93	841.81/915.01	296.72	878.41	1.5626	191.67	897.63	19.415	1	2.8609e-84	5.7218e-84	7.1979e-83	TRUE
AALFPA_058598_7	AALFPA_058598	632.17/751.57	360.95/3728.8	691.87	2044.9	1.5621	7127.7	2241.8	28.576	1	6.7688e-180	1.3538e-179	2.9965e-178	TRUE
AALFPA_051095_8	AALFPA_051095	572.31/614.58	1853.7/1653.9	593.45	1753.8	1.5617	893.6	1898.8	26.629	1	1.5851e-156	3.1701e-156	6.3134e-155	TRUE
AALFPA_048225_8	AALFPA_048225	858.06/848.76	2700.4/2341.2	853.41	2520.8	1.5615	43.325	2813.7	31.434	1	3.445e-217	6.8899e-217	1.768e-215	TRUE
AALFPA_051479_1	AALFPA_051479	1651.5/1446.7	1998.1/7144	1549.1	4571	1.5605	20970	5369.4	41.24	1	0	0	0	TRUE
AALFPA_060278_3	AALFPA_060278	340.83/346.17	844.26/1185.6	343.5	1015	1.5603	14.233	1051.4	20.708	1	1.4718e-95	2.9436e-95	4.0398e-94	TRUE
AALFPA_074179_4	AALFPA_074179	636.96/588.67	2439.8/1177.1	612.82	1808.4	1.5597	1166.2	1966	26.965	1	1.9014e-160	3.8028e-160	7.7183e-159	TRUE
AALFPA_058999_3	AALFPA_058999	619.4/516.47	1819.4/1532.5	567.94	1676	1.5595	5297.3	1810.7	26.04	1	8.7451e-150	1.749e-149	3.3557e-148	TRUE
AALFPA_079383_6	AALFPA_079383	386.33/331.36	1566.2/553.09	358.84	1059.6	1.5595	1510.9	1102.2	21.108	1	3.3528e-99	6.7056e-99	9.5149e-98	TRUE
AALFPA_060295_1	AALFPA_060295	450.18/413.73	1245.6/1303.8	431.96	1274.7	1.559	664.33	1346.8	22.963	1	5.4266e-117	1.0853e-116	1.7277e-115	TRUE
AALFPA_061056_1	AALFPA_061056	1897.3/2030.7	5847.4/5728.5	1964	5787.9	1.5588	8897.8	6946.7	45.88	1	0	0	0	TRUE
AALFPA_072019_3	AALFPA_072019	489.3/443.35	1388.7/1362.9	466.32	1375.8	1.5588	1055.4	1463	23.778	1	2.8522e-125	5.7043e-125	9.556e-124	TRUE
AALFPA_076689_3	AALFPA_076689	1472.7/1426.3	4535.7/4008	1449.5	4271.9	1.5587	1074.7	4996	39.93	1	0	0	0	TRUE
AALFPA_050253_7	AALFPA_050253	479.72/608.11	2423.9/782.92	543.91	1603.4	1.5579	8241.7	1728	25.488	1	1.3525e-143	2.705e-143	5.0437e-142	TRUE
AALFPA_041110_1	AALFPA_041110	1854.2/1757.7	5130.4/5504	1805.9	5317.2	1.5574	4660.3	6342	44.091	1	0	0	0	TRUE
AALFPA_077166_2	AALFPA_077166	383.93/377.64	1437.7/807.62	380.79	1122.7	1.5574	19.831	1175.2	21.64	1	3.7383e-104	7.4765e-104	1.0965e-102	TRUE
AALFPA_071749_5	AALFPA_071749	892.39/745.09	2344.3/2477.6	818.74	2411	1.557	10848	2690.1	30.699	1	2.9275e-207	5.855e-207	1.4516e-205	TRUE
AALFPA_050085_1	AALFPA_050085	531.6/414.66	1826.8/961.19	473.13	1394	1.5569	6837.7	1486.1	23.887	1	2.0774e-126	4.1549e-126	7.0072e-125	TRUE
AALFPA_068615_3	AALFPA_068615	627.38/606.25	2385.9/1245.8	616.82	1815.9	1.5562	223.25	1979.9	26.948	1	3.0435e-160	6.087e-160	1.2328e-158	TRUE
AALFPA_052884_3	AALFPA_052884	357.59/316.55	1410.8/575.64	337.07	993.2	1.5562	842.36	1030.2	20.443	1	3.4771e-93	6.9542e-93	9.3925e-92	TRUE
AALFPA_060447_8	AALFPA_060447	589.07/467.42	2268.5/841.98	528.24	1555.2	1.5561	7399.8	1674.2	25.1	1	2.517e-139	5.034e-139	9.143e-138	TRUE
AALFPA_060213_4	AALFPA_060213	379.94/310.07	904.21/1128.7	345.01	1016.5	1.5561	2441.2	1056.4	20.659	1	4.0305e-95	8.0609e-95	1.1037e-93	TRUE
AALFPA_060979_3	AALFPA_060979	534/491.48	1144/1875.1	512.74	1509.6	1.556	903.68	1621.1	24.758	1	1.259e-135	2.518e-135	4.4712e-134	TRUE
AALFPA_051665_1	AALFPA_051665	480.52/468.34	1177.1/1616.3	474.43	1396.7	1.5557	74.093	1490.5	23.888	1	2.0323e-126	4.0645e-126	6.8572e-125	TRUE
AALFPA_057052_5	AALFPA_057052	1021.7/953.35	2567/3242.3	987.52	2904.7	1.5555	2335.8	3295.7	33.395	1	8.1051e-245	1.621e-244	4.5785e-243	TRUE
AALFPA_041842_9	AALFPA_041842	299.32/329.51	1235.8/616.45	314.42	926.13	1.5555	455.45	955.57	19.789	1	1.8695e-87	3.739e-87	4.8349e-86	TRUE
AALFPA_078839_6	AALFPA_078839	227.49/233.25	988.64/369.44	230.37	679.04	1.5554	16.583	683.03	17.168	1	2.3196e-66	4.6392e-66	4.9917e-65	TRUE
AALFPA_047737_5	AALFPA_047737	620.2/559.98	942.14/2530.2	590.09	1736.2	1.5553	1813.6	1887.2	26.383	1	1.0858e-153	2.1717e-153	4.2679e-152	TRUE
AALFPA_077592_5	AALFPA_077592	375.95/322.1	1078/977.3	349.03	1027.6	1.5552	1449.9	1069.7	20.749	1	6.3099e-96	1.262e-95	1.7354e-94	TRUE
AALFPA_042140_10	AALFPA_042140	281.76/290.63	779.41/906.42	286.2	842.91	1.5551	39.315	863.31	18.947	1	2.3169e-80	4.6338e-80	5.6676e-79	TRUE
AALFPA_050606_8	AALFPA_050606	491.69/410.03	1688.5/964.41	450.86	1326.5	1.5547	3334.1	1410.6	23.313	1	1.6297e-120	3.2593e-120	5.3e-119	TRUE
AALFPA_048929_4	AALFPA_048929	487.7/535.91	1686.1/1324.2	511.81	1505.1	1.5544	1162.1	1617.9	24.695	1	5.9968e-135	1.1994e-134	2.1194e-133	TRUE
AALFPA_043818_1	AALFPA_043818	964.23/926.5	3077.3/2478.7	945.36	2778	1.5541	711.42	3143.5	32.686	1	1.2313e-234	2.4626e-234	6.7516e-233	TRUE
AALFPA_045735_3	AALFPA_045735	424.64/443.35	1947.9/603.56	434	1275.7	1.5534	175.04	1353.7	22.878	1	3.8343e-116	7.6686e-116	1.2127e-114	TRUE
AALFPA_061956_10	AALFPA_061956	361.58/382.26	923.79/1263	371.92	1093.4	1.5532	213.83	1145.7	21.315	1	4.1593e-101	8.3186e-101	1.1953e-99	TRUE
AALFPA_075311_8	AALFPA_075311	350.41/307.29	1234.6/698.07	328.85	966.32	1.5522	929.56	1003	20.128	1	2.0961e-90	4.1921e-90	5.5534e-89	TRUE
AALFPA_043935_1	AALFPA_043935	2440.9/2552.7	8840.2/5805.8	2496.8	7323	1.552	6255.5	9015	50.83	1	0	0	0	TRUE
AALFPA_050537_6	AALFPA_050537	340.03/317.47	620.35/1311.3	328.75	965.82	1.5519	254.46	1002.7	20.119	1	2.5365e-90	5.0731e-90	6.7055e-89	TRUE
AALFPA_075884_1	AALFPA_075884	344.02/353.57	1175.8/873.13	348.8	1024.5	1.5517	45.574	1068.9	20.667	1	3.4469e-95	6.8939e-95	9.4421e-94	TRUE
AALFPA_065651_5	AALFPA_065651	410.27/356.35	1485.4/765.73	383.31	1125.6	1.5516	1454	1183.6	21.575	1	1.5541e-103	3.1083e-103	4.5374e-102	TRUE
AALFPA_077021_4	AALFPA_077021	262.61/289.71	1471.9/150.35	276.16	811.15	1.551	367.17	830.65	18.563	1	3.2276e-77	6.4551e-77	7.6844e-76	TRUE
AALFPA_043192_2	AALFPA_043192	337.64/375.79	1163.6/930.05	356.71	1046.8	1.5505	727.58	1095.1	20.854	1	7.0362e-97	1.4072e-96	1.9532e-95	TRUE
AALFPA_073575_2	AALFPA_073575	366.37/358.2	1367.9/758.21	362.29	1063.1	1.5504	33.412	1113.7	21	1	3.2943e-98	6.5886e-98	9.2882e-97	TRUE
AALFPA_041967_4	AALFPA_041967	388.72/387.82	1476.8/801.17	388.27	1139	1.5502	0.41006	1200.2	21.67	1	1.9663e-104	3.9326e-104	5.7779e-103	TRUE
AALFPA_041703_8	AALFPA_041703	403.89/371.16	1405.9/867.76	387.52	1136.8	1.5502	535.69	1197.7	21.651	1	2.9787e-104	5.9574e-104	8.7421e-103	TRUE
AALFPA_064475_1	AALFPA_064475	257.02/330.43	195.77/1528.2	293.73	862.01	1.55	2694.6	887.85	19.072	1	2.1653e-81	4.3306e-81	5.3296e-80	TRUE
AALFPA_064068_7	AALFPA_064068	583.48/470.19	2073.9/1014.9	526.84	1544.4	1.5498	6417.3	1669.4	24.905	1	3.2604e-137	6.5208e-137	1.1697e-135	TRUE
AALFPA_069633_6	AALFPA_069633	346.42/404.48	1631/571.35	375.45	1101.2	1.5498	1685.4	1157.4	21.332	1	2.8787e-101	5.7574e-101	8.2854e-100	TRUE
AALFPA_045574_1	AALFPA_045574	575.5/612.73	1769.3/1711.9	594.12	1740.6	1.5492	693.09	1901.1	26.294	1	1.1287e-152	2.2574e-152	4.4001e-151	TRUE
AALFPA_043630_8	AALFPA_043630	382.34/336.91	1591.9/516.57	359.62	1054.2	1.549	1031.8	1104.8	20.897	1	2.8494e-97	5.6989e-97	7.9609e-96	TRUE
AALFPA_042380_4	AALFPA_042380	1043.2/1162.5	3145.8/3312.1	1102.9	3228.9	1.5489	7113.9	3714.9	34.882	1	6.9667e-267	1.3933e-266	4.2258e-265	TRUE
AALFPA_070834_1	AALFPA_070834	767.07/828.39	2879/1792.4	797.73	2335.7	1.5487	1880.3	2615.4	30.074	1	5.3542e-199	1.0708e-198	2.5798e-197	TRUE
AALFPA_059422_10	AALFPA_059422	255.42/187.89	265.51/1035.3	221.66	650.4	1.5487	2280.2	655.21	16.75	1	2.8431e-63	5.6863e-63	5.9336e-62	TRUE
AALFPA_055917_6	AALFPA_055917	348.02/273.05	845.48/975.15	310.53	910.32	1.5486	2810.2	942.83	19.534	1	2.8473e-85	5.6946e-85	7.2304e-84	TRUE
AALFPA_056243_9	AALFPA_056243	351.21/340.61	776.96/1250.1	345.91	1013.5	1.5482	56.124	1059.4	20.512	1	8.458e-94	1.6916e-93	2.2945e-92	TRUE
AALFPA_078850_3	AALFPA_078850	688.85/618.29	1771.7/2054.5	653.57	1913.1	1.5481	2489.3	2107.8	27.434	1	5.3435e-166	1.0687e-165	2.2172e-164	TRUE
AALFPA_043793_6	AALFPA_043793	397.5/305.44	1020.5/1038.5	351.47	1029.5	1.5477	4237.7	1077.8	20.652	1	4.6362e-95	9.2724e-95	1.2693e-93	TRUE
AALFPA_051331_8	AALFPA_051331	404.69/360.98	933.58/1308.1	382.83	1120.8	1.5473	955.34	1182	21.465	1	1.6407e-102	3.2813e-102	4.7653e-101	TRUE
AALFPA_066904_9	AALFPA_066904	320.08/377.64	1479.3/563.83	348.86	1021.6	1.5473	1656.5	1069.1	20.574	1	2.3699e-94	4.7398e-94	6.4511e-93	TRUE
AALFPA_055804_6	AALFPA_055804	402.29/443.35	1502.5/971.93	422.82	1237.2	1.5468	842.95	1316	22.45	1	6.4522e-112	1.2904e-111	1.9853e-110	TRUE
AALFPA_068671_5	AALFPA_068671	1178.9/1259.7	3796.7/3330.3	1219.3	3563.5	1.5464	3262.1	4141.8	36.425	1	8.5662e-291	1.7132e-290	5.5453e-289	TRUE
AALFPA_078477_2	AALFPA_078477	1299.5/1362.5	3209.4/4568.6	1331	3889	1.5462	1983.5	4554.5	37.904	1	1.0944e-314	2.1887e-314	7.5562e-313	TRUE
AALFPA_056414_4	AALFPA_056414	311.3/349.87	1179.5/754.99	330.58	967.25	1.546	743.86	1008.8	20.046	1	1.0995e-89	2.1991e-89	2.8931e-88	TRUE
AALFPA_056016_1	AALFPA_056016	2035.4/2085.3	6061.5/5973.4	2060.4	6017.4	1.5458	1246	7317.4	46.259	1	0	0	0	TRUE
AALFPA_042365_2	AALFPA_042365	286.55/298.96	937.25/775.4	292.76	856.32	1.5452	76.984	884.69	18.947	1	2.323e-80	4.646e-80	5.6811e-79	TRUE
AALFPA_043191_8	AALFPA_043191	898.77/841.35	2904.7/2176.9	870.06	2540.8	1.545	1648.6	2873.2	31.17	1	1.3735e-213	2.7469e-213	6.9514e-212	TRUE
AALFPA_049682_4	AALFPA_049682	828.53/992.22	2383.5/2933	910.38	2658.2	1.5449	13397	3017.7	31.818	1	1.8312e-222	3.6625e-222	9.5837e-221	TRUE
AALFPA_061745_4	AALFPA_061745	470.94/554.42	1075.5/1920.2	512.68	1497.9	1.5449	3484.8	1620.9	24.471	1	1.5178e-132	3.0355e-132	5.2781e-131	TRUE
AALFPA_059733_10	AALFPA_059733	352.8/328.58	1157.5/834.47	340.69	995.98	1.5449	293.39	1042.1	20.299	1	6.5728e-92	1.3146e-91	1.7576e-90	TRUE
AALFPA_073151_5	AALFPA_073151	206.73/229.54	701.1/575.64	218.14	638.37	1.5448	260.15	644	16.56	1	6.8336e-62	1.3667e-61	1.4098e-60	TRUE
AALFPA_052825_9	AALFPA_052825	939.48/868.19	1790.1/3486.1	903.84	2638.1	1.5443	2541	2994.2	31.693	1	9.6232e-221	1.9246e-220	4.9952e-219	TRUE
AALFPA_068270_4	AALFPA_068270	577.1/563.68	2377.4/953.67	570.39	1665.5	1.5443	90.058	1819.1	25.677	1	1.0642e-145	2.1283e-145	4.0124e-144	TRUE
AALFPA_075791_9	AALFPA_075791	338.44/404.48	1441.4/729.22	371.46	1085.3	1.5443	2180.7	1144.1	21.104	1	3.6919e-99	7.3837e-99	1.0465e-97	TRUE
AALFPA_051267_9	AALFPA_051267	289.75/391.52	484.53/1505.7	340.63	995.11	1.5439	5178.9	1041.9	20.276	1	1.0524e-91	2.1048e-91	2.811e-90	TRUE
AALFPA_053412_4	AALFPA_053412	485.31/457.24	898.09/1853.7	471.27	1375.9	1.5437	393.94	1479.8	23.516	1	1.4103e-122	2.8207e-122	4.6325e-121	TRUE
AALFPA_071310_9	AALFPA_071310	505.26/496.11	1552.7/1370.4	500.69	1461.5	1.5436	41.861	1579.9	24.173	1	2.1169e-129	4.2338e-129	7.2688e-128	TRUE
AALFPA_065992_1	AALFPA_065992	366.37/372.08	1306.8/849.5	369.23	1078.1	1.5434	16.297	1136.7	21.026	1	1.8897e-98	3.7795e-98	5.3343e-97	TRUE
AALFPA_080414_2	AALFPA_080414	896.38/947.79	3270.6/2108.2	922.09	2689.4	1.5433	1321.7	3059.7	31.95	1	2.728e-224	5.456e-224	1.4364e-222	TRUE
AALFPA_080389_2	AALFPA_080389	308.11/286	587.31/1148.1	297.05	867.69	1.5433	244.23	898.72	19.035	1	4.4118e-81	8.8237e-81	1.0837e-79	TRUE
AALFPA_065168_10	AALFPA_065168	481.31/524.8	2177.9/758.21	503.06	1468.1	1.5432	945.64	1588	24.216	1	7.4892e-130	1.4978e-129	2.5771e-128	TRUE
AALFPA_048861_2	AALFPA_048861	269.79/311.92	1125.7/573.49	290.86	849.59	1.5432	887.41	878.49	18.851	1	1.4426e-79	2.8851e-79	3.5072e-78	TRUE
AALFPA_056385_5	AALFPA_056385	355.2/348.94	889.53/1166.3	352.07	1027.9	1.5431	19.566	1079.8	20.568	1	2.6664e-94	5.3328e-94	7.2519e-93	TRUE
AALFPA_078718_3	AALFPA_078718	805.38/731.21	2983/1497.1	768.3	2240.1	1.5426	2751	2511.1	29.37	1	6.5588e-190	1.3118e-189	3.0419e-188	TRUE
AALFPA_045310_6	AALFPA_045310	473.33/540.54	2136.3/820.5	506.94	1478.4	1.5423	2258.3	1601.3	24.278	1	1.6888e-130	3.3776e-130	5.8282e-129	TRUE
AALFPA_066755_6	AALFPA_066755	487.7/397.07	1626.1/954.75	442.39	1290.4	1.5423	4106.6	1382	22.812	1	1.7351e-115	3.4702e-115	5.4675e-114	TRUE
AALFPA_046326_6	AALFPA_046326	660.91/590.52	1420.6/2227.4	625.71	1824	1.542	2477.4	2010.8	26.722	1	1.3064e-157	2.6129e-157	5.243e-156	TRUE
AALFPA_065558_9	AALFPA_065558	185.98/197.15	925.01/194.39	191.56	559.7	1.5419	62.36	559.8	15.559	1	6.8707e-55	1.3741e-54	1.3134e-53	TRUE
AALFPA_075975_6	AALFPA_075975	166.03/146.24	807.55/105.25	156.13	456.4	1.5415	195.7	449.03	14.17	1	7.0295e-46	1.4059e-45	1.1959e-44	TRUE
AALFPA_052396_2	AALFPA_052396	482.91/465.57	2012.8/751.77	474.24	1382.3	1.5414	150.42	1489.9	23.525	1	1.1396e-122	2.2792e-122	3.7471e-121	TRUE
AALFPA_051392_9	AALFPA_051392	566.72/502.59	1921/1194.2	534.66	1557.6	1.5409	2056.5	1696.2	24.838	1	1.7216e-136	3.4432e-136	6.1346e-135	TRUE
AALFPA_046907_1	AALFPA_046907	331.25/358.2	878.52/1130.9	344.73	1004.7	1.5405	363.05	1055.4	20.315	1	4.7827e-92	9.5654e-92	1.2792e-90	TRUE
AALFPA_060441_1	AALFPA_060441	932.3/878.37	2598.8/2669.9	905.34	2634.4	1.5399	1453.8	2999.6	31.57	1	4.8272e-219	9.6544e-219	2.4921e-217	TRUE
AALFPA_071056_10	AALFPA_071056	402.29/472.05	1000.9/1544.4	437.17	1272.6	1.5394	2432.7	1364.4	22.618	1	1.4474e-113	2.8948e-113	4.5074e-112	TRUE
AALFPA_044983_3	AALFPA_044983	301.72/337.84	1282.3/579.94	319.78	931.12	1.5389	652.22	973.19	19.597	1	8.2493e-86	1.6499e-85	2.1026e-84	TRUE
AALFPA_074275_8	AALFPA_074275	267.4/256.39	961.72/563.83	261.89	762.77	1.5387	60.626	784.43	17.884	1	7.8887e-72	1.5777e-71	1.7846e-70	TRUE
AALFPA_049509_7	AALFPA_049509	522.02/559.05	1792.5/1351	540.54	1571.8	1.5382	685.51	1716.4	24.892	1	4.5555e-137	9.1111e-137	1.6324e-135	TRUE
AALFPA_040720_3	AALFPA_040720	438.21/523.88	1082.9/1715.1	481.04	1399	1.5382	3669.3	1513	23.599	1	1.9757e-123	3.9514e-123	6.5255e-122	TRUE
AALFPA_050974_6	AALFPA_050974	542.78/559.05	1996.9/1206.1	550.91	1601.5	1.5378	132.42	1752	25.098	1	2.5982e-139	5.1963e-139	9.4308e-138	TRUE
AALFPA_060979_6	AALFPA_060979	917.13/904.29	2114.3/3175.7	910.71	2645	1.5372	82.441	3018.9	31.565	1	5.6577e-219	1.1315e-218	2.9177e-217	TRUE
AALFPA_042376_9	AALFPA_042376	581.89/513.7	1297/1885.9	547.79	1591.4	1.5369	2325	1741.3	25.01	1	2.3863e-138	4.7726e-138	8.6027e-137	TRUE
AALFPA_053427_10	AALFPA_053427	728.76/715.47	1769.3/2425	722.11	2097.1	1.5368	88.228	2348.1	28.376	1	2.0015e-177	4.003e-177	8.7307e-176	TRUE
AALFPA_063929_5	AALFPA_063929	697.63/624.77	2234.2/1605.6	661.2	1919.9	1.5364	2654.3	2134.4	27.245	1	9.6479e-164	1.9296e-163	3.9671e-162	TRUE
AALFPA_054872_5	AALFPA_054872	568.32/534.98	2191.4/1012.7	551.65	1602.1	1.5364	555.56	1754.6	25.077	1	4.4135e-139	8.827e-139	1.5959e-137	TRUE
AALFPA_056660_10	AALFPA_056660	292.14/398	1162.4/843.06	345.07	1002.7	1.5362	5603	1056.6	20.232	1	2.5498e-91	5.0996e-91	6.7933e-90	TRUE
AALFPA_078235_10	AALFPA_078235	229.88/188.82	63.625/1154.5	209.35	609.07	1.5362	843.1	616.05	16.104	1	1.1897e-58	2.3795e-58	2.3798e-57	TRUE
AALFPA_055463_1	AALFPA_055463	203.54/173.08	242.27/853.8	188.31	548.03	1.5361	463.83	549.55	15.345	1	1.9222e-53	3.8445e-53	3.6167e-52	TRUE
AALFPA_072540_4	AALFPA_072540	308.11/300.81	1244.4/525.17	304.46	884.76	1.5359	26.586	922.94	19.102	1	1.2236e-81	2.4472e-81	3.0164e-80	TRUE
AALFPA_048883_10	AALFPA_048883	825.34/770.08	1667.7/2962	797.71	2314.8	1.5358	1526.6	2615.4	29.666	1	1.0551e-193	2.1102e-193	4.988e-192	TRUE
AALFPA_069619_2	AALFPA_069619	704.81/728.43	2122.9/2036.2	716.62	2079.6	1.5357	278.96	2328.8	28.243	1	8.6665e-176	1.7333e-175	3.7546e-174	TRUE
AALFPA_071056_1	AALFPA_071056	544.37/643.28	1750.9/1695.8	593.82	1723.3	1.5355	4891.1	1900.1	25.912	1	2.4241e-148	4.8482e-148	9.2571e-147	TRUE
AALFPA_048927_9	AALFPA_048927	315.29/299.89	1202.8/584.23	307.59	893.5	1.5354	118.6	933.18	19.18	1	2.7235e-82	5.4471e-82	6.7454e-81	TRUE
AALFPA_053582_1	AALFPA_053582	697.63/679.38	1817/2178	688.5	1997.5	1.5353	166.56	2230	27.719	1	2.0447e-169	4.0893e-169	8.6192e-168	TRUE
AALFPA_044764_5	AALFPA_044764	580.29/602.55	1929.6/1502.5	591.42	1716	1.5352	247.77	1891.8	25.856	1	1.0488e-147	2.0975e-147	3.9938e-146	TRUE
AALFPA_044928_10	AALFPA_044928	261.01/236.02	901.77/542.35	248.52	722.06	1.535	312.22	741.28	17.393	1	4.6913e-68	9.3826e-68	1.0251e-66	TRUE
AALFPA_078705_5	AALFPA_078705	611.42/574.78	2280.7/1159.9	593.1	1720.3	1.5347	671.11	1897.6	25.876	1	6.2314e-148	1.2463e-147	2.3768e-146	TRUE
AALFPA_053586_3	AALFPA_053586	106.16/132.36	271.63/423.14	119.26	347.39	1.5345	343.15	335.91	12.447	1	7.2646e-36	1.4529e-35	1.0641e-34	TRUE
AALFPA_049984_4	AALFPA_049984	1269.9/1096.8	3145.8/3712.7	1183.4	3429.2	1.5342	14986	4009.6	35.468	1	7.7824e-276	1.5565e-275	4.8218e-274	TRUE
AALFPA_068398_8	AALFPA_068398	354.4/374.86	1573.5/542.35	364.63	1057.9	1.5341	209.28	1121.4	20.703	1	1.6315e-95	3.263e-95	4.4768e-94	TRUE
AALFPA_075845_9	AALFPA_075845	384.73/406.33	835.69/1458.4	395.53	1147.1	1.5337	233.21	1224.5	21.477	1	1.2774e-102	2.5548e-102	3.7135e-101	TRUE
AALFPA_052826_6	AALFPA_052826	336.04/381.34	863.84/1216.8	358.69	1040.3	1.5336	1025.9	1101.7	20.536	1	5.1581e-94	1.0316e-93	1.3997e-92	TRUE
AALFPA_058129_3	AALFPA_058129	281.76/228.62	1238.2/242.71	255.19	740.48	1.5332	1412.3	762.79	17.571	1	2.053e-69	4.106e-69	4.542e-68	TRUE
AALFPA_058040_2	AALFPA_058040	1027.3/1060.7	3972.9/2072.7	1044	3022.8	1.5329	558.8	3500.4	33.446	1	1.4502e-245	2.9004e-245	8.2361e-244	TRUE
AALFPA_046800_5	AALFPA_046800	489.3/460.01	1821.9/927.9	474.65	1374.9	1.5324	428.76	1491.3	23.312	1	1.6809e-120	3.3619e-120	5.4648e-119	TRUE
AALFPA_073712_3	AALFPA_073712	502.07/399.85	1421.8/1191	450.96	1306.4	1.5324	5224.2	1411	22.774	1	4.1835e-115	8.3671e-115	1.3144e-113	TRUE
AALFPA_074541_1	AALFPA_074541	209.93/269.34	345.04/1045	239.64	695	1.5322	1765.2	712.73	17.057	1	1.5536e-65	3.1073e-65	3.3142e-64	TRUE
AALFPA_064030_9	AALFPA_064030	108.56/79.6	19.577/528.39	94.077	273.98	1.5322	419.21	260.22	11.153	1	3.4794e-29	6.9589e-29	4.5493e-28	TRUE
AALFPA_065450_9	AALFPA_065450	503.66/510.92	1060.8/1876.2	507.29	1468.5	1.5316	26.322	1602.5	24.012	1	1.0404e-127	2.0808e-127	3.5379e-126	TRUE
AALFPA_055976_7	AALFPA_055976	264.2/350.79	922.57/859.17	307.5	890.87	1.5316	3748.9	932.89	19.1	1	1.2704e-81	2.5407e-81	3.1309e-80	TRUE
AALFPA_048998_2	AALFPA_048998	640.95/617.36	1662.8/1978.2	629.16	1820.5	1.5314	278.32	2022.7	26.49	1	6.3893e-155	1.2779e-154	2.5249e-153	TRUE
AALFPA_076700_10	AALFPA_076700	360.79/386.89	473.52/1691.5	373.84	1082.5	1.5314	340.76	1152.1	20.879	1	4.1976e-97	8.3953e-97	1.1704e-95	TRUE
AALFPA_041110_2	AALFPA_041110	2071.3/1994.6	7096.7/4659.9	2033	5878.3	1.5313	2941.8	7211.8	45.28	1	0	0	0	TRUE
AALFPA_056723_2	AALFPA_056723	292.94/360.05	937.25/953.67	326.49	945.46	1.5311	2251.9	995.28	19.62	1	5.2407e-86	1.0481e-85	1.3387e-84	TRUE
AALFPA_080470_4	AALFPA_080470	483.71/486.85	1459.7/1348.9	485.28	1404.3	1.531	4.9474	1527.4	23.515	1	1.4326e-122	2.8652e-122	4.704e-121	TRUE
AALFPA_046275_8	AALFPA_046275	708/646.98	1523.3/2396	677.49	1959.7	1.5309	1861.9	2191.4	27.389	1	1.8331e-165	3.6661e-165	7.5896e-164	TRUE
AALFPA_073500_9	AALFPA_073500	418.26/451.68	976.4/1541.1	434.97	1258.8	1.5309	558.65	1357	22.363	1	4.4744e-111	8.9488e-111	1.3688e-109	TRUE
AALFPA_072658_7	AALFPA_072658	468.54/503.52	1888/923.6	486.03	1405.8	1.5303	611.51	1530	23.514	1	1.4609e-122	2.9217e-122	4.7951e-121	TRUE
AALFPA_062761_9	AALFPA_062761	751.11/728.43	2612.3/1664.6	739.77	2138.5	1.5302	257.08	2410.3	28.49	1	7.8406e-179	1.5681e-178	3.4406e-177	TRUE
AALFPA_052691_1	AALFPA_052691	434.22/345.24	872.4/1382.2	389.73	1127.3	1.5299	3958.7	1205.1	21.247	1	1.7711e-100	3.5421e-100	5.0669e-99	TRUE
AALFPA_072481_3	AALFPA_072481	515.64/572.01	1895.3/1249	543.82	1572.2	1.5298	1588.8	1727.6	24.74	1	1.9662e-135	3.9324e-135	6.9775e-134	TRUE
AALFPA_074475_8	AALFPA_074475	926.71/1058.9	2859.5/2877.1	992.79	2868.3	1.5297	8732.2	3314.7	32.576	1	4.4887e-233	8.9773e-233	2.443e-231	TRUE
AALFPA_064194_2	AALFPA_064194	1633.1/1566.1	4699.7/4538.5	1599.6	4619.1	1.5293	2247	5559.6	40.496	1	0	0	0	TRUE
AALFPA_079973_4	AALFPA_079973	379.94/236.02	1221.1/560.61	307.98	890.86	1.5293	10357	934.48	19.067	1	2.3524e-81	4.7048e-81	5.7857e-80	TRUE
AALFPA_044662_2	AALFPA_044662	513.24/474.82	1501.3/1354.3	494.03	1427.8	1.5292	738.06	1557.2	23.662	1	4.4119e-124	8.8237e-124	1.4653e-122	TRUE
AALFPA_044995_9	AALFPA_044995	929.1/973.71	2844.8/2650.5	951.41	2747.7	1.5291	994.79	3165.3	31.927	1	5.6101e-224	1.122e-223	2.949e-222	TRUE
AALFPA_056981_6	AALFPA_056981	487.7/431.32	1363/1293	459.51	1328	1.5291	1589.4	1439.9	22.889	1	3.01e-116	6.02e-116	9.5322e-115	TRUE
AALFPA_080801_8	AALFPA_080801	640.95/641.43	2073.9/1630.3	641.19	1852.1	1.5289	0.11138	2064.6	26.65	1	9.0497e-157	1.8099e-156	3.6136e-155	TRUE
AALFPA_073771_6	AALFPA_073771	304.91/390.59	1038.8/971.93	347.75	1005.4	1.5289	3670.7	1065.5	20.147	1	1.4408e-90	2.8816e-90	3.8216e-89	TRUE
AALFPA_075575_9	AALFPA_075575	271.39/294.33	668.07/967.64	282.86	817.85	1.5284	263.27	852.45	18.324	1	2.6798e-75	5.3596e-75	6.2692e-74	TRUE
AALFPA_060104_4	AALFPA_060104	226.69/261.94	973.96/439.25	244.31	706.6	1.5283	621.29	727.76	17.136	1	3.9725e-66	7.9449e-66	8.5275e-65	TRUE
AALFPA_061528_6	AALFPA_061528	575.5/579.41	1627.3/1707.6	577.46	1667.5	1.5282	7.6462	1843.5	25.387	1	1.7698e-142	3.5397e-142	6.5488e-141	TRUE
AALFPA_051102_6	AALFPA_051102	531.6/522.03	1582.1/1460.6	526.81	1521.3	1.5282	45.834	1669.3	24.341	1	3.574e-131	7.148e-131	1.2366e-129	TRUE
AALFPA_069592_4	AALFPA_069592	358.39/269.34	433.14/1381.1	313.87	907.13	1.5281	3964.8	953.77	19.21	1	1.5352e-82	3.0704e-82	3.8121e-81	TRUE
AALFPA_070705_2	AALFPA_070705	658.51/516.47	1703.2/1688.3	587.49	1695.7	1.5277	10088	1878.2	25.572	1	1.574e-144	3.148e-144	5.909e-143	TRUE
AALFPA_066422_2	AALFPA_066422	340.03/334.13	1055.9/891.39	337.08	973.66	1.5275	17.399	1030.2	19.833	1	7.7107e-88	1.5421e-87	2.0001e-86	TRUE
AALFPA_050022_8	AALFPA_050022	268.2/286.93	909.11/694.85	277.56	801.98	1.5274	175.49	835.22	18.146	1	6.9292e-74	1.3858e-73	1.5975e-72	TRUE
AALFPA_052344_4	AALFPA_052344	581.89/549.79	2058/1207.1	565.84	1632.6	1.527	515	1803.4	25.119	1	1.5288e-139	3.0576e-139	5.5618e-138	TRUE
AALFPA_049016_7	AALFPA_049016	427.04/450.76	1309.2/1224.3	438.9	1266.8	1.527	281.32	1370.2	22.365	1	4.3242e-111	8.6484e-111	1.3237e-109	TRUE
AALFPA_050553_8	AALFPA_050553	271.39/276.75	222.69/1360.7	274.07	791.7	1.527	14.366	823.87	18.034	1	5.2851e-73	1.057e-72	1.2085e-71	TRUE
AALFPA_054595_7	AALFPA_054595	277.77/327.66	1290.9/457.51	302.71	874.18	1.5269	1244.1	917.23	18.869	1	1.0216e-79	2.0432e-79	2.4857e-78	TRUE
AALFPA_079597_6	AALFPA_079597	634.57/621.99	1342.2/2282.2	628.28	1812.2	1.5268	79.123	2019.7	26.344	1	3.0055e-153	6.0111e-153	1.1784e-151	TRUE
AALFPA_044462_7	AALFPA_044462	725.56/761.75	2826.4/1461.7	743.66	2144	1.5264	654.79	2424	28.443	1	2.9557e-178	5.9114e-178	1.2922e-176	TRUE
AALFPA_050914_3	AALFPA_050914	284.96/273.97	805.1/808.69	279.46	806.9	1.5264	60.345	841.4	18.183	1	3.5174e-74	7.0347e-74	8.1446e-73	TRUE
AALFPA_058651_7	AALFPA_058651	930.7/785.82	1392.4/3555.9	858.26	2474.1	1.5263	10496	2831	30.37	1	6.9055e-203	1.3811e-202	3.3733e-201	TRUE
AALFPA_080177_6	AALFPA_080177	629.78/539.61	2374.9/996.63	584.7	1685.8	1.5261	4065	1868.5	25.472	1	1.99e-143	3.9799e-143	7.4092e-142	TRUE
AALFPA_076525_6	AALFPA_076525	427.04/421.14	956.83/1489.6	424.09	1223.2	1.526	17.395	1320.3	21.992	1	1.7004e-107	3.4009e-107	5.0925e-106	TRUE
AALFPA_053412_6	AALFPA_053412	3494.5/3554.2	10662/9634.5	3524.4	10148	1.5255	1782.4	13111	57.849	1	0	0	0	TRUE
AALFPA_042581_7	AALFPA_042581	551.56/572.01	942.14/2296.1	561.78	1619.1	1.5255	209.14	1789.4	24.995	1	3.4304e-138	6.8608e-138	1.2357e-136	TRUE
AALFPA_080114_6	AALFPA_080114	818.15/723.8	2368.8/2072.7	770.98	2220.8	1.5251	4451.1	2520.6	28.877	1	1.1516e-183	2.3031e-183	5.1796e-182	TRUE
AALFPA_078421_8	AALFPA_078421	359.19/436.87	1416.9/877.42	398.03	1147.2	1.5247	3017.4	1232.8	21.335	1	2.6683e-101	5.3366e-101	7.6869e-100	TRUE
AALFPA_048230_1	AALFPA_048230	1242/1137.5	3508/3341.1	1189.8	3424.5	1.5244	5456.2	4033.1	35.189	1	1.4582e-271	2.9163e-271	8.9415e-270	TRUE
AALFPA_051771_8	AALFPA_051771	1033.7/1139.4	3585/2669.9	1086.5	3127.4	1.5244	5588.3	3655.2	33.758	1	4.13e-250	8.26e-250	2.3738e-248	TRUE
AALFPA_048302_1	AALFPA_048302	352.8/391.52	1361.8/782.92	372.16	1072.4	1.5243	749.45	1146.5	20.68	1	2.6426e-95	5.2853e-95	7.2472e-94	TRUE
AALFPA_065650_2	AALFPA_065650	597.85/661.79	1562.5/2064.1	629.82	1813.3	1.5241	2044	2025.1	26.3	1	9.6879e-153	1.9376e-152	3.7829e-151	TRUE
AALFPA_079132_4	AALFPA_079132	875.63/901.51	2784.8/2328.3	888.57	2556.6	1.5236	335.12	2939.5	30.766	1	3.7721e-208	7.5442e-208	1.8792e-206	TRUE
AALFPA_070483_1	AALFPA_070483	417.46/426.69	1812.1/618.6	422.08	1215.3	1.5236	42.629	1313.5	21.888	1	1.6952e-106	3.3904e-106	5.0466e-105	TRUE
AALFPA_073993_9	AALFPA_073993	98.977/104.59	354.83/234.12	101.78	294.48	1.5234	15.757	283.23	11.45	1	1.1773e-30	2.3547e-30	1.5785e-29	TRUE
AALFPA_041511_4	AALFPA_041511	439.01/421.14	879.74/1595.9	430.07	1237.8	1.523	159.69	1340.5	22.062	1	3.644e-108	7.2881e-108	1.0958e-106	TRUE
AALFPA_051529_5	AALFPA_051529	411.87/394.3	1829.2/490.8	403.08	1160	1.5227	154.43	1249.8	21.411	1	5.2533e-102	1.0507e-101	1.5189e-100	TRUE
AALFPA_070076_4	AALFPA_070076	615.41/583.11	1867.2/1579.8	599.26	1723.5	1.5225	521.55	1919	25.663	1	1.4958e-145	2.9916e-145	5.6354e-144	TRUE
AALFPA_071748_5	AALFPA_071748	304.91/299.89	431.92/1309.2	302.4	870.54	1.5223	12.624	916.2	18.77	1	6.6791e-79	1.3358e-78	1.6119e-77	TRUE
AALFPA_044272_7	AALFPA_044272	129.31/124.95	204.33/529.46	127.13	366.9	1.5217	9.4838	359.85	12.64	1	6.3925e-37	1.2785e-36	9.499e-36	TRUE
AALFPA_044431_6	AALFPA_044431	491.69/512.77	2234.2/652.97	502.23	1443.6	1.5214	222.18	1585.2	23.644	1	6.8374e-124	1.3675e-123	2.2677e-122	TRUE
AALFPA_080022_7	AALFPA_080022	340.03/347.09	701.1/1274.8	343.56	987.94	1.5211	24.915	1051.6	19.871	1	3.6331e-88	7.2663e-88	9.4448e-87	TRUE
AALFPA_078200_5	AALFPA_078200	368.77/404.48	1503.8/718.48	386.62	1111.1	1.5206	637.6	1194.7	20.961	1	7.4919e-98	1.4984e-97	2.1061e-96	TRUE
AALFPA_040912_9	AALFPA_040912	505.26/361.9	1585.7/905.35	433.58	1245.5	1.5202	10276	1352.3	22.08	1	2.4495e-108	4.8991e-108	7.3729e-107	TRUE
AALFPA_046080_2	AALFPA_046080	522.82/623.84	1552.7/1739.8	573.33	1646.3	1.5201	5102.5	1829.3	25.086	1	3.5404e-139	7.0808e-139	1.2826e-137	TRUE
AALFPA_055485_6	AALFPA_055485	463.75/468.34	1123.2/1551.9	466.05	1337.5	1.519	10.53	1462.1	22.792	1	2.748e-115	5.496e-115	8.6393e-114	TRUE
AALFPA_064397_2	AALFPA_064397	1222.8/1318	2664.9/4619.1	1270.4	3642	1.5187	4529.9	4330.4	36.039	1	1.0204e-284	2.0408e-284	6.4781e-283	TRUE
AALFPA_044928_8	AALFPA_044928	267.4/255.46	1059.6/441.4	261.43	750.5	1.5179	71.247	782.93	17.479	1	1.0396e-68	2.0792e-68	2.2878e-67	TRUE
AALFPA_043857_5	AALFPA_043857	510.05/523.88	1430.3/1533.6	516.96	1482	1.5176	95.609	1635.5	23.862	1	3.8201e-126	7.6403e-126	1.2867e-124	TRUE
AALFPA_059742_8	AALFPA_059742	1077.6/1078.3	3780.8/2394.9	1077.9	3087.9	1.5175	0.26651	3623.9	33.388	1	1.0088e-244	2.0175e-244	5.695e-243	TRUE
AALFPA_052633_2	AALFPA_052633	681.66/706.22	1698.3/2278.9	693.94	1988.6	1.5175	301.46	2249.1	27.3	1	2.1303e-164	4.2605e-164	8.7745e-163	TRUE
AALFPA_053182_2	AALFPA_053182	688.85/704.37	2487.5/1503.5	696.61	1995.5	1.517	120.43	2258.4	27.332	1	8.7605e-165	1.7521e-164	3.6131e-163	TRUE
AALFPA_046367_1	AALFPA_046367	1715.3/1758.6	5083.9/4859.7	1737	4971.8	1.5167	936.11	6079.5	41.487	1	0	0	0	TRUE
AALFPA_059347_3	AALFPA_059347	753.5/668.27	2602.5/1469.2	710.88	2035.8	1.5166	3632.3	2308.6	27.576	1	1.0828e-167	2.1655e-167	4.5383e-166	TRUE
AALFPA_069754_5	AALFPA_069754	887.6/832.1	3006.3/1917	859.85	2461.7	1.5164	1540.3	2836.7	30.075	1	5.1492e-199	1.0298e-198	2.4823e-197	TRUE
AALFPA_076665_1	AALFPA_076665	341.63/367.45	1431.6/600.34	354.54	1016	1.5162	333.48	1088	20.052	1	9.6056e-90	1.9211e-89	2.5295e-88	TRUE
AALFPA_046880_5	AALFPA_046880	500.47/479.45	1218.7/1587.3	489.96	1403	1.5159	220.95	1543.4	23.241	1	8.8048e-120	1.761e-119	2.8528e-118	TRUE
AALFPA_067723_3	AALFPA_067723	501.27/470.19	1688.5/1093.3	485.73	1390.9	1.5159	482.83	1529	23.149	1	7.4278e-119	1.4856e-118	2.392e-117	TRUE
AALFPA_050070_8	AALFPA_050070	502.87/407.25	1826.8/779.69	455.06	1303.2	1.5159	4570.7	1424.8	22.47	1	4.0786e-112	8.1572e-112	1.2574e-110	TRUE
AALFPA_060775_1	AALFPA_060775	871.63/882.08	2365.1/2652.7	876.86	2508.9	1.5156	54.526	2897.5	30.32	1	3.1657e-202	6.3314e-202	1.5433e-200	TRUE
AALFPA_051195_2	AALFPA_051195	431.83/599.78	1703.2/1250.1	515.8	1476.6	1.5156	14103	1631.6	23.788	1	2.2453e-125	4.4906e-125	7.536e-124	TRUE
AALFPA_053656_10	AALFPA_053656	652.13/610.88	1230.9/2383.1	631.51	1807	1.5153	850.65	2030.9	26.084	1	2.7551e-150	5.5103e-150	1.0619e-148	TRUE
AALFPA_055353_5	AALFPA_055353	1127.9/1043.1	3671.9/2536.7	1085.5	3104.3	1.5151	3589.5	3651.4	33.409	1	5.0472e-245	1.0094e-244	2.8528e-243	TRUE
AALFPA_063484_4	AALFPA_063484	219.5/205.48	865.06/353.33	212.49	609.2	1.5151	98.369	626.03	15.855	1	6.4837e-57	1.2967e-56	1.2698e-55	TRUE
AALFPA_069230_2	AALFPA_069230	715.19/587.74	2263.6/1463.8	651.46	1863.7	1.515	8121	2100.5	26.45	1	1.8186e-154	3.6372e-154	7.1746e-153	TRUE
AALFPA_073409_5	AALFPA_073409	659.31/667.34	2138.8/1656	663.33	1897.4	1.5148	32.237	2141.9	26.665	1	5.947e-157	1.1894e-156	2.3777e-155	TRUE
AALFPA_080281_8	AALFPA_080281	282.56/261.94	1070.6/488.65	272.25	779.63	1.5144	212.67	817.98	17.74	1	1.0208e-70	2.0416e-70	2.2849e-69	TRUE
AALFPA_045173_2	AALFPA_045173	821.35/874.67	1934.5/2913.6	848.01	2424.1	1.5142	1421.8	2794.4	29.814	1	1.2808e-195	2.5615e-195	6.1032e-194	TRUE
AALFPA_063669_5	AALFPA_063669	747.91/709.92	2283.2/1884.8	728.92	2084	1.5142	721.77	2372.1	27.823	1	1.1545e-170	2.309e-170	4.8884e-169	TRUE
AALFPA_045868_7	AALFPA_045868	567.52/463.72	1951.6/997.71	515.62	1474.6	1.5142	5387.7	1630.9	23.747	1	5.873e-125	1.1746e-124	1.9636e-123	TRUE
AALFPA_056284_6	AALFPA_056284	515.64/453.53	2239.1/532.68	484.59	1385.9	1.5141	1928.4	1525.1	23.08	1	3.6816e-118	7.3631e-118	1.1792e-116	TRUE
AALFPA_071274_4	AALFPA_071274	499.67/567.38	1271.3/1779.5	533.53	1525.4	1.5138	2292.1	1692.3	24.112	1	9.4549e-129	1.891e-128	3.2326e-127	TRUE
AALFPA_054882_9	AALFPA_054882	366.37/330.43	1562.5/430.66	348.4	996.57	1.5135	645.91	1067.6	19.837	1	7.0971e-88	1.4194e-87	1.8415e-86	TRUE
AALFPA_063545_6	AALFPA_063545	237.07/220.29	314.46/994.49	228.68	654.47	1.5129	140.74	677.63	16.357	1	1.938e-60	3.876e-60	3.947e-59	TRUE
AALFPA_055987_8	AALFPA_055987	442.2/471.12	1118.3/1491.7	456.66	1305	1.5128	418.1	1430.3	22.433	1	9.4742e-112	1.8948e-111	2.9133e-110	TRUE
AALFPA_052457_4	AALFPA_052457	710.4/597	1963.8/1769.9	653.7	1866.9	1.5125	6429.7	2108.3	26.421	1	3.9101e-154	7.8201e-154	1.5394e-152	TRUE
AALFPA_076249_3	AALFPA_076249	311.3/363.75	928.68/1000.9	337.53	964.81	1.5125	1375.7	1031.7	19.53	1	3.0703e-85	6.1406e-85	7.7926e-84	TRUE
AALFPA_072762_8	AALFPA_072762	50.287/32.395	167.63/71.955	41.341	119.79	1.5124	160.05	107.53	7.5653	1	1.9342e-14	3.8685e-14	1.7111e-13	TRUE
AALFPA_062955_1	AALFPA_062955	605.83/512.77	1802.3/1390.8	559.3	1596.5	1.5116	4330.3	1780.9	24.579	1	1.067e-133	2.1339e-133	3.7376e-132	TRUE
AALFPA_059115_4	AALFPA_059115	874.03/711.77	1354.5/3170.3	792.9	2262.4	1.5115	13164	2598.3	28.829	1	4.6647e-183	9.3294e-183	2.0902e-181	TRUE
AALFPA_075418_4	AALFPA_075418	672.88/620.14	2213.4/1476.7	646.51	1845.1	1.5115	1391	2083.2	26.26	1	2.7628e-152	5.5257e-152	1.0757e-150	TRUE
AALFPA_074405_8	AALFPA_074405	767.87/815.44	2153.5/2363.8	791.65	2258.6	1.5113	1131.3	2593.9	28.804	1	9.6192e-183	1.9238e-182	4.3022e-181	TRUE
AALFPA_073816_3	AALFPA_073816	652.13/614.58	1874.5/1739.8	633.36	1807.2	1.5112	704.8	2037.4	26.005	1	2.1653e-149	4.3306e-149	8.2953e-148	TRUE
AALFPA_057638_2	AALFPA_057638	656.12/511.85	1688.5/1644.2	583.98	1666.4	1.5111	10408	1866.1	25.056	1	7.4214e-139	1.4843e-138	2.6815e-137	TRUE
AALFPA_080288_6	AALFPA_080288	549.96/634.02	2754.2/623.97	591.99	1689.1	1.511	3533.2	1893.8	25.211	1	1.522e-140	3.0439e-140	5.571e-139	TRUE
AALFPA_050430_3	AALFPA_050430	561.93/540.54	1257.8/1888	551.24	1572.9	1.511	228.86	1753.1	24.401	1	8.3211e-132	1.6642e-131	2.8842e-130	TRUE
AALFPA_067002_5	AALFPA_067002	543.57/531.28	1513.5/1552.9	537.43	1533.2	1.5107	75.541	1705.7	24.112	1	9.3886e-129	1.8777e-128	3.211e-127	TRUE
AALFPA_069344_8	AALFPA_069344	723.97/774.71	1487.9/2785.8	749.34	2136.8	1.5105	1287.4	2444.1	28.066	1	1.2789e-173	2.5578e-173	5.4982e-172	TRUE
AALFPA_058202_5	AALFPA_058202	412.67/417.44	1494/874.2	415.05	1184.1	1.5102	11.362	1289.9	21.412	1	5.1282e-102	1.0256e-101	1.4836e-100	TRUE
AALFPA_072484_4	AALFPA_072484	509.25/464.64	854.05/1923.5	486.95	1388.8	1.51	995.06	1533.1	23.032	1	1.1166e-117	2.2331e-117	3.5716e-116	TRUE
AALFPA_056091_1	AALFPA_056091	680.07/726.58	1191.7/2818.1	703.32	2004.9	1.5099	1081.8	2282	27.247	1	9.1151e-164	1.823e-163	3.7496e-162	TRUE
AALFPA_046196_9	AALFPA_046196	221.9/264.72	805.1/584.23	243.31	694.67	1.5097	916.61	724.53	16.769	1	2.0703e-63	4.1405e-63	4.3272e-62	TRUE
AALFPA_063038_9	AALFPA_063038	227.49/226.77	657.05/640.08	227.13	648.57	1.5096	0.25922	672.67	16.249	1	1.1307e-59	2.2615e-59	2.2839e-58	TRUE
AALFPA_056252_5	AALFPA_056252	745.52/787.67	2589.1/1779.5	766.59	2184.3	1.5094	888.28	2505.1	28.325	1	8.393e-177	1.6786e-176	3.651e-175	TRUE
AALFPA_044509_4	AALFPA_044509	723.17/632.17	2118/1744.1	677.67	1931	1.5093	4140.4	2192.1	26.77	1	3.5723e-158	7.1446e-158	1.4379e-156	TRUE
AALFPA_078729_7	AALFPA_078729	407.08/449.83	1879.4/561.68	428.46	1220.5	1.5081	913.76	1335	21.678	1	1.6403e-104	3.2806e-104	4.8274e-103	TRUE
AALFPA_041585_1	AALFPA_041585	454.97/493.33	1938.1/762.51	474.15	1350.3	1.5079	735.74	1489.6	22.701	1	2.1706e-114	4.3412e-114	6.7994e-113	TRUE
AALFPA_070567_3	AALFPA_070567	396.71/428.54	1693.4/657.26	412.62	1175.3	1.5079	506.83	1281.8	21.304	1	5.2352e-101	1.047e-100	1.5027e-99	TRUE
AALFPA_074095_2	AALFPA_074095	840.5/784.89	2460.6/2163	812.7	2311.8	1.5071	1546.4	2668.6	29.019	1	1.9063e-185	3.8125e-185	8.6516e-184	TRUE
AALFPA_052556_5	AALFPA_052556	624.19/720.1	2311.3/1510	672.15	1910.6	1.5058	4599.2	2172.7	26.57	1	7.5254e-156	1.5051e-155	2.9862e-154	TRUE
AALFPA_044008_2	AALFPA_044008	362.38/341.54	1020.5/981.6	351.96	1001	1.5053	217.24	1079.4	19.756	1	3.5696e-87	7.1391e-87	9.2142e-86	TRUE
AALFPA_055201_7	AALFPA_055201	330.45/300.81	898.09/896.75	315.63	897.42	1.5046	439.31	959.57	18.781	1	5.361e-79	1.0722e-78	1.2965e-77	TRUE
AALFPA_060327_6	AALFPA_060327	852.48/667.34	2246.5/2067.4	759.91	2156.9	1.5038	17137	2481.4	28.044	1	2.3364e-173	4.6727e-173	1.0031e-171	TRUE
AALFPA_059362_3	AALFPA_059362	368.77/326.73	1413.2/562.75	347.75	987.98	1.5038	883.63	1065.5	19.614	1	5.8347e-86	1.1669e-85	1.49e-84	TRUE
AALFPA_043305_7	AALFPA_043305	465.35/432.25	1901.4/647.6	448.8	1274.5	1.5037	547.97	1403.7	22.039	1	6.0533e-108	1.2107e-107	1.8168e-106	TRUE
AALFPA_073304_4	AALFPA_073304	553.95/553.5	1580.8/1562.6	553.72	1571.7	1.5034	0.10318	1761.7	24.254	1	2.9987e-130	5.9973e-130	1.0341e-128	TRUE
AALFPA_072064_10	AALFPA_072064	599.45/576.64	2727.3/608.93	588.04	1668.1	1.5027	260.2	1880.1	24.91	1	2.9275e-137	5.855e-137	1.051e-135	TRUE
AALFPA_078471_4	AALFPA_078471	451.78/400.78	823.46/1595.9	426.28	1209.7	1.5026	1300.8	1327.7	21.5	1	7.7786e-103	1.5557e-102	2.2655e-101	TRUE
AALFPA_080766_5	AALFPA_080766	751.9/739.54	2617.2/1612	745.72	2114.6	1.5024	76.464	2431.3	27.762	1	6.2881e-170	1.2576e-169	2.6566e-168	TRUE
AALFPA_064434_6	AALFPA_064434	454.97/446.13	1355.7/1200.7	450.55	1278.2	1.5023	39.114	1409.6	22.044	1	5.4011e-108	1.0802e-107	1.6216e-106	TRUE
AALFPA_070651_4	AALFPA_070651	563.53/607.18	1452.4/1867.6	585.35	1660	1.5022	952.7	1870.8	24.845	1	1.4491e-136	2.8982e-136	5.1655e-135	TRUE
AALFPA_040558_7	AALFPA_040558	301.72/271.19	690.09/936.49	286.46	813.29	1.5022	465.88	864.15	17.922	1	3.9962e-72	7.9924e-72	9.0619e-71	TRUE
AALFPA_050554_7	AALFPA_050554	428.63/436.87	1716.7/737.81	432.75	1227.2	1.5016	33.95	1349.5	21.627	1	4.9864e-104	9.9728e-104	1.4616e-102	TRUE
AALFPA_047408_7	AALFPA_047408	637.76/578.49	877.29/2570	608.12	1723.6	1.5015	1756.7	1949.7	25.264	1	4.0238e-141	8.0475e-141	1.4757e-139	TRUE
AALFPA_045933_8	AALFPA_045933	507.66/448.91	1328.8/1383.3	478.28	1356	1.5015	1725.7	1503.6	22.636	1	9.578e-114	1.9156e-113	2.9846e-112	TRUE
AALFPA_062616_10	AALFPA_062616	239.46/286.93	1071.8/422.07	263.19	746.95	1.5013	1126.7	788.64	17.226	1	8.454e-67	1.6908e-66	1.8271e-65	TRUE
AALFPA_059755_8	AALFPA_059755	821.35/650.68	1821.9/2348.7	736.01	2085.3	1.5012	14563	2397.1	27.559	1	1.7114e-167	3.4227e-167	7.1604e-166	TRUE
AALFPA_054765_3	AALFPA_054765	605.04/443.35	1798.6/1172.8	524.19	1485.7	1.5012	13071	1660.3	23.597	1	2.0628e-123	4.1255e-123	6.8107e-122	TRUE
AALFPA_042571_2	AALFPA_042571	207.53/197.15	1071.8/77.325	202.34	574.58	1.5011	53.909	593.83	15.275	1	5.5711e-53	1.1142e-52	1.0416e-51	TRUE
AALFPA_060894_1	AALFPA_060894	1764.8/1912.2	3971.7/6439.5	1838.5	5205.6	1.501	10867	6466.3	41.872	1	0	0	0	TRUE
AALFPA_077744_7	AALFPA_077744	827.73/813.58	1853.7/2795.5	820.66	2324.6	1.501	100.1	2696.9	28.96	1	1.0524e-184	2.1048e-184	4.7559e-183	TRUE
AALFPA_066600_1	AALFPA_066600	285.76/320.25	1162.4/556.31	303	859.35	1.5008	594.95	918.17	18.36	1	1.3631e-75	2.7262e-75	3.1998e-74	TRUE
AALFPA_059266_2	AALFPA_059266	610.62/615.51	2355.4/1118	613.07	1736.7	1.5007	11.943	1966.8	25.336	1	6.4713e-142	1.2943e-141	2.3843e-140	TRUE
AALFPA_046502_1	AALFPA_046502	357.59/205.48	1035.1/561.68	281.54	798.41	1.5005	11569	848.14	17.748	1	8.9294e-71	1.7859e-70	2.0001e-69	TRUE
AALFPA_072757_6	AALFPA_072757	700.82/545.17	1430.3/2098.5	622.99	1764.4	1.5004	12114	2001.3	25.515	1	6.7271e-144	1.3454e-143	2.5145e-142	TRUE
AALFPA_074965_10	AALFPA_074965	492.49/482.23	1801.1/960.12	487.36	1380.6	1.5003	52.659	1534.5	22.803	1	2.1514e-115	4.3029e-115	6.7661e-114	TRUE
AALFPA_057517_2	AALFPA_057517	391.92/407.25	1435.2/828.02	399.59	1131.6	1.4995	117.64	1238	20.805	1	1.9462e-96	3.8924e-96	5.3806e-95	TRUE
AALFPA_068725_8	AALFPA_068725	553.15/593.3	2141.2/1103	573.22	1622.1	1.4991	805.76	1828.9	24.526	1	3.9041e-133	7.8083e-133	1.3636e-131	TRUE
AALFPA_065341_5	AALFPA_065341	530/453.53	834.47/1949.2	491.77	1391.9	1.4991	2923.9	1549.5	22.866	1	5.0999e-116	1.02e-115	1.6113e-114	TRUE
AALFPA_067314_3	AALFPA_067314	621/541.46	2624.5/664.78	581.23	1644.7	1.499	3163	1856.6	24.681	1	8.6611e-135	1.7322e-134	3.0588e-133	TRUE
AALFPA_063239_10	AALFPA_063239	668.09/652.53	2428.8/1307	660.31	1867.9	1.4988	121.05	2131.4	26.157	1	4.1174e-151	8.2348e-151	1.5947e-149	TRUE
AALFPA_069408_7	AALFPA_069408	300.12/363.75	1601.6/278.16	331.94	939.9	1.4988	2024.4	1013.2	19.1	1	1.2718e-81	2.5436e-81	3.1336e-80	TRUE
AALFPA_076718_9	AALFPA_076718	549.16/456.31	1825.6/1019.2	502.74	1422.4	1.4986	4310.6	1586.9	23.085	1	3.2413e-118	6.4826e-118	1.0389e-116	TRUE
AALFPA_062418_4	AALFPA_062418	1309.8/1434.6	4725.4/3032.9	1372.2	3879.1	1.4985	7787.8	4707.9	36.536	1	1.495e-292	2.9901e-292	9.7243e-291	TRUE
AALFPA_072882_9	AALFPA_072882	696.83/714.55	1041.3/2950.2	705.69	1995.7	1.4985	156.98	2290.3	26.955	1	2.4597e-160	4.9194e-160	9.9678e-159	TRUE
AALFPA_053709_6	AALFPA_053709	381.54/333.21	261.84/1760.2	357.37	1011	1.4977	1167.9	1097.3	19.732	1	5.6944e-87	1.1389e-86	1.4675e-85	TRUE
AALFPA_056186_5	AALFPA_056186	731.15/692.33	2866.8/1153.4	711.74	2010.1	1.4965	753.41	2311.6	27.005	1	6.461e-161	1.2922e-160	2.6306e-159	TRUE
AALFPA_058005_3	AALFPA_058005	435.82/395.22	617.9/1730.1	415.52	1174	1.4962	823.97	1291.5	21.106	1	3.4804e-99	6.9607e-99	9.8711e-98	TRUE
AALFPA_074023_3	AALFPA_074023	1550.1/1780.8	3341.5/6058.2	1665.5	4699.9	1.4961	26614	5808.4	39.815	1	0	0	0	TRUE
AALFPA_074554_4	AALFPA_074554	537.19/529.43	1454.8/1557.2	533.31	1506	1.496	30.087	1691.5	23.651	1	5.7997e-124	1.1599e-123	1.9249e-122	TRUE
AALFPA_066772_1	AALFPA_066772	718.38/632.17	1775.4/2036.2	675.28	1905.8	1.4955	3716	2183.7	26.333	1	4.0335e-153	8.067e-153	1.5789e-151	TRUE
AALFPA_072213_1	AALFPA_072213	322.47/315.62	1481.7/321.11	319.05	901.42	1.4955	23.463	970.79	18.691	1	2.9084e-78	5.8167e-78	6.982e-77	TRUE
AALFPA_075570_8	AALFPA_075570	379.94/323.03	1131.8/853.8	351.49	992.8	1.4954	1619.7	1077.8	19.534	1	2.8125e-85	5.625e-85	7.1439e-84	TRUE
AALFPA_049866_8	AALFPA_049866	521.22/533.13	1687.3/1288.7	527.18	1488	1.4953	70.914	1670.5	23.509	1	1.6681e-122	3.3361e-122	5.4715e-121	TRUE
AALFPA_059489_8	AALFPA_059489	644.15/534.06	1283.5/2041.6	589.1	1662.6	1.4952	6059.7	1883.8	24.732	1	2.3925e-135	4.7849e-135	8.4776e-134	TRUE
AALFPA_073524_5	AALFPA_073524	832.52/759.9	1819.4/2673.1	796.21	2246.3	1.4951	2637	2610	28.383	1	1.6375e-177	3.275e-177	7.146e-176	TRUE
AALFPA_069407_6	AALFPA_069407	706.41/693.26	1273.7/2675.2	699.83	1974.5	1.4951	86.435	2269.8	26.755	1	5.4541e-158	1.0908e-157	2.1925e-156	TRUE
AALFPA_048084_3	AALFPA_048084	727.16/713.62	2142.5/1920.2	720.39	2031.3	1.4943	91.644	2342	27.089	1	6.6462e-162	1.3292e-161	2.7129e-160	TRUE
AALFPA_066792_1	AALFPA_066792	624.19/601.63	2152.2/1304.9	612.91	1728.6	1.4943	254.61	1966.3	25.16	1	5.5569e-140	1.1114e-139	2.0286e-138	TRUE
AALFPA_073026_4	AALFPA_073026	418.26/411.88	1660.4/681.96	415.07	1171.2	1.4943	20.314	1290	21.052	1	1.1022e-98	2.2044e-98	3.1159e-97	TRUE
AALFPA_077954_4	AALFPA_077954	814.96/853.38	3462.7/1240.4	834.17	2351.6	1.4941	738.13	2745.1	28.961	1	1.0112e-184	2.0225e-184	4.5721e-183	TRUE
AALFPA_063957_6	AALFPA_063957	552.35/438.72	1686.1/1109.4	495.54	1397.7	1.4941	6455.9	1562.4	22.825	1	1.2974e-115	2.5948e-115	4.0897e-114	TRUE
AALFPA_076240_5	AALFPA_076240	207.53/222.14	660.72/553.09	214.84	606.91	1.4939	106.68	633.48	15.577	1	5.1793e-55	1.0359e-54	9.9209e-54	TRUE
AALFPA_056154_10	AALFPA_056154	589.87/584.04	1277.4/2031.9	586.96	1654.7	1.4936	16.989	1876.3	24.649	1	1.8945e-134	3.789e-134	6.6734e-133	TRUE
AALFPA_060991_5	AALFPA_060991	401.49/351.72	1486.6/637.93	376.61	1062.3	1.4936	1238.7	1161.3	20.121	1	2.4235e-90	4.8471e-90	6.4086e-89	TRUE
AALFPA_072196_1	AALFPA_072196	437.41/409.11	1064.5/1322	423.26	1193.3	1.4931	400.66	1317.5	21.214	1	3.5552e-100	7.1105e-100	1.0141e-98	TRUE
AALFPA_080195_10	AALFPA_080195	340.03/357.27	1300.6/665.85	348.65	983.25	1.4931	148.62	1068.4	19.414	1	2.9202e-84	5.8403e-84	7.345e-83	TRUE
AALFPA_046228_2	AALFPA_046228	500.47/525.73	938.47/1953.5	513.1	1446	1.4929	318.98	1622.3	23.161	1	5.5686e-119	1.1137e-118	1.7963e-117	TRUE
AALFPA_069219_6	AALFPA_069219	329.66/329.51	921.34/937.57	329.58	929.45	1.4929	0.011296	1005.5	18.918	1	4.0419e-80	8.0839e-80	9.8572e-79	TRUE
AALFPA_067236_5	AALFPA_067236	522.82/503.52	2344.3/547.72	513.17	1446	1.4928	186.36	1622.6	23.159	1	5.91e-119	1.182e-118	1.9052e-117	TRUE
AALFPA_044662_4	AALFPA_044662	137.29/118.47	532.25/191.16	127.88	361.71	1.4928	177.03	362.14	12.287	1	5.3069e-35	1.0614e-34	7.6636e-34	TRUE
AALFPA_045975_2	AALFPA_045975	196.36/244.35	484.53/759.29	220.36	621.91	1.4927	1151.8	651.06	15.737	1	4.1878e-56	8.3757e-56	8.1197e-55	TRUE
AALFPA_080327_8	AALFPA_080327	251.43/172.16	818.56/376.96	211.8	597.76	1.4925	3142.3	623.82	15.453	1	3.5863e-54	7.1725e-54	6.7944e-53	TRUE
AALFPA_053380_2	AALFPA_053380	482.11/459.09	1459.7/1192.1	470.6	1325.9	1.4924	265.08	1477.5	22.251	1	5.4918e-110	1.0984e-109	1.6709e-108	TRUE
scrambled56	scrambled56	451.78/397.07	1310.4/1081.5	424.43	1196	1.4924	1496.5	1321.4	21.224	1	2.8633e-100	5.7266e-100	8.1793e-99	TRUE
AALFPA_050088_5	AALFPA_050088	987.37/1032	2472.8/3211.1	1009.7	2842	1.4921	996.71	3375.9	31.535	1	1.4317e-218	2.8635e-218	7.3716e-217	TRUE
AALFPA_064461_6	AALFPA_064461	316.09/292.48	1136.7/578.86	304.29	857.78	1.4921	278.58	922.37	18.225	1	1.645e-74	3.29e-74	3.823e-73	TRUE
AALFPA_053026_1	AALFPA_053026	315.29/281.38	177.42/1504.6	298.33	841.02	1.4921	575.04	902.9	18.06	1	3.2675e-73	6.5351e-73	7.4825e-72	TRUE
AALFPA_066475_5	AALFPA_066475	612.22/646.98	2427.5/1118	629.6	1772.8	1.492	604.15	2024.3	25.408	1	1.022e-142	2.044e-142	3.7889e-141	TRUE
AALFPA_078744_10	AALFPA_078744	463.75/393.37	1451.1/963.34	428.56	1207.2	1.492	2476.9	1335.4	21.309	1	4.7004e-101	9.4009e-101	1.35e-99	TRUE
AALFPA_075878_6	AALFPA_075878	1042.4/1059.8	2695.5/3220.8	1051.1	2958.2	1.4919	150.33	3526.3	32.115	1	1.3812e-226	2.7624e-226	7.3331e-225	TRUE
AALFPA_061512_3	AALFPA_061512	621/550.72	1825.6/1473.5	585.86	1649.5	1.4918	2469.6	1872.6	24.58	1	1.0331e-133	2.0661e-133	3.6216e-132	TRUE
AALFPA_051193_1	AALFPA_051193	279.37/315.62	914/762.51	297.5	838.26	1.4914	657.13	900.16	18.024	1	6.3518e-73	1.2704e-72	1.4517e-71	TRUE
AALFPA_069537_3	AALFPA_069537	649.73/576.64	1600.4/1850.4	613.19	1725.4	1.491	2671.7	1967.2	25.077	1	4.4695e-139	8.939e-139	1.6156e-137	TRUE
AALFPA_060384_7	AALFPA_060384	715.99/619.21	2166.9/1589.5	667.6	1878.2	1.4909	4682.5	2156.8	26.067	1	4.3168e-150	8.6337e-150	1.6625e-148	TRUE
AALFPA_073431_2	AALFPA_073431	161.24/144.39	160.29/702.37	152.81	431.33	1.4909	141.89	438.75	13.297	1	1.2115e-40	2.4231e-40	1.9013e-39	TRUE
AALFPA_075409_9	AALFPA_075409	412.67/410.03	1873.3/441.4	411.35	1157.3	1.4901	3.4787	1277.5	20.871	1	4.8703e-97	9.7405e-97	1.3551e-95	TRUE
AALFPA_042082_10	AALFPA_042082	435.82/381.34	753.71/1544.4	408.58	1149	1.4895	1484	1268.2	20.793	1	2.5275e-96	5.0549e-96	6.9796e-95	TRUE
AALFPA_071595_3	AALFPA_071595	614.61/638.65	1936.9/1585.2	626.63	1761	1.4892	288.86	2014	25.278	1	2.7982e-141	5.5963e-141	1.027e-139	TRUE
AALFPA_070368_3	AALFPA_070368	494.09/479.45	682.75/2053.4	486.77	1368.1	1.4889	107.1	1532.5	22.513	1	1.5518e-112	3.1037e-112	4.795e-111	TRUE
AALFPA_070051_1	AALFPA_070051	659.31/680.3	2518.1/1244.7	669.81	1881.4	1.4886	220.24	2164.5	26.042	1	8.2838e-150	1.6568e-149	3.1812e-148	TRUE
AALFPA_043816_9	AALFPA_043816	396.71/469.27	1150.1/1283.4	432.99	1216.8	1.4885	2632.7	1350.3	21.33	1	3.0171e-101	6.0341e-101	8.681e-100	TRUE
AALFPA_069633_3	AALFPA_069633	284.16/275.82	373.19/1201.8	279.99	787.47	1.4885	34.749	843.11	17.477	1	1.0639e-68	2.1278e-68	2.3408e-67	TRUE
AALFPA_052155_2	AALFPA_052155	642.55/571.08	2155.9/1252.2	606.82	1704.1	1.4881	2553.9	1945.1	24.879	1	6.2699e-137	1.254e-136	2.2442e-135	TRUE
AALFPA_063650_5	AALFPA_063650	546.77/521.1	1990.7/1008.4	533.93	1499.6	1.4881	329.37	1693.7	23.464	1	4.731e-122	9.4621e-122	1.5492e-120	TRUE
AALFPA_064635_2	AALFPA_064635	966.62/1026.5	3011.2/2581.8	996.54	2796.5	1.4877	1790.9	3328.3	31.2	1	5.4011e-214	1.0802e-213	2.7365e-212	TRUE
AALFPA_054860_1	AALFPA_054860	65.452/68.493	360.95/18.257	66.973	189.6	1.4876	4.6223	180.55	9.1265	1	3.5381e-20	7.0762e-20	3.7975e-19	TRUE
AALFPA_076309_3	AALFPA_076309	429.43/429.47	1255.4/1156.7	429.45	1206	1.4875	0.00069475	1338.4	21.227	1	2.6796e-100	5.3591e-100	7.6568e-99	TRUE
AALFPA_047071_5	AALFPA_047071	292.94/354.5	1157.5/661.56	323.72	909.52	1.4875	1894.7	986.14	18.655	1	5.8039e-78	1.1608e-77	1.3884e-76	TRUE
AALFPA_074844_1	AALFPA_074844	245.85/311.92	1224.8/342.59	278.88	783.69	1.4873	2182.9	839.51	17.423	1	2.7812e-68	5.5624e-68	6.0881e-67	TRUE
AALFPA_069162_6	AALFPA_069162	240.26/284.15	441.71/1032.1	262.21	736.89	1.4872	963.37	785.45	16.937	1	1.192e-64	2.3841e-64	2.5203e-63	TRUE
AALFPA_040914_4	AALFPA_040914	205.14/233.25	1130.6/102.03	219.19	616.3	1.4872	395.05	647.35	15.608	1	3.2282e-55	6.4565e-55	6.1999e-54	TRUE
AALFPA_065056_2	AALFPA_065056	425.44/395.22	1257.8/1046	410.33	1151.9	1.4869	456.57	1274.1	20.776	1	3.5324e-96	7.0648e-96	9.749e-95	TRUE
AALFPA_051616_2	AALFPA_051616	1080.8/1001.5	2483.8/3355	1041.1	2919.4	1.4867	3143.1	3489.9	31.795	1	3.7714e-222	7.5428e-222	1.9727e-220	TRUE
AALFPA_064328_9	AALFPA_064328	478.12/413.73	1996.9/505.83	445.93	1251.3	1.4865	2072.9	1393.9	21.572	1	1.6339e-103	3.2679e-103	4.769e-102	TRUE
AALFPA_050763_7	AALFPA_050763	871.63/811.73	2293/2427.1	841.68	2360.1	1.4864	1794.1	2771.8	28.84	1	3.3971e-183	6.7942e-183	1.5244e-181	TRUE
AALFPA_049004_8	AALFPA_049004	416.66/360.98	1210.1/971.93	388.82	1091	1.4861	1550.4	1202	20.254	1	1.6502e-91	3.3003e-91	4.4026e-90	TRUE
AALFPA_073480_2	AALFPA_073480	516.44/532.21	1587/1353.2	524.32	1470.1	1.4856	124.39	1660.7	23.207	1	1.9148e-119	3.8295e-119	6.1913e-118	TRUE
AALFPA_060779_7	AALFPA_060779	591.47/564.6	2270.9/969.78	578.03	1620.4	1.4855	360.8	1845.5	24.263	1	2.4136e-130	4.8271e-130	8.3264e-129	TRUE
AALFPA_065992_5	AALFPA_065992	684.06/734.91	1938.1/2038.4	709.48	1988.2	1.4853	1293	2303.7	26.643	1	1.0834e-156	2.1669e-156	4.3244e-155	TRUE
AALFPA_049253_5	AALFPA_049253	634.57/607.18	1832.9/1646.4	620.87	1739.6	1.4849	375.07	1993.9	25.054	1	7.8468e-139	1.5694e-138	2.8342e-137	TRUE
AALFPA_080337_8	AALFPA_080337	450.98/383.19	951.93/1386.5	417.09	1169.2	1.4849	2298	1296.8	20.886	1	3.5779e-97	7.1559e-97	9.9816e-96	TRUE
AALFPA_067006_2	AALFPA_067006	833.32/984.82	2745.7/2346.6	909.07	2546.1	1.4848	11475	3013	29.824	1	9.4892e-196	1.8978e-195	4.5241e-194	TRUE
AALFPA_080590_8	AALFPA_080590	906.75/808.96	2001.7/2803	857.86	2402.4	1.4846	4782.3	2829.6	29.036	1	1.154e-185	2.3081e-185	5.2577e-184	TRUE
AALFPA_057609_8	AALFPA_057609	645.74/696.04	1150.1/2607.6	670.89	1878.9	1.4843	1264.6	2168.3	25.941	1	1.1381e-148	2.2763e-148	4.3497e-147	TRUE
AALFPA_059502_4	AALFPA_059502	391.12/496.11	1522.1/963.34	443.61	1242.7	1.484	5511.7	1386.1	21.464	1	1.6992e-102	3.3984e-102	4.9323e-101	TRUE
AALFPA_062410_4	AALFPA_062410	383.14/385.97	926.24/1228.6	384.55	1077.4	1.4839	4.0063	1187.8	20.104	1	3.3989e-90	6.7978e-90	8.9779e-89	TRUE
AALFPA_080388_6	AALFPA_080388	393.51/369.31	1999.3/137.47	381.41	1068.4	1.4836	292.97	1177.3	20.022	1	1.7877e-89	3.5755e-89	4.6884e-88	TRUE
AALFPA_059095_1	AALFPA_059095	406.28/384.12	1654.3/559.53	395.2	1106.9	1.4835	245.72	1223.4	20.348	1	2.4317e-92	4.8633e-92	6.5315e-91	TRUE
AALFPA_068507_3	AALFPA_068507	367.97/267.49	1518.4/262.05	317.73	890.24	1.4835	5047.9	966.46	18.416	1	4.8989e-76	9.7978e-76	1.156e-74	TRUE
AALFPA_052438_2	AALFPA_052438	577.9/600.7	2237.9/1061.1	589.3	1649.5	1.4834	260.02	1884.5	24.422	1	4.9438e-132	9.8876e-132	1.7149e-130	TRUE
AALFPA_040877_4	AALFPA_040877	292.94/267.49	529.8/1040.7	280.22	785.23	1.4833	323.77	843.84	17.385	1	5.3535e-68	1.0707e-67	1.1692e-66	TRUE
AALFPA_079946_10	AALFPA_079946	480.52/496.11	1963.8/770.03	488.31	1366.9	1.4832	121.59	1537.7	22.405	1	1.7403e-111	3.4806e-111	5.3497e-110	TRUE
AALFPA_069903_8	AALFPA_069903	208.33/168.46	625.24/431.73	188.39	528.49	1.4832	795	549.81	14.504	1	5.7026e-48	1.1405e-47	1.0016e-46	TRUE
AALFPA_054162_5	AALFPA_054162	624.19/605.33	2189/1251.2	614.76	1720.1	1.4829	177.91	1972.7	24.886	1	5.3315e-137	1.0663e-136	1.909e-135	TRUE
AALFPA_069426_2	AALFPA_069426	1096.7/972.78	1695.9/4091.8	1034.8	2893.8	1.4828	7680.9	3466.8	31.574	1	4.2027e-219	8.4054e-219	2.1721e-217	TRUE
AALFPA_048929_2	AALFPA_048929	448.59/421.14	1271.3/1163.1	434.86	1217.2	1.4828	376.74	1356.6	21.24	1	2.0232e-100	4.0465e-100	5.7848e-99	TRUE
AALFPA_056684_7	AALFPA_056684	232.28/321.18	696.21/853.8	276.73	775	1.4824	3951.6	832.5	17.269	1	3.9989e-67	7.9979e-67	8.6643e-66	TRUE
AALFPA_074455_4	AALFPA_074455	426.24/428.54	1125.7/1266.2	427.39	1195.9	1.4823	2.6554	1331.4	21.063	1	8.7542e-99	1.7508e-98	2.4785e-97	TRUE
AALFPA_077472_5	AALFPA_077472	540.38/553.5	2127.8/931.12	546.94	1529.4	1.4819	86.003	1738.4	23.565	1	4.4045e-123	8.8089e-123	1.4512e-121	TRUE
AALFPA_079873_4	AALFPA_079873	579.49/531.28	2527.9/577.79	555.39	1552.8	1.4817	1162.1	1767.4	23.726	1	9.7806e-125	1.9561e-124	3.2632e-123	TRUE
AALFPA_079540_8	AALFPA_079540	477.32/491.48	2148.6/560.61	484.4	1354.6	1.4817	100.24	1524.4	22.287	1	2.4486e-110	4.8972e-110	7.4667e-109	TRUE
AALFPA_070309_5	AALFPA_070309	205.14/201.78	654.61/485.43	203.46	570.02	1.4817	5.6484	597.37	14.998	1	3.7993e-51	7.5986e-51	6.9496e-50	TRUE
AALFPA_041487_5	AALFPA_041487	705.61/791.37	2537.7/1646.4	748.49	2092	1.4816	3677.5	2441.1	27.193	1	3.9292e-163	7.8584e-163	1.6108e-161	TRUE
AALFPA_054386_5	AALFPA_054386	313.69/286.93	824.68/855.94	300.31	840.31	1.4814	358.13	909.37	17.907	1	5.1871e-72	1.0374e-71	1.1757e-70	TRUE
AALFPA_046221_6	AALFPA_046221	893.98/819.14	2228.1/2558.2	856.56	2393.1	1.4812	2801	2824.9	28.91	1	4.4545e-184	8.909e-184	2.0092e-182	TRUE
AALFPA_068420_3	AALFPA_068420	475.73/465.57	783.08/1847.2	470.65	1315.1	1.4805	51.62	1477.7	21.969	1	2.8553e-107	5.7106e-107	8.5402e-106	TRUE
AALFPA_068974_5	AALFPA_068974	856.47/880.23	2455.7/2393.9	868.35	2424.8	1.4804	282.21	2867.1	29.068	1	4.6098e-186	9.2197e-186	2.1042e-184	TRUE
AALFPA_050636_5	AALFPA_050636	405.49/421.14	1747.2/562.75	413.31	1155	1.4804	122.51	1284.1	20.698	1	1.8079e-95	3.6159e-95	4.9595e-94	TRUE
AALFPA_068893_7	AALFPA_068893	822.94/837.65	1418.1/3218.7	830.3	2318.4	1.4803	108.12	2731.2	28.474	1	1.2334e-178	2.4668e-178	5.4072e-177	TRUE
AALFPA_078887_10	AALFPA_078887	861.26/893.18	3674.4/1223.2	877.22	2448.8	1.48	509.65	2898.8	29.189	1	1.32e-187	2.6399e-187	6.054e-186	TRUE
AALFPA_067597_2	AALFPA_067597	384.73/378.56	1377.7/754.99	381.65	1066.4	1.48	19.037	1178.1	19.949	1	7.6529e-89	1.5306e-88	1.9971e-87	TRUE
AALFPA_051356_7	AALFPA_051356	813.37/858.01	2633.1/2029.8	835.69	2331.4	1.4791	996.65	2750.5	28.521	1	3.2601e-179	6.5203e-179	1.4365e-177	TRUE
AALFPA_042781_7	AALFPA_042781	314.49/332.28	431.92/1374.7	323.39	903.29	1.4791	158.28	985.05	18.477	1	1.5872e-76	3.1745e-76	3.7565e-75	TRUE
AALFPA_061081_4	AALFPA_061081	541.98/533.13	841.81/2158.7	537.56	1500.2	1.479	39.108	1706.1	23.306	1	1.9064e-120	3.8128e-120	6.1957e-119	TRUE
AALFPA_078877_7	AALFPA_078877	257.82/260.09	759.83/687.33	258.95	723.58	1.4789	2.5747	774.93	16.691	1	7.6594e-63	1.5319e-62	1.5922e-61	TRUE
AALFPA_065786_7	AALFPA_065786	369.57/367.45	1237/820.5	368.51	1028.8	1.4786	2.2293	1134.3	19.604	1	7.185e-86	1.437e-85	1.8333e-84	TRUE
AALFPA_064729_2	AALFPA_064729	565.13/637.72	1233.4/2122.1	601.42	1677.7	1.4785	2635.3	1926.4	24.522	1	4.258e-133	8.516e-133	1.4867e-131	TRUE
AALFPA_073588_5	AALFPA_073588	575.5/564.6	1682.4/1498.2	570.05	1590.3	1.4785	59.391	1818	23.928	1	7.8263e-127	1.5653e-126	2.6473e-125	TRUE
AALFPA_041989_3	AALFPA_041989	448.59/566.45	1709.3/1122.3	507.52	1415.8	1.4783	6946.2	1603.3	22.684	1	3.2288e-114	6.4576e-114	1.0101e-112	TRUE
AALFPA_065072_6	AALFPA_065072	306.51/299.89	1163.6/529.46	303.2	846.53	1.4783	21.919	918.81	17.925	1	3.771e-72	7.5421e-72	8.5554e-71	TRUE
AALFPA_042259_6	AALFPA_042259	151.66/91.632	170.08/511.2	121.65	340.64	1.478	1801.5	343.15	11.822	1	1.5032e-32	3.0064e-32	2.0797e-31	TRUE
AALFPA_065195_10	AALFPA_065195	689.64/671.97	1761.9/2034.1	680.81	1898	1.4778	156.19	2203.1	25.933	1	1.4247e-148	2.8493e-148	5.4426e-147	TRUE
AALFPA_046573_3	AALFPA_046573	403.89/436.87	1305.5/1039.6	420.38	1172.6	1.4777	543.98	1307.8	20.799	1	2.1942e-96	4.3884e-96	6.0628e-95	TRUE
AALFPA_043826_4	AALFPA_043826	310.5/295.26	414.79/1275.9	302.88	845.32	1.4777	116.13	917.77	17.906	1	5.3295e-72	1.0659e-71	1.2074e-70	TRUE
AALFPA_057627_3	AALFPA_057627	289.75/302.66	1215/438.17	296.21	826.59	1.4774	83.436	895.95	17.719	1	1.4882e-70	2.9764e-70	3.3287e-69	TRUE
AALFPA_047614_5	AALFPA_047614	239.46/297.11	818.56/678.74	268.29	748.65	1.4771	1661.8	805.12	16.929	1	1.3654e-64	2.7308e-64	2.883e-63	TRUE
AALFPA_080235_1	AALFPA_080235	408.68/366.53	1753.4/408.1	387.6	1080.7	1.477	888.27	1198	20.026	1	1.6387e-89	3.2774e-89	4.2999e-88	TRUE
AALFPA_073337_4	AALFPA_073337	429.43/372.08	1113.4/1121.2	400.76	1117.3	1.4769	1644.4	1242	20.333	1	3.2772e-92	6.5545e-92	8.7929e-91	TRUE
AALFPA_068089_5	AALFPA_068089	335.24/264.72	845.48/828.02	299.98	836.75	1.4769	2487.1	908.28	17.811	1	2.9221e-71	5.8443e-71	6.5825e-70	TRUE
AALFPA_066805_5	AALFPA_066805	166.03/129.58	196.99/629.34	147.8	413.17	1.4768	664.1	423.27	12.898	1	2.2996e-38	4.5993e-38	3.4901e-37	TRUE
AALFPA_043035_9	AALFPA_043035	302.52/339.69	1158.7/631.49	321.1	895.1	1.4761	690.8	977.54	18.359	1	1.4055e-75	2.811e-75	3.2977e-74	TRUE
AALFPA_060143_7	AALFPA_060143	288.15/286	759.83/840.91	287.08	800.37	1.476	2.303	866.17	17.441	1	2.0254e-68	4.0509e-68	4.444e-67	TRUE
AALFPA_061073_7	AALFPA_061073	356.8/420.21	1155/1009.5	388.5	1082.3	1.4757	2010.9	1201	20.019	1	1.8642e-89	3.7284e-89	4.8862e-88	TRUE
AALFPA_057294_3	AALFPA_057294	425.44/497.96	1556.4/1014.9	461.7	1285.6	1.4754	2629.7	1447.3	21.657	1	2.5881e-104	5.1761e-104	7.598e-103	TRUE
AALFPA_068167_3	AALFPA_068167	660.91/662.71	1655.5/2027.6	661.81	1841.6	1.475	1.6296	2136.6	25.523	1	5.5222e-144	1.1044e-143	2.0666e-142	TRUE
AALFPA_067145_3	AALFPA_067145	399.1/380.41	983.74/1186.7	389.76	1085.2	1.475	174.6	1205.2	20.034	1	1.4023e-89	2.8046e-89	3.6857e-88	TRUE
AALFPA_069033_5	AALFPA_069033	317.68/257.31	1134.2/467.17	287.5	800.71	1.4745	1822.4	867.54	17.424	1	2.7083e-68	5.4166e-68	5.93e-67	TRUE
AALFPA_058793_7	AALFPA_058793	183.59/188.82	86.873/951.53	186.2	519.2	1.4745	13.688	542.92	14.291	1	1.238e-46	2.476e-46	2.1304e-45	TRUE
AALFPA_059758_6	AALFPA_059758	409.48/422.99	1235.8/1080.4	416.23	1158.1	1.4741	91.303	1293.9	20.624	1	8.3136e-95	1.6627e-94	2.2715e-93	TRUE
AALFPA_055489_7	AALFPA_055489	673.68/673.82	2070.3/1676.4	673.75	1873.4	1.474	0.0099486	2178.3	25.702	1	5.4811e-146	1.0962e-145	2.0723e-144	TRUE
AALFPA_061477_1	AALFPA_061477	1160.6/1045	2799.5/3329.3	1102.8	3064.4	1.4736	6682.1	3714.5	32.186	1	1.3945e-227	2.789e-227	7.4286e-226	TRUE
AALFPA_055489_4	AALFPA_055489	756.69/692.33	2524.2/1503.5	724.51	2013.9	1.4736	2071.1	2356.5	26.561	1	9.6983e-156	1.9397e-155	3.8468e-154	TRUE
AALFPA_060917_10	AALFPA_060917	926.71/911.7	1993.2/3115.6	919.2	2554.4	1.4735	112.72	3049.4	29.611	1	5.3637e-193	1.0727e-192	2.5282e-191	TRUE
AALFPA_069964_9	AALFPA_069964	645.74/739.54	1408.3/2442.2	692.64	1925.3	1.4735	4398.7	2244.5	26.017	1	1.576e-149	3.1521e-149	6.0403e-148	TRUE
AALFPA_075617_5	AALFPA_075617	684.86/675.67	1544.1/2237.1	680.26	1890.6	1.4733	42.16	2201.1	25.798	1	4.7166e-147	9.4333e-147	1.7904e-145	TRUE
AALFPA_072774_6	AALFPA_072774	544.37/495.18	1385.1/1504.6	519.78	1444.8	1.4732	1209.7	1645.2	22.807	1	1.9582e-115	3.9163e-115	6.1664e-114	TRUE
AALFPA_077852_1	AALFPA_077852	432.62/497.04	1577.2/1007.4	464.83	1292.3	1.4732	2074.4	1457.9	21.67	1	1.9496e-104	3.8991e-104	5.7305e-103	TRUE
AALFPA_068184_3	AALFPA_068184	344.82/385.04	1562.5/467.17	364.93	1014.8	1.473	808.77	1122.4	19.398	1	3.9852e-84	7.9704e-84	1.0003e-82	TRUE
AALFPA_051912_2	AALFPA_051912	680.86/716.4	1839/2042.7	698.63	1940.8	1.4728	631.33	2265.6	26.098	1	1.9179e-150	3.8359e-150	7.3981e-149	TRUE
AALFPA_064357_10	AALFPA_064357	622.6/593.3	2235.4/1142.7	607.95	1689.1	1.4727	429.23	1949.1	24.489	1	9.7795e-133	1.9559e-132	3.4071e-131	TRUE
AALFPA_073273_2	AALFPA_073273	598.65/574.78	1834.1/1426.2	586.72	1630.2	1.4727	284.77	1875.5	24.094	1	1.4415e-128	2.883e-128	4.9196e-127	TRUE
AALFPA_075285_3	AALFPA_075285	263.41/288.78	773.29/762.51	276.09	767.9	1.4724	321.94	830.45	17.066	1	1.3224e-65	2.6448e-65	2.8235e-64	TRUE
AALFPA_050128_3	AALFPA_050128	1900.5/1728.1	3166.6/6904.5	1814.3	5035.5	1.4722	14871	6373.8	40.348	1	0	0	0	TRUE
AALFPA_046880_2	AALFPA_046880	703.21/612.73	639.92/3014.6	657.97	1827.3	1.4722	4093.4	2123.2	25.376	1	2.3091e-142	4.6182e-142	8.5341e-141	TRUE
AALFPA_054622_6	AALFPA_054622	432.62/501.66	1682.4/912.86	467.14	1297.6	1.472	2383.2	1465.8	21.692	1	1.2236e-104	2.4471e-104	3.6043e-103	TRUE
AALFPA_049790_7	AALFPA_049790	395.11/414.66	1360.6/889.24	404.88	1124.9	1.472	191.11	1255.8	20.319	1	4.4013e-92	8.8026e-92	1.1786e-90	TRUE
AALFPA_075739_1	AALFPA_075739	1208.5/1103.3	4122.2/2294	1155.9	3208.1	1.4719	5531.8	3908.7	32.825	1	1.3057e-236	2.6113e-236	7.2048e-235	TRUE
AALFPA_061830_6	AALFPA_061830	454.18/537.76	959.27/1795.7	495.97	1377.5	1.4718	3493.3	1563.8	22.291	1	2.2674e-110	4.5348e-110	6.9164e-109	TRUE
AALFPA_064422_7	AALFPA_064422	989.77/1030.2	3764.9/1840.8	1010	2802.8	1.4717	816.16	3376.9	30.852	1	2.6092e-209	5.2184e-209	1.306e-207	TRUE
AALFPA_049808_2	AALFPA_049808	1503/1348.6	4387.7/3523.7	1425.8	3955.7	1.4715	11926	4907.5	36.114	1	6.9016e-286	1.3803e-285	4.3961e-284	TRUE
AALFPA_060381_9	AALFPA_060381	742.33/596.07	2554.8/1159.9	669.2	1857.3	1.4713	10695	2162.4	25.55	1	2.7241e-144	5.4483e-144	1.0215e-142	TRUE
AALFPA_057298_2	AALFPA_057298	422.25/493.33	1430.3/1111.5	457.79	1270.9	1.4711	2526.6	1434.1	21.473	1	1.4019e-102	2.8038e-102	4.073e-101	TRUE
AALFPA_066886_4	AALFPA_066886	389.52/328.58	436.81/1557.2	359.05	997.03	1.4709	1856.9	1102.9	19.21	1	1.5186e-82	3.0372e-82	3.7719e-81	TRUE
AALFPA_076467_7	AALFPA_076467	654.52/621.99	1979.7/1561.5	638.26	1770.6	1.4706	529.25	2054.4	24.983	1	4.6775e-138	9.3551e-138	1.6837e-136	TRUE
AALFPA_072611_8	AALFPA_072611	229.88/244.35	983.74/334	237.12	658.87	1.4705	104.71	704.65	15.888	1	3.8286e-57	7.6572e-57	7.5195e-56	TRUE
AALFPA_071138_1	AALFPA_071138	517.23/559.98	1379/1608.8	538.6	1493.9	1.47	913.44	1709.7	23.103	1	2.1751e-118	4.3501e-118	6.9832e-117	TRUE
AALFPA_077959_10	AALFPA_077959	448.59/485	1582.1/1007.4	466.8	1294.7	1.4698	663.03	1464.6	21.634	1	4.3326e-104	8.6651e-104	1.2704e-102	TRUE
AALFPA_068767_1	AALFPA_068767	317.68/322.1	1250.5/525.17	319.89	887.82	1.4698	9.7596	973.56	18.202	1	2.4991e-74	4.9983e-74	5.7939e-73	TRUE
AALFPA_067014_6	AALFPA_067014	632.97/529.43	2037.2/1185.6	581.2	1611.4	1.4697	5360.4	1856.5	23.911	1	1.1805e-126	2.3611e-126	3.989e-125	TRUE
AALFPA_066959_1	AALFPA_066959	1048.8/1086.6	2474/3443.1	1067.7	2958.6	1.4695	714.25	3586.7	31.572	1	4.4102e-219	8.8204e-219	2.2781e-217	TRUE
AALFPA_074286_5	AALFPA_074286	658.51/688.63	2300.3/1433.7	673.57	1867	1.4695	453.49	2177.7	25.574	1	1.4819e-144	2.9637e-144	5.5675e-143	TRUE
AALFPA_077379_1	AALFPA_077379	605.83/646.98	1232.1/2240.3	626.41	1736.2	1.4693	846.51	2013.2	24.734	1	2.2808e-135	4.5616e-135	8.0879e-134	TRUE
AALFPA_074629_6	AALFPA_074629	384.73/373.93	1476.8/627.19	379.33	1052	1.4692	58.302	1170.4	19.663	1	2.2418e-86	4.4835e-86	5.7463e-85	TRUE
AALFPA_059427_5	AALFPA_059427	470.14/402.63	1238.2/1181.4	436.38	1209.8	1.469	2279	1361.7	20.959	1	7.7787e-98	1.5557e-97	2.1861e-96	TRUE
AALFPA_076212_8	AALFPA_076212	461.36/407.25	1337.4/1070.7	434.31	1204	1.469	1463.7	1354.7	20.913	1	2.0356e-97	4.0712e-97	5.6921e-96	TRUE
AALFPA_072972_2	AALFPA_072972	399.1/367.45	1673.8/451.06	383.28	1062.4	1.4685	500.7	1183.5	19.742	1	4.7083e-87	9.4167e-87	1.2144e-85	TRUE
AALFPA_075358_3	AALFPA_075358	967.42/827.47	2307.6/2662.3	897.44	2485	1.4683	9793	2971.3	29.124	1	8.8289e-187	1.7658e-186	4.0397e-185	TRUE
AALFPA_058532_10	AALFPA_058532	652.13/636.8	1361.8/2208.1	644.46	1784.9	1.4683	117.52	2076.1	25.03	1	1.4278e-138	2.8556e-138	5.1493e-137	TRUE
AALFPA_077633_3	AALFPA_077633	860.46/854.31	2691.8/2055.6	857.38	2373.7	1.468	18.91	2827.9	28.514	1	3.9285e-179	7.857e-179	1.7303e-177	TRUE
AALFPA_060758_3	AALFPA_060758	751.11/673.82	1497.6/2447.6	712.46	1972.6	1.4679	2986.4	2314.1	26.195	1	1.5099e-151	3.0198e-151	5.8598e-150	TRUE
AALFPA_075703_3	AALFPA_075703	794.21/882.08	2509.5/2130.7	838.14	2320.1	1.4678	3860.4	2759.2	28.213	1	2.0158e-175	4.0316e-175	8.7212e-174	TRUE
AALFPA_053983_10	AALFPA_053983	312.89/327.66	544.49/1230.8	320.27	887.62	1.4678	108.94	974.82	18.171	1	4.3561e-74	8.7122e-74	1.006e-72	TRUE
AALFPA_051404_9	AALFPA_051404	343.23/327.66	1162.4/695.92	335.44	929.15	1.4671	121.23	1024.8	18.547	1	4.3452e-77	8.6903e-77	1.0338e-75	TRUE
AALFPA_071597_2	AALFPA_071597	463.75/367.45	1518.4/782.92	415.6	1150.7	1.467	4636.8	1291.8	20.452	1	2.8771e-93	5.7543e-93	7.7829e-92	TRUE
AALFPA_046252_1	AALFPA_046252	1064.8/1069	2628.2/3273.4	1066.9	2950.8	1.4668	9.0121	3583.7	31.469	1	1.139e-217	2.278e-217	5.855e-216	TRUE
AALFPA_044147_2	AALFPA_044147	278.57/404.48	1063.3/828.02	341.52	945.65	1.4666	7926.2	1044.9	18.689	1	3.0181e-78	6.0363e-78	7.2419e-77	TRUE
AALFPA_053026_2	AALFPA_053026	403.89/341.54	1365.5/698.07	372.71	1031.8	1.4665	1943.8	1148.3	19.449	1	1.4828e-84	2.9655e-84	3.7394e-83	TRUE
AALFPA_066374_7	AALFPA_066374	237.86/213.81	408.67/843.06	225.84	625.86	1.4665	289.32	668.55	15.471	1	2.7156e-54	5.4312e-54	5.1521e-53	TRUE
AALFPA_053972_4	AALFPA_053972	377.55/410.96	931.13/1251.2	394.25	1091.1	1.4663	558.07	1220.2	19.95	1	7.4381e-89	1.4876e-88	1.9416e-87	TRUE
AALFPA_064366_6	AALFPA_064366	329.66/304.52	833.25/922.53	317.09	877.89	1.4663	316.03	964.34	18.059	1	3.3504e-73	6.7008e-73	7.6686e-72	TRUE
AALFPA_046386_5	AALFPA_046386	296.93/306.37	1111/559.53	301.65	835.26	1.4663	44.523	913.74	17.653	1	4.8304e-70	9.6609e-70	1.0752e-68	TRUE
AALFPA_063823_3	AALFPA_063823	231.48/250.83	783.08/553.09	241.15	668.08	1.4663	187.29	717.61	15.937	1	1.7489e-57	3.4978e-57	3.447e-56	TRUE
AALFPA_043126_8	AALFPA_043126	707.2/640.5	2662.5/1064.3	673.85	1863.4	1.4661	2224.7	2178.7	25.484	1	1.4645e-143	2.929e-143	5.4593e-142	TRUE
AALFPA_078196_5	AALFPA_078196	332.05/368.38	648.49/1289.8	350.22	969.16	1.4659	659.91	1073.6	18.89	1	6.9394e-80	1.3879e-79	1.6906e-78	TRUE
AALFPA_059958_4	AALFPA_059958	854.07/892.26	2917/1909.5	873.17	2413.2	1.4656	729.03	2884.3	28.676	1	3.791e-181	7.582e-181	1.686e-179	TRUE
AALFPA_078842_7	AALFPA_078842	301.72/309.14	1319/371.59	305.43	845.29	1.4656	27.557	926.12	17.74	1	1.0321e-70	2.0643e-70	2.3098e-69	TRUE
AALFPA_057870_1	AALFPA_057870	570.71/622.91	1331.2/1968.6	596.81	1649.9	1.4655	1362.5	1910.5	24.093	1	1.4738e-128	2.9476e-128	5.028e-127	TRUE
AALFPA_057628_7	AALFPA_057628	1142.2/931.13	2091.1/3637.5	1036.7	2864.3	1.4653	22280	3473.8	31.008	1	2.0729e-211	4.1457e-211	1.0441e-209	TRUE
AALFPA_041538_9	AALFPA_041538	705.61/871.9	2722.4/1636.7	788.75	2179.6	1.4652	13826	2583.6	27.363	1	3.8073e-165	7.6146e-165	1.5743e-163	TRUE
AALFPA_059999_9	AALFPA_059999	692.04/588.67	2646.6/892.46	640.35	1769.5	1.465	5342.8	2061.7	24.868	1	8.2786e-137	1.6557e-136	2.9588e-135	TRUE
scrambled76	scrambled76	254.63/219.36	520.01/791.51	236.99	655.76	1.4644	621.76	704.26	15.78	1	2.1371e-56	4.2742e-56	4.1579e-55	TRUE
AALFPA_052633_9	AALFPA_052633	335.24/313.77	628.91/1165.2	324.51	897.08	1.4641	230.54	988.74	18.209	1	2.1876e-74	4.3752e-74	5.0766e-73	TRUE
AALFPA_076096_1	AALFPA_076096	280.97/217.51	1052.3/326.48	249.24	689.37	1.4641	2013.3	743.6	16.14	1	6.6328e-59	1.3266e-58	1.3301e-57	TRUE
AALFPA_050743_2	AALFPA_050743	927.51/907.07	2209.8/2854.6	917.29	2532.2	1.4639	208.91	3042.5	29.277	1	1.0216e-188	2.0431e-188	4.7081e-187	TRUE
AALFPA_071748_10	AALFPA_071748	296.93/245.28	992.31/506.91	271.1	749.61	1.4639	1334	814.26	16.769	1	2.0605e-63	4.121e-63	4.3078e-62	TRUE
AALFPA_042602_5	AALFPA_042602	504.46/483.15	1131.8/1595.9	493.81	1363.8	1.4638	227.06	1556.5	22.053	1	4.4538e-108	8.9076e-108	1.3389e-106	TRUE
AALFPA_049292_1	AALFPA_049292	1185.3/1087.6	3586.3/2686	1136.4	3136.1	1.4636	4779.6	3837.5	32.28	1	6.6598e-229	1.332e-228	3.5616e-227	TRUE
AALFPA_052864_5	AALFPA_052864	323.27/304.52	890.75/844.13	313.89	867.44	1.4636	175.88	953.86	17.923	1	3.8908e-72	7.7815e-72	8.8249e-71	TRUE
AALFPA_062847_10	AALFPA_062847	399.9/483.15	1410.8/1026.7	441.53	1218.7	1.4627	3465.6	1379.1	20.929	1	1.4636e-97	2.9272e-97	4.0975e-96	TRUE
AALFPA_070313_8	AALFPA_070313	263.41/266.57	890.75/573.49	264.99	732.12	1.4627	4.9956	794.44	16.573	1	5.419e-62	1.0838e-61	1.1192e-60	TRUE
AALFPA_072677_2	AALFPA_072677	248.24/232.32	1005.8/322.19	240.28	663.98	1.4626	126.72	714.8	15.848	1	7.304e-57	1.4608e-56	1.4298e-55	TRUE
AALFPA_066712_6	AALFPA_066712	558.74/529.43	1605.3/1396.1	544.09	1500.7	1.4621	429.49	1728.5	23.01	1	1.8664e-117	3.7328e-117	5.958e-116	TRUE
AALFPA_070256_5	AALFPA_070256	329.66/350.79	833.25/1045	340.23	939.1	1.4621	223.41	1040.6	18.565	1	3.0658e-77	6.1316e-77	7.3011e-76	TRUE
AALFPA_069995_9	AALFPA_069995	535.59/515.55	600.77/2298.3	525.57	1449.5	1.4619	200.89	1665	22.643	1	8.119e-114	1.6238e-113	2.5317e-112	TRUE
AALFPA_068281_2	AALFPA_068281	259.41/261.94	83.202/1356.4	260.68	719.81	1.4618	3.1853	780.5	16.434	1	5.4487e-61	1.0897e-60	1.1152e-59	TRUE
AALFPA_056257_4	AALFPA_056257	181.99/198.07	474.74/575.64	190.03	525.19	1.4618	129.35	554.97	14.227	1	3.1076e-46	6.2151e-46	5.3151e-45	TRUE
AALFPA_056847_10	AALFPA_056847	207.53/315.62	298.55/1145.9	261.58	722.23	1.4617	5841.8	783.41	16.458	1	3.6698e-61	7.3396e-61	7.5238e-60	TRUE
AALFPA_057308_7	AALFPA_057308	557.94/510.92	351.16/2595.8	534.43	1473.5	1.4614	1105.5	1695.4	22.806	1	2.012e-115	4.0241e-115	6.3339e-114	TRUE
AALFPA_074229_2	AALFPA_074229	1206.1/1265.3	4119.7/2687	1235.7	3403.4	1.4609	1751.5	4202.1	33.44	1	1.7741e-245	3.5482e-245	1.0069e-243	TRUE
AALFPA_053986_4	AALFPA_053986	470.94/355.42	1415.7/862.39	413.18	1139	1.4607	6671.9	1283.6	20.259	1	1.4712e-91	2.9424e-91	3.9274e-90	TRUE
AALFPA_048163_9	AALFPA_048163	707.2/708.99	1754.6/2145.8	708.1	1950.2	1.4603	1.5997	2298.8	25.906	1	2.8592e-148	5.7184e-148	1.091e-146	TRUE
AALFPA_046591_9	AALFPA_046591	451.78/447.98	1774.2/704.52	449.88	1239.3	1.4599	7.2228	1407.3	21.044	1	1.2886e-98	2.5771e-98	3.6406e-97	TRUE
AALFPA_052573_2	AALFPA_052573	329.66/293.41	1064.5/652.97	311.53	858.73	1.4599	656.95	946.11	17.79	1	4.228e-71	8.456e-71	9.5084e-70	TRUE
AALFPA_047714_3	AALFPA_047714	324.87/298.04	1139.1/576.72	311.45	857.93	1.4589	359.95	945.85	17.769	1	6.1626e-71	1.2325e-70	1.384e-69	TRUE
AALFPA_051738_10	AALFPA_051738	645.74/551.65	2124.1/1170.6	598.69	1647.4	1.4587	4427.3	1917	23.951	1	4.4879e-127	8.9758e-127	1.5207e-125	TRUE
AALFPA_071758_6	AALFPA_071758	507.66/497.04	1885.5/879.57	502.35	1382.5	1.4587	56.382	1585.6	22.105	1	1.4243e-108	2.8487e-108	4.2912e-107	TRUE
AALFPA_069786_6	AALFPA_069786	347.22/345.24	838.14/1068.6	346.23	953.36	1.4587	1.952	1060.4	18.644	1	7.022e-78	1.4044e-77	1.679e-76	TRUE
AALFPA_065079_8	AALFPA_065079	710.4/736.76	1804.8/2175.8	723.58	1990.3	1.4585	347.51	2353.3	26.112	1	1.3215e-150	2.6429e-150	5.1036e-149	TRUE
AALFPA_079502_10	AALFPA_079502	412.67/352.65	737.81/1368.2	382.66	1053	1.458	1801.4	1181.5	19.503	1	5.1981e-85	1.0396e-84	1.3161e-83	TRUE
AALFPA_047349_4	AALFPA_047349	212.32/210.11	463.73/700.22	211.21	581.98	1.4579	2.4524	621.97	14.867	1	2.7177e-50	5.4354e-50	4.9238e-49	TRUE
AALFPA_071125_1	AALFPA_071125	1521.4/1534.6	5191.6/3204.7	1528	4198.1	1.4575	87.669	5290.1	36.711	1	2.404e-295	4.8079e-295	1.582e-293	TRUE
AALFPA_079302_5	AALFPA_079302	575.5/587.74	2007.9/1189.9	581.62	1598.9	1.4574	74.918	1857.9	23.601	1	1.8844e-123	3.7688e-123	6.2261e-122	TRUE
AALFPA_080388_7	AALFPA_080388	395.11/420.21	1316.6/925.75	407.66	1121.2	1.4573	315.11	1265.1	20.06	1	8.2983e-90	1.6597e-89	2.1858e-88	TRUE
AALFPA_069477_4	AALFPA_069477	557.14/561.83	1500.1/1575.5	559.48	1537.8	1.4571	10.966	1781.5	23.178	1	3.7832e-119	7.5664e-119	1.222e-117	TRUE
AALFPA_074261_8	AALFPA_074261	561.93/534.98	1680/1334.9	548.46	1507.4	1.457	363.09	1743.6	22.966	1	5.0741e-117	1.0148e-116	1.6166e-115	TRUE
AALFPA_045848_4	AALFPA_045848	546.77/474.82	2022.5/785.06	510.79	1403.8	1.4567	2588	1614.4	22.225	1	9.8003e-110	1.9601e-109	2.9752e-108	TRUE
AALFPA_050095_1	AALFPA_050095	2933.4/2674	8015.6/7377	2803.7	7696.3	1.4565	33640	10225	48.385	1	0	0	0	TRUE
AALFPA_064010_5	AALFPA_064010	381.54/393.37	1206.4/923.6	387.46	1065	1.4564	69.994	1197.5	19.58	1	1.142e-85	2.284e-85	2.9069e-84	TRUE
AALFPA_069792_10	AALFPA_069792	352.8/335.06	340.15/1550.8	343.93	945.47	1.4562	157.44	1052.8	18.539	1	4.9983e-77	9.9966e-77	1.1888e-75	TRUE
AALFPA_074340_9	AALFPA_074340	423.84/461.86	1580.8/852.72	442.85	1216.8	1.4561	722.76	1383.6	20.807	1	1.8854e-96	3.7709e-96	5.2171e-95	TRUE
AALFPA_074504_2	AALFPA_074504	268.99/233.25	1065.7/315.74	251.12	690.73	1.4561	638.94	749.66	16.056	1	2.5937e-58	5.1874e-58	5.1654e-57	TRUE
AALFPA_057965_3	AALFPA_057965	517.23/582.19	1349.6/1670	549.71	1509.8	1.4559	2109.6	1747.9	22.964	1	5.3032e-117	1.0606e-116	1.689e-115	TRUE
AALFPA_070666_1	AALFPA_070666	75.829/54.609	293.66/67.659	65.219	180.66	1.4559	225.14	175.47	8.7145	1	1.4599e-18	2.9198e-18	1.4998e-17	TRUE
AALFPA_072152_7	AALFPA_072152	360.79/352.65	933.58/1026.7	356.72	980.14	1.4556	33.135	1095.2	18.838	1	1.8277e-79	3.6554e-79	4.4391e-78	TRUE
AALFPA_044867_7	AALFPA_044867	225.09/300.81	1100/345.81	262.95	722.9	1.4555	2866.8	787.86	16.386	1	1.1975e-60	2.3949e-60	2.4435e-59	TRUE
AALFPA_046957_10	AALFPA_046957	201.15/170.31	515.12/506.91	185.73	511.01	1.4553	475.55	541.42	13.98	1	1.036e-44	2.072e-44	1.7325e-43	TRUE
AALFPA_055228_3	AALFPA_055228	441.4/542.39	2028.7/672.3	491.9	1350.5	1.4552	5099	1549.9	21.808	1	9.6459e-106	1.9292e-105	2.8547e-104	TRUE
AALFPA_054040_1	AALFPA_054040	457.37/455.38	1032.7/1473.5	456.38	1253.1	1.4552	1.9671	1429.3	21.073	1	6.974e-99	1.3948e-98	1.9751e-97	TRUE
AALFPA_043190_10	AALFPA_043190	498.87/526.65	606.89/2208.1	512.76	1407.5	1.455	385.86	1621.2	22.221	1	1.0737e-109	2.1474e-109	3.2574e-108	TRUE
AALFPA_051329_1	AALFPA_051329	212.32/221.21	604.44/587.45	216.77	595.95	1.4548	39.536	639.63	14.993	1	4.0951e-51	8.1903e-51	7.4892e-50	TRUE
AALFPA_048365_4	AALFPA_048365	719.18/621.99	2469.1/1210.4	670.58	1839.7	1.4547	4722.8	2167.3	25.114	1	1.738e-139	3.476e-139	6.3182e-138	TRUE
AALFPA_045975_7	AALFPA_045975	609.03/477.6	1568.6/1413.3	543.31	1491	1.4547	8636.6	1725.9	22.811	1	1.7844e-115	3.5689e-115	5.6212e-114	TRUE
AALFPA_070657_4	AALFPA_070657	370.36/368.38	1462.2/565.98	369.37	1014.1	1.4545	1.9685	1137.2	19.118	1	9.003e-82	1.8006e-81	2.2206e-80	TRUE
AALFPA_077318_9	AALFPA_077318	511.65/594.22	1529.5/1504.6	552.93	1517	1.4544	3409.4	1759	22.988	1	3.1064e-117	6.2128e-117	9.9066e-116	TRUE
AALFPA_075999_10	AALFPA_075999	229.88/226.77	909.11/345.81	228.32	627.46	1.4544	4.8505	676.5	15.346	1	1.8911e-53	3.7822e-53	3.5588e-52	TRUE
AALFPA_051095_4	AALFPA_051095	717.58/598.85	1791.3/1818.2	658.22	1804.8	1.4538	7048.6	2124	24.878	1	6.5148e-137	1.303e-136	2.331e-135	TRUE
AALFPA_072757_5	AALFPA_072757	292.94/320.25	185.98/1497.1	306.59	841.54	1.4537	372.95	929.93	17.542	1	3.4127e-69	6.8253e-69	7.5344e-68	TRUE
AALFPA_054025_7	AALFPA_054025	318.48/314.7	1173.4/563.83	316.59	868.61	1.4532	7.1623	962.71	17.791	1	4.1223e-71	8.2446e-71	9.2773e-70	TRUE
AALFPA_055070_10	AALFPA_055070	290.54/198.07	849.15/491.87	244.31	670.51	1.4528	4275.4	727.75	15.799	1	1.5828e-56	3.1656e-56	3.0858e-55	TRUE
AALFPA_079697_8	AALFPA_079697	1050.4/1094	2799.5/3073.7	1072.2	2936.6	1.4527	950.64	3603.1	31.059	1	4.2708e-212	8.5416e-212	2.1547e-210	TRUE
AALFPA_073379_9	AALFPA_073379	320.88/298.96	1290.9/409.18	309.92	850.02	1.4527	240.12	940.82	17.608	1	1.0623e-69	2.1245e-69	2.3583e-68	TRUE
AALFPA_051454_4	AALFPA_051454	223.5/245.28	627.69/658.34	234.39	643.01	1.4521	237.24	695.9	15.49	1	2.0277e-54	4.0553e-54	3.8561e-53	TRUE
AALFPA_063496_10	AALFPA_063496	327.26/298.04	978.85/734.59	312.65	856.72	1.4514	427.06	949.78	17.654	1	4.7385e-70	9.477e-70	1.0552e-68	TRUE
AALFPA_042422_2	AALFPA_042422	593.86/595.15	1544.1/1710.8	594.5	1627.5	1.4513	0.82793	1902.5	23.683	1	2.7251e-124	5.4502e-124	9.0635e-123	TRUE
AALFPA_078585_7	AALFPA_078585	237.86/276.75	132.14/1278	257.31	705.08	1.4507	756.01	769.62	16.141	1	6.6126e-59	1.3225e-58	1.3263e-57	TRUE
AALFPA_069378_4	AALFPA_069378	706.41/696.96	1999.3/1839.7	701.68	1919.5	1.4505	44.61	2276.3	25.525	1	5.1822e-144	1.0364e-143	1.9401e-142	TRUE
AALFPA_045497_5	AALFPA_045497	371.16/278.6	1144/634.71	324.88	889.37	1.4501	4284	989.97	17.941	1	2.8268e-72	5.6537e-72	6.4224e-71	TRUE
AALFPA_055582_1	AALFPA_055582	746.32/682.15	2028.7/1877.3	714.23	1953	1.4499	2058.6	2320.4	25.716	1	3.8868e-146	7.7736e-146	1.4707e-144	TRUE
AALFPA_067341_6	AALFPA_067341	295.33/275.82	940.92/622.9	285.58	781.91	1.4499	190.35	861.29	16.912	1	1.8349e-64	3.6698e-64	3.8684e-63	TRUE
AALFPA_075740_6	AALFPA_075740	1080/1120.9	2618.4/3396.9	1100.4	3007.7	1.4498	836.9	3705.9	31.33	1	9.0162e-216	1.8032e-215	4.6024e-214	TRUE
AALFPA_071611_4	AALFPA_071611	933.1/729.36	2122.9/2421.8	831.23	2272.3	1.4498	20755	2734.6	27.558	1	1.764e-167	3.528e-167	7.3773e-166	TRUE
AALFPA_056883_6	AALFPA_056883	345.62/311.92	626.46/1172.8	328.77	899.61	1.4494	567.86	1002.8	18.027	1	6.0229e-73	1.2046e-72	1.3769e-71	TRUE
AALFPA_054174_1	AALFPA_054174	492.49/477.6	1246.8/1405.8	485.04	1326.3	1.4493	110.86	1526.6	21.531	1	3.9683e-103	7.9366e-103	1.1572e-101	TRUE
AALFPA_049104_4	AALFPA_049104	789.42/732.13	2226.9/1931	760.78	2078.9	1.4491	1640.9	2484.5	26.445	1	2.0725e-154	4.1449e-154	8.1728e-153	TRUE
AALFPA_064996_1	AALFPA_064996	132.5/182.34	479.64/383.4	157.42	431.52	1.449	1241.9	453.02	12.878	1	2.9915e-38	5.9829e-38	4.5306e-37	TRUE
AALFPA_053222_3	AALFPA_053222	178.8/171.23	456.39/502.61	175.01	479.5	1.4488	28.612	507.83	13.512	1	6.6739e-42	1.3348e-41	1.0708e-40	TRUE
AALFPA_066934_9	AALFPA_066934	526.81/563.68	1079.2/1900.9	545.24	1490	1.4487	679.55	1732.5	22.699	1	2.3129e-114	4.6257e-114	7.2403e-113	TRUE
AALFPA_046046_4	AALFPA_046046	1027.3/1084.8	2058/3709.5	1056	2883.7	1.4484	1652.9	3544.1	30.701	1	2.7556e-207	5.5111e-207	1.3671e-205	TRUE
AALFPA_077654_5	AALFPA_077654	716.78/592.37	1746/1830	654.58	1788	1.4483	7739.3	2111.3	24.667	1	1.1982e-134	2.3963e-134	4.2252e-133	TRUE
AALFPA_080190_5	AALFPA_080190	626.59/577.56	1858.6/1430.5	602.07	1644.6	1.4482	1201.7	1928.7	23.737	1	7.3972e-125	1.4794e-124	2.4715e-123	TRUE
AALFPA_075933_5	AALFPA_075933	583.48/602.55	1945.5/1294.1	593.02	1619.8	1.4481	181.79	1897.3	23.572	1	3.6997e-123	7.3995e-123	1.2194e-121	TRUE
AALFPA_071960_3	AALFPA_071960	409.48/411.88	912.78/1331.7	410.68	1122.2	1.4481	2.8951	1275.2	19.926	1	1.2129e-88	2.4257e-88	3.159e-87	TRUE
AALFPA_078706_10	AALFPA_078706	944.27/899.66	2943.9/2088.8	921.97	2516.4	1.4476	994.91	3059.3	28.826	1	5.0494e-183	1.0099e-182	2.2615e-181	TRUE
AALFPA_050132_2	AALFPA_050132	453.38/412.81	1885.5/480.06	433.09	1182.8	1.4473	822.93	1350.6	20.399	1	8.4836e-93	1.6967e-92	2.2852e-91	TRUE
AALFPA_054951_9	AALFPA_054951	158.84/131.43	316.9/477.91	145.14	397.41	1.4469	375.64	415.04	12.383	1	1.6196e-35	3.2391e-35	2.3617e-34	TRUE
AALFPA_077026_8	AALFPA_077026	316.09/322.1	869.95/873.13	319.09	871.54	1.4467	18.087	970.94	17.729	1	1.2437e-70	2.4874e-70	2.7825e-69	TRUE
AALFPA_055824_3	AALFPA_055824	371.16/422.06	1803.5/361.92	396.61	1082.7	1.4466	1295.5	1228.1	19.579	1	1.1785e-85	2.357e-85	2.9991e-84	TRUE
AALFPA_057318_6	AALFPA_057318	193.16/195.3	694.98/367.29	194.23	531.14	1.4466	2.2746	568.2	14.134	1	1.1756e-45	2.3511e-45	1.9921e-44	TRUE
AALFPA_053207_10	AALFPA_053207	680.07/742.31	911.55/2968.4	711.19	1940	1.4465	1937.4	2309.7	25.568	1	1.71e-144	3.42e-144	6.417e-143	TRUE
AALFPA_066738_2	AALFPA_066738	272.98/338.76	137.04/1533.6	305.87	835.33	1.4464	2163.4	927.57	17.384	1	5.436e-68	1.0872e-67	1.187e-66	TRUE
AALFPA_045879_4	AALFPA_045879	419.05/509.07	1781.5/750.7	464.06	1266.1	1.446	4051.2	1455.3	21.024	1	1.9792e-98	3.9585e-98	5.5837e-97	TRUE
AALFPA_056310_1	AALFPA_056310	1682.6/1639.2	4971.3/4081	1660.9	4526.2	1.4458	941.97	5791.2	37.652	1	1.5367e-310	3.0734e-310	0	TRUE
AALFPA_054824_7	AALFPA_054824	376.75/354.5	1300.6/694.85	365.62	997.75	1.4458	247.61	1124.7	18.849	1	1.5106e-79	3.0212e-79	3.6708e-78	TRUE
AALFPA_042904_5	AALFPA_042904	319.28/310.99	850.38/869.91	315.14	860.14	1.4457	34.323	957.94	17.609	1	1.0543e-69	2.1087e-69	2.3413e-68	TRUE
AALFPA_066797_1	AALFPA_066797	281.76/232.32	1098.8/305	257.04	701.88	1.4457	1222.4	768.76	16.044	1	3.1602e-58	6.3204e-58	6.2818e-57	TRUE
AALFPA_067174_10	AALFPA_067174	415.86/422.99	1086.5/1201.8	419.43	1144.1	1.4456	25.401	1304.6	20.064	1	7.5546e-90	1.5109e-89	1.9927e-88	TRUE
AALFPA_066808_2	AALFPA_066808	518.03/518.32	1266.4/1559.4	518.18	1412.9	1.4454	0.042838	1639.7	22.095	1	1.7535e-108	3.507e-108	5.2812e-107	TRUE
AALFPA_078929_3	AALFPA_078929	1431.2/1384.7	2469.1/5202.3	1407.9	3835.7	1.4453	1081.4	4840.8	34.894	1	4.5739e-267	9.1478e-267	2.7762e-265	TRUE
AALFPA_071868_4	AALFPA_071868	927.51/909.84	2831.3/2174.8	918.68	2503	1.4451	156	3047.5	28.7	1	1.8964e-181	3.7927e-181	8.4419e-180	TRUE
AALFPA_075107_5	AALFPA_075107	708.8/733.98	2520.5/1411.2	721.39	1965.9	1.445	317.09	2345.6	25.696	1	6.53e-146	1.306e-145	2.467e-144	TRUE
AALFPA_046436_1	AALFPA_046436	630.58/650.68	1709.3/1781.7	640.63	1745.5	1.4447	202.09	2062.7	24.327	1	5.0224e-131	1.0045e-130	1.7364e-129	TRUE
AALFPA_076186_2	AALFPA_076186	436.62/394.3	896.87/1368.2	415.46	1132.5	1.4446	895.43	1291.3	19.956	1	6.6984e-89	1.3397e-88	1.7494e-87	TRUE
AALFPA_080327_9	AALFPA_080327	508.45/548.87	2236.7/644.37	528.66	1440.5	1.4445	816.69	1675.6	22.276	1	3.1341e-110	6.2681e-110	9.5478e-109	TRUE
AALFPA_055804_2	AALFPA_055804	561.93/604.4	1761.9/1415.5	583.17	1588.7	1.4443	901.88	1863.3	23.295	1	2.4951e-120	4.9902e-120	8.0953e-119	TRUE
AALFPA_053236_7	AALFPA_053236	403.09/521.1	1211.3/1307	462.1	1259.2	1.4442	6963.2	1448.7	20.942	1	1.1163e-97	2.2326e-97	3.1298e-96	TRUE
AALFPA_065137_5	AALFPA_065137	310.5/340.61	1053.5/721.7	325.56	887.59	1.4442	453.41	992.19	17.843	1	1.6396e-71	3.2792e-71	3.7022e-70	TRUE
AALFPA_040928_4	AALFPA_040928	659.31/659.94	2157.1/1435.9	659.63	1796.5	1.4441	0.19529	2129	24.64	1	2.3812e-134	4.7625e-134	8.3724e-133	TRUE
AALFPA_068457_6	AALFPA_068457	561.93/493.33	1638.4/1236.1	527.63	1437.2	1.444	2352.9	1672.1	22.245	1	6.3653e-110	1.2731e-109	1.9361e-108	TRUE
AALFPA_054238_5	AALFPA_054238	486.9/411.88	791.64/1657.1	449.39	1224.4	1.444	2813.9	1405.7	20.671	1	3.1792e-95	6.3584e-95	8.7137e-94	TRUE
AALFPA_048731_9	AALFPA_048731	248.24/231.39	852.82/455.36	239.82	654.09	1.4438	141.88	713.32	15.511	1	1.4567e-54	2.9133e-54	2.7752e-53	TRUE
AALFPA_051356_2	AALFPA_051356	453.38/487.78	1379/1184.6	470.58	1281.8	1.4437	591.78	1477.4	21.104	1	3.6529e-99	7.3058e-99	1.0357e-97	TRUE
AALFPA_073010_8	AALFPA_073010	605.83/633.1	1265.2/2108.2	619.46	1686.7	1.4436	371.62	1989	23.929	1	7.6308e-127	1.5262e-126	2.5821e-125	TRUE
AALFPA_058302_6	AALFPA_058302	438.21/457.24	729.24/1709.7	447.72	1219.5	1.4436	180.96	1400	20.626	1	7.9804e-95	1.5961e-94	2.1817e-93	TRUE
AALFPA_041792_9	AALFPA_041792	744.72/746.02	2549.9/1507.8	745.37	2028.9	1.4434	0.8404	2430.1	26.037	1	9.494e-150	1.8988e-149	3.6415e-148	TRUE
AALFPA_060775_10	AALFPA_060775	883.61/829.32	2646.6/2014.7	856.46	2330.7	1.4432	1473.6	2824.6	27.738	1	1.213e-169	2.426e-169	5.1179e-168	TRUE
AALFPA_073427_9	AALFPA_073427	205.94/210.11	769.62/365.15	208.02	567.38	1.4432	8.6984	611.83	14.528	1	4.0081e-48	8.0161e-48	7.054e-47	TRUE
AALFPA_073081_10	AALFPA_073081	519.63/554.42	1556.4/1367.1	537.02	1461.8	1.4429	605.31	1704.3	22.4	1	1.9755e-111	3.951e-111	6.0687e-110	TRUE
AALFPA_078213_4	AALFPA_078213	266.6/295.26	1206.4/324.34	280.93	765.38	1.4427	410.73	846.16	16.654	1	1.408e-62	2.816e-62	2.9231e-61	TRUE
AALFPA_059899_2	AALFPA_059899	255.42/263.79	406.22/1008.4	259.61	707.33	1.4426	34.996	777.05	16.062	1	2.3687e-58	4.7374e-58	4.7223e-57	TRUE
AALFPA_048428_4	AALFPA_048428	345.62/326.73	937.25/893.53	336.17	915.39	1.4425	178.44	1027.2	18.072	1	2.6324e-73	5.2648e-73	6.0324e-72	TRUE
AALFPA_045027_7	AALFPA_045027	899.57/889.48	2039.7/2825.6	894.53	2432.6	1.4423	50.899	2960.8	28.267	1	4.3889e-176	8.7778e-176	1.904e-174	TRUE
AALFPA_061074_4	AALFPA_061074	523.62/515.55	1551.5/1275.9	519.58	1413.7	1.4423	32.574	1644.5	22.048	1	5.0351e-108	1.007e-107	1.5131e-106	TRUE
AALFPA_069386_8	AALFPA_069386	222.7/221.21	354.83/854.87	221.96	604.85	1.4422	1.1016	656.16	14.948	1	8.057e-51	1.6114e-50	1.4687e-49	TRUE
AALFPA_054315_5	AALFPA_054315	876.42/870.04	2613.5/2135	873.23	2374.3	1.442	20.345	2884.5	27.948	1	3.4581e-172	6.9161e-172	1.4767e-170	TRUE
AALFPA_059883_5	AALFPA_059883	585.88/509.99	2098.4/881.72	547.94	1490.1	1.4416	2879.2	1741.8	22.574	1	3.8831e-113	7.7662e-113	1.2045e-111	TRUE
AALFPA_079591_3	AALFPA_079591	308.9/304.52	778.19/891.39	306.71	834.79	1.4416	9.6262	930.31	17.313	1	1.862e-67	3.724e-67	4.0499e-66	TRUE
AALFPA_070497_3	AALFPA_070497	943.47/963.53	2537.7/2645.2	953.5	2591.4	1.4415	201.12	3172.8	29.078	1	3.3866e-186	6.7733e-186	1.5466e-184	TRUE
AALFPA_051398_1	AALFPA_051398	109.35/148.09	151.72/550.94	128.72	351.33	1.4415	750.37	364.71	11.657	1	1.0624e-31	2.1249e-31	1.4481e-30	TRUE
AALFPA_049553_3	AALFPA_049553	495.68/634.95	1934.5/1139.5	565.31	1537	1.4413	9697.4	1801.6	22.892	1	2.8154e-116	5.6309e-116	8.925e-115	TRUE
AALFPA_075524_8	AALFPA_075524	707.2/698.81	2211/1609.9	703.01	1910.4	1.441	35.219	2280.9	25.281	1	2.5611e-141	5.1222e-141	9.4037e-140	TRUE
AALFPA_076876_8	AALFPA_076876	504.46/726.58	1848.8/1497.1	615.52	1673	1.441	24668	1975.3	23.792	1	2.0246e-125	4.0492e-125	6.7977e-124	TRUE
AALFPA_062000_2	AALFPA_062000	356.8/286	643.59/1105.1	321.4	874.35	1.441	2505.7	978.52	17.677	1	3.1719e-70	6.3438e-70	7.0765e-69	TRUE
AALFPA_077266_9	AALFPA_077266	308.9/280.45	554.27/1049.3	294.68	801.77	1.441	404.78	890.96	16.989	1	4.9942e-65	9.9885e-65	1.0599e-63	TRUE
AALFPA_062837_1	AALFPA_062837	261.01/243.43	545.71/826.95	252.22	686.33	1.4406	154.6	753.21	15.818	1	1.1758e-56	2.3517e-56	2.2952e-55	TRUE
AALFPA_053056_8	AALFPA_053056	573.11/578.49	1232.1/1896.6	575.8	1564.4	1.4404	14.47	1837.8	23.06	1	5.8307e-118	1.1661e-117	1.867e-116	TRUE
AALFPA_067363_1	AALFPA_067363	482.91/477.6	1213.8/1396.1	480.25	1305	1.4402	14.109	1510.3	21.221	1	3.0611e-100	6.1222e-100	8.7392e-99	TRUE
AALFPA_061478_9	AALFPA_061478	244.25/244.35	1078/251.31	244.3	664.63	1.4402	0.0053853	727.72	15.582	1	4.8602e-55	9.7204e-55	9.3154e-54	TRUE
AALFPA_080575_6	AALFPA_080575	495.68/510.92	1961.4/773.25	503.3	1367.3	1.44	116.09	1588.8	21.676	1	1.7308e-104	3.4617e-104	5.0923e-103	TRUE
AALFPA_048814_5	AALFPA_048814	361.58/433.17	1245.6/913.94	397.38	1079.8	1.4398	2562.3	1230.7	19.452	1	1.4049e-84	2.8099e-84	3.545e-83	TRUE
AALFPA_043798_3	AALFPA_043798	909.95/845.98	2553.6/2212.4	877.96	2383	1.4395	2046	2901.5	27.94	1	4.3505e-172	8.701e-172	1.8561e-170	TRUE
AALFPA_066489_5	AALFPA_066489	558.74/551.65	1556.4/1458.4	555.19	1507.4	1.4394	25.167	1766.7	22.654	1	6.3647e-114	1.2729e-113	1.9859e-112	TRUE
AALFPA_073041_4	AALFPA_073041	411.07/372.08	1374.1/752.84	391.58	1063.5	1.4391	760.11	1211.3	19.305	1	2.4356e-83	4.8712e-83	6.0829e-82	TRUE
AALFPA_045688_9	AALFPA_045688	114.94/96.26	20.801/555.24	105.6	288.02	1.4389	174.48	294.68	10.627	1	1.1207e-26	2.2414e-26	1.398e-25	TRUE
AALFPA_060974_7	AALFPA_060974	279.37/231.39	671.74/716.33	255.38	694.03	1.4388	1150.8	763.41	15.876	1	4.6474e-57	9.2948e-57	9.1183e-56	TRUE
AALFPA_069344_1	AALFPA_069344	249.04/236.02	715.78/602.49	242.53	659.14	1.4387	84.703	722.03	15.504	1	1.625e-54	3.25e-54	3.0934e-53	TRUE
AALFPA_056731_5	AALFPA_056731	708.8/685.85	2488.7/1294.1	697.33	1891.4	1.4383	263.29	2261	25.113	1	1.8131e-139	3.6262e-139	6.5887e-138	TRUE
AALFPA_080155_9	AALFPA_080155	328.06/325.8	932.35/843.06	326.93	887.71	1.4383	2.5453	996.72	17.762	1	6.9157e-71	1.3831e-70	1.5509e-69	TRUE
AALFPA_061717_4	AALFPA_061717	482.11/503.52	1202.8/1471.3	492.81	1337	1.4381	229.03	1553.1	21.422	1	4.1496e-102	8.2992e-102	1.2009e-100	TRUE
AALFPA_062487_8	AALFPA_062487	474.13/582.19	1642/1223.2	528.16	1432.6	1.4379	5838.3	1673.9	22.107	1	1.3518e-108	2.7035e-108	4.0738e-107	TRUE
AALFPA_064618_7	AALFPA_064618	145.27/136.06	570.18/195.46	140.67	382.82	1.4379	42.432	401.29	12.088	1	6.0899e-34	1.218e-33	8.6272e-33	TRUE
AALFPA_080386_6	AALFPA_080386	1073.6/885.78	2311.3/2999.6	979.68	2655.4	1.4376	17634	3267.3	29.317	1	3.1732e-189	6.3464e-189	1.4646e-187	TRUE
AALFPA_054586_7	AALFPA_054586	528.41/572.93	1910/1076.1	550.67	1493	1.4373	991.25	1751.2	22.519	1	1.3409e-112	2.6819e-112	4.1461e-111	TRUE
AALFPA_061565_7	AALFPA_061565	272.19/274.9	1060.8/424.21	273.54	742.52	1.4373	3.6745	822.16	16.356	1	1.9741e-60	3.9482e-60	4.0187e-59	TRUE
AALFPA_069311_2	AALFPA_069311	201.15/190.67	561.62/502.61	195.91	532.11	1.4369	54.884	573.5	14.039	1	4.4911e-45	8.9822e-45	7.5568e-44	TRUE
AALFPA_040671_2	AALFPA_040671	479.72/470.19	1542.9/1032.1	474.96	1287.5	1.4368	45.352	1492.3	21.034	1	1.6159e-98	3.2318e-98	4.5627e-97	TRUE
AALFPA_079953_4	AALFPA_079953	461.36/450.76	1522.1/950.45	456.06	1236.3	1.4367	56.205	1428.2	20.645	1	5.3731e-95	1.0746e-94	1.4706e-93	TRUE
AALFPA_071394_5	AALFPA_071394	203.54/206.4	566.51/546.64	204.97	556.58	1.4367	4.099	602.17	14.328	1	7.2801e-47	1.456e-46	1.2564e-45	TRUE
AALFPA_079609_6	AALFPA_079609	676.08/572.01	1769.3/1612	624.04	1690.6	1.4364	5415	2005	23.82	1	1.0263e-125	2.0527e-125	3.4545e-124	TRUE
AALFPA_072677_6	AALFPA_072677	160.44/126.8	140.71/640.08	143.62	390.39	1.4363	565.62	410.38	12.182	1	1.9462e-34	3.8923e-34	2.7835e-33	TRUE
AALFPA_071117_9	AALFPA_071117	684.86/684.93	2069/1641	684.89	1855	1.4362	0.0026799	2217.4	24.849	1	1.3099e-136	2.6198e-136	4.6728e-135	TRUE
AALFPA_042559_9	AALFPA_042559	765.47/693.26	2499.7/1450.9	729.37	1975.3	1.4361	2607.5	2373.6	25.574	1	1.4875e-144	2.975e-144	5.5865e-143	TRUE
AALFPA_074844_2	AALFPA_074844	488.5/519.25	1026.6/1703.3	503.87	1364.9	1.4359	472.83	1590.8	21.589	1	1.1488e-103	2.2976e-103	3.3571e-102	TRUE
AALFPA_052313_2	AALFPA_052313	360.79/241.58	1426.7/206.2	301.18	816.44	1.4357	7105.5	912.21	17.06	1	1.4766e-65	2.9531e-65	3.1505e-64	TRUE
AALFPA_076981_1	AALFPA_076981	289.75/415.59	1032.7/878.5	352.67	955.59	1.4355	7917.7	1081.7	18.332	1	2.3088e-75	4.6176e-75	5.4039e-74	TRUE
AALFPA_074615_3	AALFPA_074615	1975.5/1920.6	5564.8/4975.6	1948.1	5270.2	1.4354	1510.7	6885.4	40.036	1	0	0	0	TRUE
AALFPA_054744_4	AALFPA_054744	672.88/755.27	2267.3/1598	714.08	1932.7	1.4352	3394.1	2319.8	25.3	1	1.584e-141	3.1679e-141	5.8248e-140	TRUE
AALFPA_048490_7	AALFPA_048490	455.77/497.96	1639.6/942.94	476.87	1291.3	1.4352	889.98	1498.8	21.036	1	1.5427e-98	3.0853e-98	4.3572e-97	TRUE
AALFPA_046567_1	AALFPA_046567	1053.6/991.3	3947.2/1585.2	1022.5	2766.2	1.435	1942.4	3422.2	29.808	1	1.5584e-195	3.1167e-195	7.4224e-194	TRUE
AALFPA_071080_5	AALFPA_071080	853.28/918.17	2115.5/2676.3	885.72	2395.9	1.4346	2105.9	2929.3	27.903	1	1.2194e-171	2.4389e-171	5.1794e-170	TRUE
AALFPA_061016_4	AALFPA_061016	423.84/389.67	1735/467.17	406.76	1101.1	1.4345	583.97	1262.1	19.545	1	2.2928e-85	4.5856e-85	5.83e-84	TRUE
AALFPA_041084_1	AALFPA_041084	349.61/373.01	1325.1/631.49	361.31	978.3	1.4345	273.71	1110.4	18.516	1	7.7218e-77	1.5444e-76	1.833e-75	TRUE
AALFPA_048465_1	AALFPA_048465	504.46/529.43	1747.2/1050.3	516.95	1398.8	1.4343	311.73	1635.5	21.806	1	1.0268e-105	2.0536e-105	3.0378e-104	TRUE
AALFPA_048217_5	AALFPA_048217	288.95/307.29	851.6/762.51	298.12	807.05	1.4337	168.25	902.2	16.944	1	1.0701e-64	2.1403e-64	2.2636e-63	TRUE
AALFPA_054097_6	AALFPA_054097	716.78/680.3	1546.6/2230.6	698.54	1888.6	1.4336	665.49	2265.2	25.004	1	2.7626e-138	5.5253e-138	9.9557e-137	TRUE
AALFPA_041023_3	AALFPA_041023	343.23/345.24	850.38/1012.7	344.23	931.56	1.4336	2.0304	1053.8	18.092	1	1.8294e-73	3.6588e-73	4.1984e-72	TRUE
AALFPA_051304_6	AALFPA_051304	600.25/641.43	1376.5/1979.3	620.84	1677.9	1.4329	847.9	1993.8	23.673	1	3.3854e-124	6.7707e-124	1.1248e-122	TRUE
AALFPA_056570_2	AALFPA_056570	402.29/399.85	840.59/1328.5	401.07	1084.5	1.4329	2.9828	1243	19.386	1	5.1141e-84	1.0228e-83	1.2813e-82	TRUE
AALFPA_069661_7	AALFPA_069661	681.66/655.31	2340.7/1271.6	668.49	1806.1	1.4326	347.23	2159.9	24.478	1	1.2551e-132	2.5103e-132	4.368e-131	TRUE
AALFPA_051813_5	AALFPA_051813	620.2/560.9	1529.5/1661.4	590.55	1595.4	1.4323	1758.3	1888.8	23.122	1	1.3945e-118	2.789e-118	4.4817e-117	TRUE
AALFPA_060775_9	AALFPA_060775	167.62/210.11	336.48/686.26	188.86	511.37	1.4322	902.47	551.29	13.736	1	3.1093e-43	6.2187e-43	5.0891e-42	TRUE
AALFPA_052726_9	AALFPA_052726	941.88/1053.3	3445.6/1941.7	997.59	2693.6	1.4321	6208.7	3332.1	29.382	1	4.6981e-190	9.3961e-190	2.1799e-188	TRUE
AALFPA_074873_5	AALFPA_074873	765.47/739.54	1518.4/2545.3	752.51	2031.9	1.4318	336.33	2455.3	25.819	1	2.7043e-147	5.4085e-147	1.0273e-145	TRUE
AALFPA_041494_4	AALFPA_041494	779.84/813.58	2582.9/1718.3	796.71	2150.6	1.4315	569.29	2611.8	26.492	1	5.9143e-155	1.1829e-154	2.3391e-153	TRUE
AALFPA_060397_1	AALFPA_060397	687.25/700.66	1971.2/1775.3	693.96	1873.2	1.4313	89.96	2249.1	24.865	1	8.7951e-137	1.759e-136	3.1422e-135	TRUE
AALFPA_067272_10	AALFPA_067272	176.4/200.85	707.22/313.6	188.63	510.41	1.4313	298.87	550.54	13.714	1	4.1848e-43	8.3696e-43	6.834e-42	TRUE
AALFPA_074800_10	AALFPA_074800	582.69/475.75	1843.9/1013.8	529.22	1428.9	1.4312	5717.9	1677.5	21.965	1	3.086e-107	6.172e-107	9.2217e-106	TRUE
AALFPA_051553_6	AALFPA_051553	692.84/673.82	2026.2/1662.5	683.33	1844.4	1.4311	180.8	2211.9	24.687	1	7.4669e-135	1.4934e-134	2.638e-133	TRUE
AALFPA_079687_8	AALFPA_079687	221.1/188.82	704.77/403.81	204.96	554.29	1.4309	521.1	602.13	14.236	1	2.7337e-46	5.4675e-46	4.6842e-45	TRUE
AALFPA_075793_3	AALFPA_075793	435.02/479.45	1254.2/1214.6	457.23	1234.4	1.4308	987.06	1432.2	20.536	1	5.1562e-94	1.0312e-93	1.3996e-92	TRUE
AALFPA_068016_8	AALFPA_068016	718.38/664.57	1173.4/2558.2	691.47	1865.8	1.4307	1448	2240.4	24.809	1	3.5476e-136	7.0952e-136	1.2627e-134	TRUE
AALFPA_047949_6	AALFPA_047949	622.6/631.24	1673.8/1709.7	626.92	1691.8	1.4307	37.404	2015	23.723	1	1.0549e-124	2.1098e-124	3.5184e-123	TRUE
AALFPA_077026_10	AALFPA_077026	459.76/512.77	1158.7/1463.8	486.27	1311.3	1.4293	1404.9	1530.8	21.086	1	5.3465e-99	1.0693e-98	1.5146e-97	TRUE
AALFPA_040922_8	AALFPA_040922	758.29/721.03	1585.7/2401.4	739.66	1993.6	1.4292	694.29	2409.9	25.542	1	3.3417e-144	6.6834e-144	1.252e-142	TRUE
AALFPA_073723_4	AALFPA_073723	233.87/223.06	719.45/514.43	228.47	616.94	1.4292	58.406	676.96	14.931	1	1.0416e-50	2.0833e-50	1.8959e-49	TRUE
AALFPA_070630_4	AALFPA_070630	280.97/305.44	1128.1/454.28	293.2	791.2	1.4291	299.51	886.15	16.729	1	4.0112e-63	8.0225e-63	8.3604e-62	TRUE
AALFPA_062902_5	AALFPA_062902	298.53/320.25	198.22/1471.3	309.39	834.77	1.429	235.96	939.08	17.144	1	3.4605e-66	6.921e-66	7.4352e-65	TRUE
AALFPA_071143_3	AALFPA_071143	382.34/330.43	736.58/1185.6	356.38	961.12	1.4287	1347.1	1094.1	18.283	1	5.6755e-75	1.1351e-74	1.3251e-73	TRUE
AALFPA_076553_1	AALFPA_076553	845.29/857.09	2368.8/2216.6	851.19	2292.7	1.4285	69.535	2805.8	27.215	1	2.1798e-163	4.3596e-163	8.9515e-162	TRUE
AALFPA_079827_4	AALFPA_079827	636.17/633.1	1259/2159.7	634.63	1709.4	1.4281	4.7095	2041.8	23.785	1	2.3845e-125	4.7689e-125	8.0003e-124	TRUE
AALFPA_074017_1	AALFPA_074017	316.89/341.54	754.94/1020.3	329.21	887.6	1.4281	303.9	1004.2	17.62	1	8.5754e-70	1.7151e-69	1.9052e-68	TRUE
AALFPA_055012_8	AALFPA_055012	440.61/468.34	1073.1/1375.7	454.47	1224.4	1.4278	384.67	1422.9	20.411	1	6.6422e-93	1.3284e-92	1.7912e-91	TRUE
AALFPA_062786_10	AALFPA_062786	482.11/503.52	2011.5/643.3	492.81	1327.4	1.4277	229.03	1553.1	21.178	1	7.6183e-100	1.5237e-99	2.1685e-98	TRUE
AALFPA_062458_3	AALFPA_062458	234.67/253.61	397.66/919.31	244.14	658.48	1.4277	179.32	727.2	15.365	1	1.4047e-53	2.8094e-53	2.6466e-52	TRUE
AALFPA_049657_3	AALFPA_049657	311.3/346.17	1101.2/670.15	328.73	885.68	1.4271	607.91	1002.7	17.589	1	1.4993e-69	2.9986e-69	3.3247e-68	TRUE
AALFPA_049655_1	AALFPA_049655	990.57/936.69	3233.9/1951.4	963.63	2592.6	1.4269	1451.5	3209.4	28.755	1	3.9235e-182	7.8469e-182	1.7482e-180	TRUE
AALFPA_080002_9	AALFPA_080002	779.04/691.41	2204.9/1751.6	735.23	1978.2	1.4267	3840	2394.3	25.403	1	1.161e-142	2.3221e-142	4.3028e-141	TRUE
AALFPA_073293_6	AALFPA_073293	708/833.95	2158.4/1990	770.97	2074.2	1.4266	7930.9	2520.6	25.958	1	7.3933e-149	1.4787e-148	2.8267e-147	TRUE
AALFPA_061110_7	AALFPA_061110	165.23/196.22	217.79/757.14	180.73	487.47	1.4265	480.36	525.72	13.378	1	4.055e-41	8.11e-41	6.4197e-40	TRUE
AALFPA_056731_7	AALFPA_056731	184.38/170.31	770.84/185.79	177.35	478.32	1.4263	99.089	515.13	13.261	1	1.9509e-40	3.9019e-40	3.0512e-39	TRUE
AALFPA_070030_3	AALFPA_070030	466.95/491.48	1255.4/1323.1	479.21	1289.2	1.4259	301	1506.8	20.868	1	5.255e-97	1.051e-96	1.4613e-95	TRUE
AALFPA_044746_3	AALFPA_044746	358.39/278.6	964.17/750.7	318.5	857.43	1.4259	3183.4	968.97	17.313	1	1.8643e-67	3.7286e-67	4.054e-66	TRUE
AALFPA_064864_2	AALFPA_064864	178/148.09	304.67/574.57	163.05	439.62	1.4254	447.18	470.49	12.751	1	1.5463e-37	3.0927e-37	2.318e-36	TRUE
AALFPA_060117_3	AALFPA_060117	431.03/451.68	1112.2/1261.9	441.36	1187.1	1.4253	213.31	1378.5	20.085	1	5.0333e-90	1.0067e-89	1.3284e-88	TRUE
AALFPA_057955_6	AALFPA_057955	763.08/721.95	2228.1/1763.4	742.52	1995.8	1.4252	845.72	2420	25.476	1	1.8142e-143	3.6284e-143	6.7602e-142	TRUE
AALFPA_076453_3	AALFPA_076453	368.77/287.86	396.43/1370.4	328.31	883.4	1.4252	3273.5	1001.3	17.542	1	3.4001e-69	6.8002e-69	7.5084e-68	TRUE
AALFPA_048315_6	AALFPA_048315	1018.5/945.94	1987.1/3290.6	982.22	2638.8	1.4249	2632.5	3276.5	28.941	1	1.814e-184	3.6279e-184	8.1937e-183	TRUE
AALFPA_063903_3	AALFPA_063903	385.53/317.47	840.59/1050.3	351.5	945.46	1.4249	2315.9	1077.9	18.091	1	1.8653e-73	3.7306e-73	4.2797e-72	TRUE
AALFPA_077203_2	AALFPA_077203	937.09/994.07	3094.4/2093.1	965.58	2593.8	1.4246	1623.7	3216.4	28.709	1	1.4692e-181	2.9384e-181	6.5433e-180	TRUE
AALFPA_065233_1	AALFPA_065233	395.91/422.99	1150.1/1051.4	409.45	1100.8	1.4246	366.73	1271.1	19.391	1	4.6217e-84	9.2434e-84	1.1585e-82	TRUE
AALFPA_070988_4	AALFPA_070988	626.59/630.32	2366.4/1010.6	628.45	1688.5	1.4244	6.9662	2020.3	23.584	1	2.8389e-123	5.6777e-123	9.3634e-122	TRUE
AALFPA_060298_5	AALFPA_060298	632.97/630.32	906.66/2487.3	631.65	1697	1.4243	3.5191	2031.4	23.637	1	8.1089e-124	1.6218e-123	2.6876e-122	TRUE
AALFPA_067268_8	AALFPA_067268	162.83/172.16	582.42/320.04	167.5	451.23	1.4243	43.478	484.35	12.892	1	2.4871e-38	4.9743e-38	3.771e-37	TRUE
AALFPA_056796_5	AALFPA_056796	584.28/495.18	910.33/1990	539.73	1450.2	1.4242	3969.2	1713.6	21.994	1	1.6446e-107	3.2893e-107	4.9269e-106	TRUE
AALFPA_048248_9	AALFPA_048248	716.78/748.79	1363/2573.2	732.79	1968.1	1.4241	512.33	2385.7	25.292	1	1.9707e-141	3.9413e-141	7.2441e-140	TRUE
AALFPA_053733_6	AALFPA_053733	843.7/986.67	1958.9/2954.5	915.18	2456.7	1.4236	10220	3034.9	27.982	1	1.3637e-172	2.7275e-172	5.8313e-171	TRUE
AALFPA_050588_2	AALFPA_050588	431.03/409.11	1147.7/1109.4	420.07	1128.6	1.4236	240.28	1306.8	19.599	1	7.913e-86	1.5826e-85	2.0185e-84	TRUE
AALFPA_064696_1	AALFPA_064696	460.56/420.21	1076.7/1288.7	440.39	1182.7	1.4232	813.99	1375.2	20.018	1	1.9142e-89	3.8284e-89	5.0158e-88	TRUE
AALFPA_041808_9	AALFPA_041808	595.46/707.14	2005.4/1490.7	651.3	1748	1.423	6236.8	2099.9	23.933	1	6.8876e-127	1.3775e-126	2.3323e-125	TRUE
AALFPA_050026_5	AALFPA_050026	500.47/522.95	485.75/2261.8	511.71	1373.8	1.423	252.7	1617.6	21.434	1	3.2441e-102	6.4883e-102	9.3939e-101	TRUE
AALFPA_078402_3	AALFPA_078402	861.26/1025.5	2806.9/2255.3	943.4	2531.1	1.4229	13495	3136.4	28.35	1	4.244e-177	8.488e-177	1.847e-175	TRUE
AALFPA_054206_10	AALFPA_054206	336.84/362.83	637.48/1241.5	349.83	939.49	1.4226	337.66	1072.4	18.006	1	8.6766e-73	1.7353e-72	1.9821e-71	TRUE
AALFPA_077829_7	AALFPA_077829	488.5/428.54	1704.4/757.14	458.52	1230.8	1.4225	1797.3	1436.6	20.375	1	1.3866e-92	2.7731e-92	3.7296e-91	TRUE
AALFPA_070098_2	AALFPA_070098	767.87/634.02	2492.4/1268.3	700.94	1880.4	1.4224	8957.4	2273.7	24.735	1	2.265e-135	4.5299e-135	8.0347e-134	TRUE
AALFPA_075432_8	AALFPA_075432	118.13/128.66	132.14/532.68	123.39	332.41	1.4224	55.356	348.47	11.197	1	2.1079e-29	4.2158e-29	2.7693e-28	TRUE
AALFPA_077367_3	AALFPA_077367	334.45/349.87	1070.6/766.81	342.16	918.71	1.4223	118.94	1047	17.819	1	2.5296e-71	5.0593e-71	5.6997e-70	TRUE
AALFPA_050984_10	AALFPA_050984	466.95/432.25	1413.2/999.85	449.6	1206.5	1.4222	602.09	1406.3	20.184	1	6.7238e-91	1.3448e-90	1.7869e-89	TRUE
AALFPA_072801_9	AALFPA_072801	753.5/711.77	1864.7/2065.2	732.64	1965	1.4221	870.7	2385.2	25.233	1	8.7083e-141	1.7417e-140	3.1901e-139	TRUE
AALFPA_056708_8	AALFPA_056708	654.52/633.1	1509.9/1943.9	643.81	1726.9	1.422	229.57	2073.8	23.783	1	2.4872e-125	4.9744e-125	8.342e-124	TRUE
AALFPA_044864_3	AALFPA_044864	384.73/313.77	710.89/1164.2	349.25	937.53	1.422	2517.7	1070.4	17.981	1	1.382e-72	2.764e-72	3.1473e-71	TRUE
AALFPA_071084_5	AALFPA_071084	322.47/300.81	792.87/880.65	311.64	836.76	1.422	234.57	946.48	17.069	1	1.2703e-65	2.5407e-65	2.7135e-64	TRUE
AALFPA_042331_1	AALFPA_042331	1594/1511.5	4489.3/3835.1	1552.7	4162.2	1.4219	3405.9	5383.2	35.565	1	2.3956e-277	4.7912e-277	1.4911e-275	TRUE
AALFPA_057247_10	AALFPA_057247	462.96/393.37	1284.7/1012.7	428.16	1148.7	1.4217	2421	1334	19.729	1	6.1038e-87	1.2208e-86	1.5726e-85	TRUE
AALFPA_052451_1	AALFPA_052451	701.62/727.51	2032.3/1798.9	714.56	1915.6	1.4214	335.09	2321.5	24.927	1	1.8868e-137	3.7735e-137	6.7788e-136	TRUE
AALFPA_070727_6	AALFPA_070727	511.65/601.63	532.25/2452.9	556.64	1492.6	1.4214	4048.2	1771.7	22.236	1	7.724e-110	1.5448e-109	2.3471e-108	TRUE
AALFPA_055897_10	AALFPA_055897	439.01/373.01	423.35/1754.8	406.01	1089.1	1.4213	2178.1	1259.6	19.247	1	7.4496e-83	1.4899e-82	1.8547e-81	TRUE
AALFPA_063156_1	AALFPA_063156	372.76/389.67	893.2/1151.3	381.21	1022.2	1.4207	142.97	1176.6	18.688	1	3.1229e-78	6.2458e-78	7.4895e-77	TRUE
AALFPA_059778_3	AALFPA_059778	403.09/354.5	1595.5/436.03	378.79	1015.8	1.4207	1180.7	1168.6	18.634	1	8.5664e-78	1.7133e-77	2.0472e-76	TRUE
AALFPA_046580_1	AALFPA_046580	2106.4/2077.9	6658.6/4542.8	2092.2	5600.7	1.4202	406.81	7440.1	40.676	1	0	0	0	TRUE
AALFPA_050504_6	AALFPA_050504	504.46/393.37	1392.4/1013.8	448.92	1203.1	1.4202	6170.6	1404.1	20.128	1	2.1108e-90	4.2215e-90	5.5908e-89	TRUE
AALFPA_080407_3	AALFPA_080407	566.72/529.43	2198.7/737.81	548.08	1468.3	1.42	695.29	1742.3	22.046	1	5.249e-108	1.0498e-107	1.5769e-106	TRUE
AALFPA_066696_4	AALFPA_066696	362.38/358.2	670.51/1260.8	360.29	965.67	1.4199	8.751	1107	18.195	1	2.8349e-74	5.6699e-74	6.5692e-73	TRUE
AALFPA_047876_9	AALFPA_047876	223.5/230.47	445.38/772.18	226.98	608.78	1.4194	24.313	672.21	14.726	1	2.2044e-49	4.4089e-49	3.94e-48	TRUE
AALFPA_063026_8	AALFPA_063026	549.96/593.3	2223.2/837.69	571.63	1530.5	1.4192	939.03	1823.4	22.454	1	5.8219e-112	1.1644e-111	1.7919e-110	TRUE
AALFPA_046216_4	AALFPA_046216	1086.3/1001.5	2788.5/2796.6	1043.9	2792.5	1.4187	3601.7	3500.1	29.557	1	2.6743e-192	5.3486e-192	1.2537e-190	TRUE
AALFPA_071196_8	AALFPA_071196	181.99/195.3	598.32/413.47	188.64	505.9	1.4184	88.547	550.6	13.52	1	5.9228e-42	1.1846e-41	9.511e-41	TRUE
AALFPA_045489_1	AALFPA_045489	553.15/582.19	844.26/2193	567.67	1518.6	1.4181	421.57	1809.7	22.354	1	5.5037e-111	1.1007e-110	1.6815e-109	TRUE
AALFPA_071107_2	AALFPA_071107	401.49/420.21	1315.3/883.87	410.85	1099.6	1.4181	175.19	1275.8	19.283	1	3.766e-83	7.5321e-83	9.3884e-82	TRUE
AALFPA_067063_9	AALFPA_067063	298.53/304.52	1376.5/238.42	301.52	807.46	1.4181	17.933	913.32	16.741	1	3.278e-63	6.5559e-63	6.838e-62	TRUE
AALFPA_063784_6	AALFPA_063784	243.45/212.88	654.61/568.12	228.17	611.36	1.418	467.19	676	14.738	1	1.8264e-49	3.6527e-49	3.2667e-48	TRUE
AALFPA_046573_1	AALFPA_046573	584.28/607.18	2103.3/1083.6	595.73	1593.5	1.4179	262.15	1906.7	22.849	1	7.4447e-116	1.4889e-115	2.349e-114	TRUE
AALFPA_078340_5	AALFPA_078340	802.99/909.84	1671.4/2908.3	856.42	2289.8	1.4178	5709	2824.4	26.972	1	1.5906e-160	3.1811e-160	6.4594e-159	TRUE
AALFPA_049306_8	AALFPA_049306	539.58/448.91	1470.7/1172.8	494.24	1321.7	1.4173	4111.2	1557.9	20.965	1	6.8795e-98	1.3759e-97	1.9351e-96	TRUE
AALFPA_066388_8	AALFPA_066388	809.37/863.57	2817.9/1652.8	836.47	2235.3	1.417	1468.3	2753.2	26.66	1	6.903e-157	1.3806e-156	2.7587e-155	TRUE
AALFPA_078004_9	AALFPA_078004	735.94/621.99	2109.4/1518.6	678.96	1814	1.4164	6492.4	2196.6	24.218	1	7.2343e-130	1.4469e-129	2.4903e-128	TRUE
AALFPA_074696_6	AALFPA_074696	1008.1/1008.9	2166.9/3218.7	1008.5	2692.8	1.416	0.28503	3371.6	29.007	1	2.7119e-185	5.4237e-185	1.2296e-183	TRUE
AALFPA_041949_9	AALFPA_041949	697.63/804.33	2067.8/1941.7	750.98	2004.8	1.4154	5692.6	2449.9	25.331	1	7.265e-142	1.453e-141	2.6747e-140	TRUE
AALFPA_054769_10	AALFPA_054769	175.6/135.13	192.1/640.08	155.37	416.09	1.4154	818.89	446.66	12.336	1	2.8876e-35	5.7752e-35	4.1909e-34	TRUE
AALFPA_065139_3	AALFPA_065139	961.83/994.07	2552.4/2667.7	977.95	2610	1.4153	519.75	3261.1	28.58	1	5.9683e-180	1.1937e-179	2.6433e-178	TRUE
AALFPA_080575_8	AALFPA_080575	840.5/832.1	2345.6/2118.9	836.3	2232.2	1.4153	35.353	2752.6	26.607	1	2.8291e-156	5.6582e-156	1.1245e-154	TRUE
AALFPA_041597_9	AALFPA_041597	1510.2/1556.8	3812.6/4369.9	1533.5	4091.3	1.4151	1087.2	5310.9	35.098	1	3.6609e-270	7.3218e-270	2.2391e-268	TRUE
AALFPA_070364_1	AALFPA_070364	558.74/478.52	1394.9/1374.7	518.63	1384.8	1.4151	3217.3	1641.3	21.379	1	1.0381e-101	2.0761e-101	2.9968e-100	TRUE
AALFPA_053540_4	AALFPA_053540	399.1/351.72	668.07/1337.1	375.41	1002.6	1.4148	1122.4	1157.3	18.436	1	3.4063e-76	6.8125e-76	8.0456e-75	TRUE
AALFPA_065559_4	AALFPA_065559	395.91/385.97	1010.7/1077.2	390.94	1043.9	1.4147	49.407	1209.1	18.779	1	5.6208e-79	1.1242e-78	1.3589e-77	TRUE
AALFPA_063751_6	AALFPA_063751	871.63/740.46	1240.7/3058.6	806.05	2149.7	1.4141	8602.9	2645	26.125	1	9.374e-151	1.8748e-150	3.6218e-149	TRUE
AALFPA_072557_2	AALFPA_072557	769.46/751.57	2259.9/1796.7	760.52	2028.3	1.4141	160.1	2483.6	25.44	1	4.574e-143	9.1481e-143	1.6997e-141	TRUE
AALFPA_061319_9	AALFPA_061319	618.6/556.27	1786.4/1347.8	587.44	1567.1	1.4141	1942.6	1878	22.606	1	1.8784e-113	3.7569e-113	5.8401e-112	TRUE
AALFPA_053349_6	AALFPA_053349	525.22/541.46	1512.3/1332.8	533.34	1422.6	1.4137	132.01	1691.6	21.62	1	5.8563e-104	1.1713e-103	1.7161e-102	TRUE
AALFPA_059876_7	AALFPA_059876	570.71/427.62	523.68/2139.3	499.17	1331.5	1.4137	10238	1574.7	20.975	1	5.5747e-98	1.1149e-97	1.5685e-96	TRUE
AALFPA_045028_1	AALFPA_045028	795.01/770.08	1936.9/2236	782.54	2086.4	1.4136	310.63	2561.6	25.763	1	1.1632e-146	2.3264e-146	4.4102e-145	TRUE
AALFPA_064397_1	AALFPA_064397	947.46/982.97	2410.4/2735.4	965.21	2572.9	1.4135	630.2	3215.1	28.353	1	3.8104e-177	7.6209e-177	1.6591e-175	TRUE
AALFPA_067393_1	AALFPA_067393	435.82/482.23	1345.9/1103	459.02	1224.4	1.4135	1076.9	1438.3	20.183	1	6.9469e-91	1.3894e-90	1.8457e-89	TRUE
AALFPA_064141_7	AALFPA_064141	297.73/366.53	706/1066.4	332.13	886.22	1.4132	2366.8	1013.8	17.402	1	4.0004e-68	8.0008e-68	8.7469e-67	TRUE
AALFPA_042534_2	AALFPA_042534	585.88/565.53	423.35/2646.2	575.7	1534.8	1.4131	207.06	1837.5	22.374	1	3.5036e-111	7.0073e-111	1.0735e-109	TRUE
AALFPA_058217_1	AALFPA_058217	2299.6/2112.2	6815.2/4935.9	2205.9	5875.6	1.413	17567	7880.2	41.339	1	0	0	0	TRUE
AALFPA_054952_7	AALFPA_054952	261.01/247.13	988.64/367.29	254.07	677.97	1.4124	96.35	759.18	15.385	1	1.0374e-53	2.0747e-53	1.956e-52	TRUE
AALFPA_055135_9	AALFPA_055135	252.23/309.14	1109.8/387.7	280.69	748.74	1.4123	1619.5	845.38	16.098	1	1.3226e-58	2.6451e-58	2.6428e-57	TRUE
AALFPA_063380_2	AALFPA_063380	650.53/521.1	1585.7/1535.8	585.82	1560.7	1.4122	8376.3	1872.4	22.531	1	1.0398e-112	2.0797e-112	3.2192e-111	TRUE
AALFPA_065677_2	AALFPA_065677	261.81/204.55	560.39/684.11	233.18	622.25	1.4122	1639.2	692.04	14.79	1	8.5228e-50	1.7046e-49	1.5316e-48	TRUE
AALFPA_060323_7	AALFPA_060323	371.16/258.24	1297/381.26	314.7	839.12	1.412	6376.2	956.51	16.956	1	8.6394e-65	1.7279e-64	1.8286e-63	TRUE
AALFPA_052572_1	AALFPA_052572	1972.4/1817.8	5891.5/4196	1895.1	5043.7	1.4117	11937	6682.4	38.517	1	0	0	0	TRUE
AALFPA_051053_3	AALFPA_051053	486.9/498.89	1694.6/931.12	492.89	1312.9	1.4116	71.824	1553.3	20.805	1	1.9443e-96	3.8885e-96	5.3768e-95	TRUE
AALFPA_051053_4	AALFPA_051053	1011.3/966.3	2204.9/3058.6	988.81	2631.7	1.4113	1013.1	3300.3	28.598	1	3.5197e-180	7.0395e-180	1.5618e-178	TRUE
AALFPA_060174_1	AALFPA_060174	342.43/286.93	1008.2/669.08	314.68	838.65	1.4113	1540	956.44	16.942	1	1.0944e-64	2.1887e-64	2.3143e-63	TRUE
AALFPA_050050_6	AALFPA_050050	636.17/542.39	1884.3/1253.3	589.28	1568.8	1.4111	4396.9	1884.4	22.565	1	4.8191e-113	9.6383e-113	1.4939e-111	TRUE
AALFPA_073068_6	AALFPA_073068	664.9/747.87	1328.8/2431.4	706.38	1880.1	1.411	3441.8	2292.8	24.512	1	5.4348e-133	1.087e-132	1.8962e-131	TRUE
AALFPA_068720_9	AALFPA_068720	498.08/509.07	2050.7/630.41	503.57	1340.6	1.4108	60.411	1589.8	20.992	1	3.906e-98	7.8121e-98	1.1003e-96	TRUE
AALFPA_068035_4	AALFPA_068035	476.53/407.25	1415.7/937.57	441.89	1176.6	1.4108	2399.2	1380.3	19.776	1	2.4017e-87	4.8034e-87	6.2097e-86	TRUE
AALFPA_076325_10	AALFPA_076325	342.43/348.02	608.11/1230.8	345.22	919.43	1.4106	15.624	1057.1	17.661	1	4.1886e-70	8.3771e-70	9.336e-69	TRUE
AALFPA_045037_8	AALFPA_045037	950.66/1066.3	2768.9/2594.7	1008.5	2681.8	1.4102	6683	3371.5	28.819	1	6.2369e-183	1.2474e-182	2.7921e-181	TRUE
AALFPA_077513_5	AALFPA_077513	369.57/323.95	1125.7/720.63	346.76	923.15	1.41	1040.3	1062.2	17.686	1	2.7072e-70	5.4145e-70	6.0427e-69	TRUE
AALFPA_051912_5	AALFPA_051912	232.28/269.34	702.32/633.64	250.81	667.98	1.4096	687	748.67	15.246	1	8.6882e-53	1.7376e-52	1.6197e-51	TRUE
AALFPA_046887_5	AALFPA_046887	261.81/323.95	1070.6/488.65	292.88	779.63	1.4094	1930.9	885.1	16.361	1	1.8114e-60	3.6229e-60	3.6908e-59	TRUE
AALFPA_045868_2	AALFPA_045868	443.8/414.66	1085.3/1197.5	429.23	1141.4	1.4089	424.56	1337.6	19.472	1	9.5022e-85	1.9004e-84	2.4008e-83	TRUE
AALFPA_074631_1	AALFPA_074631	556.35/584.04	1567.4/1463.8	570.19	1515.6	1.4088	383.51	1818.4	22.17	1	3.3437e-109	6.6875e-109	1.0119e-107	TRUE
AALFPA_079012_7	AALFPA_079012	398.3/358.2	1026.6/984.82	378.25	1005.7	1.4084	804.11	1166.8	18.369	1	1.1657e-75	2.3313e-75	2.7404e-74	TRUE
AALFPA_068495_1	AALFPA_068495	289.75/292.48	666.84/881.72	291.11	774.28	1.4082	3.7443	879.33	16.294	1	5.4712e-60	1.0942e-59	1.1074e-58	TRUE
AALFPA_080962_9	AALFPA_080962	273.78/264.72	543.26/889.24	269.25	716.25	1.4082	41.104	808.25	15.723	1	5.2586e-56	1.0517e-55	1.0187e-54	TRUE
AALFPA_056866_9	AALFPA_056866	388.72/408.18	1686.1/431.73	398.45	1058.9	1.4078	189.29	1234.2	18.799	1	3.8391e-79	7.6781e-79	9.2935e-78	TRUE
AALFPA_079623_1	AALFPA_079623	305.71/258.24	600.77/898.9	281.97	749.84	1.4078	1126.9	849.56	16.052	1	2.7801e-58	5.5602e-58	5.5332e-57	TRUE
AALFPA_078795_6	AALFPA_078795	637.76/595.15	1169.7/2103.9	616.45	1636.8	1.4074	907.98	1978.6	22.939	1	9.5236e-117	1.9047e-116	3.0271e-115	TRUE
AALFPA_079848_9	AALFPA_079848	228.29/211.96	800.21/370.52	220.12	585.36	1.407	133.29	650.31	14.322	1	7.9186e-47	1.5837e-46	1.3661e-45	TRUE
AALFPA_079256_7	AALFPA_079256	306.51/375.79	489.43/1323.1	341.15	906.27	1.4069	2399.6	1043.6	17.493	1	8.0493e-69	1.6099e-68	1.773e-67	TRUE
AALFPA_072777_1	AALFPA_072777	950.66/826.54	1423/3291.7	888.6	2357.3	1.4065	7702.1	2939.6	27.09	1	6.5051e-162	1.301e-161	2.6565e-160	TRUE
AALFPA_047120_9	AALFPA_047120	1234.8/1169.9	2957.4/3417.3	1202.4	3187.3	1.4057	2104.9	4079.4	31.078	1	2.3827e-212	4.7655e-212	1.2028e-210	TRUE
AALFPA_045014_5	AALFPA_045014	982.58/1004.3	1776.6/3490.4	993.42	2633.5	1.4056	234.78	3317	28.477	1	1.1382e-178	2.2764e-178	4.9922e-177	TRUE
AALFPA_070233_4	AALFPA_070233	949.06/804.33	1668.9/2979.2	876.69	2324	1.4055	10474	2896.9	26.891	1	1.4003e-159	2.8006e-159	5.6626e-158	TRUE
AALFPA_077719_10	AALFPA_077719	562.73/594.22	1747.2/1321	578.48	1534.1	1.4055	495.84	1847	22.236	1	7.7448e-110	1.549e-109	2.3527e-108	TRUE
AALFPA_075331_3	AALFPA_075331	739.93/825.62	2811.7/1338.2	782.77	2074.9	1.4053	3671	2562.4	25.527	1	4.9417e-144	9.8835e-144	1.8508e-142	TRUE
AALFPA_074276_4	AALFPA_074276	450.98/440.58	1141.6/1223.2	445.78	1182.4	1.4053	54.155	1393.4	19.734	1	5.5542e-87	1.1108e-86	1.4322e-85	TRUE
AALFPA_075331_2	AALFPA_075331	869.24/873.75	2745.7/1874.1	871.49	2309.9	1.4052	10.158	2878.3	26.81	1	1.2245e-158	2.4491e-158	4.9414e-157	TRUE
AALFPA_071968_3	AALFPA_071968	321.67/359.12	817.34/989.12	340.4	903.23	1.4052	701.26	1041.1	17.443	1	1.9475e-68	3.895e-68	4.2739e-67	TRUE
AALFPA_051522_6	AALFPA_051522	1041.7/955.2	2348/2943.7	998.42	2645.9	1.4051	3737.1	3335.1	28.527	1	2.7127e-179	5.4254e-179	1.1959e-177	TRUE
AALFPA_069828_5	AALFPA_069828	839.71/816.36	2571.9/1817.1	828.03	2194.5	1.4051	272.5	2723.2	26.186	1	1.9139e-151	3.8278e-151	7.4186e-150	TRUE
AALFPA_063920_1	AALFPA_063920	623.39/575.71	2317.4/861.31	599.55	1589.4	1.405	1136.9	1920	22.59	1	2.7374e-113	5.4748e-113	8.4995e-112	TRUE
AALFPA_079077_6	AALFPA_079077	422.25/418.36	1035.1/1194.2	420.3	1114.7	1.405	7.55	1307.6	19.203	1	1.7505e-82	3.501e-82	4.3457e-81	TRUE
AALFPA_055489_3	AALFPA_055489	416.66/373.01	1431.6/662.63	394.83	1047.1	1.4048	952.74	1222.1	18.658	1	5.4428e-78	1.0886e-77	1.3027e-76	TRUE
AALFPA_046221_8	AALFPA_046221	466.95/472.97	1010.7/1481	469.96	1245.8	1.4046	18.145	1475.3	20.2	1	4.9433e-91	9.8866e-91	1.3145e-89	TRUE
AALFPA_054048_9	AALFPA_054048	398.3/316.55	1276.2/619.67	357.42	947.92	1.4046	3341.8	1097.5	17.824	1	2.2849e-71	4.5698e-71	5.1495e-70	TRUE
AALFPA_076056_8	AALFPA_076056	436.62/479.45	1485.4/942.94	458.03	1214.2	1.4045	917.41	1434.9	19.961	1	5.9736e-89	1.1947e-88	1.5606e-87	TRUE
AALFPA_080489_8	AALFPA_080489	235.47/283.23	767.17/608.93	259.35	688.05	1.4042	1140.4	776.21	15.388	1	9.9191e-54	1.9838e-53	1.8714e-52	TRUE
AALFPA_067063_6	AALFPA_067063	1453.5/1517.9	3183.7/4683.5	1485.7	3933.6	1.4041	2075.5	5131.7	34.171	1	3.2199e-256	6.4398e-256	1.8894e-254	TRUE
AALFPA_069457_10	AALFPA_069457	569.91/582.19	1370.4/1681.8	576.05	1526.1	1.404	75.334	1838.7	22.156	1	4.5429e-109	9.0857e-109	1.3734e-107	TRUE
AALFPA_057460_4	AALFPA_057460	383.14/410.96	1254.2/850.57	397.05	1052.4	1.404	387.01	1229.5	18.689	1	3.0595e-78	6.1189e-78	7.3392e-77	TRUE
AALFPA_045097_4	AALFPA_045097	276.18/249.91	442.93/952.6	263.04	697.77	1.404	345.08	788.15	15.485	1	2.1935e-54	4.3869e-54	4.1673e-53	TRUE
AALFPA_040666_1	AALFPA_040666	447.79/475.75	1010.7/1435.9	461.77	1223.3	1.4036	390.81	1447.6	20.015	1	2.0423e-89	4.0846e-89	5.35e-88	TRUE
AALFPA_040847_4	AALFPA_040847	957.04/980.19	2808.1/2319.7	968.61	2563.9	1.4034	267.89	3227.4	28.081	1	8.2731e-174	1.6546e-173	3.5631e-172	TRUE
AALFPA_071281_3	AALFPA_071281	526.81/410.03	1041.3/1440.2	468.42	1240.7	1.4034	6818.8	1470.1	20.142	1	1.5776e-90	3.1551e-90	4.182e-89	TRUE
AALFPA_052525_10	AALFPA_052525	137.29/174.01	630.13/196.53	155.65	413.33	1.4033	674.13	447.53	12.181	1	1.9658e-34	3.9315e-34	2.8111e-33	TRUE
AALFPA_064994_7	AALFPA_064994	202.74/179.56	803.88/210.5	191.15	507.19	1.4031	268.66	558.5	13.373	1	4.355e-41	8.7101e-41	6.8925e-40	TRUE
AALFPA_067401_4	AALFPA_067401	466.15/469.27	1380.2/1096.5	467.71	1238.3	1.4028	4.8672	1467.7	20.115	1	2.7011e-90	5.4021e-90	7.1366e-89	TRUE
AALFPA_062722_6	AALFPA_062722	658.51/720.1	1525.8/2122.1	689.31	1824	1.4026	1896.4	2232.8	24.012	1	1.0333e-127	2.0665e-127	3.515e-126	TRUE
AALFPA_074533_10	AALFPA_074533	659.31/639.58	2280.7/1156.7	649.44	1718.7	1.4026	194.79	2093.4	23.369	1	4.3742e-121	8.7484e-121	1.4269e-119	TRUE
AALFPA_063332_6	AALFPA_063332	90.197/74.046	214.12/223.38	82.121	218.75	1.4026	130.42	224.82	9.1125	1	4.0249e-20	8.0497e-20	4.3166e-19	TRUE
AALFPA_043848_1	AALFPA_043848	349.61/366.53	789.2/1107.3	358.07	948.22	1.4025	143.11	1099.7	17.797	1	3.7548e-71	7.5096e-71	8.4542e-70	TRUE
AALFPA_057609_10	AALFPA_057609	455.77/363.75	869.95/1299.5	409.76	1084.7	1.4023	4233.8	1272.2	18.924	1	3.6358e-80	7.2717e-80	8.8736e-79	TRUE
AALFPA_047614_2	AALFPA_047614	297.73/285.08	502.88/1040.7	291.4	771.77	1.4021	80.013	880.27	16.191	1	2.9288e-59	5.8576e-59	5.8905e-58	TRUE
AALFPA_041703_7	AALFPA_041703	664.9/611.81	2014/1362.9	638.35	1688.4	1.4018	1409.4	2054.8	23.165	1	5.115e-119	1.023e-118	1.6511e-117	TRUE
AALFPA_076174_8	AALFPA_076174	383.14/417.44	1331.2/787.21	400.29	1059.2	1.4017	588.26	1240.4	18.71	1	2.0663e-78	4.1326e-78	4.968e-77	TRUE
AALFPA_068448_1	AALFPA_068448	345.62/369.31	1430.3/461.8	357.46	946.07	1.4017	280.5	1097.6	17.766	1	6.4436e-71	1.2887e-70	1.446e-69	TRUE
AALFPA_074145_4	AALFPA_074145	490.09/575.71	1162.4/1656	532.9	1409.2	1.4013	3665	1690.2	21.316	1	4.0754e-101	8.1508e-101	1.1716e-99	TRUE
AALFPA_048302_10	AALFPA_048302	429.43/398	1356.9/831.24	413.72	1094.1	1.4009	494	1285.4	18.977	1	1.3266e-80	2.6532e-80	3.2502e-79	TRUE
AALFPA_052600_1	AALFPA_052600	526.81/492.41	1106.1/1588.4	509.61	1347.2	1.4008	591.81	1610.4	20.873	1	4.7007e-97	9.4015e-97	1.3091e-95	TRUE
AALFPA_076897_1	AALFPA_076897	944.27/926.5	2584.2/2355.2	935.39	2469.7	1.3997	157.81	3107.6	27.523	1	4.66e-167	9.3201e-167	1.9421e-165	TRUE
AALFPA_070705_7	AALFPA_070705	561.93/540.54	1435.2/1476.7	551.24	1456	1.3996	228.86	1753.1	21.608	1	7.5752e-104	1.515e-103	2.2171e-102	TRUE
AALFPA_044368_10	AALFPA_044368	423.84/446.13	1387.5/910.72	434.99	1149.1	1.3994	248.31	1357	19.386	1	5.074e-84	1.0148e-83	1.2716e-82	TRUE
AALFPA_065892_9	AALFPA_065892	321.67/362.83	1245.6/562.75	342.25	904.17	1.3989	846.77	1047.3	17.364	1	7.7485e-68	1.5497e-67	1.6904e-66	TRUE
AALFPA_079245_9	AALFPA_079245	344.02/330.43	888.31/893.53	337.23	890.92	1.3989	92.376	1030.7	17.247	1	5.9156e-67	1.1831e-66	1.2803e-65	TRUE
AALFPA_063419_3	AALFPA_063419	684.86/667.34	1861/1707.6	676.1	1784.3	1.3987	153.35	2186.6	23.7	1	1.8143e-124	3.6287e-124	6.0428e-123	TRUE
AALFPA_065974_6	AALFPA_065974	536.39/574.78	1002.1/1931	555.59	1466.5	1.3987	737.07	1768.1	21.664	1	2.2398e-104	4.4795e-104	6.5795e-103	TRUE
AALFPA_045297_10	AALFPA_045297	255.42/263.79	1120.8/251.31	259.61	686.04	1.3985	34.996	777.05	15.298	1	3.9478e-53	7.8955e-53	7.3941e-52	TRUE
AALFPA_080719_10	AALFPA_080719	1143/1245.8	3271.8/3028.6	1194.4	3150.2	1.3984	5284.7	4050.2	30.731	1	1.0971e-207	2.1942e-207	5.4543e-206	TRUE
AALFPA_071616_10	AALFPA_071616	363.18/339.69	810/1046	351.43	928.02	1.3984	275.97	1077.7	17.564	1	2.3267e-69	4.6533e-69	5.1439e-68	TRUE
AALFPA_050253_10	AALFPA_050253	316.89/286.93	659.5/935.42	301.91	797.46	1.3983	448.67	914.59	16.386	1	1.2013e-60	2.4027e-60	2.4509e-59	TRUE
AALFPA_060180_8	AALFPA_060180	241.06/218.44	586.09/628.27	229.75	607.18	1.3982	255.82	681.05	14.463	1	1.0434e-47	2.0868e-47	1.8256e-46	TRUE
AALFPA_057611_5	AALFPA_057611	586.68/614.58	1765.6/1403.7	600.63	1584.6	1.3981	389.42	1923.7	22.435	1	8.9489e-112	1.7898e-111	2.7526e-110	TRUE
AALFPA_070076_9	AALFPA_070076	644.95/725.65	1620/1995.4	685.3	1807.7	1.398	3256.9	2218.8	23.828	1	8.5178e-126	1.7036e-125	2.868e-124	TRUE
AALFPA_080435_9	AALFPA_080435	540.38/456.31	1737.5/892.46	498.35	1315	1.398	3533.9	1571.9	20.597	1	1.467e-94	2.9341e-94	4.0025e-93	TRUE
AALFPA_066245_6	AALFPA_066245	643.35/654.38	2311.3/1111.5	648.87	1711.4	1.3978	60.891	2091.4	23.235	1	1.0187e-119	2.0373e-119	3.2982e-118	TRUE
AALFPA_068443_1	AALFPA_068443	1077.6/1113.5	3682.9/2093.1	1095.5	2888	1.3977	644.48	3688	29.517	1	8.7769e-192	1.7554e-191	4.1085e-190	TRUE
AALFPA_043199_3	AALFPA_043199	514.84/513.7	643.59/2069.5	514.27	1356.6	1.3976	0.65253	1626.3	20.886	1	3.5808e-97	7.1616e-97	9.9867e-96	TRUE
AALFPA_066900_9	AALFPA_066900	643.35/555.35	1629.8/1531.5	599.35	1580.6	1.3975	3872.1	1919.3	22.399	1	2.0196e-111	4.0393e-111	6.2023e-110	TRUE
AALFPA_080344_3	AALFPA_080344	576.3/619.21	1299.4/1852.6	597.76	1576	1.3971	920.73	1913.7	22.362	1	4.6372e-111	9.2743e-111	1.4181e-109	TRUE
AALFPA_049971_1	AALFPA_049971	672.88/696.96	2293/1317.7	684.92	1805.4	1.397	289.89	2217.5	23.793	1	1.9557e-125	3.9115e-125	6.5688e-124	TRUE
AALFPA_054048_3	AALFPA_054048	407.08/372.08	832.02/1223.2	389.58	1027.6	1.397	612.47	1204.6	18.384	1	8.8596e-76	1.7719e-75	2.0854e-74	TRUE
AALFPA_069852_1	AALFPA_069852	1102.3/1017.2	2020.1/3563.4	1059.8	2791.7	1.3966	3621.2	3557.7	29.038	1	1.1057e-185	2.2113e-185	5.0397e-184	TRUE
AALFPA_070996_5	AALFPA_070996	411.07/509.07	1577.2/848.43	460.07	1212.8	1.3965	4801.6	1441.8	19.824	1	9.2929e-88	1.8586e-87	2.4086e-86	TRUE
AALFPA_053821_3	AALFPA_053821	424.64/364.68	1343.5/737.81	394.66	1040.6	1.3965	1797.8	1221.6	18.483	1	1.4271e-76	2.8542e-76	3.3783e-75	TRUE
AALFPA_075740_10	AALFPA_075740	450.18/439.65	1817/528.39	444.92	1172.7	1.3962	55.488	1390.5	19.517	1	3.9671e-85	7.9342e-85	1.0053e-83	TRUE
AALFPA_069188_3	AALFPA_069188	812.57/900.59	2044.6/2466.9	856.58	2255.7	1.3959	3873.9	2825	26.324	1	5.0706e-153	1.0141e-152	1.9824e-151	TRUE
AALFPA_047094_1	AALFPA_047094	553.95/528.51	1954/897.83	541.23	1425.9	1.3959	323.72	1718.7	21.34	1	2.4192e-101	4.8383e-101	6.9733e-100	TRUE
AALFPA_047432_1	AALFPA_047432	479.72/559.98	1872.1/866.68	519.85	1369.4	1.3956	3220.6	1645.4	20.943	1	1.0888e-97	2.1775e-97	3.0544e-96	TRUE
AALFPA_067470_1	AALFPA_067470	958.64/908.92	2192.6/2723.6	933.78	2458.1	1.3954	1236	3101.8	27.37	1	3.1623e-165	6.3246e-165	1.3088e-163	TRUE
AALFPA_047581_3	AALFPA_047581	254.63/297.11	1040/414.55	275.87	727.29	1.3953	902.5	829.72	15.672	1	1.1813e-55	2.3626e-55	2.2797e-54	TRUE
AALFPA_063172_4	AALFPA_063172	482.91/480.38	1019.2/1517.5	481.64	1268.4	1.3951	3.2138	1515	20.212	1	3.8399e-91	7.6798e-91	1.0216e-89	TRUE
AALFPA_070685_1	AALFPA_070685	890.79/960.75	2388.4/2483	925.77	2435.7	1.3946	2447.2	3073	27.238	1	1.156e-163	2.312e-163	4.7493e-162	TRUE
AALFPA_042109_4	AALFPA_042109	904.36/904.29	2847.2/1910.6	904.33	2378.9	1.3944	0.0024119	2996	26.94	1	3.725e-160	7.4501e-160	1.5076e-158	TRUE
AALFPA_067518_1	AALFPA_067518	1478.3/1497.6	4937.1/2886.8	1487.9	3911.9	1.394	186.65	5139.9	33.811	1	6.7803e-251	1.3561e-250	3.9089e-249	TRUE
AALFPA_071901_2	AALFPA_071901	434.22/509.07	1040/1442.3	471.64	1241.2	1.394	2801.1	1481.1	19.996	1	2.9919e-89	5.9837e-89	7.8289e-88	TRUE
AALFPA_053346_9	AALFPA_053346	427.84/468.34	1263.9/1094.4	448.09	1179.2	1.3939	820.45	1401.3	19.53	1	3.0683e-85	6.1367e-85	7.7896e-84	TRUE
AALFPA_046534_2	AALFPA_046534	657.72/680.3	706/2812.7	669.01	1759.3	1.3936	255.02	2161.8	23.451	1	6.4901e-122	1.298e-121	2.1245e-120	TRUE
AALFPA_050962_6	AALFPA_050962	232.28/256.39	943.37/343.67	244.33	643.52	1.3935	290.63	727.81	14.797	1	7.6926e-50	1.5385e-49	1.384e-48	TRUE
AALFPA_069977_2	AALFPA_069977	1270.7/1375.4	4474.6/2477.6	1323.1	3476.1	1.3929	5478.6	4525.2	32.006	1	4.5413e-225	9.0826e-225	2.4004e-223	TRUE
AALFPA_080002_3	AALFPA_080002	541.98/615.51	1610.2/1432.7	578.74	1521.4	1.3929	2703.5	1848	21.929	1	6.8462e-107	1.3692e-106	2.0432e-105	TRUE
AALFPA_080770_5	AALFPA_080770	296.93/329.51	1008.2/640.08	313.22	824.15	1.3929	530.59	951.64	16.562	1	6.5145e-62	1.3029e-61	1.3443e-60	TRUE
AALFPA_055549_3	AALFPA_055549	719.98/755.27	2565.8/1310.2	737.62	1938	1.3924	622.92	2402.7	24.489	1	9.682e-133	1.9364e-132	3.3743e-131	TRUE
AALFPA_071546_3	AALFPA_071546	579.49/522.03	1182/1713	550.76	1447.5	1.3924	1651.2	1751.5	21.426	1	3.8128e-102	7.6256e-102	1.1037e-100	TRUE
AALFPA_064702_1	AALFPA_064702	220.3/215.66	743.93/403.81	217.98	573.87	1.3924	10.78	643.5	14.029	1	5.1555e-45	1.0311e-44	8.6655e-44	TRUE
AALFPA_066093_1	AALFPA_066093	658.51/592.37	1002.1/2284.3	625.44	1643.2	1.3921	2187.5	2009.8	22.702	1	2.1348e-114	4.2696e-114	6.6896e-113	TRUE
AALFPA_040960_6	AALFPA_040960	165.23/234.17	800.21/251.31	199.7	525.76	1.3921	2376.7	585.48	13.475	1	1.0919e-41	2.1838e-41	1.7455e-40	TRUE
AALFPA_051064_3	AALFPA_051064	890.79/945.94	2469.1/2354.1	918.37	2411.6	1.3919	1520.8	3046.4	27.055	1	1.6736e-161	3.3472e-161	6.8229e-160	TRUE
AALFPA_043418_9	AALFPA_043418	875.63/827.47	1137.9/3334.6	851.55	2236.3	1.3919	1159.6	2807	26.136	1	7.0843e-151	1.4169e-150	2.7382e-149	TRUE
AALFPA_070313_9	AALFPA_070313	657.72/613.66	2523/816.21	635.69	1669.6	1.3917	970.54	2045.5	22.86	1	5.749e-116	1.1498e-115	1.8152e-114	TRUE
AALFPA_079981_8	AALFPA_079981	399.1/446.13	1300.6/920.38	422.61	1110.5	1.3917	1105.9	1315.3	18.967	1	1.5879e-80	3.1758e-80	3.8883e-79	TRUE
AALFPA_064366_2	AALFPA_064366	498.87/508.14	1306.8/1338.2	503.51	1322.5	1.3914	42.949	1589.6	20.541	1	4.6422e-94	9.2844e-94	1.2608e-92	TRUE
AALFPA_076751_4	AALFPA_076751	212.32/222.14	693.76/448.91	217.23	571.34	1.391	48.195	641.1	13.985	1	9.5891e-45	1.9178e-44	1.6053e-43	TRUE
AALFPA_043035_2	AALFPA_043035	895.58/837.65	2535.2/2012.6	866.61	2273.9	1.3907	1678	2860.9	26.311	1	7.1906e-153	1.4381e-152	2.8089e-151	TRUE
AALFPA_069256_10	AALFPA_069256	836.51/761.75	1276.2/2917.9	799.13	2097.1	1.3907	2794.7	2620.4	25.355	1	3.9449e-142	7.8897e-142	1.4563e-140	TRUE
AALFPA_058199_8	AALFPA_058199	813.37/731.21	2846/1207.1	772.29	2026.6	1.3907	3375	2525.2	24.96	1	8.3116e-138	1.6623e-137	2.9885e-136	TRUE
AALFPA_053605_1	AALFPA_053605	1044/988.52	2781.2/2550.7	1016.3	2665.9	1.3904	1541.6	3399.8	28.292	1	2.1892e-176	4.3784e-176	9.5102e-175	TRUE
AALFPA_056414_7	AALFPA_056414	834.12/736.76	2129/1992.2	785.44	2060.6	1.3904	4739.3	2571.8	25.144	1	8.1233e-140	1.6247e-139	2.961e-138	TRUE
AALFPA_072744_10	AALFPA_072744	226.69/247.13	714.56/530.54	236.91	622.55	1.3901	208.92	703.99	14.534	1	3.6651e-48	7.3302e-48	6.4552e-47	TRUE
AALFPA_071448_5	AALFPA_071448	571.51/561.83	1726.4/1246.9	566.67	1486.7	1.3899	46.894	1806.3	21.647	1	3.2772e-104	6.5544e-104	9.6151e-103	TRUE
AALFPA_079081_2	AALFPA_079081	681.66/817.29	1260.3/2670.9	749.47	1965.6	1.3898	9196.9	2444.6	24.597	1	6.8374e-134	1.3675e-133	2.3987e-132	TRUE
AALFPA_071242_1	AALFPA_071242	332.85/291.56	548.16/1091.1	312.2	819.65	1.3897	852.51	948.31	16.478	1	2.626e-61	5.252e-61	5.3931e-60	TRUE
AALFPA_079983_9	AALFPA_079983	635.37/611.81	1919.8/1351	623.59	1635.4	1.3896	277.52	2003.4	22.606	1	1.8981e-113	3.7962e-113	5.8994e-112	TRUE
AALFPA_046871_4	AALFPA_046871	626.59/616.44	1486.6/1773.1	621.51	1629.9	1.3895	51.522	1996.2	22.569	1	4.351e-113	8.702e-113	1.3492e-111	TRUE
AALFPA_079502_4	AALFPA_079502	627.38/564.6	1263.9/1862.2	595.99	1563.1	1.3895	1970.8	1907.6	22.142	1	6.1861e-109	1.2372e-108	1.8679e-107	TRUE
AALFPA_064974_1	AALFPA_064974	424.64/344.32	902.99/1114.8	384.48	1008.9	1.3895	3226.2	1187.5	18.119	1	1.1246e-73	2.2492e-73	2.5846e-72	TRUE
AALFPA_079953_2	AALFPA_079953	122.92/126.8	124.8/532.68	124.86	328.74	1.3895	7.5334	352.94	10.852	1	9.7207e-28	1.9441e-27	1.2375e-26	TRUE
AALFPA_048911_1	AALFPA_048911	435.82/420.21	1096.3/1149.1	428.01	1122.7	1.3892	121.74	1333.5	19.024	1	5.3897e-81	1.0779e-80	1.3232e-79	TRUE
AALFPA_067645_3	AALFPA_067645	280.17/323.03	869.95/713.11	301.6	791.53	1.3891	918.45	913.57	16.209	1	2.1664e-59	4.3328e-59	4.3627e-58	TRUE
AALFPA_074883_2	AALFPA_074883	1080.8/1258.8	2894.9/3234.8	1169.8	3064.9	1.3888	15846	3959.7	30.116	1	1.4933e-199	2.9866e-199	7.2062e-198	TRUE
AALFPA_067878_2	AALFPA_067878	819.75/788.59	1934.5/2280	804.17	2107.2	1.3887	485.4	2638.3	25.369	1	2.7802e-142	5.5604e-142	1.0267e-140	TRUE
AALFPA_071588_8	AALFPA_071588	495.68/502.59	1457.3/1159.9	499.14	1308.6	1.3887	23.856	1574.6	20.398	1	8.6757e-93	1.7351e-92	2.3356e-91	TRUE
AALFPA_061745_3	AALFPA_061745	330.45/320.25	951.93/754.99	325.35	853.46	1.3886	52.064	991.52	16.772	1	1.9713e-63	3.9426e-63	4.1222e-62	TRUE
AALFPA_046534_4	AALFPA_046534	290.54/252.68	907.88/517.65	271.61	712.77	1.3886	716.75	815.91	15.444	1	4.1251e-54	8.2502e-54	7.8106e-53	TRUE
AALFPA_073303_8	AALFPA_073303	429.43/421.14	1339.8/890.31	425.28	1115.1	1.3885	34.386	1324.3	18.954	1	2.0349e-80	4.0698e-80	4.9791e-79	TRUE
AALFPA_069583_6	AALFPA_069583	990.57/907.07	2965.9/2005.1	948.82	2485.5	1.3884	3486	3156	27.354	1	4.8583e-165	9.7166e-165	2.0063e-163	TRUE
AALFPA_056483_10	AALFPA_056483	1046.4/942.24	3099.3/2107.1	994.34	2603.2	1.3876	5428.8	3320.3	27.921	1	7.4791e-172	1.4958e-171	3.1838e-170	TRUE
AALFPA_072256_6	AALFPA_072256	961.03/905.22	2896.2/1990	933.12	2443.1	1.3876	1557.7	3099.4	27.123	1	2.6696e-162	5.3393e-162	1.0921e-160	TRUE
AALFPA_057326_4	AALFPA_057326	439.81/355.42	978.85/1105.1	397.62	1042	1.3876	3560.5	1231.4	18.362	1	1.3221e-75	2.6441e-75	3.105e-74	TRUE
AALFPA_048849_4	AALFPA_048849	553.15/506.29	1497.6/1276.9	529.72	1387.3	1.3873	1098	1679.2	20.927	1	1.5142e-97	3.0283e-97	4.2366e-96	TRUE
AALFPA_040609_9	AALFPA_040609	254.63/252.68	1207.7/122.43	253.65	665.04	1.3871	1.8869	757.83	14.944	1	8.5251e-51	1.705e-50	1.5531e-49	TRUE
AALFPA_067913_2	AALFPA_067913	222.7/271.19	428.25/866.68	246.95	647.47	1.387	1176	736.23	14.761	1	1.3055e-49	2.6111e-49	2.3404e-48	TRUE
AALFPA_050212_6	AALFPA_050212	189.17/243.43	750.04/384.48	216.3	567.26	1.3869	1471.7	638.14	13.893	1	3.4889e-44	6.9777e-44	5.7887e-43	TRUE
AALFPA_054771_1	AALFPA_054771	321.67/348.94	796.54/960.12	335.31	878.33	1.3866	371.8	1024.3	16.967	1	7.2573e-65	1.4515e-64	1.5375e-63	TRUE
AALFPA_064183_10	AALFPA_064183	321.67/351.72	1170.9/592.82	336.7	881.89	1.3865	451.37	1028.9	16.996	1	4.3658e-65	8.7315e-65	9.2757e-64	TRUE
AALFPA_043960_10	AALFPA_043960	652.93/561.83	1623.7/1555.1	607.38	1589.4	1.3863	4149.7	1947.1	22.255	1	5.0873e-110	1.0175e-109	1.5483e-108	TRUE
AALFPA_057329_9	AALFPA_057329	309.7/358.2	735.36/1012.7	333.95	874.05	1.3854	1176	1019.9	16.912	1	1.8217e-64	3.6434e-64	3.8413e-63	TRUE
AALFPA_068438_2	AALFPA_068438	526.81/504.44	724.35/1972.9	515.63	1348.6	1.3853	250.23	1631	20.626	1	8.0477e-95	1.6095e-94	2.1994e-93	TRUE
AALFPA_049004_10	AALFPA_049004	379.14/327.66	1256.6/592.82	353.4	924.71	1.3852	1325.6	1084.2	17.351	1	9.6883e-68	1.9377e-67	2.1116e-66	TRUE
AALFPA_045642_2	AALFPA_045642	324.07/293.41	638.7/977.3	308.74	808	1.3851	470.03	936.95	16.311	1	4.1508e-60	8.3017e-60	8.4195e-59	TRUE
AALFPA_065031_8	AALFPA_065031	106.16/106.44	378.08/180.42	106.3	279.25	1.3851	0.039492	296.78	10.039	1	5.1166e-24	1.0233e-23	6.0374e-23	TRUE
AALFPA_047541_3	AALFPA_047541	427.84/421.14	1453.6/766.81	424.49	1110.2	1.3849	22.422	1321.6	18.862	1	1.1731e-79	2.3461e-79	2.8528e-78	TRUE
AALFPA_041987_1	AALFPA_041987	1024.9/963.53	2280.7/2913.6	994.21	2597.2	1.3844	1882.6	3319.9	27.821	1	1.2195e-170	2.4391e-170	5.1615e-169	TRUE
AALFPA_058616_6	AALFPA_058616	848.49/1014.4	3199.6/1666.8	931.46	2433.2	1.3843	13769	3093.5	27.001	1	7.2833e-161	1.4567e-160	2.9616e-159	TRUE
AALFPA_072684_1	AALFPA_072684	689.64/734.91	1998.1/1723.7	712.28	1860.9	1.3842	1024.5	2313.5	23.88	1	2.4535e-126	4.907e-126	8.2726e-125	TRUE
AALFPA_054072_2	AALFPA_054072	595.46/531.28	1295.8/1648.5	563.37	1472.1	1.3842	2059.2	1794.9	21.45	1	2.2727e-102	4.5455e-102	6.5891e-101	TRUE
AALFPA_052271_1	AALFPA_052271	365.58/380.41	1098.8/851.65	372.99	975.2	1.3842	110.08	1149.3	17.764	1	6.7235e-71	1.3447e-70	1.5081e-69	TRUE
AALFPA_057206_6	AALFPA_057206	902.76/883	2698/1966.4	892.88	2332.2	1.3841	195.26	2954.9	26.478	1	8.7625e-155	1.7525e-154	3.4584e-153	TRUE
AALFPA_068396_10	AALFPA_068396	795.81/708.07	2423.9/1503.5	751.94	1963.7	1.3837	3848.9	2453.3	24.465	1	1.7323e-132	3.4645e-132	6.0218e-131	TRUE
AALFPA_056186_8	AALFPA_056186	605.04/609.96	1949.1/1224.3	607.5	1586.7	1.3836	12.109	1947.5	22.189	1	2.1744e-109	4.3488e-109	6.5885e-108	TRUE
AALFPA_040739_6	AALFPA_040739	494.88/437.8	2197.5/238.42	466.34	1218	1.3831	1629.3	1463.1	19.65	1	2.8698e-86	5.7397e-86	7.3483e-85	TRUE
AALFPA_054879_1	AALFPA_054879	893.98/876.52	3263.2/1357.5	885.25	2310.4	1.383	152.43	2927.6	26.339	1	3.4595e-153	6.919e-153	1.3553e-151	TRUE
AALFPA_045691_1	AALFPA_045691	688.85/659.94	2384.7/1135.2	674.39	1759.9	1.3826	417.85	2180.6	23.247	1	7.6446e-120	1.5289e-119	2.4785e-118	TRUE
AALFPA_074965_1	AALFPA_074965	737.54/752.5	1769.3/2117.8	745.02	1943.6	1.3822	111.89	2428.8	24.32	1	6.0911e-131	1.2182e-130	2.1052e-129	TRUE
AALFPA_057596_3	AALFPA_057596	771.06/667.34	1186.9/2565.7	719.2	1876.3	1.3822	5378.7	2337.8	23.93	1	7.3807e-127	1.4761e-126	2.4983e-125	TRUE
AALFPA_048583_2	AALFPA_048583	340.03/358.2	542.04/1281.2	349.12	911.64	1.3822	165	1070	17.197	1	1.4007e-66	2.8015e-66	3.0198e-65	TRUE
AALFPA_068814_9	AALFPA_068814	623.39/621.06	1801.1/1445.5	622.23	1623.3	1.382	2.7153	1998.7	22.393	1	2.3272e-111	4.6543e-111	7.1398e-110	TRUE
AALFPA_047132_4	AALFPA_047132	342.43/284.15	926.24/709.89	313.29	818.06	1.3819	1698	951.88	16.361	1	1.8227e-60	3.6455e-60	3.713e-59	TRUE
AALFPA_065283_4	AALFPA_065283	274.58/286.93	1234.6/231.97	280.76	733.27	1.3819	76.247	845.6	15.562	1	6.6303e-55	1.3261e-54	1.2678e-53	TRUE
AALFPA_056199_6	AALFPA_056199	179.59/226.77	598.32/463.95	203.18	531.14	1.3819	1112.6	596.49	13.428	1	2.0722e-41	4.1444e-41	3.2976e-40	TRUE
AALFPA_075909_7	AALFPA_075909	615.41/535.91	1542.9/1460.6	575.66	1501.7	1.3818	3160.3	1837.3	21.605	1	8.0163e-104	1.6033e-103	2.3455e-102	TRUE
AALFPA_072564_1	AALFPA_072564	329.66/403.55	807.55/1106.2	366.6	956.86	1.3817	2730.3	1128	17.575	1	1.9236e-69	3.8473e-69	4.2578e-68	TRUE
AALFPA_059341_1	AALFPA_059341	348.02/349.87	699.88/1121.2	348.94	910.54	1.3812	1.7184	1069.4	17.174	1	2.0961e-66	4.1922e-66	4.5117e-65	TRUE
AALFPA_049016_10	AALFPA_049016	1089.5/970.93	2073.9/3296	1030.2	2685	1.3811	7034.2	3450.4	28.17	1	6.7885e-175	1.3577e-174	2.9303e-173	TRUE
AALFPA_042948_2	AALFPA_042948	483.71/452.61	1622.4/819.43	468.16	1220.9	1.381	483.63	1469.2	19.639	1	3.581e-86	7.1619e-86	9.1617e-85	TRUE
AALFPA_059963_4	AALFPA_059963	215.51/197.15	621.57/456.43	206.33	539	1.381	168.65	606.48	13.508	1	6.9673e-42	1.3935e-41	1.1173e-40	TRUE
AALFPA_067339_2	AALFPA_067339	639.36/644.2	889.53/2456.1	641.78	1672.8	1.3808	11.738	2066.7	22.68	1	3.5289e-114	7.0578e-114	1.1029e-112	TRUE
AALFPA_050543_4	AALFPA_050543	826.93/713.62	1254.2/2760.1	770.28	2007.1	1.3805	6420	2518.1	24.648	1	1.9555e-134	3.911e-134	6.8858e-133	TRUE
AALFPA_071281_8	AALFPA_071281	553.15/608.11	1354.5/1672.2	580.63	1513.3	1.3805	1509.9	1854.5	21.658	1	2.5336e-104	5.0672e-104	7.4404e-103	TRUE
AALFPA_078637_8	AALFPA_078637	225.89/213.81	578.75/569.2	219.85	573.97	1.3804	72.984	649.45	13.896	1	3.3634e-44	6.7268e-44	5.5835e-43	TRUE
AALFPA_050245_3	AALFPA_050245	937.88/774.71	2018.9/2442.2	856.3	2230.5	1.3802	13313	2824	25.86	1	9.3987e-148	1.8797e-147	3.5805e-146	TRUE
AALFPA_079946_9	AALFPA_079946	686.45/529.43	2263.6/904.27	607.94	1583.9	1.38	12328	1949	22.107	1	1.3457e-108	2.6914e-108	4.0568e-107	TRUE
AALFPA_051418_4	AALFPA_051418	218.71/224.92	975.18/182.57	221.81	578.88	1.3799	19.276	655.7	13.944	1	1.7061e-44	3.4123e-44	2.8442e-43	TRUE
AALFPA_058308_3	AALFPA_058308	770.26/636.8	2055.6/1608.8	703.53	1832.2	1.3796	8906.4	2282.8	23.623	1	1.1224e-123	2.2448e-123	3.7162e-122	TRUE
AALFPA_080075_8	AALFPA_080075	346.42/383.19	1147.7/753.92	364.8	950.81	1.3796	676.06	1122	17.495	1	7.8837e-69	1.5767e-68	1.7369e-67	TRUE
AALFPA_068796_4	AALFPA_068796	496.48/472.05	1698.3/824.8	484.26	1261.6	1.3795	298.53	1524	19.911	1	1.6279e-88	3.2559e-88	4.2367e-87	TRUE
AALFPA_079145_2	AALFPA_079145	1171.8/1106.1	3243.7/2684.9	1138.9	2964.3	1.3792	2157.6	3846.6	29.432	1	1.0818e-190	2.1635e-190	5.0342e-189	TRUE
AALFPA_051718_2	AALFPA_051718	542.78/514.62	1899/854.87	528.7	1376.9	1.3792	396.32	1675.7	20.721	1	1.1248e-95	2.2496e-95	3.0882e-94	TRUE
AALFPA_070241_4	AALFPA_070241	265/228.62	636.25/650.82	246.81	643.54	1.379	661.91	735.79	14.626	1	9.6441e-49	1.9288e-48	1.7093e-47	TRUE
AALFPA_063903_10	AALFPA_063903	218.71/256.39	354.83/883.87	237.55	619.35	1.3788	709.84	706.03	14.369	1	4.0439e-47	8.0877e-47	7.0135e-46	TRUE
AALFPA_058487_7	AALFPA_058487	478.12/375.79	932.35/1290.9	426.95	1111.6	1.3784	5236.4	1329.9	18.774	1	6.1135e-79	1.2227e-78	1.4766e-77	TRUE
AALFPA_073435_8	AALFPA_073435	568.32/447.98	1353.3/1292	508.15	1322.6	1.3783	7240.6	1605.4	20.327	1	3.6825e-92	7.365e-92	9.869e-91	TRUE
AALFPA_080605_6	AALFPA_080605	264.2/268.42	792.87/594.97	266.31	693.92	1.3783	8.8782	798.73	15.13	1	5.1111e-52	1.0222e-51	9.4523e-51	TRUE
AALFPA_072418_5	AALFPA_072418	531.6/537.76	947.04/1835.4	534.68	1391.2	1.3779	18.976	1696.3	20.797	1	2.3064e-96	4.6127e-96	6.3708e-95	TRUE
AALFPA_078193_9	AALFPA_078193	622.6/681.23	2316.2/1075	651.91	1695.6	1.3777	1718.8	2102	22.765	1	5.1481e-115	1.0296e-114	1.6169e-113	TRUE
AALFPA_073230_6	AALFPA_073230	275.38/260.09	576.3/818.36	267.73	697.33	1.3777	116.91	803.33	15.157	1	3.4123e-52	6.8246e-52	6.3241e-51	TRUE
AALFPA_065727_5	AALFPA_065727	404.69/399.85	873.62/1220	402.27	1046.8	1.3776	11.699	1247	18.252	1	9.9105e-75	1.9821e-74	2.3071e-73	TRUE
AALFPA_069583_3	AALFPA_069583	395.11/401.7	1174.6/898.9	398.41	1036.8	1.3776	21.73	1234.1	18.171	1	4.3444e-74	8.6888e-74	1.0035e-72	TRUE
AALFPA_046056_4	AALFPA_046056	765.47/697.89	2348/1457.4	731.68	1902.7	1.3775	2284	2381.8	23.994	1	1.5939e-127	3.1878e-127	5.4184e-126	TRUE
AALFPA_074883_1	AALFPA_074883	724.77/859.86	2491.2/1627	792.31	2059.1	1.3768	9125.7	2596.2	24.862	1	9.5801e-137	1.916e-136	3.4214e-135	TRUE
AALFPA_054718_3	AALFPA_054718	376.75/391.52	1297/701.29	384.14	999.14	1.3768	109.07	1186.4	17.855	1	1.3204e-71	2.6408e-71	2.9849e-70	TRUE
AALFPA_052075_1	AALFPA_052075	778.24/841.35	1843.9/2363.8	809.8	2103.8	1.3763	1991.2	2658.3	25.099	1	2.5818e-139	5.1636e-139	9.3749e-138	TRUE
AALFPA_067600_3	AALFPA_067600	618.6/533.13	843.03/2150.1	575.87	1496.5	1.3763	3652.7	1838	21.475	1	1.3359e-102	2.6718e-102	3.8824e-101	TRUE
AALFPA_044368_8	AALFPA_044368	531.6/536.84	1979.7/795.8	534.22	1387.8	1.3756	13.702	1694.7	20.734	1	8.5366e-96	1.7073e-95	2.3458e-94	TRUE
AALFPA_042508_7	AALFPA_042508	630.58/664.57	1598/1765.6	647.57	1681.8	1.3755	577.59	2086.9	22.639	1	8.9446e-114	1.7889e-113	2.7882e-112	TRUE
AALFPA_059798_3	AALFPA_059798	364.78/347.09	1376.5/473.62	355.93	925.06	1.3754	156.38	1092.6	17.218	1	9.719e-67	1.9438e-66	2.0991e-65	TRUE
AALFPA_069484_6	AALFPA_069484	691.24/669.19	1519.7/2012.6	680.22	1766.1	1.3752	243.04	2201	23.147	1	7.871e-119	1.5742e-118	2.5339e-117	TRUE
AALFPA_076682_6	AALFPA_076682	465.35/385.04	1404.6/804.39	425.2	1104.5	1.3751	3224.8	1324	18.669	1	4.3914e-78	8.7828e-78	1.0516e-76	TRUE
AALFPA_049371_1	AALFPA_049371	413.47/366.53	1342.2/684.11	390	1013.2	1.3751	1101.6	1206	17.945	1	2.6219e-72	5.2438e-72	5.9597e-71	TRUE
AALFPA_063062_7	AALFPA_063062	599.45/667.34	1397.3/1891.2	633.4	1644.3	1.3749	2304.8	2037.5	22.395	1	2.202e-111	4.4041e-111	6.7581e-110	TRUE
AALFPA_056076_6	AALFPA_056076	538.78/435.02	1612.7/916.09	486.9	1264.4	1.3749	5383.3	1532.9	19.857	1	4.7689e-88	9.5379e-88	1.2387e-86	TRUE
AALFPA_058422_5	AALFPA_058422	560.34/593.3	1913.7/1080.4	576.82	1497	1.3744	543.18	1841.3	21.445	1	2.5478e-102	5.0955e-102	7.3842e-101	TRUE
AALFPA_055535_3	AALFPA_055535	941.88/943.17	2582.9/2306.9	942.52	2444.9	1.3742	0.83138	3133.3	26.84	1	5.5302e-159	1.106e-158	2.2325e-157	TRUE
AALFPA_066358_7	AALFPA_066358	283.36/298.04	643.59/866.68	290.7	755.14	1.3742	107.69	877.98	15.674	1	1.1333e-55	2.2666e-55	2.188e-54	TRUE
AALFPA_066114_10	AALFPA_066114	923.52/981.11	2185.3/2754.7	952.32	2470	1.3741	1658.7	3168.6	26.962	1	2.0762e-160	4.1523e-160	8.4171e-159	TRUE
AALFPA_079194_3	AALFPA_079194	432.62/383.19	1024.1/1093.3	407.91	1058.7	1.3738	1221.9	1265.9	18.291	1	4.8662e-75	9.7324e-75	1.137e-73	TRUE
AALFPA_064285_9	AALFPA_064285	277.77/398	1172.2/582.09	337.89	877.13	1.3736	7227.1	1032.8	16.779	1	1.7374e-63	3.4748e-63	3.6362e-62	TRUE
AALFPA_071252_2	AALFPA_071252	400.7/500.74	1561.3/777.55	450.72	1169.4	1.3735	5004.2	1410.1	19.139	1	6.0275e-82	1.2055e-81	1.489e-80	TRUE
AALFPA_056531_3	AALFPA_056531	575.5/551.65	1300.6/1622.8	563.57	1461.7	1.3734	284.57	1795.6	21.195	1	5.3298e-100	1.066e-99	1.518e-98	TRUE
AALFPA_049104_6	AALFPA_049104	636.17/551.65	1662.8/1417.6	593.91	1540.2	1.3733	3571.8	1900.4	21.708	1	8.668e-105	1.7336e-104	2.5542e-103	TRUE
AALFPA_062369_6	AALFPA_062369	155.65/121.25	471.07/249.16	138.45	360.11	1.3727	591.61	394.48	11.161	1	3.1796e-29	6.3593e-29	4.1607e-28	TRUE
AALFPA_054761_4	AALFPA_054761	1728.9/1489.3	3733.1/4600.8	1609.1	4167	1.3722	28715	5595.4	34.195	1	1.4231e-256	2.8462e-256	8.3662e-255	TRUE
AALFPA_066392_8	AALFPA_066392	599.45/501.66	1218.7/1634.6	550.56	1426.6	1.372	4780.9	1750.8	20.937	1	1.2301e-97	2.4601e-97	3.4477e-96	TRUE
AALFPA_051743_9	AALFPA_051743	537.99/524.8	1717.9/1035.3	531.39	1376.6	1.3716	86.899	1685	20.59	1	1.6826e-94	3.3652e-94	4.5867e-93	TRUE
AALFPA_075259_1	AALFPA_075259	387.13/465.57	1772.9/436.03	426.35	1104.5	1.3712	3076.4	1327.9	18.61	1	1.3448e-77	2.6895e-77	3.2081e-76	TRUE
AALFPA_072139_2	AALFPA_072139	264.2/338.76	464.95/1097.6	301.48	781.27	1.3708	2779.4	913.2	15.877	1	4.5806e-57	9.1612e-57	8.989e-56	TRUE
AALFPA_043733_3	AALFPA_043733	475.73/491.48	1464.6/1039.6	483.6	1252.1	1.3706	124.12	1521.7	19.7	1	1.0713e-86	2.1425e-86	2.7534e-85	TRUE
AALFPA_041392_10	AALFPA_041392	175.6/156.42	46.495/815.13	166.01	430.81	1.3704	183.96	479.73	12.09	1	5.9741e-34	1.1948e-33	8.4656e-33	TRUE
AALFPA_080418_5	AALFPA_080418	449.39/543.31	1208.9/1360.7	496.35	1284.8	1.3703	4411.3	1565.1	19.929	1	1.1313e-88	2.2626e-88	2.949e-87	TRUE
AALFPA_052635_5	AALFPA_052635	328.06/385.97	708.44/1140.5	357.01	924.49	1.3702	1676.6	1096.1	17.14	1	3.7202e-66	7.4403e-66	7.9895e-65	TRUE
AALFPA_052290_3	AALFPA_052290	578.69/509.07	2049.5/764.66	543.88	1407.1	1.3697	2423.9	1727.8	20.766	1	4.4096e-96	8.8192e-96	1.2152e-94	TRUE
AALFPA_079012_8	AALFPA_079012	356.8/312.85	1054.7/678.74	334.82	866.73	1.3695	965.78	1022.7	16.632	1	2.0299e-62	4.0597e-62	4.2086e-61	TRUE
AALFPA_045126_10	AALFPA_045126	593.06/576.64	1322.7/1702.2	584.85	1512.4	1.3692	134.92	1869.1	21.456	1	2.0095e-102	4.0189e-102	5.8276e-101	TRUE
AALFPA_046354_5	AALFPA_046354	324.87/369.31	813.67/982.67	347.09	898.17	1.3691	987.4	1063.3	16.9	1	2.2328e-64	4.4655e-64	4.704e-63	TRUE
AALFPA_072745_10	AALFPA_072745	518.83/559.98	1760.7/1028.9	539.4	1394.8	1.369	846.48	1712.5	20.67	1	3.2049e-95	6.4098e-95	8.7816e-94	TRUE
AALFPA_069192_2	AALFPA_069192	466.95/547.94	1079.2/1545.4	507.44	1312.3	1.369	3280.2	1603	20.103	1	3.4974e-90	6.9948e-90	9.2354e-89	TRUE
AALFPA_041377_3	AALFPA_041377	652.93/699.74	2080.1/1415.5	676.33	1747.8	1.3684	1095.6	2187.4	22.909	1	1.8972e-116	3.7944e-116	6.0201e-115	TRUE
AALFPA_058327_1	AALFPA_058327	188.38/212.88	734.14/305	200.63	519.57	1.3684	300.32	588.42	13.148	1	8.7063e-40	1.7413e-39	1.3508e-38	TRUE
AALFPA_055249_1	AALFPA_055249	2321.2/2292.7	6850.7/5061.6	2306.9	5956.1	1.368	406.27	8272.8	40.121	1	0	0	0	TRUE
AALFPA_045590_1	AALFPA_045590	466.15/483.15	1151.4/1301.6	474.65	1226.5	1.3678	144.56	1491.3	19.47	1	9.9561e-85	1.9912e-84	2.5142e-83	TRUE
AALFPA_047212_6	AALFPA_047212	835.72/928.36	1905.1/2650.5	882.04	2277.8	1.3677	4291.2	2916	25.847	1	1.3008e-147	2.6015e-147	4.9514e-146	TRUE
AALFPA_042614_8	AALFPA_042614	377.55/417.44	850.38/1203.9	397.49	1027.1	1.3674	795.52	1231	17.946	1	2.5876e-72	5.1752e-72	5.8831e-71	TRUE
AALFPA_057774_1	AALFPA_057774	614.61/628.47	1502.5/1707.6	621.54	1605.1	1.3673	95.973	1996.3	22.013	1	1.0853e-107	2.1706e-107	3.2543e-106	TRUE
AALFPA_077894_1	AALFPA_077894	526.81/460.01	970.29/1578.7	493.41	1274.5	1.3673	2231.1	1555.1	19.807	1	1.2942e-87	2.5884e-87	3.3508e-86	TRUE
AALFPA_074973_3	AALFPA_074973	394.31/412.81	1588.2/497.24	403.56	1042.7	1.3673	171.08	1251.4	18.068	1	2.8367e-73	5.6735e-73	6.4976e-72	TRUE
AALFPA_064780_7	AALFPA_064780	367.17/335.99	413.56/1403.7	351.58	908.61	1.3673	486.3	1078.1	16.965	1	7.4913e-65	1.4983e-64	1.5867e-63	TRUE
AALFPA_065072_7	AALFPA_065072	615.41/561.83	933.58/2106	588.62	1519.8	1.367	1435.7	1882.1	21.464	1	1.6831e-102	3.3663e-102	4.8871e-101	TRUE
AALFPA_058249_7	AALFPA_058249	286.55/245.28	703.55/671.22	265.92	687.39	1.3668	851.82	797.45	14.925	1	1.1329e-50	2.2658e-50	2.0612e-49	TRUE
AALFPA_064143_2	AALFPA_064143	806.18/800.63	3046.7/1099.7	803.4	2073.2	1.3666	15.433	2635.6	24.734	1	2.2973e-135	4.5946e-135	8.1433e-134	TRUE
AALFPA_063190_3	AALFPA_063190	388.72/402.63	1343.5/700.22	395.68	1021.8	1.3666	96.656	1225	17.891	1	6.9394e-72	1.3879e-71	1.5706e-70	TRUE
AALFPA_064105_6	AALFPA_064105	957.04/919.1	2102.1/2738.6	938.07	2420.3	1.3665	719.77	3117.2	26.549	1	1.3352e-155	2.6704e-155	5.2917e-154	TRUE
AALFPA_058852_8	AALFPA_058852	489.3/483.15	1142.8/1367.1	486.22	1255	1.3662	18.875	1530.6	19.65	1	2.9179e-86	5.8358e-86	7.4693e-85	TRUE
AALFPA_047920_4	AALFPA_047920	428.63/498.89	1394.9/998.78	463.76	1196.8	1.3659	2467.8	1454.3	19.223	1	1.1981e-82	2.3962e-82	2.9774e-81	TRUE
AALFPA_063384_8	AALFPA_063384	378.35/428.54	915.22/1167.4	403.44	1041.3	1.3658	1259.8	1251	18.034	1	5.2225e-73	1.0445e-72	1.1945e-71	TRUE
AALFPA_060648_3	AALFPA_060648	537.99/499.81	1516/1160.9	518.9	1338.5	1.3654	728.62	1642.2	20.225	1	2.9785e-91	5.9571e-91	7.9334e-90	TRUE
AALFPA_045032_2	AALFPA_045032	307.31/315.62	884.64/722.77	311.46	803.7	1.3648	34.575	945.89	16.005	1	5.8936e-58	1.1787e-57	1.1681e-56	TRUE
AALFPA_054842_8	AALFPA_054842	240.26/239.72	666.84/572.42	239.99	619.63	1.3648	0.14211	713.88	14.209	1	4.0356e-46	8.0713e-46	6.8889e-45	TRUE
AALFPA_069199_1	AALFPA_069199	268.99/364.68	828.35/806.54	316.84	817.45	1.3646	4577.8	963.52	16.128	1	8.1588e-59	1.6318e-58	1.6351e-57	TRUE
AALFPA_068268_8	AALFPA_068268	287.35/269.34	401.33/1035.3	278.35	718.31	1.3646	162.15	837.77	15.2	1	1.7575e-52	3.5149e-52	3.2667e-51	TRUE
AALFPA_080688_9	AALFPA_080688	660.11/609.03	1527/1744.1	634.57	1635.6	1.3645	1304.6	2041.6	22.154	1	4.8181e-109	9.6361e-109	1.4562e-107	TRUE
AALFPA_049784_7	AALFPA_049784	269.79/338.76	1103.7/466.1	304.28	784.88	1.3642	2378.5	922.34	15.825	1	1.0499e-56	2.0998e-56	2.0506e-55	TRUE
AALFPA_051700_8	AALFPA_051700	192.37/227.69	341.37/743.18	210.03	542.28	1.3642	623.98	618.21	13.363	1	4.995e-41	9.99e-41	7.8961e-40	TRUE
AALFPA_078679_5	AALFPA_078679	393.51/279.52	808.77/926.83	336.52	867.8	1.3641	6496.6	1028.3	16.568	1	5.9791e-62	1.1958e-61	1.2343e-60	TRUE
AALFPA_052348_3	AALFPA_052348	685.65/765.45	2379.8/1358.6	725.55	1869.2	1.364	3184.1	2360.2	23.54	1	7.8708e-123	1.5742e-122	2.5915e-121	TRUE
AALFPA_044928_6	AALFPA_044928	289.75/253.61	770.84/630.41	271.68	700.63	1.3635	652.97	816.12	15.015	1	2.9188e-51	5.8376e-51	5.344e-50	TRUE
AALFPA_058530_10	AALFPA_058530	421.45/370.23	1109.8/930.05	395.84	1019.9	1.3632	1311.6	1225.5	17.827	1	2.1876e-71	4.3752e-71	4.9337e-70	TRUE
AALFPA_055804_10	AALFPA_055804	425.44/360.98	1250.5/775.4	393.21	1012.9	1.3629	2077.8	1216.7	17.767	1	6.3814e-71	1.2763e-70	1.4324e-69	TRUE
AALFPA_051411_1	AALFPA_051411	544.37/459.09	1211.3/1372.5	501.73	1291.9	1.3628	3636.8	1583.5	19.858	1	4.7372e-88	9.4744e-88	1.2308e-86	TRUE
scrambled22	scrambled22	488.5/440.58	1634.7/757.14	464.54	1195.9	1.3623	1148.3	1456.9	19.161	1	3.9204e-82	7.8408e-82	9.6972e-81	TRUE
AALFPA_066111_2	AALFPA_066111	625.79/708.07	1695.9/1735.5	666.93	1715.7	1.3619	3385	2154.5	22.595	1	2.4509e-113	4.9017e-113	7.6123e-112	TRUE
AALFPA_047359_10	AALFPA_047359	565.13/505.37	2142.5/612.16	535.25	1377.3	1.3619	1785.6	1698.2	20.434	1	4.1809e-93	8.3618e-93	1.1287e-91	TRUE
AALFPA_049206_4	AALFPA_049206	410.27/422.99	902.99/1241.5	416.63	1072.2	1.3617	80.836	1295.2	18.217	1	1.8973e-74	3.7946e-74	4.4061e-73	TRUE
AALFPA_054679_10	AALFPA_054679	136.49/128.66	108.9/575.64	132.57	342.27	1.3617	30.707	376.47	10.807	1	1.5869e-27	3.1738e-27	2.0106e-26	TRUE
AALFPA_043173_10	AALFPA_043173	333.65/275.82	1011.9/557.38	304.74	784.64	1.3616	1671.9	923.84	15.789	1	1.8542e-56	3.7085e-56	3.6105e-55	TRUE
AALFPA_055308_5	AALFPA_055308	645.74/635.87	2251.4/1045	640.81	1648.2	1.3615	48.715	2063.3	22.177	1	2.8798e-109	5.7596e-109	8.723e-108	TRUE
AALFPA_061732_9	AALFPA_061732	823.74/902.44	1992/2445.4	863.09	2218.7	1.3611	3096.7	2848.3	25.4	1	1.2535e-142	2.507e-142	4.6436e-141	TRUE
AALFPA_059329_9	AALFPA_059329	415.86/480.38	1244.4/1061.1	448.12	1152.7	1.3611	2081	1401.4	18.822	1	2.49e-79	4.98e-79	6.0368e-78	TRUE
AALFPA_050085_4	AALFPA_050085	771.06/710.84	1878.2/1931	740.95	1904.6	1.3608	1813	2414.5	23.681	1	2.8348e-124	5.6696e-124	9.4217e-123	TRUE
AALFPA_070658_4	AALFPA_070658	617.81/608.11	2498.5/652.97	612.96	1575.7	1.3607	47.055	1966.4	21.711	1	8.0001e-105	1.6e-104	2.3581e-103	TRUE
AALFPA_066349_3	AALFPA_066349	580.29/553.5	1546.6/1368.2	566.89	1457.4	1.3607	358.98	1807.1	20.948	1	9.6968e-98	1.9394e-97	2.7211e-96	TRUE
AALFPA_061641_6	AALFPA_061641	416.66/433.17	658.28/1527.2	424.92	1092.7	1.3606	136.3	1323.1	18.359	1	1.3895e-75	2.779e-75	3.261e-74	TRUE
AALFPA_049085_4	AALFPA_049085	565.92/606.25	1687.3/1325.3	586.09	1506.3	1.3603	813.28	1873.4	21.26	1	1.3263e-100	2.6526e-100	3.799e-99	TRUE
AALFPA_060352_5	AALFPA_060352	508.45/474.82	1098.8/1428.4	491.64	1263.6	1.36	565.53	1549.1	19.613	1	6.0115e-86	1.2023e-85	1.5347e-84	TRUE
AALFPA_052758_9	AALFPA_052758	1208.5/1296.7	3328.1/3104.8	1252.6	3216.5	1.3598	3895.1	4264.5	30.073	1	5.5115e-199	1.1023e-198	2.6543e-197	TRUE
AALFPA_066388_5	AALFPA_066388	237.86/232.32	680.3/529.46	235.09	604.88	1.3597	15.363	698.16	13.995	1	8.3485e-45	1.6697e-44	1.3981e-43	TRUE
AALFPA_062572_5	AALFPA_062572	591.47/535.91	1216.2/1679.7	563.69	1447.9	1.3595	1543.2	1796	20.865	1	5.5385e-97	1.1077e-96	1.5393e-95	TRUE
AALFPA_078081_10	AALFPA_078081	172.41/174.01	646.04/245.94	173.21	445.99	1.3594	1.2764	502.19	12.172	1	2.1791e-34	4.3583e-34	3.1143e-33	TRUE
AALFPA_069457_6	AALFPA_069457	521.22/521.1	1246.8/1430.5	521.16	1338.7	1.3593	0.0076084	1649.9	20.126	1	2.1871e-90	4.3742e-90	5.7882e-89	TRUE
AALFPA_072776_9	AALFPA_072776	591.47/526.65	1030.2/1840.8	559.06	1435.5	1.3589	2100.3	1780.1	20.773	1	3.7774e-96	7.5548e-96	1.0422e-94	TRUE
AALFPA_066664_5	AALFPA_066664	435.02/433.17	943.37/1286.6	434.09	1115	1.3589	1.7072	1354	18.504	1	9.5804e-77	1.9161e-76	2.2708e-75	TRUE
AALFPA_062975_6	AALFPA_062975	425.44/356.35	1124.5/883.87	390.89	1004.2	1.3589	2386.9	1209	17.638	1	6.3262e-70	1.2652e-69	1.4071e-68	TRUE
AALFPA_049441_1	AALFPA_049441	784.63/813.58	2508.3/1593.8	799.11	2051	1.3588	419.16	2620.3	24.457	1	2.1295e-132	4.259e-132	7.3999e-131	TRUE
AALFPA_075569_5	AALFPA_075569	537.19/666.42	1750.9/1339.2	601.8	1545.1	1.3588	8350	1927.8	21.484	1	1.1052e-102	2.2104e-102	3.216e-101	TRUE
AALFPA_049118_9	AALFPA_049118	235.47/239.72	1032.7/189.02	237.6	610.85	1.3586	9.0571	706.19	14.046	1	4.0917e-45	8.1833e-45	6.8884e-44	TRUE
AALFPA_068689_6	AALFPA_068689	568.32/675.67	2159.6/1033.1	622	1596.4	1.3584	5762.5	1997.8	21.799	1	1.1756e-105	2.3513e-105	3.4771e-104	TRUE
AALFPA_043777_1	AALFPA_043777	644.95/673.82	1899/1485.3	659.38	1692.1	1.3583	416.92	2128.1	22.387	1	2.6387e-111	5.2774e-111	8.093e-110	TRUE
AALFPA_080375_2	AALFPA_080375	313.69/334.13	715.78/948.3	323.91	832.04	1.3583	208.93	986.79	16.176	1	3.7395e-59	7.479e-59	7.5179e-58	TRUE
AALFPA_046567_4	AALFPA_046567	791.81/687.71	2316.2/1479.9	739.76	1898.1	1.3582	5419.3	2410.3	23.593	1	2.2616e-123	4.5232e-123	7.4621e-122	TRUE
AALFPA_053012_8	AALFPA_053012	689.64/626.62	2280.7/1096.5	658.13	1688.6	1.3581	1986.2	2123.7	22.361	1	4.7209e-111	9.4419e-111	1.4433e-109	TRUE
AALFPA_053643_4	AALFPA_053643	199.55/132.36	291.21/562.75	165.95	426.98	1.3581	2257.4	479.55	11.92	1	4.6638e-33	9.3276e-33	6.5111e-32	TRUE
AALFPA_072745_3	AALFPA_072745	71.838/99.963	403.78/39.736	85.9	221.76	1.358	395.5	235.96	8.8441	1	4.6121e-19	9.2242e-19	4.7996e-18	TRUE
AALFPA_076947_1	AALFPA_076947	1271.5/1193.1	3396.6/2923.3	1232.3	3160	1.3578	3078	4189.6	29.781	1	3.4175e-195	6.8351e-195	1.6261e-193	TRUE
AALFPA_077569_2	AALFPA_077569	587.47/585.89	1325.1/1685	586.68	1505.1	1.3577	1.2536	1875.4	21.207	1	4.1032e-100	8.2065e-100	1.1693e-98	TRUE
AALFPA_043822_1	AALFPA_043822	470.14/565.53	937.25/1719.4	517.83	1328.3	1.3574	4549.6	1638.5	20.023	1	1.7449e-89	3.4898e-89	4.5773e-88	TRUE
AALFPA_041469_7	AALFPA_041469	349.61/335.99	768.4/991.26	342.8	879.83	1.3573	92.837	1049.1	16.58	1	4.8232e-62	9.6465e-62	9.9678e-61	TRUE
AALFPA_055984_1	AALFPA_055984	1578.8/1774.3	5552.5/3039.3	1676.6	4295.9	1.3569	19109	5850.5	34.245	1	2.6281e-257	5.2562e-257	1.5479e-255	TRUE
AALFPA_055277_4	AALFPA_055277	554.75/547.94	1201.5/1626	551.35	1413.8	1.3569	23.16	1753.5	20.595	1	1.5252e-94	3.0504e-94	4.1601e-93	TRUE
AALFPA_042457_4	AALFPA_042457	977.79/894.11	2214.6/2582.9	935.95	2398.8	1.3568	3501.6	3109.6	26.232	1	5.719e-152	1.1438e-151	2.2231e-150	TRUE
AALFPA_078585_5	AALFPA_078585	518.03/566.45	1029/1751.6	542.24	1390.3	1.3568	1172.4	1722.2	20.436	1	4.0177e-93	8.0354e-93	1.085e-91	TRUE
AALFPA_049571_5	AALFPA_049571	1214.1/1182.9	3230.2/2911.5	1198.5	3070.9	1.3567	485.83	4065.1	29.367	1	7.2734e-190	1.4547e-189	3.37e-188	TRUE
AALFPA_069497_7	AALFPA_069497	391.92/457.24	1654.3/523.02	424.58	1088.6	1.3564	2133.4	1321.9	18.264	1	7.9675e-75	1.5935e-74	1.8562e-73	TRUE
AALFPA_061803_1	AALFPA_061803	304.11/335.99	825.9/816.21	320.05	821.06	1.3564	507.88	974.08	16.053	1	2.7395e-58	5.4791e-58	5.4535e-57	TRUE
AALFPA_072064_7	AALFPA_072064	286.55/332.28	877.29/709.89	309.42	793.59	1.356	1045.6	939.18	15.799	1	1.5848e-56	3.1696e-56	3.0891e-55	TRUE
AALFPA_066131_6	AALFPA_066131	266.6/236.95	1141.6/150.35	251.77	645.97	1.3559	439.57	751.77	14.377	1	3.6064e-47	7.2127e-47	6.2569e-46	TRUE
AALFPA_041247_3	AALFPA_041247	225.09/267.49	358.5/905.35	246.29	631.93	1.3558	898.88	734.12	14.233	1	2.8678e-46	5.7355e-46	4.9094e-45	TRUE
AALFPA_051689_5	AALFPA_051689	586.68/659.01	1415.7/1775.3	622.84	1595.5	1.3556	2616.2	2000.8	21.744	1	3.9393e-105	7.8786e-105	1.164e-103	TRUE
AALFPA_040775_5	AALFPA_040775	589.87/595.15	1347.1/1688.3	592.51	1517.7	1.3555	13.928	1895.6	21.25	1	1.6405e-100	3.2811e-100	4.6963e-99	TRUE
AALFPA_079221_5	AALFPA_079221	326.46/414.66	1137.9/761.44	370.56	949.67	1.3554	3889.2	1141.2	17.143	1	3.5369e-66	7.0738e-66	7.5976e-65	TRUE
AALFPA_043350_8	AALFPA_043350	593.06/615.51	1966.3/1128.7	604.29	1547.5	1.3552	251.95	1936.4	21.435	1	3.1792e-102	6.3583e-102	9.2086e-101	TRUE
AALFPA_079888_3	AALFPA_079888	689.64/673.82	2049.5/1441.3	681.73	1745.4	1.355	125.18	2206.3	22.644	1	7.9541e-114	1.5908e-113	2.481e-112	TRUE
AALFPA_066970_1	AALFPA_066970	568.32/476.67	1299.4/1376.8	522.5	1338.1	1.355	4199.4	1654.5	20.052	1	9.685e-90	1.937e-89	2.5497e-88	TRUE
AALFPA_066098_3	AALFPA_066098	498.08/505.37	1403.4/1166.3	501.72	1284.9	1.3549	26.569	1583.5	19.681	1	1.5748e-86	3.1497e-86	4.0433e-85	TRUE
AALFPA_073335_6	AALFPA_073335	2094.5/2348.2	3739.2/7626.2	2221.3	5682.7	1.3548	32186	7940.1	38.845	1	0	0	0	TRUE
AALFPA_061514_10	AALFPA_061514	379.94/310.07	1352/415.62	345.01	883.83	1.3546	2441.2	1056.4	16.578	1	5.0097e-62	1.0019e-61	1.0351e-60	TRUE
AALFPA_057438_2	AALFPA_057438	710.4/552.57	1256.6/1976.1	631.48	1616.3	1.3545	12455	2030.8	21.854	1	3.5459e-106	7.0918e-106	1.052e-104	TRUE
AALFPA_062563_6	AALFPA_062563	346.42/309.14	516.34/1163.1	327.78	839.72	1.3545	694.72	999.52	16.193	1	2.8336e-59	5.6672e-59	5.7015e-58	TRUE
AALFPA_071199_9	AALFPA_071199	158.84/146.24	316.9/466.1	152.54	391.5	1.3541	79.383	437.91	11.419	1	1.6786e-30	3.3572e-30	2.2455e-29	TRUE
AALFPA_078196_3	AALFPA_078196	576.3/567.38	905.44/2021.2	571.84	1463.3	1.354	39.785	1824.1	20.873	1	4.7338e-97	9.4676e-97	1.3179e-95	TRUE
AALFPA_053218_2	AALFPA_053218	886.8/853.38	2761.6/1689.3	870.09	2225.5	1.3539	558.31	2873.3	25.285	1	2.3253e-141	4.6506e-141	8.5411e-140	TRUE
AALFPA_075058_10	AALFPA_075058	510.05/488.71	1349.6/1206.1	499.38	1277.8	1.3537	227.78	1575.5	19.612	1	6.0922e-86	1.2184e-85	1.5549e-84	TRUE
AALFPA_045226_2	AALFPA_045226	2198.2/2111.2	6297.7/4716.8	2154.7	5507.2	1.3534	3784.2	7682	38.25	1	2.0701e-320	4.1403e-320	1.4482e-318	TRUE
AALFPA_066972_4	AALFPA_066972	567.52/587.74	1680/1274.8	577.63	1477.4	1.3533	204.48	1844.1	20.952	1	9.034e-98	1.8068e-97	2.5366e-96	TRUE
AALFPA_062975_2	AALFPA_062975	603.44/599.78	2233/844.13	601.61	1538.6	1.3532	6.7113	1927.1	21.344	1	2.2279e-101	4.4558e-101	6.4258e-100	TRUE
AALFPA_076044_5	AALFPA_076044	643.35/536.84	1180.7/1837.5	590.09	1509.1	1.3532	5672.5	1887.2	21.156	1	1.2209e-99	2.4419e-99	3.4721e-98	TRUE
AALFPA_079657_1	AALFPA_079657	427.04/434.1	1180.7/1022.4	430.57	1101.6	1.3532	24.92	1342.1	18.316	1	3.081e-75	6.162e-75	7.2024e-74	TRUE
AALFPA_068093_2	AALFPA_068093	213.12/217.51	668.07/434.95	215.32	551.51	1.3529	9.6438	635.01	13.341	1	6.6517e-41	1.3303e-40	1.0487e-39	TRUE
AALFPA_067600_7	AALFPA_067600	263.41/307.29	739.03/721.7	285.35	730.37	1.3528	963.01	860.54	15.17	1	2.7877e-52	5.5754e-52	5.1706e-51	TRUE
AALFPA_072950_4	AALFPA_072950	450.98/372.08	939.7/1165.2	411.53	1052.5	1.3526	3112.6	1278.1	17.928	1	3.5611e-72	7.1221e-72	8.0829e-71	TRUE
AALFPA_071636_1	AALFPA_071636	518.03/365.6	604.44/1655	441.82	1129.7	1.3524	11617	1380.1	18.517	1	7.5494e-77	1.5099e-76	1.7925e-75	TRUE
AALFPA_054074_2	AALFPA_054074	675.28/661.79	1075.5/2341.2	668.53	1708.4	1.3522	90.961	2160.1	22.373	1	3.5871e-111	7.1742e-111	1.0988e-109	TRUE
AALFPA_070451_3	AALFPA_070451	391.92/452.61	1163.6/995.56	422.26	1079.6	1.3522	1841.8	1314.2	18.132	1	8.8476e-74	1.7695e-73	2.0363e-72	TRUE
AALFPA_080285_2	AALFPA_080285	482.91/418.36	1643.2/660.48	450.64	1151.9	1.352	2083.3	1409.9	18.675	1	3.9243e-78	7.8486e-78	9.4043e-77	TRUE
AALFPA_060890_3	AALFPA_060890	375.15/422.06	972.73/1065.4	398.61	1019	1.352	1100.3	1234.8	17.657	1	4.5298e-70	9.0595e-70	1.0092e-68	TRUE
AALFPA_067557_3	AALFPA_067557	461.36/443.35	1564.9/747.47	452.36	1156.2	1.3519	162.13	1415.7	18.707	1	2.1839e-78	4.3677e-78	5.2493e-77	TRUE
AALFPA_049790_4	AALFPA_049790	440.61/438.72	1218.7/1028.9	439.67	1123.8	1.3519	1.7705	1372.8	18.463	1	2.0326e-76	4.0651e-76	4.8093e-75	TRUE
AALFPA_074238_7	AALFPA_074238	407.88/359.12	1279.8/680.89	383.5	980.37	1.3518	1188.5	1184.3	17.344	1	1.0951e-67	2.1901e-67	2.3856e-66	TRUE
AALFPA_054462_1	AALFPA_054462	394.31/384.12	1462.2/527.31	389.21	994.74	1.3515	51.972	1203.4	17.456	1	1.5611e-68	3.1223e-68	3.4316e-67	TRUE
AALFPA_057052_10	AALFPA_057052	695.23/814.51	2230.6/1624.9	754.87	1927.7	1.3514	7113.6	2463.6	23.63	1	9.5566e-124	1.9113e-123	3.1652e-122	TRUE
AALFPA_043826_9	AALFPA_043826	187.58/189.74	474.74/490.8	188.66	482.77	1.3509	2.3475	550.65	12.533	1	2.4479e-36	4.8958e-36	3.6088e-35	TRUE
AALFPA_078856_8	AALFPA_078856	415.06/497.96	1732.6/599.27	456.51	1165.9	1.3508	3436	1429.8	18.761	1	7.827e-79	1.5654e-78	1.8871e-77	TRUE
AALFPA_043581_1	AALFPA_043581	921.92/928.36	2502.2/2219.9	925.14	2361	1.3507	20.706	3070.7	25.912	1	2.438e-148	4.8759e-148	9.3062e-147	TRUE
AALFPA_072757_2	AALFPA_072757	613.02/602.55	435.59/2667.7	607.78	1551.6	1.3507	54.762	1948.5	21.383	1	9.706e-102	1.9412e-101	2.8037e-100	TRUE
AALFPA_064650_2	AALFPA_064650	116.54/131.43	243.49/391.99	123.98	317.74	1.3506	110.93	350.27	10.353	1	2.0318e-25	4.0637e-25	2.47e-24	TRUE
AALFPA_074856_7	AALFPA_074856	598.65/558.12	986.19/1966.4	578.39	1476.3	1.3504	821.16	1846.7	20.895	1	2.9973e-97	5.9947e-97	8.3692e-96	TRUE
AALFPA_063208_2	AALFPA_063208	257.82/242.5	757.39/520.87	250.16	639.13	1.3498	117.3	746.57	14.236	1	2.7527e-46	5.5053e-46	4.7157e-45	TRUE
AALFPA_075962_9	AALFPA_075962	893.98/796	2259.9/2050.2	844.99	2155.1	1.3497	4800.6	2783.6	24.831	1	2.0997e-136	4.1995e-136	7.4764e-135	TRUE
AALFPA_051356_1	AALFPA_051356	544.37/624.77	1883.1/1099.7	584.57	1491.4	1.3497	3231.6	1868.1	20.981	1	4.894e-98	9.788e-98	1.3778e-96	TRUE
AALFPA_069675_5	AALFPA_069675	257.02/255.46	931.13/378.03	256.24	654.58	1.3497	1.2175	766.18	14.391	1	2.9452e-47	5.8903e-47	5.1154e-46	TRUE
AALFPA_069744_8	AALFPA_069744	206.73/235.1	942.14/186.87	220.92	564.51	1.3495	402.24	652.85	13.447	1	1.5961e-41	3.1922e-41	2.545e-40	TRUE
AALFPA_072539_6	AALFPA_072539	352.01/378.56	792.87/1071.8	365.28	932.34	1.3494	352.61	1123.6	16.917	1	1.6922e-64	3.3843e-64	3.569e-63	TRUE
AALFPA_075343_5	AALFPA_075343	688.85/770.08	1414.4/2305.8	729.46	1860.1	1.3493	3299.6	2374	23.205	1	2.0079e-119	4.0158e-119	6.488e-118	TRUE
AALFPA_069110_2	AALFPA_069110	371.96/421.14	680.3/1343.5	396.55	1011.9	1.3493	1209.2	1227.9	17.561	1	2.4458e-69	4.8917e-69	5.4061e-68	TRUE
AALFPA_065565_1	AALFPA_065565	312.1/384.12	1152.6/623.97	348.11	888.28	1.349	2593.4	1066.6	16.54	1	9.4905e-62	1.8981e-61	1.9562e-60	TRUE
AALFPA_064191_7	AALFPA_064191	612.22/697.89	1193/2145.8	655.05	1669.4	1.3483	3669.5	2113	22.066	1	3.3489e-108	6.6978e-108	1.0073e-106	TRUE
AALFPA_053884_1	AALFPA_053884	452.58/372.08	1399.8/702.37	412.33	1051.1	1.3479	3239.8	1280.8	17.848	1	1.5074e-71	3.0148e-71	3.4053e-70	TRUE
AALFPA_063359_1	AALFPA_063359	463.75/320.25	813.67/1184.6	392	999.12	1.3476	10297	1212.7	17.434	1	2.2679e-68	4.5358e-68	4.969e-67	TRUE
AALFPA_064285_3	AALFPA_064285	237.86/199.93	713.34/403.81	218.89	558.57	1.3475	719.66	646.4	13.36	1	5.1586e-41	1.0317e-40	8.1507e-40	TRUE
AALFPA_045609_2	AALFPA_045609	787.82/772.86	1998.1/1976.1	780.34	1987.1	1.3474	111.97	2553.8	23.879	1	2.505e-126	5.0101e-126	8.4435e-125	TRUE
AALFPA_063052_7	AALFPA_063052	239.46/174.93	593.43/463.95	207.2	528.69	1.3472	2081.8	609.22	13.025	1	4.4025e-39	8.805e-39	6.76e-38	TRUE
AALFPA_073496_8	AALFPA_073496	320.88/334.13	852.82/816.21	327.51	834.52	1.3468	87.884	998.61	16.044	1	3.1369e-58	6.2738e-58	6.2368e-57	TRUE
AALFPA_040870_6	AALFPA_040870	571.51/578.49	1793.7/1134.1	575	1463.9	1.3467	24.332	1835	20.751	1	5.9866e-96	1.1973e-95	1.6475e-94	TRUE
AALFPA_044942_2	AALFPA_044942	521.22/516.47	1618.8/1023.5	518.85	1321.1	1.3467	11.287	1642	19.799	1	1.5233e-87	3.0466e-87	3.9407e-86	TRUE
AALFPA_077166_1	AALFPA_077166	536.39/532.21	1186.9/1533.6	534.3	1360.2	1.3465	8.7454	1694.9	20.062	1	7.9725e-90	1.5945e-89	2.1012e-88	TRUE
AALFPA_074187_1	AALFPA_074187	501.27/505.37	1776.6/786.14	503.32	1281.4	1.3464	8.3918	1588.9	19.519	1	3.7675e-85	7.535e-85	9.5494e-84	TRUE
AALFPA_043149_5	AALFPA_043149	366.37/351.72	851.6/977.3	359.05	914.45	1.3463	107.36	1102.9	16.724	1	4.3776e-63	8.7551e-63	9.1159e-62	TRUE
AALFPA_061412_2	AALFPA_061412	208.33/217.51	683.97/401.66	212.92	542.82	1.346	42.145	627.39	13.171	1	6.4776e-40	1.2955e-39	1.0065e-38	TRUE
AALFPA_069799_6	AALFPA_069799	615.41/684	2311.3/994.49	649.71	1652.9	1.3458	2352.4	2094.3	21.921	1	8.1985e-107	1.6397e-106	2.4438e-105	TRUE
AALFPA_060769_5	AALFPA_060769	440.61/451.68	1427.9/843.06	446.14	1135.5	1.3458	61.343	1394.7	18.458	1	2.2362e-76	4.4724e-76	5.2872e-75	TRUE
AALFPA_075977_5	AALFPA_075977	365.58/342.46	1109.8/692.7	354.02	901.24	1.3456	267.06	1086.2	16.604	1	3.2856e-62	6.5711e-62	6.7974e-61	TRUE
AALFPA_051258_9	AALFPA_051258	411.87/417.44	923.79/1186.7	414.65	1055.3	1.3455	15.485	1288.6	17.846	1	1.5609e-71	3.1217e-71	3.5252e-70	TRUE
AALFPA_065612_6	AALFPA_065612	144.47/163.83	315.68/470.39	154.15	393.04	1.3447	187.28	442.89	11.351	1	3.6563e-30	7.3126e-30	4.8523e-29	TRUE
AALFPA_072658_1	AALFPA_072658	125.32/104.59	408.67/178.28	114.95	293.47	1.3446	214.8	322.87	9.9351	1	1.4647e-23	2.9293e-23	1.7109e-22	TRUE
AALFPA_045848_8	AALFPA_045848	580.29/614.58	1579.6/1457.4	597.44	1518.5	1.3443	588.02	1912.6	21.06	1	9.1628e-99	1.8326e-98	2.5934e-97	TRUE
AALFPA_049795_4	AALFPA_049795	178.8/183.26	392.76/529.46	181.03	461.11	1.3441	9.9812	526.68	12.204	1	1.4741e-34	2.9483e-34	2.1125e-33	TRUE
AALFPA_079617_3	AALFPA_079617	499.67/559.98	1507.4/1185.6	529.82	1346.5	1.344	1818.2	1679.6	19.928	1	1.1582e-88	2.3164e-88	3.0175e-87	TRUE
AALFPA_052759_4	AALFPA_052759	909.95/853.38	1969.9/2508.8	881.67	2239.4	1.3438	1599.7	2914.7	25.148	1	7.4664e-140	1.4933e-139	2.7236e-138	TRUE
AALFPA_065250_5	AALFPA_065250	635.37/590.52	1580.8/1533.6	612.94	1557.2	1.3437	1005.6	1966.4	21.294	1	6.3866e-101	1.2773e-100	1.8321e-99	TRUE
AALFPA_053978_6	AALFPA_053978	483.71/430.39	1151.4/1171.7	457.05	1161.5	1.3437	1421.2	1431.6	18.619	1	1.1236e-77	2.2472e-77	2.6832e-76	TRUE
AALFPA_057541_3	AALFPA_057541	814.96/844.13	1722.8/2490.5	829.55	2106.6	1.3435	425.34	2728.6	24.449	1	2.5958e-132	5.1915e-132	9.0071e-131	TRUE
AALFPA_067412_8	AALFPA_067412	302.52/264.72	747.6/694.85	283.62	721.22	1.3434	714.5	854.9	14.967	1	6.0611e-51	1.2122e-50	1.1065e-49	TRUE
AALFPA_079015_1	AALFPA_079015	548.36/590.52	2021.3/870.98	569.44	1446.2	1.3431	888.58	1815.9	20.574	1	2.352e-94	4.704e-94	6.4042e-93	TRUE
AALFPA_069399_2	AALFPA_069399	623.39/601.63	2379.8/730.29	612.51	1555.1	1.3427	236.91	1964.9	21.263	1	1.2364e-100	2.4728e-100	3.5425e-99	TRUE
AALFPA_077069_7	AALFPA_077069	1024.1/950.57	2806.9/2203.8	987.33	2505.3	1.3425	2702.6	3295	26.445	1	2.0974e-154	4.1947e-154	8.2675e-153	TRUE
AALFPA_057084_7	AALFPA_057084	701.62/667.34	1500.1/1973.9	684.48	1737	1.3423	587.39	2215.9	22.359	1	4.9032e-111	9.8064e-111	1.4985e-109	TRUE
AALFPA_044885_4	AALFPA_044885	217.11/243.43	1064.5/106.32	230.27	585.41	1.3423	346.29	682.72	13.592	1	2.2357e-42	4.4713e-42	3.6126e-41	TRUE
AALFPA_040824_3	AALFPA_040824	480.52/454.46	1177.1/1196.4	467.49	1186.7	1.3421	339.48	1467	18.779	1	5.6392e-79	1.1278e-78	1.363e-77	TRUE
AALFPA_044433_3	AALFPA_044433	764.68/833.02	2124.1/1928.8	798.85	2026.5	1.3419	2335.6	2619.4	23.986	1	1.9348e-127	3.8696e-127	6.5703e-126	TRUE
AALFPA_068814_5	AALFPA_068814	694.43/698.81	2326/1208.2	696.62	1767.1	1.3417	9.5856	2258.5	22.525	1	1.1789e-112	2.3579e-112	3.6475e-111	TRUE
AALFPA_040725_1	AALFPA_040725	269.79/270.27	767.17/604.64	270.03	685.91	1.3417	0.11405	810.78	14.605	1	1.2977e-48	2.5955e-48	2.2971e-47	TRUE
AALFPA_053532_5	AALFPA_053532	564.33/609.96	1044.9/1934.2	587.14	1489.6	1.3416	1041	1877	20.829	1	1.1723e-96	2.3446e-96	3.2505e-95	TRUE
AALFPA_064818_8	AALFPA_064818	589.07/522.95	1703.2/1118	556.01	1410.6	1.3415	2185.9	1769.6	20.315	1	4.7217e-92	9.4435e-92	1.2633e-90	TRUE
AALFPA_072957_1	AALFPA_072957	510.85/522.03	1405.9/1214.6	516.44	1310.3	1.3415	62.483	1633.7	19.64	1	3.55e-86	7.1001e-86	9.0851e-85	TRUE
AALFPA_066234_10	AALFPA_066234	223.5/210.11	578.75/523.02	216.8	550.88	1.3413	89.639	639.74	13.208	1	3.9251e-40	7.8502e-40	6.1156e-39	TRUE
AALFPA_045921_6	AALFPA_045921	1210.1/1213.4	3659.7/2483	1211.8	3071.3	1.341	5.6565	4113.9	28.993	1	4.0854e-185	8.1708e-185	1.8498e-183	TRUE
AALFPA_066874_10	AALFPA_066874	308.11/261.94	644.82/802.25	285.02	723.53	1.3409	1065.7	859.48	14.958	1	6.9476e-51	1.3895e-50	1.2679e-49	TRUE
AALFPA_046957_1	AALFPA_046957	760.68/785.82	2548.7/1371.4	773.25	1960.1	1.3408	315.82	2528.6	23.601	1	1.8621e-123	3.7243e-123	6.1547e-122	TRUE
AALFPA_047083_2	AALFPA_047083	254.63/264.72	630.13/688.41	259.67	659.27	1.3408	50.903	777.25	14.333	1	6.7814e-47	1.3563e-46	1.1717e-45	TRUE
AALFPA_055386_4	AALFPA_055386	296.93/292.48	876.07/619.67	294.71	747.87	1.3406	9.8892	891.05	15.181	1	2.3569e-52	4.7137e-52	4.374e-51	TRUE
AALFPA_067438_2	AALFPA_067438	1142.2/1268	3110.3/2996.3	1205.1	3053.3	1.3405	7915.3	4089.6	28.901	1	5.8741e-184	1.1748e-183	2.6458e-182	TRUE
AALFPA_051325_4	AALFPA_051325	592.26/511.85	872.4/1926.7	552.05	1399.5	1.3405	3233.6	1756	20.224	1	2.9841e-91	5.9681e-91	7.9459e-90	TRUE
AALFPA_046243_2	AALFPA_046243	184.38/259.16	964.17/162.17	221.77	563.17	1.3405	2795.9	655.58	13.333	1	7.3929e-41	1.4786e-40	1.1644e-39	TRUE
AALFPA_041167_5	AALFPA_041167	363.18/379.49	1036.4/847.35	371.33	941.86	1.3404	132.95	1143.7	16.87	1	3.7532e-64	7.5063e-64	7.8967e-63	TRUE
AALFPA_065999_10	AALFPA_065999	878.82/982.97	2093.5/2623.7	930.89	2358.6	1.3403	5423.3	3091.4	25.678	1	1.0305e-145	2.061e-145	3.8884e-144	TRUE
AALFPA_059960_1	AALFPA_059960	582.69/534.98	1829.2/1003.1	558.84	1416.2	1.3399	1137.7	1779.3	20.324	1	3.9136e-92	7.8272e-92	1.0482e-90	TRUE
AALFPA_059977_5	AALFPA_059977	623.39/548.87	1506.2/1463.8	586.13	1485	1.3397	2777	1873.5	20.767	1	4.311e-96	8.6219e-96	1.1884e-94	TRUE
AALFPA_042534_10	AALFPA_042534	449.39/427.62	1531.9/690.55	438.5	1111.2	1.3395	236.94	1368.9	18.183	1	3.5428e-74	7.0855e-74	8.2014e-73	TRUE
AALFPA_061731_3	AALFPA_061731	597.85/534.06	1834.1/1033.1	565.96	1433.6	1.3394	2034.7	1803.8	20.43	1	4.5568e-93	9.1136e-93	1.2295e-91	TRUE
AALFPA_058149_7	AALFPA_058149	403.89/375.79	578.75/1397.2	389.84	987.98	1.3394	394.92	1205.4	17.228	1	8.1876e-67	1.6375e-66	1.7703e-65	TRUE
AALFPA_064632_1	AALFPA_064632	1638.7/1589.2	4463.6/3706.2	1614	4084.9	1.3392	1224.4	5613.8	32.979	1	8.2472e-239	1.6494e-238	4.5854e-237	TRUE
AALFPA_077697_1	AALFPA_077697	300.12/304.52	635.03/897.83	302.32	766.43	1.3392	9.6468	915.93	15.335	1	2.2257e-53	4.4513e-53	4.1826e-52	TRUE
AALFPA_051325_6	AALFPA_051325	1128.7/1095.9	1671.4/3955.4	1112.3	2813.4	1.338	536.89	3749.1	27.782	1	3.5426e-170	7.0851e-170	1.498e-168	TRUE
AALFPA_054879_8	AALFPA_054879	514.84/426.69	1580.8/802.25	470.77	1191.5	1.3379	3884.9	1478.1	18.748	1	1.0061e-78	2.0122e-78	2.4238e-77	TRUE
AALFPA_063244_3	AALFPA_063244	566.72/609.03	914/2060.9	587.88	1487.5	1.3378	895.04	1879.5	20.75	1	6.1312e-96	1.2262e-95	1.6868e-94	TRUE
AALFPA_052436_8	AALFPA_052436	388.72/403.55	944.59/1061.1	396.14	1002.8	1.3378	109.95	1226.5	17.323	1	1.5654e-67	3.1308e-67	3.408e-66	TRUE
AALFPA_070554_7	AALFPA_070554	548.36/447.05	1137.9/1381.1	497.71	1259.5	1.3377	5131.7	1569.8	19.228	1	1.087e-82	2.174e-82	2.7028e-81	TRUE
AALFPA_070419_3	AALFPA_070419	172.41/175.86	319.35/563.83	174.14	441.59	1.3375	5.9475	505.08	11.901	1	5.8773e-33	1.1755e-32	8.1885e-32	TRUE
AALFPA_077835_7	AALFPA_077835	696.83/690.48	1295.8/2212.4	693.66	1754.1	1.3371	20.138	2248.1	22.365	1	4.3479e-111	8.6958e-111	1.3305e-109	TRUE
AALFPA_074873_1	AALFPA_074873	532.4/509.99	1133/1503.5	521.2	1318.3	1.3371	250.99	1650	19.623	1	4.9526e-86	9.9051e-86	1.2654e-84	TRUE
AALFPA_044274_10	AALFPA_044274	453.38/395.22	967.84/1179.2	424.3	1073.5	1.3371	1691	1321	17.862	1	1.157e-71	2.314e-71	2.6162e-70	TRUE
AALFPA_072860_1	AALFPA_072860	374.36/425.77	1217.4/806.54	400.06	1012	1.3367	1321.5	1239.6	17.38	1	5.821e-68	1.1642e-67	1.2704e-66	TRUE
AALFPA_047459_2	AALFPA_047459	878.82/838.57	2076.4/2263.9	858.7	2170.1	1.3366	809.76	2832.6	24.641	1	2.2893e-134	4.5786e-134	8.0551e-133	TRUE
AALFPA_059882_10	AALFPA_059882	672.88/594.22	1654.3/1548.6	633.55	1601.5	1.3365	3093.7	2038	21.44	1	2.833e-102	5.666e-102	8.2083e-101	TRUE
AALFPA_049979_9	AALFPA_049979	549.16/438.72	1753.4/744.25	493.94	1248.8	1.3364	6098.2	1556.9	19.131	1	6.9759e-82	1.3952e-81	1.7219e-80	TRUE
AALFPA_079256_2	AALFPA_079256	1323.4/1239.4	3997.4/2476.5	1281.4	3237	1.3363	3533.4	4370.8	29.58	1	1.3653e-192	2.7306e-192	6.4226e-191	TRUE
AALFPA_049954_10	AALFPA_049954	562.73/544.24	1038.8/1759.1	553.49	1399	1.3362	170.94	1760.9	20.149	1	1.3861e-90	2.7723e-90	3.6776e-89	TRUE
AALFPA_075575_5	AALFPA_075575	463.75/348.02	319.35/1733.4	405.89	1026.4	1.3362	6697.4	1259.2	17.486	1	9.2048e-69	1.841e-68	2.0261e-67	TRUE
AALFPA_075227_5	AALFPA_075227	668.89/604.4	1529.5/1688.3	636.65	1608.9	1.3361	2079.4	2048.8	21.479	1	1.2308e-102	2.4616e-102	3.5802e-101	TRUE
AALFPA_068043_5	AALFPA_068043	391.92/462.79	1107.3/1053.6	427.35	1080.4	1.3361	2511.5	1331.3	17.899	1	5.9788e-72	1.1958e-71	1.3538e-70	TRUE
AALFPA_080298_4	AALFPA_080298	299.32/323.03	587.31/986.97	311.18	787.14	1.3361	280.9	944.94	15.484	1	2.2413e-54	4.4826e-54	4.2565e-53	TRUE
AALFPA_053757_5	AALFPA_053757	715.99/590.52	1208.9/2092.1	653.25	1650.5	1.3358	7870.8	2106.7	21.727	1	5.7629e-105	1.1526e-104	1.7002e-103	TRUE
AALFPA_064339_9	AALFPA_064339	496.48/585.89	1140.4/1594.8	541.19	1367.6	1.3358	3997.2	1718.6	19.935	1	1.0183e-88	2.0365e-88	2.6558e-87	TRUE
AALFPA_047305_3	AALFPA_047305	715.99/668.27	2064.2/1432.7	692.13	1748.4	1.3357	1138.5	2242.7	22.304	1	1.6751e-110	3.3503e-110	5.1114e-109	TRUE
AALFPA_062635_4	AALFPA_062635	917.93/833.95	2516.9/1907.3	875.94	2212.1	1.3355	3526.6	2894.2	24.837	1	1.7947e-136	3.5894e-136	6.3926e-135	TRUE
AALFPA_052825_5	AALFPA_052825	529.21/527.58	1090.2/1579.8	528.39	1335	1.3355	1.3224	1674.7	19.71	1	8.8109e-87	1.7622e-86	2.267e-85	TRUE
AALFPA_076766_9	AALFPA_076766	229.88/259.16	676.63/560.61	244.52	618.62	1.3355	428.68	728.43	13.861	1	5.4687e-44	1.0937e-43	9.0485e-43	TRUE
AALFPA_041957_4	AALFPA_041957	259.41/227.69	917.67/314.67	243.55	616.17	1.3355	503.16	725.32	13.836	1	7.7684e-44	1.5537e-43	1.282e-42	TRUE
AALFPA_071082_2	AALFPA_071082	419.05/509.07	1321.4/1023.5	464.06	1172.5	1.3353	4051.2	1455.3	18.569	1	2.8388e-77	5.6776e-77	6.7622e-76	TRUE
AALFPA_080911_2	AALFPA_080911	280.97/269.34	865.06/526.24	275.15	695.65	1.335	67.544	827.4	14.618	1	1.0707e-48	2.1415e-48	1.8967e-47	TRUE
AALFPA_043855_5	AALFPA_043855	512.44/581.26	1508.7/1253.3	546.85	1381	1.3349	2368.1	1738.1	20.008	1	2.355e-89	4.7099e-89	6.1657e-88	TRUE
AALFPA_053535_6	AALFPA_053535	340.83/300.81	463.73/1157.7	320.82	810.73	1.3347	800.72	976.62	15.677	1	1.0943e-55	2.1886e-55	2.1132e-54	TRUE
AALFPA_063062_9	AALFPA_063062	526.81/436.87	1642/791.51	481.84	1216.8	1.3346	4044.5	1515.7	18.877	1	8.8273e-80	1.7655e-79	2.1483e-78	TRUE
AALFPA_063956_1	AALFPA_063956	2757.8/2649.9	7540.8/6094.7	2703.9	6817.8	1.334	5815.5	9829.9	41.493	1	0	0	0	TRUE
AALFPA_050299_1	AALFPA_050299	2128/2095.5	6464.1/4183.1	2111.8	5323.6	1.3335	527.78	7515.7	37.048	1	9.653e-301	1.9306e-300	6.4548e-299	TRUE
AALFPA_055658_8	AALFPA_055658	423.84/405.4	613/1479.9	414.62	1046.5	1.3335	170.02	1288.5	17.602	1	1.1859e-69	2.3718e-69	2.631e-68	TRUE
AALFPA_046826_9	AALFPA_046826	359.99/407.25	1465.8/470.39	383.62	968.11	1.3332	1117.1	1184.7	16.982	1	5.6282e-65	1.1256e-64	1.1937e-63	TRUE
AALFPA_060250_6	AALFPA_060250	622.6/702.51	2080.1/1260.8	662.56	1670.4	1.3328	3193.5	2139.2	21.791	1	1.3984e-105	2.7968e-105	4.1346e-104	TRUE
AALFPA_078457_3	AALFPA_078457	1164.6/1054.2	2709/2880.4	1109.4	2794.7	1.3321	6087.3	3738.7	27.562	1	1.5949e-167	3.1898e-167	6.6761e-166	TRUE
AALFPA_064974_2	AALFPA_064974	418.26/369.31	1212.6/773.25	393.78	992.9	1.332	1198.1	1218.6	17.162	1	2.5377e-66	5.0754e-66	5.4561e-65	TRUE
AALFPA_064102_2	AALFPA_064102	794.21/830.24	2399.4/1692.6	812.23	2046	1.3318	649.29	2666.9	23.89	1	1.9287e-126	3.8575e-126	6.5102e-125	TRUE
AALFPA_072375_6	AALFPA_072375	341.63/287.86	871.18/716.33	314.74	793.75	1.3318	1445.8	956.65	15.487	1	2.1203e-54	4.2405e-54	4.0298e-53	TRUE
AALFPA_050546_4	AALFPA_050546	474.93/544.24	1426.7/1141.6	509.58	1284.1	1.3317	2402.1	1610.3	19.302	1	2.5864e-83	5.1728e-83	6.4578e-82	TRUE
AALFPA_056466_7	AALFPA_056466	395.11/422.06	1114.7/945.08	408.59	1029.9	1.3316	363.29	1268.2	17.446	1	1.8447e-68	3.6894e-68	4.0512e-67	TRUE
AALFPA_066358_4	AALFPA_066358	371.96/404.48	960.5/996.63	388.22	978.56	1.3316	528.68	1200	17.042	1	2.0186e-65	4.0371e-65	4.3022e-64	TRUE
AALFPA_077823_7	AALFPA_077823	742.33/712.7	1650.6/2013.7	727.51	1832.1	1.3313	438.96	2367.1	22.704	1	2.0421e-114	4.0842e-114	6.4011e-113	TRUE
AALFPA_054646_1	AALFPA_054646	359.19/318.4	1330/378.03	338.79	854.02	1.3313	831.94	1035.8	16.009	1	5.5672e-58	1.1134e-57	1.1046e-56	TRUE
AALFPA_078270_2	AALFPA_078270	882.81/976.49	1694.6/2985.6	929.65	2340.1	1.3309	4387.7	3086.9	25.386	1	1.7837e-142	3.5673e-142	6.5947e-141	TRUE
AALFPA_064069_1	AALFPA_064069	1099.1/1151.4	3263.2/2400.3	1125.3	2831.8	1.3307	1367.6	3796.6	27.695	1	3.9783e-169	7.9566e-169	1.6748e-167	TRUE
AALFPA_059376_6	AALFPA_059376	491.69/521.1	1859.8/690.55	506.4	1275.2	1.3307	432.48	1599.4	19.223	1	1.1826e-82	2.3651e-82	2.9396e-81	TRUE
AALFPA_057051_10	AALFPA_057051	315.29/308.22	764.73/806.54	311.75	785.63	1.3307	25	946.84	15.4	1	8.1353e-54	1.6271e-53	1.5367e-52	TRUE
AALFPA_064490_4	AALFPA_064490	165.23/130.51	600.77/146.06	147.87	373.41	1.3306	602.76	423.46	10.96	1	2.9599e-28	5.9197e-28	3.8037e-27	TRUE
AALFPA_045111_1	AALFPA_045111	920.32/989.44	2098.4/2707.4	954.88	2402.9	1.3305	2388.8	3177.8	25.687	1	8.1186e-146	1.6237e-145	3.0659e-144	TRUE
AALFPA_077825_1	AALFPA_077825	589.87/671.97	1489.1/1686.1	630.92	1587.6	1.3299	3370.3	2028.9	21.239	1	2.0788e-100	4.1575e-100	5.9418e-99	TRUE
AALFPA_068874_10	AALFPA_068874	242.65/195.3	860.16/243.79	218.97	551.98	1.3299	1121.3	646.66	13.095	1	1.7568e-39	3.5136e-39	2.7124e-38	TRUE
AALFPA_041392_8	AALFPA_041392	314.49/315.62	1244.4/342.59	315.06	793.48	1.3298	0.64049	957.68	15.46	1	3.2455e-54	6.4909e-54	6.1525e-53	TRUE
AALFPA_054824_9	AALFPA_054824	494.88/423.92	704.77/1607.7	459.4	1156.2	1.3297	2518.3	1439.5	18.366	1	1.2196e-75	2.4391e-75	2.8664e-74	TRUE
AALFPA_041987_4	AALFPA_041987	472.53/516.47	1407.1/1081.5	494.5	1244.3	1.3295	965.31	1558.8	18.99	1	1.0226e-80	2.0453e-80	2.5068e-79	TRUE
AALFPA_071914_9	AALFPA_071914	348.02/294.33	932.35/684.11	321.17	808.23	1.3287	1440.8	977.78	15.576	1	5.2849e-55	1.057e-54	1.0121e-53	TRUE
AALFPA_059362_4	AALFPA_059362	583.48/599.78	1243.1/1731.2	591.63	1487.2	1.3283	132.7	1892.5	20.586	1	1.8364e-94	3.6727e-94	5.003e-93	TRUE
AALFPA_052037_7	AALFPA_052037	591.47/511.85	1609/1164.2	551.66	1386.6	1.3281	3169.7	1754.6	19.932	1	1.0654e-88	2.1309e-88	2.778e-87	TRUE
AALFPA_047518_3	AALFPA_047518	795.81/793.22	1710.5/2281.1	794.51	1995.8	1.3277	3.338	2604	23.541	1	7.7096e-123	1.5419e-122	2.5393e-121	TRUE
AALFPA_041409_2	AALFPA_041409	348.02/274.9	936.03/630.41	311.46	783.22	1.3276	2673.1	945.86	15.339	1	2.0833e-53	4.1666e-53	3.9159e-52	TRUE
AALFPA_064492_5	AALFPA_064492	565.13/578.49	1064.5/1808.5	571.81	1436.5	1.3275	89.266	1824	20.247	1	1.8894e-91	3.7788e-91	5.0381e-90	TRUE
AALFPA_076516_9	AALFPA_076516	570.71/639.58	1787.6/1252.2	605.14	1519.9	1.3272	2371	1939.3	20.773	1	3.8233e-96	7.6466e-96	1.0543e-94	TRUE
AALFPA_044716_3	AALFPA_044716	349.61/425.77	1065.7/882.79	387.69	974.26	1.3272	2899.8	1198.3	16.945	1	1.046e-64	2.092e-64	2.2131e-63	TRUE
AALFPA_080524_1	AALFPA_080524	1096.7/1234.7	2979.4/2871.8	1165.7	2925.6	1.3267	9521.5	3944.8	28.02	1	4.6939e-173	9.3878e-173	2.0098e-171	TRUE
AALFPA_067586_9	AALFPA_067586	640.16/656.24	1788.8/1464.9	648.2	1626.9	1.3263	129.27	2089.1	21.412	1	5.1545e-102	1.0309e-101	1.4908e-100	TRUE
AALFPA_064911_1	AALFPA_064911	919.53/1021.8	3057.7/1812.8	970.68	2435.3	1.3261	5234	3234.8	25.751	1	1.5864e-146	3.1728e-146	6.0099e-145	TRUE
AALFPA_068438_6	AALFPA_068438	265.8/275.82	679.08/681.96	270.81	680.52	1.3261	50.221	813.31	14.366	1	4.2061e-47	8.4123e-47	7.2922e-46	TRUE
AALFPA_043394_2	AALFPA_043394	342.43/323.95	1082.9/590.68	333.19	836.76	1.3259	170.66	1017.3	15.788	1	1.8793e-56	3.7587e-56	3.6587e-55	TRUE
scrambled50	scrambled50	233.07/172.16	698.65/320.04	202.62	509.35	1.3256	1855.4	594.7	12.578	1	1.3976e-36	2.7951e-36	2.0664e-35	TRUE
AALFPA_069972_3	AALFPA_069972	751.9/780.26	2392.1/1450.9	766.08	1921.5	1.3255	402.12	2503.3	23.093	1	2.7193e-118	5.4387e-118	8.7277e-117	TRUE
AALFPA_045777_1	AALFPA_045777	304.11/275.82	879.74/576.72	289.97	728.23	1.3255	400.2	875.59	14.811	1	6.2315e-50	1.2463e-49	1.1228e-48	TRUE
AALFPA_072408_6	AALFPA_072408	328.86/286	1251.7/292.12	307.43	771.91	1.3254	918.25	932.67	15.209	1	1.5395e-52	3.079e-52	2.8627e-51	TRUE
AALFPA_071816_3	AALFPA_071816	478.12/440.58	920.12/1384.3	459.35	1152.2	1.3249	704.85	1439.4	18.263	1	8.159e-75	1.6318e-74	1.9003e-73	TRUE
AALFPA_043201_9	AALFPA_043201	554.75/600.7	1234.6/1662.5	577.72	1448.5	1.3246	1055.8	1844.4	20.276	1	1.0414e-91	2.0827e-91	2.7822e-90	TRUE
AALFPA_066783_9	AALFPA_066783	419.05/388.74	735.36/1290.9	403.9	1013.1	1.3246	459.4	1252.5	17.214	1	1.0343e-66	2.0686e-66	2.2323e-65	TRUE
AALFPA_057578_5	AALFPA_057578	830.13/808.96	2066.6/2040.5	819.54	2053.6	1.3242	224.12	2693	23.78	1	2.7092e-125	5.4184e-125	9.0803e-124	TRUE
AALFPA_063190_7	AALFPA_063190	369.57/363.75	1064.5/774.32	366.66	919.41	1.3239	16.901	1128.2	16.457	1	3.7589e-61	7.5177e-61	7.7047e-60	TRUE
AALFPA_045735_6	AALFPA_045735	723.17/708.99	1941.8/1646.4	716.08	1794.1	1.3238	100.47	2326.9	22.348	1	6.3432e-111	1.2686e-110	1.9374e-109	TRUE
AALFPA_074298_7	AALFPA_074298	270.59/261.94	956.83/379.11	266.26	667.97	1.3237	37.418	798.58	14.215	1	3.6997e-46	7.3994e-46	6.32e-45	TRUE
AALFPA_052190_4	AALFPA_052190	328.06/298.96	1263.9/308.23	313.51	786.08	1.3234	423.35	952.6	15.311	1	3.2143e-53	6.4285e-53	6.0262e-52	TRUE
AALFPA_067902_1	AALFPA_067902	793.41/796	1687.3/2292.9	794.7	1990.1	1.3233	3.3477	2604.7	23.422	1	1.2619e-121	2.5239e-121	4.1238e-120	TRUE
AALFPA_063988_10	AALFPA_063988	640.95/560.9	1370.4/1639.9	600.93	1505.2	1.3232	3204.3	1924.7	20.611	1	1.0957e-94	2.1915e-94	2.9921e-93	TRUE
AALFPA_078585_6	AALFPA_078585	257.82/291.56	945.81/431.73	274.69	688.77	1.3231	569.16	825.88	14.409	1	2.2763e-47	4.5525e-47	3.9586e-46	TRUE
AALFPA_074953_5	AALFPA_074953	268.99/249.91	800.21/500.46	259.45	650.34	1.3224	182.16	776.54	14.027	1	5.316e-45	1.0632e-44	8.9274e-44	TRUE
AALFPA_060922_9	AALFPA_060922	377.55/278.6	1075.5/568.12	328.07	821.82	1.3222	4895.5	1000.5	15.61	1	3.1231e-55	6.2462e-55	6.0004e-54	TRUE
AALFPA_054366_5	AALFPA_054366	495.68/554.42	1518.4/1109.4	525.05	1313.9	1.3217	1725.2	1663.2	19.343	1	1.1639e-83	2.3278e-83	2.913e-82	TRUE
AALFPA_057411_8	AALFPA_057411	497.28/399.85	1402.2/843.06	448.56	1122.6	1.3216	4746.1	1402.9	17.997	1	1.0323e-72	2.0647e-72	2.3556e-71	TRUE
AALFPA_053067_2	AALFPA_053067	771.06/821.91	2165.7/1818.2	796.49	1992	1.3214	1293	2611	23.396	1	2.3699e-121	4.7398e-121	7.7391e-120	TRUE
AALFPA_076004_8	AALFPA_076004	992.96/907.07	1538/3212.2	950.01	2375.1	1.3211	3688.8	3160.3	25.35	1	4.4579e-142	8.9158e-142	1.6444e-140	TRUE
AALFPA_071813_9	AALFPA_071813	397.5/360.05	1574.7/321.11	378.78	947.92	1.3211	701.37	1168.5	16.65	1	1.5243e-62	3.0487e-62	3.1626e-61	TRUE
AALFPA_076150_9	AALFPA_076150	628.18/708.07	2163.3/1178.1	668.13	1670.7	1.321	3190.8	2158.7	21.579	1	1.4298e-103	2.8596e-103	4.1769e-102	TRUE
AALFPA_044652_10	AALFPA_044652	439.81/345.24	878.52/1085.8	392.52	982.14	1.321	4471.5	1214.4	16.92	1	1.6151e-64	3.2303e-64	3.4073e-63	TRUE
AALFPA_053696_2	AALFPA_053696	221.1/296.19	827.13/468.25	258.64	647.69	1.321	2818.8	773.93	13.984	1	9.6943e-45	1.9389e-44	1.6226e-43	TRUE
AALFPA_074965_6	AALFPA_074965	483.71/433.17	884.64/1408	458.44	1146.3	1.3203	1277	1436.3	18.15	1	6.4109e-74	1.2822e-73	1.4787e-72	TRUE
AALFPA_075576_3	AALFPA_075576	506.86/438.72	1027.8/1336	472.79	1181.9	1.32	2321	1485	18.402	1	6.3776e-76	1.2755e-75	1.5038e-74	TRUE
AALFPA_070513_10	AALFPA_070513	387.93/390.59	1341/605.71	389.26	973.37	1.32	3.5627	1203.5	16.837	1	6.5145e-64	1.3029e-63	1.3676e-62	TRUE
AALFPA_043872_2	AALFPA_043872	692.84/553.5	1265.2/1849.4	623.17	1557.3	1.3199	9708	2001.9	20.877	1	4.3365e-97	8.6729e-97	1.2087e-95	TRUE
AALFPA_043191_10	AALFPA_043191	396.71/360.05	1201.5/690.55	378.38	946.05	1.3198	671.79	1167.2	16.616	1	2.6728e-62	5.3456e-62	5.5345e-61	TRUE
AALFPA_067093_3	AALFPA_067093	307.31/274.9	958.05/498.32	291.1	728.18	1.3198	525.2	879.29	14.74	1	1.7856e-49	3.5713e-49	3.1945e-48	TRUE
AALFPA_080910_5	AALFPA_080910	405.49/363.75	1153.8/768.95	384.62	961.39	1.3194	870.82	1188	16.734	1	3.7255e-63	7.4509e-63	7.7682e-62	TRUE
AALFPA_040801_6	AALFPA_040801	527.61/569.23	1495.2/1244.7	548.42	1370	1.3192	866.16	1743.4	19.675	1	1.7557e-86	3.5114e-86	4.5064e-85	TRUE
AALFPA_056976_2	AALFPA_056976	1347.4/1297.7	3505.5/3096.2	1322.5	3300.9	1.3189	1235	4523.2	29.416	1	1.7188e-190	3.4377e-190	7.9911e-189	TRUE
AALFPA_051053_8	AALFPA_051053	954.65/970.01	1716.7/3087.6	962.33	2402.1	1.3188	117.97	3204.7	25.434	1	5.2966e-143	1.0593e-142	1.9667e-141	TRUE
AALFPA_053231_3	AALFPA_053231	1099.9/1116.2	2671/2859.9	1108.1	2765.5	1.3187	133.32	3733.8	27.124	1	2.5715e-162	5.143e-162	1.0524e-160	TRUE
AALFPA_080418_7	AALFPA_080418	377.55/356.35	669.29/1164.2	366.95	916.73	1.3186	224.73	1129.1	16.361	1	1.8089e-60	3.6179e-60	3.6865e-59	TRUE
AALFPA_051417_8	AALFPA_051417	530/527.58	1508.7/1130.9	528.79	1319.8	1.3179	2.9391	1676.1	19.32	1	1.8072e-83	3.6143e-83	4.5169e-82	TRUE
AALFPA_051325_1	AALFPA_051325	644.95/613.66	635.03/2505.5	629.3	1570.3	1.3178	489.42	2023.3	20.92	1	1.768e-97	3.5359e-97	4.9452e-96	TRUE
AALFPA_046130_6	AALFPA_046130	603.44/584.97	1826.8/1138.4	594.2	1482.6	1.3176	170.63	1901.4	20.373	1	1.4432e-92	2.8863e-92	3.8807e-91	TRUE
AALFPA_043969_2	AALFPA_043969	407.08/350.79	743.93/1148.1	378.94	945.99	1.3176	1584.1	1169.1	16.585	1	4.4967e-62	8.9935e-62	9.2951e-61	TRUE
AALFPA_066358_5	AALFPA_066358	537.19/504.44	1254.2/1344.6	520.81	1299.4	1.3173	536.21	1648.7	19.174	1	3.0387e-82	6.0774e-82	7.524e-81	TRUE
AALFPA_073041_1	AALFPA_073041	485.31/442.43	1207.7/1107.3	463.87	1157.5	1.3173	919.29	1454.7	18.185	1	3.3785e-74	6.757e-74	7.8268e-73	TRUE
AALFPA_066677_6	AALFPA_066677	385.53/466.49	1182/944.01	426.01	1063	1.3171	3277.4	1326.8	17.487	1	8.9449e-69	1.789e-68	1.9694e-67	TRUE
AALFPA_067798_9	AALFPA_067798	343.23/353.57	1380.2/358.7	348.4	869.44	1.3169	53.513	1067.6	15.947	1	1.5042e-57	3.0085e-57	2.9678e-56	TRUE
AALFPA_041030_3	AALFPA_041030	572.31/575.71	1331.2/1531.5	574.01	1431.4	1.3167	5.7835	1831.6	20.033	1	1.4335e-89	2.8669e-89	3.7655e-88	TRUE
AALFPA_043607_4	AALFPA_043607	276.18/264.72	371.96/978.38	270.45	675.17	1.3167	65.683	812.13	14.202	1	4.4588e-46	8.9176e-46	7.6058e-45	TRUE
AALFPA_059422_2	AALFPA_059422	213.12/222.14	714.56/372.66	217.63	543.61	1.3167	40.677	642.37	12.862	1	3.6936e-38	7.3873e-38	5.5852e-37	TRUE
AALFPA_052271_2	AALFPA_052271	468.54/498.89	807.55/1604.5	483.72	1206	1.3162	460.38	1522.1	18.514	1	7.9528e-77	1.5906e-76	1.8869e-75	TRUE
AALFPA_045688_4	AALFPA_045688	653.73/497.96	1623.7/1246.9	575.84	1435.3	1.3161	12131	1837.9	20.047	1	1.0812e-89	2.1624e-89	2.8456e-88	TRUE
AALFPA_068268_4	AALFPA_068268	524.42/399.85	1525.8/778.62	462.13	1152.2	1.3161	7758.5	1448.8	18.13	1	9.3096e-74	1.8619e-73	2.1416e-72	TRUE
AALFPA_060573_4	AALFPA_060573	513.24/484.08	1684.8/801.17	498.66	1243	1.316	425.28	1573	18.768	1	6.9374e-79	1.3875e-78	1.6739e-77	TRUE
AALFPA_047309_6	AALFPA_047309	134.9/145.32	275.3/425.29	140.11	350.29	1.3159	54.29	399.56	10.515	1	3.6774e-26	7.3548e-26	4.5351e-25	TRUE
AALFPA_061386_8	AALFPA_061386	206.73/218.44	272.85/788.29	212.59	530.57	1.3154	68.48	626.33	12.706	1	2.7421e-37	5.4842e-37	4.0976e-36	TRUE
AALFPA_055190_2	AALFPA_055190	404.69/454.46	1005.8/1135.2	429.57	1070.5	1.3153	1238.6	1338.8	17.516	1	5.4031e-69	1.0806e-68	1.1921e-67	TRUE
AALFPA_049963_7	AALFPA_049963	443/427.62	1159.9/1009.5	435.31	1084.7	1.3152	118.32	1358.1	17.622	1	8.3237e-70	1.6647e-69	1.8497e-68	TRUE
AALFPA_066498_4	AALFPA_066498	612.22/564.6	958.05/1972.9	588.41	1465.5	1.315	1133.6	1881.4	20.22	1	3.2602e-91	6.5204e-91	8.6787e-90	TRUE
AALFPA_043011_9	AALFPA_043011	200.35/175.86	424.58/514.43	188.1	469.5	1.315	299.83	548.9	12.011	1	1.5586e-33	3.1172e-33	2.1926e-32	TRUE
AALFPA_059319_9	AALFPA_059319	638.56/663.64	1425.5/1817.1	651.1	1621.3	1.3149	314.52	2099.2	21.175	1	8.0503e-100	1.6101e-99	2.2908e-98	TRUE
AALFPA_072261_1	AALFPA_072261	1681.8/1617.9	2779.9/5429.9	1649.9	4104.9	1.3145	2041.3	5749.4	32.378	1	2.7832e-230	5.5664e-230	1.4985e-228	TRUE
AALFPA_067751_4	AALFPA_067751	574.7/594.22	1702/1208.2	584.46	1455.1	1.3144	190.48	1867.7	20.145	1	1.4782e-90	2.9564e-90	3.9197e-89	TRUE
AALFPA_050230_8	AALFPA_050230	209.93/218.44	445.38/622.9	214.18	534.14	1.3144	36.211	631.4	12.733	1	1.9353e-37	3.8706e-37	2.8974e-36	TRUE
AALFPA_057051_2	AALFPA_057051	422.25/446.13	1137.9/1024.6	434.19	1081.2	1.3143	285.16	1354.3	17.582	1	1.6846e-69	3.3692e-69	3.7313e-68	TRUE
AALFPA_060098_3	AALFPA_060098	429.43/510.92	1529.5/811.91	470.18	1170.7	1.3142	3320.2	1476.1	18.233	1	1.4118e-74	2.8236e-74	3.2843e-73	TRUE
AALFPA_080728_7	AALFPA_080728	1026.5/870.04	2047/2670.9	948.26	2359	1.3139	12237	3154	25.119	1	1.5245e-139	3.049e-139	5.5483e-138	TRUE
AALFPA_049308_9	AALFPA_049308	280.97/273.05	702.32/677.67	277.01	690	1.3136	31.367	833.41	14.306	1	1.0077e-46	2.0153e-46	1.7359e-45	TRUE
AALFPA_050589_2	AALFPA_050589	1000.9/839.5	2362.7/2214.5	920.22	2288.6	1.3135	13032	3053	24.765	1	1.0661e-135	2.1323e-135	3.7877e-134	TRUE
AALFPA_062223_1	AALFPA_062223	298.53/283.23	220.24/1228.6	290.88	724.42	1.3135	117.04	878.56	14.627	1	9.4636e-49	1.8927e-48	1.6776e-47	TRUE
AALFPA_041447_9	AALFPA_041447	471.74/454.46	1483/821.58	463.1	1152.3	1.3132	149.24	1452.1	18.086	1	2.0685e-73	4.1369e-73	4.7447e-72	TRUE
AALFPA_041090_8	AALFPA_041090	159.64/174.93	280.2/554.16	167.29	417.18	1.3132	116.96	483.7	11.362	1	3.2232e-30	6.4464e-30	4.2842e-29	TRUE
AALFPA_052635_4	AALFPA_052635	356.8/342.46	1112.2/628.27	349.63	870.24	1.3131	102.69	1071.7	15.903	1	3.0144e-57	6.0289e-57	5.9241e-56	TRUE
AALFPA_058747_2	AALFPA_058747	844.5/782.11	1523.3/2520.6	813.3	2022	1.3128	1945.7	2670.8	23.387	1	2.8664e-121	5.7327e-121	9.3538e-120	TRUE
AALFPA_069510_7	AALFPA_069510	835.72/734.91	2289.3/1615.2	785.31	1952.3	1.3127	5080.9	2571.4	23.013	1	1.7375e-117	3.475e-117	5.5485e-116	TRUE
AALFPA_068420_8	AALFPA_068420	706.41/627.54	1872.1/1444.5	666.97	1658.3	1.3127	3109.8	2154.6	21.356	1	1.7298e-101	3.4596e-101	4.9908e-100	TRUE
AALFPA_044590_7	AALFPA_044590	554.75/519.25	577.52/2093.1	537	1335.3	1.3126	630.09	1704.2	19.339	1	1.2738e-83	2.5476e-83	3.1863e-82	TRUE
AALFPA_063652_1	AALFPA_063652	348.02/461.86	1114.7/899.98	404.94	1007.3	1.3126	6480.8	1256	16.997	1	4.2995e-65	8.599e-65	9.137e-64	TRUE
AALFPA_066039_3	AALFPA_066039	434.22/503.52	1064.5/1267.3	468.87	1165.9	1.3123	2400.9	1471.6	18.17	1	4.5005e-74	9.001e-74	1.0391e-72	TRUE
AALFPA_052152_8	AALFPA_052152	332.05/320.25	781.86/840.91	326.15	811.38	1.3122	69.628	994.15	15.389	1	9.632e-54	1.9264e-53	1.8176e-52	TRUE
AALFPA_050022_3	AALFPA_050022	253.03/273.05	430.69/878.5	263.04	654.6	1.3121	200.33	788.14	13.947	1	1.6297e-44	3.2594e-44	2.7172e-43	TRUE
AALFPA_064936_4	AALFPA_064936	485.31/466.49	955.6/1410.1	475.9	1182.9	1.3117	176.97	1495.5	18.281	1	5.8746e-75	1.1749e-74	1.3713e-73	TRUE
AALFPA_048372_3	AALFPA_048372	263.41/260.09	1059.6/242.71	261.75	651.16	1.3116	5.5051	783.96	13.908	1	2.8345e-44	5.669e-44	4.7128e-43	TRUE
AALFPA_051813_4	AALFPA_051813	565.13/595.15	2082.5/800.1	580.14	1441.3	1.3114	450.66	1852.8	20.007	1	2.4092e-89	4.8184e-89	6.306e-88	TRUE
AALFPA_051662_2	AALFPA_051662	780.64/833.02	2385.9/1621.7	806.83	2003.8	1.3113	1371.9	2647.8	23.262	1	5.3673e-120	1.0735e-119	1.7408e-118	TRUE
AALFPA_078533_2	AALFPA_078533	344.82/349.87	1416.9/309.3	347.35	863.09	1.3107	12.734	1064.1	15.81	1	1.3193e-56	2.6386e-56	2.5747e-55	TRUE
AALFPA_048161_10	AALFPA_048161	557.94/529.43	1142.8/1557.2	543.69	1350	1.3106	406.42	1727.2	19.402	1	3.7059e-84	7.4118e-84	9.3115e-83	TRUE
AALFPA_079500_9	AALFPA_079500	299.32/325.8	882.19/671.22	312.56	776.71	1.3105	350.57	949.5	15.063	1	1.4241e-51	2.8481e-51	2.6174e-50	TRUE
AALFPA_070322_6	AALFPA_070322	402.29/357.27	1513.5/372.66	379.78	943.11	1.31	1013.4	1171.9	16.456	1	3.8177e-61	7.6355e-61	7.8237e-60	TRUE
AALFPA_052803_9	AALFPA_052803	300.92/283.23	512.67/938.64	292.07	725.66	1.31	156.54	882.46	14.596	1	1.4973e-48	2.9945e-48	2.6488e-47	TRUE
AALFPA_060059_4	AALFPA_060059	635.37/611.81	972.73/2122.1	623.59	1547.4	1.3098	277.52	2003.4	20.64	1	5.9433e-95	1.1887e-94	1.6262e-93	TRUE
AALFPA_072089_2	AALFPA_072089	192.37/214.73	566.51/445.69	203.55	506.1	1.3098	250.17	597.66	12.376	1	1.7688e-35	3.5377e-35	2.5772e-34	TRUE
AALFPA_045401_3	AALFPA_045401	446.19/379.49	1469.5/579.94	412.84	1024.7	1.3095	2224.9	1282.5	17.086	1	9.4524e-66	1.8905e-65	2.0214e-64	TRUE
AALFPA_042614_5	AALFPA_042614	200.35/199	704.77/287.82	199.67	496.3	1.3093	0.90938	585.4	12.26	1	7.454e-35	1.4908e-34	1.073e-33	TRUE
AALFPA_074116_1	AALFPA_074116	814.16/944.09	2383.5/1976.1	879.13	2179.8	1.3091	8440.5	2905.6	24.129	1	6.1601e-129	1.232e-128	2.1106e-127	TRUE
AALFPA_075564_2	AALFPA_075564	1792/1676.2	5032.5/3561.2	1734.1	4296.9	1.3086	6697.2	6068.6	32.898	1	1.177e-237	2.3541e-237	6.5101e-236	TRUE
AALFPA_046409_2	AALFPA_046409	350.41/397.07	1128.1/726	373.74	927.06	1.3083	1088.8	1151.7	16.304	1	4.6138e-60	9.2276e-60	9.3526e-59	TRUE
