## Supplementary material for "A pro-apoptotic selection strategy enables CRISPR screening in mosquitoes and identifies Lachesin as a chikungunya virus entry factor": Supplementary Data 2.xlsx (part 21 of 30)

### Sheet: RRA_Round3|R1R2_sgRNA_summary (continued)
sgrna	Gene	control_count	treatment_count	control_mean	treat_mean	LFC	control_var	adj_var	score	p.low	p.high	p.twosided	FDR	high_in_treatment
AALFPA_063599_6	AALFPA_063599	1729.7/1997.4	4009.6/5222.7	1863.5	4616.1	1.3082	35832	6561.8	33.98	1	2.1648e-253	4.3295e-253	1.2587e-251	TRUE
AALFPA_069642_4	AALFPA_069642	304.91/317.47	682.75/861.31	311.19	772.03	1.3081	78.894	945	14.991	1	4.2e-51	8.3999e-51	7.6794e-50	TRUE
AALFPA_056971_1	AALFPA_056971	257.02/315.62	324.24/1096.5	286.32	710.38	1.308	1717.1	863.71	14.429	1	1.6974e-47	3.3948e-47	2.9573e-46	TRUE
AALFPA_055721_6	AALFPA_055721	556.35/720.1	1448.7/1714	638.22	1581.4	1.3077	13408	2054.3	20.809	1	1.8035e-96	3.6071e-96	4.992e-95	TRUE
AALFPA_061866_3	AALFPA_061866	918.73/956.12	2461.8/2181.2	937.43	2321.5	1.3074	699.21	3114.9	24.799	1	4.5684e-136	9.1368e-136	1.6254e-134	TRUE
AALFPA_055717_2	AALFPA_055717	242.65/206.4	144.38/969.78	224.53	557.08	1.3072	656.98	664.37	12.902	1	2.1937e-38	4.3875e-38	3.3309e-37	TRUE
AALFPA_052803_1	AALFPA_052803	264.2/253.61	540.81/743.18	258.91	642	1.3068	56.131	774.78	13.763	1	2.1295e-43	4.2589e-43	3.4931e-42	TRUE
AALFPA_071295_1	AALFPA_071295	159.64/142.54	524.91/225.53	151.09	375.22	1.3067	146.22	433.42	10.766	1	2.4954e-27	4.9909e-27	3.1471e-26	TRUE
AALFPA_053806_7	AALFPA_053806	511.65/464.64	951.93/1466	488.14	1208.9	1.3066	1104.7	1537.2	18.385	1	8.7274e-76	1.7455e-75	2.0553e-74	TRUE
AALFPA_065755_4	AALFPA_065755	337.64/384.12	1070.6/717.4	360.88	894.01	1.3064	1080	1109	16.009	1	5.4896e-58	1.0979e-57	1.0894e-56	TRUE
AALFPA_048599_8	AALFPA_048599	257.82/248.98	856.49/399.51	253.4	628	1.306	39.053	757.01	13.615	1	1.6289e-42	3.2578e-42	2.6366e-41	TRUE
AALFPA_063366_5	AALFPA_063366	178/229.54	469.85/540.2	203.77	505.02	1.3052	1328.4	598.36	12.315	1	3.7407e-35	7.4813e-35	5.4166e-34	TRUE
AALFPA_080434_2	AALFPA_080434	747.11/725.65	2295.4/1346.7	736.38	1821.1	1.3051	230.28	2398.4	22.149	1	5.3774e-109	1.0755e-108	1.6247e-107	TRUE
AALFPA_067040_7	AALFPA_067040	553.15/613.66	1927.1/959.04	583.41	1443.1	1.3051	1830.5	1864.1	19.911	1	1.6218e-88	3.2435e-88	4.2217e-87	TRUE
AALFPA_065545_1	AALFPA_065545	389.52/410.96	942.14/1038.5	400.24	990.33	1.3049	229.74	1240.2	16.756	1	2.5649e-63	5.1298e-63	5.3576e-62	TRUE
AALFPA_067152_4	AALFPA_067152	328.86/320.25	860.16/746.4	324.55	803.28	1.3048	37.048	988.9	15.223	1	1.2353e-52	2.4706e-52	2.2992e-51	TRUE
AALFPA_044625_10	AALFPA_044625	387.13/375.79	679.08/1208.2	381.46	943.64	1.3045	64.317	1177.5	16.383	1	1.2547e-60	2.5094e-60	2.5586e-59	TRUE
AALFPA_045735_5	AALFPA_045735	550.76/586.82	2093.5/718.48	568.79	1406	1.3041	650.14	1813.6	19.659	1	2.4161e-86	4.8321e-86	6.1914e-85	TRUE
AALFPA_064307_7	AALFPA_064307	534.79/463.72	1857.4/611.08	499.25	1234.2	1.304	2526.1	1575	18.519	1	7.2136e-77	1.4427e-76	1.7136e-75	TRUE
AALFPA_048692_3	AALFPA_048692	179.59/138.84	639.92/149.28	159.22	394.6	1.304	830.61	458.59	10.992	1	2.0935e-28	4.187e-28	2.6972e-27	TRUE
AALFPA_051721_1	AALFPA_051721	2276.5/2139	6882.5/4022	2207.7	5452.3	1.3039	9446.6	7887.4	36.533	1	1.665e-292	3.3301e-292	1.0823e-290	TRUE
AALFPA_076984_7	AALFPA_076984	503.66/602.55	1375.3/1358.6	553.11	1366.9	1.3037	4889.4	1759.6	19.401	1	3.7961e-84	7.5923e-84	9.5332e-83	TRUE
AALFPA_077930_1	AALFPA_077930	1009.7/877.45	2761.6/1899.8	943.59	2330.7	1.3036	8748.2	3137.1	24.766	1	1.0518e-135	2.1036e-135	3.7382e-134	TRUE
AALFPA_069488_7	AALFPA_069488	275.38/248.98	469.85/826.95	262.18	648.4	1.3031	348.43	785.36	13.782	1	1.6462e-43	3.2923e-43	2.7068e-42	TRUE
AALFPA_061478_1	AALFPA_061478	671.29/671.04	1770.5/1544.4	671.17	1657.4	1.3029	0.02906	2169.3	21.175	1	8.0604e-100	1.6121e-99	2.2929e-98	TRUE
AALFPA_068385_9	AALFPA_068385	636.17/672.9	1485.4/1747.3	654.53	1616.4	1.3029	674.58	2111.2	20.933	1	1.3295e-97	2.6589e-97	3.7242e-96	TRUE
AALFPA_064444_10	AALFPA_064444	661.71/789.52	1952.8/1630.3	725.61	1791.5	1.3027	8167.9	2360.4	21.94	1	5.4245e-107	1.0849e-106	1.6194e-105	TRUE
AALFPA_065366_7	AALFPA_065366	732.75/787.67	1319/2433.6	760.21	1876.3	1.3023	1508.1	2482.5	22.4	1	1.9534e-111	3.9069e-111	6.0028e-110	TRUE
AALFPA_078533_8	AALFPA_078533	344.82/360.05	977.63/763.58	352.44	870.61	1.3022	115.95	1081	15.76	1	2.9188e-56	5.8376e-56	5.6707e-55	TRUE
AALFPA_071749_1	AALFPA_071749	109.35/156.42	254.5/403.81	132.89	329.15	1.3021	1107.8	377.43	10.102	1	2.6942e-24	5.3883e-24	3.1997e-23	TRUE
AALFPA_059954_5	AALFPA_059954	431.03/427.62	553.05/1566.9	429.32	1060	1.3019	5.815	1337.9	17.242	1	6.476e-67	1.2952e-66	1.4009e-65	TRUE
AALFPA_043630_7	AALFPA_043630	265.8/370.23	728.02/843.06	318.02	785.54	1.3019	5452.9	967.4	15.031	1	2.2856e-51	4.5712e-51	4.1928e-50	TRUE
AALFPA_063644_2	AALFPA_063644	1125.5/1083.9	2673.5/2776.2	1104.7	2724.8	1.3018	865.63	3721.3	26.559	1	1.0078e-155	2.0157e-155	3.9959e-154	TRUE
AALFPA_062757_5	AALFPA_062757	419.85/460.94	1136.7/1037.4	440.4	1087.1	1.3016	844	1375.3	17.438	1	2.1329e-68	4.2658e-68	4.6754e-67	TRUE
AALFPA_045500_1	AALFPA_045500	302.52/302.66	972.73/521.94	302.59	747.34	1.3016	0.010759	916.82	14.688	1	3.8332e-49	7.6663e-49	6.8268e-48	TRUE
AALFPA_076056_9	AALFPA_076056	715.99/737.69	1966.3/1619.5	726.84	1792.9	1.3014	235.48	2364.7	21.923	1	7.9095e-107	1.5819e-106	2.3591e-105	TRUE
AALFPA_062059_8	AALFPA_062059	389.52/371.16	714.56/1163.1	380.34	938.83	1.3013	168.62	1173.7	16.302	1	4.8063e-60	9.6127e-60	9.7387e-59	TRUE
AALFPA_065029_2	AALFPA_065029	1000.9/944.09	2525.4/2270.3	972.52	2397.9	1.3011	1616.1	3241.4	25.036	1	1.2502e-138	2.5005e-138	4.5106e-137	TRUE
AALFPA_071459_8	AALFPA_071459	324.07/367.45	811.22/895.68	345.76	853.45	1.3011	941.17	1058.9	15.602	1	3.5366e-55	7.0731e-55	6.7879e-54	TRUE
AALFPA_042096_3	AALFPA_042096	226.69/187.89	543.26/481.13	207.29	512.2	1.3009	752.57	609.52	12.35	1	2.4296e-35	4.8592e-35	3.5321e-34	TRUE
AALFPA_080434_10	AALFPA_080434	332.05/371.16	1374.1/360.85	351.6	867.46	1.3004	764.65	1078.2	15.71	1	6.4767e-56	1.2953e-55	1.2537e-54	TRUE
AALFPA_077434_3	AALFPA_077434	154.85/174.01	630.13/182.57	164.43	406.35	1.3001	183.52	474.8	11.103	1	6.0939e-29	1.2188e-28	7.9274e-28	TRUE
AALFPA_067642_1	AALFPA_067642	1076/1063.5	3067.5/2202.7	1069.7	2635.1	1.2998	77.91	3594	26.111	1	1.3681e-150	2.7362e-150	5.2815e-149	TRUE
AALFPA_064799_5	AALFPA_064799	401.49/400.78	965.39/1012.7	401.14	989.07	1.2998	0.25826	1243.2	16.674	1	1.0061e-62	2.0121e-62	2.0905e-61	TRUE
AALFPA_060516_8	AALFPA_060516	805.38/798.77	2649/1302.7	802.08	1975.9	1.2996	21.838	2630.9	22.884	1	3.3297e-116	6.6595e-116	1.0534e-114	TRUE
AALFPA_041167_3	AALFPA_041167	478.92/458.16	1648.1/661.56	468.54	1154.8	1.2996	215.45	1470.5	17.897	1	6.2126e-72	1.2425e-71	1.4064e-70	TRUE
AALFPA_077318_2	AALFPA_077318	657.72/560.9	1595.5/1406.9	609.31	1501.2	1.2995	4686.6	1953.8	20.178	1	7.6552e-91	1.531e-90	2.0333e-89	TRUE
AALFPA_046471_1	AALFPA_046471	564.33/620.14	1840.2/1078.3	592.23	1459.2	1.2995	1557.4	1894.6	19.919	1	1.3944e-88	2.7888e-88	3.6309e-87	TRUE
AALFPA_069231_9	AALFPA_069231	348.81/379.49	1272.5/523.02	364.15	897.76	1.2994	470.45	1119.8	15.946	1	1.5236e-57	3.0473e-57	3.0055e-56	TRUE
AALFPA_063742_4	AALFPA_063742	268.2/307.29	934.8/484.36	287.74	709.58	1.2992	764.29	868.34	14.315	1	8.7968e-47	1.7594e-46	1.5171e-45	TRUE
AALFPA_055273_10	AALFPA_055273	228.29/229.54	604.44/525.17	228.91	564.8	1.2992	0.79192	678.39	12.896	1	2.3691e-38	4.7382e-38	3.5937e-37	TRUE
AALFPA_053855_10	AALFPA_053855	530/501.66	1990.7/550.94	515.83	1270.8	1.2991	401.6	1631.7	18.691	1	2.9313e-78	5.8625e-78	7.0352e-77	TRUE
AALFPA_070455_1	AALFPA_070455	356.8/381.34	176.19/1643.2	369.07	909.67	1.2991	301.19	1136.2	16.038	1	3.4537e-58	6.9075e-58	6.8624e-57	TRUE
AALFPA_048692_7	AALFPA_048692	456.57/539.61	1858.6/594.97	498.09	1226.8	1.2987	3448	1571.1	18.384	1	8.7835e-76	1.7567e-75	2.068e-74	TRUE
AALFPA_063306_5	AALFPA_063306	905.16/878.37	2281.9/2108.2	891.77	2195.1	1.2986	358.69	2950.9	23.992	1	1.6891e-127	3.3782e-127	5.74e-126	TRUE
AALFPA_076051_10	AALFPA_076051	756.69/693.26	1787.6/1781.7	724.98	1784.7	1.2985	2012	2358.2	21.822	1	7.2184e-106	1.4437e-105	2.1389e-104	TRUE
AALFPA_066790_3	AALFPA_066790	381.54/350.79	683.97/1120.1	366.17	902.05	1.2984	472.63	1126.5	15.966	1	1.1001e-57	2.2001e-57	2.1745e-56	TRUE
AALFPA_068671_4	AALFPA_068671	254.63/244.35	670.51/559.53	249.49	615.02	1.2982	52.765	744.41	13.397	1	3.1319e-41	6.2638e-41	4.9657e-40	TRUE
AALFPA_080021_2	AALFPA_080021	843.7/831.17	2295.4/1825.7	837.43	2060.6	1.298	78.463	2756.7	23.296	1	2.4376e-120	4.8752e-120	7.9114e-119	TRUE
AALFPA_062426_6	AALFPA_062426	115.74/153.65	22.024/643.3	134.69	332.66	1.298	718.48	382.96	10.116	1	2.3373e-24	4.6746e-24	2.7779e-23	TRUE
AALFPA_050800_2	AALFPA_050800	478.92/472.97	1123.2/1220	475.95	1171.6	1.2978	17.695	1495.7	17.988	1	1.2031e-72	2.4061e-72	2.7418e-71	TRUE
AALFPA_044903_3	AALFPA_044903	466.15/382.26	277.75/1810.7	424.21	1044.2	1.2976	3518.3	1320.7	17.061	1	1.4517e-65	2.9034e-65	3.0981e-64	TRUE
AALFPA_055463_6	AALFPA_055463	422.25/468.34	1432.8/759.29	445.3	1096	1.2975	1062.4	1391.8	17.443	1	1.9465e-68	3.8931e-68	4.2728e-67	TRUE
AALFPA_070390_5	AALFPA_070390	940.28/932.06	2983/1621.7	936.17	2302.4	1.2974	33.793	3110.4	24.496	1	8.0518e-133	1.6104e-132	2.8072e-131	TRUE
AALFPA_061210_5	AALFPA_061210	799.8/771.93	2114.3/1751.6	785.86	1933	1.2974	388.18	2573.3	22.613	1	1.6189e-113	3.2377e-113	5.038e-112	TRUE
AALFPA_054260_7	AALFPA_054260	348.81/313.77	1369.2/262.05	331.29	815.61	1.2972	613.97	1011.1	15.231	1	1.0988e-52	2.1977e-52	2.0465e-51	TRUE
AALFPA_046366_4	AALFPA_046366	557.94/554.42	1312.9/1423	556.18	1367.9	1.2968	6.1941	1770.2	19.294	1	3.0213e-83	6.0426e-83	7.5358e-82	TRUE
AALFPA_056473_5	AALFPA_056473	831.72/786.74	2011.5/1967.5	809.23	1989.5	1.2967	1011.7	2656.3	22.901	1	2.2903e-116	4.5806e-116	7.2628e-115	TRUE
AALFPA_059204_7	AALFPA_059204	139.68/218.44	280.2/602.49	179.06	441.34	1.2967	3100.9	520.5	11.496	1	6.883e-31	1.3766e-30	9.2636e-30	TRUE
AALFPA_075497_4	AALFPA_075497	264.2/244.35	965.39/286.75	254.28	626.07	1.2966	197.04	759.85	13.488	1	9.2494e-42	1.8499e-41	1.4801e-40	TRUE
AALFPA_062059_2	AALFPA_062059	854.07/857.09	2753/1453.1	855.58	2103	1.2965	4.5379	2821.4	23.485	1	2.8986e-122	5.7971e-122	9.4979e-121	TRUE
AALFPA_041788_6	AALFPA_041788	900.37/772.86	1629.8/2483	836.61	2056.4	1.2965	8129.5	2753.8	23.244	1	8.1245e-120	1.6249e-119	2.6333e-118	TRUE
AALFPA_054015_2	AALFPA_054015	1515/1483.7	3911.7/3454.9	1499.3	3683.3	1.2961	489.21	5182.7	30.337	1	1.8621e-202	3.7242e-202	9.0822e-201	TRUE
AALFPA_046883_1	AALFPA_046883	842.9/807.11	2515.6/1539	825	2027.3	1.2961	640.6	2712.4	23.086	1	3.2323e-118	6.4646e-118	1.0364e-116	TRUE
AALFPA_078920_7	AALFPA_078920	419.85/435.95	435.59/1668.9	427.9	1052.3	1.2961	129.52	1333.1	17.1	1	7.4111e-66	1.4822e-65	1.5863e-64	TRUE
AALFPA_049085_3	AALFPA_049085	930.7/893.18	2300.3/2181.2	911.94	2240.8	1.296	703.76	3023.3	24.167	1	2.4746e-129	4.9493e-129	8.4941e-128	TRUE
AALFPA_064820_7	AALFPA_064820	640.95/656.24	1399.8/1788.1	648.59	1593.9	1.2959	116.76	2090.5	20.676	1	2.8305e-95	5.6609e-95	7.7601e-94	TRUE
AALFPA_059427_10	AALFPA_059427	542.78/497.96	850.38/1707.6	520.37	1279	1.2958	1004.2	1647.2	18.692	1	2.891e-78	5.782e-78	6.9421e-77	TRUE
AALFPA_056777_8	AALFPA_056777	344.82/280.45	940.92/597.12	312.64	769.02	1.2958	2071.9	949.73	14.809	1	6.3962e-50	1.2792e-49	1.1523e-48	TRUE
AALFPA_046080_3	AALFPA_046080	263.41/204.55	925.01/226.61	233.98	575.81	1.2956	1731.8	694.6	12.97	1	9.0389e-39	1.8078e-38	1.3808e-37	TRUE
AALFPA_064003_1	AALFPA_064003	1839.1/1917.8	5360.4/3864.1	1878.4	4612.3	1.2955	3100.6	6618.7	33.604	1	7.4055e-248	1.4811e-247	4.231e-246	TRUE
AALFPA_053806_8	AALFPA_053806	663.3/597	2103.3/992.34	630.15	1547.8	1.2951	2198.2	2026.2	20.387	1	1.0998e-92	2.1996e-92	2.959e-91	TRUE
AALFPA_049282_6	AALFPA_049282	557.14/577.56	1549/1238.3	567.35	1393.7	1.295	208.45	1808.6	19.429	1	2.1748e-84	4.3497e-84	5.4761e-83	TRUE
AALFPA_051411_8	AALFPA_051411	480.52/572.01	1895.3/689.48	526.26	1292.4	1.2946	4185.4	1667.4	18.762	1	7.6963e-79	1.5393e-78	1.856e-77	TRUE
AALFPA_057000_6	AALFPA_057000	471.74/451.68	1059.6/1208.2	461.71	1133.9	1.2944	201.07	1447.4	17.669	1	3.647e-70	7.2941e-70	8.1328e-69	TRUE
AALFPA_064754_4	AALFPA_064754	289.75/333.21	477.19/1053.6	311.48	765.37	1.2943	944.47	945.93	14.758	1	1.3689e-49	2.7379e-49	2.4536e-48	TRUE
AALFPA_065965_4	AALFPA_065965	288.15/218.44	769.62/475.76	253.29	622.69	1.2943	2430	756.67	13.429	1	2.0457e-41	4.0914e-41	3.256e-40	TRUE
AALFPA_063156_4	AALFPA_063156	432.62/429.47	714.56/1402.6	431.05	1058.6	1.2942	4.9787	1343.7	17.119	1	5.3587e-66	1.0717e-65	1.149e-64	TRUE
AALFPA_064533_7	AALFPA_064533	829.33/898.74	3090.7/1149.1	864.03	2119.9	1.2939	2408.7	2851.6	23.518	1	1.3261e-122	2.6523e-122	4.3575e-121	TRUE
AALFPA_065833_9	AALFPA_065833	522.82/608.11	1445/1330.6	565.46	1387.8	1.2938	3636.7	1802.1	19.372	1	6.6603e-84	1.3321e-83	1.6678e-82	TRUE
AALFPA_077464_5	AALFPA_077464	296.13/361.9	948.26/668	329.02	808.13	1.2938	2162.8	1003.6	15.124	1	5.641e-52	1.1282e-51	1.0422e-50	TRUE
AALFPA_043848_5	AALFPA_043848	431.03/480.38	1334.9/902.12	455.7	1118.5	1.2936	1217.6	1427	17.546	1	3.1904e-69	6.3808e-69	7.0486e-68	TRUE
AALFPA_062214_6	AALFPA_062214	1271.5/1319	3383.2/2969.5	1295.2	3176.3	1.2935	1124.2	4422.1	28.287	1	2.4734e-176	4.9468e-176	1.074e-174	TRUE
AALFPA_060350_4	AALFPA_060350	424.64/432.25	617.9/1485.3	428.44	1051.6	1.2934	28.904	1335	17.055	1	1.5992e-65	3.1984e-65	3.4106e-64	TRUE
AALFPA_069488_1	AALFPA_069488	643.35/515.55	890.75/1952.5	579.45	1421.6	1.2933	8166.6	1850.4	19.578	1	1.1998e-85	2.3996e-85	3.0525e-84	TRUE
AALFPA_069979_3	AALFPA_069979	405.49/431.32	1637.1/416.7	418.4	1026.9	1.2933	333.71	1301.2	16.869	1	3.7803e-64	7.5605e-64	7.952e-63	TRUE
AALFPA_080075_2	AALFPA_080075	347.22/291.56	468.62/1099.7	319.39	784.18	1.2932	1549	971.9	14.909	1	1.4414e-50	2.8828e-50	2.6179e-49	TRUE
AALFPA_058793_3	AALFPA_058793	296.93/323.03	670.51/851.65	309.98	761.08	1.2931	340.52	941.02	14.705	1	2.9781e-49	5.9562e-49	5.3099e-48	TRUE
AALFPA_046385_8	AALFPA_046385	324.07/283.23	1092.6/398.44	303.65	745.54	1.2931	834.03	920.28	14.567	1	2.2938e-48	4.5876e-48	4.0497e-47	TRUE
AALFPA_044955_9	AALFPA_044955	297.73/279.52	701.1/716.33	288.63	708.72	1.293	165.69	871.22	14.232	1	2.8849e-46	5.7699e-46	4.9379e-45	TRUE
AALFPA_040898_7	AALFPA_040898	289.75/339.69	717.01/828.02	314.72	772.51	1.2928	1247.1	956.56	14.802	1	7.1228e-50	1.4246e-49	1.282e-48	TRUE
AALFPA_080106_3	AALFPA_080106	626.59/611.81	1682.4/1353.2	619.2	1517.8	1.2921	109.21	1988.1	20.153	1	1.2624e-90	2.5248e-90	3.3502e-89	TRUE
AALFPA_078779_2	AALFPA_078779	349.61/286.93	797.76/763.58	318.27	780.67	1.2918	1964.5	968.23	14.86	1	2.9782e-50	5.9564e-50	5.3948e-49	TRUE
AALFPA_048315_10	AALFPA_048315	391.92/402.63	746.37/1201.8	397.27	974.07	1.2917	57.361	1230.3	16.444	1	4.6053e-61	9.2107e-61	9.4337e-60	TRUE
AALFPA_059489_10	AALFPA_059489	423.84/416.51	1114.7/945.08	420.18	1029.9	1.2914	26.89	1307.1	16.864	1	4.1613e-64	8.3227e-64	8.7459e-63	TRUE
AALFPA_045564_9	AALFPA_045564	906.75/877.45	2756.7/1613.1	892.1	2184.9	1.2913	429.42	2952.1	23.794	1	1.9473e-125	3.8946e-125	6.5427e-124	TRUE
AALFPA_049454_7	AALFPA_049454	586.68/603.48	1850/1065.4	595.08	1457.7	1.2911	141.13	1904.5	19.767	1	2.8826e-87	5.7652e-87	7.447e-86	TRUE
AALFPA_047658_3	AALFPA_047658	325.67/291.56	615.45/897.83	308.61	756.64	1.2911	581.68	936.54	14.64	1	7.7938e-49	1.5588e-48	1.3832e-47	TRUE
AALFPA_046197_5	AALFPA_046197	231.48/244.35	754.94/412.4	237.92	583.67	1.2911	82.883	707.21	13.001	1	6.003e-39	1.2006e-38	9.1969e-38	TRUE
AALFPA_060780_9	AALFPA_060780	544.37/580.34	1081.6/1673.2	562.36	1377.4	1.2909	646.77	1791.4	19.257	1	6.1181e-83	1.2236e-82	1.5244e-81	TRUE
AALFPA_079650_7	AALFPA_079650	111.75/94.409	319.35/187.94	103.08	253.65	1.2908	150.32	287.11	8.8861	1	3.1659e-19	6.3318e-19	3.3076e-18	TRUE
AALFPA_052629_9	AALFPA_052629	386.33/470.19	1227.2/870.98	428.26	1049.1	1.2906	3516.7	1334.3	16.996	1	4.3897e-65	8.7793e-65	9.3244e-64	TRUE
AALFPA_057052_4	AALFPA_057052	1100.7/1364.3	3140.9/2890	1232.5	3015.5	1.2901	34739	4190.4	27.543	1	2.6903e-167	5.3805e-167	1.1236e-165	TRUE
AALFPA_041429_5	AALFPA_041429	425.44/411.88	1369.2/680.89	418.66	1025	1.2898	91.906	1302	16.804	1	1.1338e-63	2.2675e-63	2.3776e-62	TRUE
AALFPA_049573_4	AALFPA_049573	478.92/442.43	1423/832.32	460.67	1127.7	1.2897	665.87	1443.8	17.553	1	2.8104e-69	5.6208e-69	6.2105e-68	TRUE
AALFPA_050546_7	AALFPA_050546	241.06/276.75	776.96/491.87	258.9	634.42	1.2897	636.95	774.77	13.491	1	8.8458e-42	1.7692e-41	1.416e-40	TRUE
AALFPA_044145_4	AALFPA_044145	596.26/558.12	1725.2/1099.7	577.19	1412.5	1.2896	726.99	1842.6	19.459	1	1.2218e-84	2.4437e-84	3.0846e-83	TRUE
AALFPA_062000_4	AALFPA_062000	432.62/372.08	1128.1/841.98	402.35	985.05	1.2896	1832.6	1247.3	16.499	1	1.8658e-61	3.7315e-61	3.8359e-60	TRUE
AALFPA_052084_4	AALFPA_052084	295.33/269.34	614.23/768.95	282.34	691.59	1.2895	337.75	850.75	14.031	1	5.0302e-45	1.006e-44	8.4579e-44	TRUE
AALFPA_064803_9	AALFPA_064803	698.42/701.59	1686.1/1738.7	700.01	1712.4	1.2894	5.0062	2270.4	21.247	1	1.75e-100	3.4999e-100	5.008e-99	TRUE
AALFPA_080896_8	AALFPA_080896	324.07/379.49	728.02/994.49	351.78	861.25	1.2893	1535.6	1078.8	15.511	1	1.4508e-54	2.9016e-54	2.7646e-53	TRUE
AALFPA_073919_7	AALFPA_073919	387.13/332.28	621.57/1139.5	359.7	880.52	1.2892	1503.9	1105.1	15.667	1	1.2711e-55	2.5421e-55	2.452e-54	TRUE
AALFPA_063359_2	AALFPA_063359	802.99/827.47	1821.9/2164	815.23	1993	1.2886	299.61	2677.6	22.76	1	5.7227e-115	1.1445e-114	1.7968e-113	TRUE
AALFPA_051548_7	AALFPA_051548	696.03/665.49	567.73/2761.1	680.76	1664.4	1.2886	466.31	2202.9	20.958	1	7.8742e-98	1.5748e-97	2.2116e-96	TRUE
AALFPA_069072_4	AALFPA_069072	823.74/761.75	2344.3/1531.5	792.75	1937.9	1.2885	1921.4	2597.7	22.468	1	4.2531e-112	8.5062e-112	1.3108e-110	TRUE
AALFPA_071281_9	AALFPA_071281	184.38/174.93	719.45/161.09	179.66	440.27	1.2884	44.648	522.38	11.403	1	2.0266e-30	4.0532e-30	2.705e-29	TRUE
AALFPA_042293_10	AALFPA_042293	441.4/440.58	1495.2/661.56	440.99	1078.4	1.2881	0.34343	1377.3	17.175	1	2.0487e-66	4.0974e-66	4.4108e-65	TRUE
AALFPA_071035_7	AALFPA_071035	312.89/299.89	857.72/641.15	306.39	749.44	1.2877	84.586	929.26	14.534	1	3.7023e-48	7.4047e-48	6.5195e-47	TRUE
AALFPA_061240_10	AALFPA_061240	712.79/665.49	1446.3/1921.3	689.14	1683.8	1.2876	1118.7	2232.3	21.052	1	1.0964e-98	2.1928e-98	3.1005e-97	TRUE
AALFPA_042355_9	AALFPA_042355	502.87/434.1	1066.9/1223.2	468.48	1145.1	1.2876	2364.6	1470.3	17.645	1	5.5157e-70	1.1031e-69	1.2271e-68	TRUE
AALFPA_046949_4	AALFPA_046949	397.5/394.3	1180.7/754.99	395.9	967.87	1.2875	5.1416	1225.7	16.337	1	2.6859e-60	5.3719e-60	5.4597e-59	TRUE
AALFPA_079770_2	AALFPA_079770	892.39/861.71	2020.1/2263.9	877.05	2142	1.2873	470.42	2898.2	23.497	1	2.1965e-122	4.3929e-122	7.2023e-121	TRUE
AALFPA_080285_1	AALFPA_080285	415.06/348.02	965.39/899.98	381.54	932.68	1.2873	2247.6	1177.7	16.06	1	2.4408e-58	4.8816e-58	4.865e-57	TRUE
AALFPA_053695_7	AALFPA_053695	882.81/916.32	1633.5/2760.1	899.57	2196.8	1.2871	561.61	2978.9	23.767	1	3.6397e-125	7.2793e-125	1.219e-123	TRUE
AALFPA_057657_2	AALFPA_057657	1193.3/1251.4	3543.4/2423.9	1222.3	2983.7	1.2867	1686.3	4152.9	27.332	1	8.9524e-165	1.7905e-164	3.6906e-163	TRUE
AALFPA_067857_2	AALFPA_067857	365.58/330.43	944.59/756.07	348	850.33	1.2865	617.54	1066.3	15.383	1	1.0613e-53	2.1225e-53	2.0007e-52	TRUE
AALFPA_057997_5	AALFPA_057997	325.67/350.79	879.74/773.25	338.23	826.5	1.2865	315.73	1034	15.184	1	2.2403e-52	4.4807e-52	4.1593e-51	TRUE
AALFPA_055401_1	AALFPA_055401	1860.6/1940.9	4639.7/4634.1	1900.8	4636.9	1.2861	3226.9	6704.2	33.417	1	3.8592e-245	7.7184e-245	2.1839e-243	TRUE
AALFPA_065111_3	AALFPA_065111	920.32/960.75	2547.5/2042.7	940.54	2295.1	1.2861	817.17	3126.1	24.226	1	5.9059e-130	1.1812e-129	2.0352e-128	TRUE
AALFPA_073976_9	AALFPA_073976	483.71/532.21	690.09/1790.3	507.96	1240.2	1.2861	1176.1	1604.8	18.279	1	6.1234e-75	1.2247e-74	1.4283e-73	TRUE
AALFPA_075927_6	AALFPA_075927	661.71/792.3	929.91/2618.3	727	1774.1	1.2859	8526.6	2365.3	21.53	1	4.0627e-103	8.1254e-103	1.1843e-101	TRUE
AALFPA_070985_4	AALFPA_070985	969.01/972.78	2948.8/1788.1	970.9	2368.5	1.2857	7.1035	3235.6	24.569	1	1.3429e-133	2.6859e-133	4.701e-132	TRUE
AALFPA_078253_3	AALFPA_078253	687.25/681.23	1683.6/1655	684.24	1669.3	1.2854	18.143	2215.1	20.93	1	1.4297e-97	2.8593e-97	4.0036e-96	TRUE
AALFPA_075250_2	AALFPA_075250	818.95/704.37	2009.1/1706.5	761.66	1857.8	1.2853	6565.1	2487.6	21.977	1	2.3703e-107	4.7407e-107	7.0919e-106	TRUE
AALFPA_060298_6	AALFPA_060298	343.23/418.36	895.65/963.34	380.79	929.49	1.2852	2822.7	1175.2	16.006	1	5.8436e-58	1.1687e-57	1.1587e-56	TRUE
AALFPA_049596_1	AALFPA_049596	1788/1690.1	3593.6/4884.4	1739	4239	1.2849	4788.3	6087.4	32.042	1	1.4345e-225	2.8691e-225	7.5952e-224	TRUE
AALFPA_057901_10	AALFPA_057901	302.52/306.37	335.26/1151.3	304.44	743.27	1.2849	7.4074	922.88	14.445	1	1.3457e-47	2.6914e-47	2.3501e-46	TRUE
AALFPA_057691_1	AALFPA_057691	1009.7/968.16	3011.2/1810.7	988.94	2410.9	1.2848	863.9	3300.8	24.751	1	1.5164e-135	3.0329e-135	5.3834e-134	TRUE
AALFPA_075058_1	AALFPA_075058	126.91/122.18	472.3/137.47	124.55	304.88	1.2848	11.221	351.97	9.6123	1	3.5468e-22	7.0936e-22	4.0043e-21	TRUE
AALFPA_049629_5	AALFPA_049629	724.77/702.51	1217.4/2262.8	713.64	1740.1	1.2847	247.55	2318.3	21.319	1	3.7522e-101	7.5044e-101	1.079e-99	TRUE
AALFPA_066346_8	AALFPA_066346	205.94/165.68	523.68/384.48	185.81	454.08	1.2846	810.31	541.68	11.527	1	4.8337e-31	9.6673e-31	6.5192e-30	TRUE
AALFPA_043241_1	AALFPA_043241	476.53/489.63	1333.7/1022.4	483.08	1178	1.2843	85.885	1519.9	17.826	1	2.2211e-71	4.4421e-71	5.008e-70	TRUE
AALFPA_040962_1	AALFPA_040962	509.25/536.84	1782.7/767.88	523.04	1275.3	1.2842	380.45	1656.4	18.484	1	1.3933e-76	2.7866e-76	3.2992e-75	TRUE
AALFPA_052925_4	AALFPA_052925	671.29/634.95	1401/1781.7	653.12	1591.3	1.2835	660.25	2106.2	20.443	1	3.4437e-93	6.8874e-93	9.305e-92	TRUE
AALFPA_076107_3	AALFPA_076107	409.48/367.45	1199.1/694.85	388.47	946.97	1.2833	882.9	1200.9	16.117	1	9.7006e-59	1.9401e-58	1.9424e-57	TRUE
AALFPA_056186_9	AALFPA_056186	664.1/639.58	1173.4/2000.8	651.84	1587.1	1.2825	300.79	2101.8	20.4	1	8.321e-93	1.6642e-92	2.2426e-91	TRUE
AALFPA_079514_4	AALFPA_079514	1024.9/1057	2513.2/2553.9	1040.9	2533.5	1.2824	515.94	3489.3	25.268	1	3.5984e-141	7.1968e-141	1.3202e-139	TRUE
AALFPA_064722_8	AALFPA_064722	501.27/515.55	876.07/1600.2	508.41	1238.1	1.2824	101.93	1606.3	18.207	1	2.2548e-74	4.5095e-74	5.2312e-73	TRUE
AALFPA_066379_6	AALFPA_066379	443/398.92	778.19/1272.6	420.96	1025.4	1.2824	971.36	1309.8	16.702	1	6.3684e-63	1.2737e-62	1.325e-61	TRUE
AALFPA_060384_2	AALFPA_060384	984.18/874.67	2403.1/2121.1	929.43	2262.1	1.2823	5996	3086.1	23.989	1	1.8238e-127	3.6475e-127	6.1953e-126	TRUE
AALFPA_066633_4	AALFPA_066633	405.49/392.45	1007/936.49	398.97	971.74	1.2822	85.019	1236	16.292	1	5.601e-60	1.1202e-59	1.1334e-58	TRUE
AALFPA_066345_7	AALFPA_066345	389.52/360.98	1133/694.85	375.25	913.93	1.282	407.43	1156.8	15.838	1	8.4432e-57	1.6886e-56	1.6508e-55	TRUE
AALFPA_076989_2	AALFPA_076989	329.66/329.51	965.39/640.08	329.58	802.73	1.2817	0.011296	1005.5	14.922	1	1.1885e-50	2.377e-50	2.1619e-49	TRUE
AALFPA_043854_6	AALFPA_043854	666.5/628.47	1273.7/1877.3	647.48	1575.5	1.2816	723.08	2086.6	20.316	1	4.6324e-92	9.2648e-92	1.2401e-90	TRUE
AALFPA_046216_9	AALFPA_046216	261.01/172.16	905.44/150.35	216.58	527.9	1.2814	3947.5	639.05	12.315	1	3.7705e-35	7.5411e-35	5.4591e-34	TRUE
AALFPA_045609_4	AALFPA_045609	743.92/791.37	1883.1/1851.5	767.65	1867.3	1.2813	1125.7	2508.8	21.954	1	3.9535e-107	7.9071e-107	1.181e-105	TRUE
AALFPA_074940_10	AALFPA_074940	525.22/579.41	1183.2/1504.6	552.31	1343.9	1.2813	1468.7	1756.8	18.886	1	7.4855e-80	1.4971e-79	1.8227e-78	TRUE
AALFPA_044830_3	AALFPA_044830	518.03/531.28	975.18/1577.6	524.66	1276.4	1.281	87.792	1661.9	18.441	1	3.1002e-76	6.2004e-76	7.3245e-75	TRUE
AALFPA_055208_3	AALFPA_055208	613.02/614.58	1529.5/1456.3	613.8	1492.9	1.2809	1.228	1969.4	19.809	1	1.2493e-87	2.4986e-87	3.2353e-86	TRUE
AALFPA_058658_6	AALFPA_058658	581.89/600.7	934.8/1941.7	591.29	1438.3	1.2809	176.97	1891.4	19.475	1	8.9413e-85	1.7883e-84	2.2609e-83	TRUE
AALFPA_041034_4	AALFPA_041034	325.67/294.33	486.98/1022.4	310	754.69	1.2809	490.83	941.09	14.496	1	6.4301e-48	1.286e-47	1.1287e-46	TRUE
AALFPA_066324_7	AALFPA_066324	892.39/968.16	1973.6/2549.6	930.27	2261.6	1.2807	2870.4	3089.2	23.953	1	4.2943e-127	8.5885e-127	1.4562e-125	TRUE
AALFPA_045446_5	AALFPA_045446	121.33/179.56	239.82/494.02	150.44	366.92	1.2806	1695.7	431.42	10.422	1	9.8248e-26	1.965e-25	1.2031e-24	TRUE
AALFPA_064018_10	AALFPA_064018	464.55/434.1	1372.8/812.99	449.32	1092.9	1.2805	463.77	1405.4	17.167	1	2.332e-66	4.664e-66	5.0173e-65	TRUE
AALFPA_051330_6	AALFPA_051330	244.25/278.6	783.08/489.72	261.42	636.4	1.2803	589.97	782.92	13.401	1	2.9701e-41	5.9401e-41	4.7107e-40	TRUE
AALFPA_079571_1	AALFPA_079571	1059.2/1003.3	3214.3/1797.8	1031.3	2506.1	1.2802	1561.5	3454.2	25.093	1	2.9455e-139	5.8911e-139	1.0683e-137	TRUE
AALFPA_043419_2	AALFPA_043419	93.389/162.9	212.9/412.4	128.15	312.65	1.2802	2416	362.94	9.6847	1	1.751e-22	3.5019e-22	1.9938e-21	TRUE
AALFPA_074286_3	AALFPA_074286	260.21/230.47	827.13/367.29	245.34	597.21	1.28	442.35	731.06	13.014	1	5.1059e-39	1.0212e-38	7.8324e-38	TRUE
AALFPA_069118_5	AALFPA_069118	952.25/932.98	1495.2/3085.5	942.62	2290.3	1.2799	185.64	3133.6	24.076	1	2.2545e-128	4.509e-128	7.6859e-127	TRUE
AALFPA_069008_10	AALFPA_069008	318.48/285.08	819.79/648.67	301.78	734.23	1.2799	557.89	914.17	14.303	1	1.0508e-46	2.1016e-46	1.8093e-45	TRUE
AALFPA_041745_5	AALFPA_041745	682.46/621.06	2374.9/792.58	651.76	1583.8	1.2796	1884.8	2101.5	20.331	1	3.454e-92	6.9079e-92	9.2592e-91	TRUE
AALFPA_053413_1	AALFPA_053413	233.07/252.68	252.05/930.05	242.88	591.05	1.2796	192.25	723.15	12.947	1	1.2163e-38	2.4325e-38	1.8559e-37	TRUE
AALFPA_057958_2	AALFPA_057958	704.01/671.97	2168.2/1174.9	687.99	1671.5	1.2795	513.33	2228.2	20.836	1	1.0229e-96	2.0459e-96	2.8372e-95	TRUE
AALFPA_065031_5	AALFPA_065031	115.74/102.74	118.69/414.55	109.24	266.62	1.2795	84.496	305.62	9.0022	1	1.1058e-19	2.2117e-19	1.172e-18	TRUE
AALFPA_057594_1	AALFPA_057594	510.85/487.78	1804.8/621.82	499.31	1213.3	1.2792	266.06	1575.2	17.989	1	1.1859e-72	2.3718e-72	2.7034e-71	TRUE
AALFPA_073352_1	AALFPA_073352	1281.9/1355	3870.1/2532.4	1318.5	3201.3	1.2791	2674.7	4508.2	28.041	1	2.5507e-173	5.1014e-173	1.0946e-171	TRUE
AALFPA_076962_6	AALFPA_076962	553.15/588.67	1710.5/1063.2	570.91	1386.9	1.279	630.69	1820.9	19.122	1	8.3175e-82	1.6635e-81	2.052e-80	TRUE
AALFPA_080181_7	AALFPA_080181	711.99/620.14	2344.3/890.31	666.07	1617.3	1.2786	4218.8	2151.5	20.508	1	9.0492e-94	1.8098e-93	2.4527e-92	TRUE
AALFPA_070567_2	AALFPA_070567	423.84/480.38	1354.5/841.98	452.11	1098.2	1.2786	1597.9	1414.9	17.178	1	1.957e-66	3.9139e-66	4.2151e-65	TRUE
AALFPA_066047_5	AALFPA_066047	443/415.59	774.52/1311.3	429.29	1042.9	1.2786	375.81	1337.8	16.776	1	1.8175e-63	3.6349e-63	3.8013e-62	TRUE
AALFPA_052004_2	AALFPA_052004	377.55/410.96	1033.9/881.72	394.25	957.81	1.2785	558.07	1220.2	16.133	1	7.4271e-59	1.4854e-58	1.4891e-57	TRUE
AALFPA_072406_2	AALFPA_072406	648.14/633.1	1722.8/1387.6	640.62	1555.2	1.2782	113.13	2062.6	20.137	1	1.7508e-90	3.5017e-90	4.6401e-89	TRUE
AALFPA_068074_7	AALFPA_068074	338.44/272.12	987.41/496.17	305.28	741.79	1.2781	2198.9	925.62	14.348	1	5.509e-47	1.1018e-46	9.5302e-46	TRUE
AALFPA_060011_1	AALFPA_060011	723.17/625.69	2489.9/783.99	674.43	1637	1.278	4750.9	2180.7	20.612	1	1.0733e-94	2.1465e-94	2.9315e-93	TRUE
AALFPA_042581_8	AALFPA_042581	344.02/305.44	835.69/742.1	324.73	788.9	1.278	744.32	989.48	14.756	1	1.4067e-49	2.8134e-49	2.5204e-48	TRUE
AALFPA_071658_9	AALFPA_071658	712.79/743.24	1872.1/1661.4	728.02	1766.7	1.2779	463.53	2368.9	21.342	1	2.3381e-101	4.6763e-101	6.7418e-100	TRUE
AALFPA_046471_8	AALFPA_046471	588.27/620.14	1229.7/1703.3	604.21	1466.5	1.2779	507.68	1936.1	19.597	1	8.2147e-86	1.6429e-85	2.0944e-84	TRUE
AALFPA_077084_7	AALFPA_077084	423.05/347.09	1443.8/426.36	385.07	935.08	1.2778	2884.5	1189.5	15.947	1	1.4857e-57	2.9713e-57	2.9318e-56	TRUE
AALFPA_050026_3	AALFPA_050026	464.55/493.33	1616.3/708.81	478.94	1162.6	1.2776	414.19	1505.9	17.617	1	9.1569e-70	1.8314e-69	2.0339e-68	TRUE
AALFPA_079015_4	AALFPA_079015	195.56/238.8	475.97/579.94	217.18	527.95	1.2776	934.87	640.94	12.275	1	6.1447e-35	1.2289e-34	8.8574e-34	TRUE
AALFPA_062021_2	AALFPA_062021	1303.5/1144.9	3723.3/2214.5	1224.2	2968.9	1.2774	12564	4159.8	27.051	1	1.8503e-161	3.7005e-161	7.5398e-160	TRUE
AALFPA_054255_4	AALFPA_054255	646.54/552.57	1107.3/1802.1	599.56	1454.7	1.2774	4415.3	1920	19.516	1	3.9878e-85	7.9757e-85	1.0102e-83	TRUE
AALFPA_074233_1	AALFPA_074233	304.11/339.69	278.97/1284.5	321.9	781.71	1.2774	632.74	980.17	14.687	1	3.9098e-49	7.8196e-49	6.9607e-48	TRUE
AALFPA_077379_5	AALFPA_077379	500.47/474.82	1447.5/919.31	487.65	1183.4	1.2773	328.94	1535.5	17.755	1	7.8367e-71	1.5673e-70	1.757e-69	TRUE
AALFPA_065014_6	AALFPA_065014	565.92/649.76	816.12/2132.9	607.84	1474.5	1.2771	3514	1948.7	19.633	1	4.0767e-86	8.1534e-86	1.0424e-84	TRUE
AALFPA_049971_2	AALFPA_049971	876.42/931.13	2595.2/1788.1	903.78	2191.7	1.277	1496.6	2994	23.537	1	8.5378e-123	1.7076e-122	2.8102e-121	TRUE
AALFPA_064503_7	AALFPA_064503	535.59/518.32	1008.2/1548.6	526.96	1278.4	1.277	149.09	1669.8	18.39	1	7.8759e-76	1.5752e-75	1.8562e-74	TRUE
AALFPA_057304_1	AALFPA_057304	385.53/311.92	679.08/1013.8	348.73	846.45	1.2769	2709.2	1068.7	15.225	1	1.2038e-52	2.4075e-52	2.241e-51	TRUE
AALFPA_080588_10	AALFPA_080588	625.79/566.45	1961.4/930.05	596.12	1445.7	1.2767	1760.3	1908.1	19.45	1	1.4685e-84	2.937e-84	3.7044e-83	TRUE
AALFPA_067014_10	AALFPA_067014	545.97/505.37	1374.1/1176	525.67	1275	1.2767	824.28	1665.3	18.363	1	1.3075e-75	2.615e-75	3.0716e-74	TRUE
AALFPA_080665_2	AALFPA_080665	792.61/787.67	1883.1/1948.2	790.14	1915.6	1.2766	12.224	2588.5	22.121	1	9.8576e-109	1.9715e-108	2.9727e-107	TRUE
AALFPA_062776_8	AALFPA_062776	357.59/371.16	962.94/805.47	364.38	884.21	1.2766	91.988	1120.6	15.529	1	1.107e-54	2.214e-54	2.1107e-53	TRUE
AALFPA_066112_7	AALFPA_066112	581.09/621.99	2103.3/814.06	601.54	1458.7	1.2765	836.4	1926.8	19.527	1	3.2523e-85	6.5045e-85	8.2522e-84	TRUE
AALFPA_063419_2	AALFPA_063419	598.65/493.33	1311.7/1336	545.99	1323.8	1.2762	5545.7	1735.1	18.674	1	4.0599e-78	8.1198e-78	9.7268e-77	TRUE
AALFPA_063809_8	AALFPA_063809	526.01/523.88	1580.8/964.41	524.95	1272.6	1.276	2.2809	1662.9	18.335	1	2.1631e-75	4.3263e-75	5.0642e-74	TRUE
AALFPA_047041_8	AALFPA_047041	546.77/556.27	1183.2/1490.7	551.52	1336.9	1.2759	45.184	1754.1	18.753	1	9.2132e-79	1.8426e-78	2.2207e-77	TRUE
AALFPA_062158_7	AALFPA_062158	561.93/585.89	1657.9/1123.4	573.91	1390.6	1.2754	287.02	1831.3	19.085	1	1.6686e-81	3.3373e-81	4.1093e-80	TRUE
AALFPA_080561_6	AALFPA_080561	491.69/509.99	1697.1/730.29	500.84	1213.7	1.2753	167.5	1580.5	17.931	1	3.3803e-72	6.7606e-72	7.6763e-71	TRUE
AALFPA_077426_4	AALFPA_077426	608.23/541.46	1868.4/917.16	574.85	1392.8	1.2752	2228.7	1834.5	19.096	1	1.3501e-81	2.7003e-81	3.3258e-80	TRUE
AALFPA_043344_3	AALFPA_043344	332.05/373.01	286.31/1423	352.53	854.65	1.2752	838.75	1081.3	15.27	1	6.051e-53	1.2102e-52	1.1305e-51	TRUE
AALFPA_074675_8	AALFPA_074675	844.5/1008.9	2081.3/2406.7	926.69	2244	1.275	13511	3076.3	23.751	1	5.3914e-125	1.0783e-124	1.8045e-123	TRUE
AALFPA_048565_10	AALFPA_048565	799/694.18	2644.1/971.93	746.59	1808	1.2749	5492.9	2434.4	21.513	1	5.8971e-103	1.1794e-102	1.7186e-101	TRUE
AALFPA_062813_6	AALFPA_062813	581.09/506.29	1234.6/1399.4	543.69	1317	1.2748	2797.3	1727.2	18.607	1	1.4206e-77	2.8412e-77	3.3881e-76	TRUE
AALFPA_076100_2	AALFPA_076100	919.53/1130.1	3088.3/1873	1024.8	2480.6	1.2745	22177	3430.8	24.854	1	1.1571e-136	2.3142e-136	4.1308e-135	TRUE
AALFPA_069008_4	AALFPA_069008	408.68/371.16	345.04/1544.4	389.92	944.7	1.2745	703.91	1205.7	15.977	1	9.2128e-58	1.8426e-57	1.8229e-56	TRUE
AALFPA_043813_10	AALFPA_043813	719.98/683.08	1642/1754.8	701.53	1698.4	1.2744	680.76	2275.7	20.898	1	2.8171e-97	5.6341e-97	7.8728e-96	TRUE
AALFPA_061717_1	AALFPA_061717	666.5/576.64	1683.6/1326.3	621.57	1505	1.2744	4037.5	1996.4	19.772	1	2.6052e-87	5.2103e-87	6.732e-86	TRUE
AALFPA_076300_4	AALFPA_076300	842.9/799.7	1880.6/2095.3	821.3	1988	1.2743	933.06	2699.2	22.456	1	5.6483e-112	1.1297e-111	1.7391e-110	TRUE
AALFPA_069533_4	AALFPA_069533	505.26/477.6	1694.6/685.19	491.43	1189.9	1.2741	382.58	1548.4	17.751	1	8.4927e-71	1.6985e-70	1.9036e-69	TRUE
AALFPA_052819_2	AALFPA_052819	612.22/647.91	1761.9/1287.7	630.06	1524.8	1.2737	636.75	2025.9	19.879	1	3.1094e-88	6.2188e-88	8.0854e-87	TRUE
AALFPA_043378_2	AALFPA_043378	798.2/917.25	1971.2/2179.1	857.72	2075.1	1.2736	7086.4	2829.1	22.888	1	3.072e-116	6.144e-116	9.7253e-115	TRUE
AALFPA_071063_1	AALFPA_071063	592.26/609.96	1941.8/967.64	601.11	1454.7	1.2736	156.51	1925.4	19.454	1	1.357e-84	2.714e-84	3.4249e-83	TRUE
AALFPA_051687_4	AALFPA_051687	461.36/379.49	1092.6/942.94	420.42	1017.8	1.2735	3351.5	1308	16.517	1	1.3758e-61	2.7516e-61	2.8315e-60	TRUE
AALFPA_051812_8	AALFPA_051812	831.72/822.84	1605.3/2397.1	827.28	2001.2	1.2734	39.465	2720.5	22.507	1	1.7874e-112	3.5749e-112	5.5177e-111	TRUE
AALFPA_075934_3	AALFPA_075934	444.6/386.89	1186.9/825.87	415.74	1006.4	1.2734	1664.9	1292.2	16.43	1	5.8386e-61	1.1677e-60	1.1942e-59	TRUE
AALFPA_055956_1	AALFPA_055956	671.29/820.06	1758.3/1849.4	745.67	1803.8	1.2733	11067	2431.1	21.46	1	1.832e-102	3.664e-102	5.3162e-101	TRUE
AALFPA_054238_10	AALFPA_054238	416.66/392.45	936.03/1022.4	404.55	979.22	1.2732	293.18	1254.7	16.224	1	1.7183e-59	3.4367e-59	3.4626e-58	TRUE
AALFPA_077719_9	AALFPA_077719	292.14/347.09	862.61/685.19	319.62	773.9	1.2732	1509.8	972.66	14.566	1	2.305e-48	4.6099e-48	4.0679e-47	TRUE
AALFPA_072431_2	AALFPA_072431	231.48/279.52	391.54/846.28	255.5	618.91	1.2731	1154.3	763.79	13.149	1	8.5724e-40	1.7145e-39	1.3302e-38	TRUE
AALFPA_077464_10	AALFPA_077464	468.54/534.06	1735/690.55	501.3	1212.8	1.2729	2146.2	1582	17.888	1	7.3328e-72	1.4666e-71	1.6593e-70	TRUE
AALFPA_043987_7	AALFPA_043987	494.88/555.35	1496.4/1043.9	525.12	1270.2	1.2727	1827.9	1663.5	18.267	1	7.5496e-75	1.5099e-74	1.7597e-73	TRUE
AALFPA_064780_10	AALFPA_064780	641.75/647.91	1201.5/1917	644.83	1559.3	1.2726	18.929	2077.3	20.063	1	7.6947e-90	1.5389e-89	2.0291e-88	TRUE
AALFPA_048411_4	AALFPA_048411	386.33/381.34	970.29/887.09	383.83	928.69	1.2725	12.45	1185.4	15.825	1	1.0424e-56	2.0849e-56	2.0365e-55	TRUE
AALFPA_057711_8	AALFPA_057711	242.65/228.62	357.28/783.99	235.64	570.63	1.2724	98.486	699.9	12.663	1	4.7604e-37	9.5207e-37	7.0892e-36	TRUE
AALFPA_047690_1	AALFPA_047690	268.99/259.16	646.04/632.56	264.08	639.3	1.2723	48.326	791.5	13.337	1	7.0337e-41	1.4067e-40	1.1086e-39	TRUE
AALFPA_069139_1	AALFPA_069139	621/526.65	1054.7/1719.4	573.83	1387.1	1.2719	4450.5	1831	19.005	1	7.7269e-81	1.5454e-80	1.896e-79	TRUE
AALFPA_065682_9	AALFPA_065682	223.5/191.59	456.39/548.79	207.55	502.59	1.2719	508.84	610.33	11.943	1	3.5381e-33	7.0762e-33	4.9476e-32	TRUE
AALFPA_052635_7	AALFPA_052635	527.61/573.86	1265.2/1397.2	550.73	1331.2	1.2718	1069.5	1751.4	18.649	1	6.4347e-78	1.2869e-77	1.5389e-76	TRUE
AALFPA_042804_6	AALFPA_042804	885.2/965.38	1358.2/3112.3	925.29	2235.2	1.2715	3214.1	3071.3	23.637	1	7.9898e-124	1.598e-123	2.649e-122	TRUE
AALFPA_057329_8	AALFPA_057329	327.26/377.64	692.54/1011.7	352.45	852.1	1.2712	1268.8	1081	15.197	1	1.8561e-52	3.7122e-52	3.4494e-51	TRUE
AALFPA_066171_1	AALFPA_066171	1046.4/999.63	2527.9/2412.1	1023	2470	1.2708	1095.8	3424.3	24.727	1	2.7341e-135	5.4682e-135	9.6773e-134	TRUE
AALFPA_055037_1	AALFPA_055037	454.18/435.95	1047.4/1103	445.06	1075.2	1.2706	166.13	1391	16.894	1	2.4735e-64	4.947e-64	5.2078e-63	TRUE
AALFPA_046105_2	AALFPA_046105	986.57/941.31	2073.9/2579.6	963.94	2326.8	1.2704	1024.3	3210.5	24.053	1	3.9253e-128	7.8505e-128	1.3367e-126	TRUE
AALFPA_065079_10	AALFPA_065079	293.74/301.74	572.63/866.68	297.74	719.66	1.2704	32.01	900.96	14.056	1	3.5158e-45	7.0317e-45	5.9242e-44	TRUE
AALFPA_043114_9	AALFPA_043114	515.64/541.46	1016.8/1535.8	528.55	1276.3	1.2702	333.51	1675.2	18.268	1	7.3764e-75	1.4753e-74	1.7197e-73	TRUE
AALFPA_080281_3	AALFPA_080281	778.24/792.3	993.53/2795.5	785.27	1894.5	1.2695	98.716	2571.2	21.876	1	2.2172e-106	4.4345e-106	6.5904e-105	TRUE
AALFPA_055730_8	AALFPA_055730	498.87/465.57	1177.1/1150.2	482.22	1163.6	1.2691	554.73	1517	17.495	1	7.7889e-69	1.5578e-68	1.7164e-67	TRUE
AALFPA_050128_1	AALFPA_050128	901.97/816.36	2306.4/1837.5	859.16	2072	1.269	3664.1	2834.2	22.781	1	3.5212e-115	7.0424e-115	1.1067e-113	TRUE
AALFPA_077533_5	AALFPA_077533	512.44/593.3	1191.7/1475.6	552.87	1333.7	1.2689	3268.5	1758.8	18.618	1	1.1375e-77	2.2751e-77	2.7158e-76	TRUE
AALFPA_070538_4	AALFPA_070538	299.32/239.72	431.92/869.91	269.52	650.91	1.2689	1776.1	809.14	13.408	1	2.7255e-41	5.4511e-41	4.3258e-40	TRUE
AALFPA_050800_4	AALFPA_050800	1016.1/1068.1	3339.1/1685	1042.1	2512.1	1.2686	1352.5	3493.5	24.87	1	7.8939e-137	1.5788e-136	2.8223e-135	TRUE
AALFPA_074856_10	AALFPA_074856	622.6/588.67	1868.4/1052.5	605.63	1460.4	1.2685	575.54	1941	19.402	1	3.7102e-84	7.4204e-84	9.3199e-83	TRUE
AALFPA_055769_5	AALFPA_055769	834.92/745.09	2505.9/1302.7	790	1904.3	1.2682	4034.3	2588	21.903	1	1.2063e-106	2.4126e-106	3.5934e-105	TRUE
AALFPA_065128_3	AALFPA_065128	548.36/478.52	936.03/1540.1	513.44	1238	1.2681	2438.7	1623.5	17.983	1	1.3161e-72	2.6323e-72	2.998e-71	TRUE
AALFPA_059036_7	AALFPA_059036	290.54/333.21	841.81/662.63	311.88	752.22	1.2675	910.1	947.24	14.307	1	9.8287e-47	1.9657e-46	1.6935e-45	TRUE
AALFPA_068396_9	AALFPA_068396	468.54/437.8	967.84/1216.8	453.17	1092.3	1.2674	472.61	1418.4	16.97	1	6.7937e-65	1.3587e-64	1.4396e-63	TRUE
AALFPA_077522_8	AALFPA_077522	1352.2/1401.3	2767.7/3863	1376.7	3315.4	1.2673	1209.2	4724.6	28.204	1	2.6166e-175	5.2332e-175	1.1315e-173	TRUE
AALFPA_067959_9	AALFPA_067959	777.45/756.2	2201.2/1492.8	766.82	1847	1.2671	225.75	2505.9	21.578	1	1.4431e-103	2.8862e-103	4.2145e-102	TRUE
AALFPA_069903_3	AALFPA_069903	572.31/597	1739.9/1077.2	584.65	1408.5	1.2671	304.78	1868.4	19.061	1	2.6867e-81	5.3733e-81	6.6044e-80	TRUE
AALFPA_080706_1	AALFPA_080706	162.83/199	599.55/273.86	180.92	436.7	1.2667	654.02	526.32	11.149	1	3.6022e-29	7.2044e-29	4.7072e-28	TRUE
AALFPA_045046_3	AALFPA_045046	693.64/754.35	1232.1/2254.2	723.99	1743.2	1.2665	1842.9	2354.7	21.003	1	3.0597e-98	6.1193e-98	8.6291e-97	TRUE
AALFPA_052543_4	AALFPA_052543	488.5/427.62	1140.4/1066.4	458.06	1103.4	1.2665	1853.2	1435	17.036	1	2.2226e-65	4.4453e-65	4.735e-64	TRUE
AALFPA_063239_2	AALFPA_063239	619.4/523.88	1268.8/1484.2	571.64	1376.5	1.2664	4562.5	1823.4	18.849	1	1.4996e-79	2.9992e-79	3.645e-78	TRUE
AALFPA_070713_7	AALFPA_070713	201.15/231.39	737.81/305	216.27	521.41	1.2657	457.48	638.05	12.08	1	6.7389e-34	1.3478e-33	9.538e-33	TRUE
AALFPA_040628_6	AALFPA_040628	265/317.47	671.74/731.37	291.24	701.55	1.2655	1376.6	879.74	13.834	1	7.9777e-44	1.5955e-43	1.3161e-42	TRUE
AALFPA_072152_8	AALFPA_072152	680.07/662.71	1705.6/1525	671.39	1615.3	1.2654	150.54	2170.1	20.263	1	1.3601e-91	2.7201e-91	3.6317e-90	TRUE
AALFPA_052955_3	AALFPA_052955	384.73/374.86	947.04/881.72	379.8	914.38	1.2654	48.735	1171.9	15.616	1	2.8385e-55	5.677e-55	5.4558e-54	TRUE
AALFPA_069081_3	AALFPA_069081	197.95/166.6	303.44/575.64	182.28	439.54	1.2652	491.39	530.59	11.169	1	2.9053e-29	5.8107e-29	3.8028e-28	TRUE
AALFPA_075136_1	AALFPA_075136	1401.6/1500.4	4314.3/2663.4	1451	3488.8	1.2651	4873.3	5001.7	28.815	1	7.0074e-183	1.4015e-182	3.1355e-181	TRUE
AALFPA_049578_4	AALFPA_049578	1056.8/994.07	2118/2813.8	1025.4	2465.9	1.265	1968.4	3433	24.584	1	9.3305e-134	1.8661e-133	3.2721e-132	TRUE
AALFPA_060033_2	AALFPA_060033	420.65/438.72	1271.3/796.88	429.69	1034.1	1.265	163.32	1339.2	16.516	1	1.4088e-61	2.8175e-61	2.8988e-60	TRUE
AALFPA_068766_6	AALFPA_068766	320.88/344.32	676.63/924.68	332.6	800.65	1.2649	274.7	1015.4	14.689	1	3.8071e-49	7.6143e-49	6.7817e-48	TRUE
AALFPA_053122_1	AALFPA_053122	490.89/503.52	1129.3/1263	497.2	1196.2	1.2648	79.66	1568	17.651	1	4.9885e-70	9.977e-70	1.1101e-68	TRUE
AALFPA_065042_2	AALFPA_065042	442.2/445.2	959.27/1176	443.7	1067.6	1.2648	4.5028	1386.4	16.757	1	2.5381e-63	5.0762e-63	5.3028e-62	TRUE
AALFPA_068767_7	AALFPA_068767	799/698.81	1507.4/2094.2	748.91	1800.8	1.2647	5018.6	2442.6	21.284	1	7.929e-101	1.5858e-100	2.2732e-99	TRUE
AALFPA_075782_9	AALFPA_075782	162.83/149.02	582.42/169.69	155.93	376.05	1.2647	95.42	448.39	10.395	1	1.3001e-25	2.6002e-25	1.5888e-24	TRUE
AALFPA_051494_1	AALFPA_051494	256.22/270.27	512.67/754.99	263.25	633.83	1.2645	98.659	788.81	13.195	1	4.6977e-40	9.3955e-40	7.3146e-39	TRUE
AALFPA_073496_1	AALFPA_073496	547.56/520.18	1704.4/863.46	533.87	1283.9	1.2644	375.09	1693.5	18.227	1	1.5768e-74	3.1537e-74	3.6655e-73	TRUE
AALFPA_074110_7	AALFPA_074110	518.03/521.1	843.03/1656	519.57	1249.5	1.2644	4.7107	1644.4	18.001	1	9.5695e-73	1.9139e-72	2.1851e-71	TRUE
AALFPA_067678_8	AALFPA_067678	233.87/213.81	637.48/440.32	223.84	538.9	1.2638	201.28	662.18	12.243	1	9.1041e-35	1.8208e-34	1.3092e-33	TRUE
AALFPA_067953_1	AALFPA_067953	550.76/541.46	1416.9/1208.2	546.11	1312.5	1.2636	43.189	1735.5	18.398	1	6.8666e-76	1.3733e-75	1.6187e-74	TRUE
AALFPA_069730_1	AALFPA_069730	838.91/859.86	1956.5/2124.3	849.39	2040.4	1.2634	219.56	2799.3	22.51	1	1.6388e-112	3.2776e-112	5.0621e-111	TRUE
AALFPA_054262_9	AALFPA_054262	707.2/733.06	1880.6/1579.8	720.13	1730.2	1.2634	334.21	2341.1	20.876	1	4.4551e-97	8.9101e-97	1.2414e-95	TRUE
AALFPA_045975_9	AALFPA_045975	529.21/517.4	1326.3/1188.9	523.3	1257.6	1.2634	69.711	1657.2	18.038	1	4.922e-73	9.8439e-73	1.126e-71	TRUE
AALFPA_043956_7	AALFPA_043956	423.05/438.72	961.72/1109.4	430.89	1035.6	1.2631	122.91	1343.2	16.499	1	1.8702e-61	3.7403e-61	3.8441e-60	TRUE
AALFPA_061732_3	AALFPA_061732	593.06/661.79	595.87/2418.6	627.43	1507.2	1.263	2361.7	2016.7	19.591	1	9.2387e-86	1.8477e-85	2.3542e-84	TRUE
AALFPA_055756_4	AALFPA_055756	342.43/274.9	1371.6/112.77	308.66	742.19	1.263	2280.2	936.7	14.165	1	7.548e-46	1.5096e-45	1.2836e-44	TRUE
AALFPA_049696_2	AALFPA_049696	581.09/405.4	1403.4/965.49	493.25	1184.5	1.2621	15433	1554.5	17.531	1	4.1499e-69	8.2999e-69	9.1579e-68	TRUE
AALFPA_052633_5	AALFPA_052633	234.67/205.48	435.59/622.9	220.07	529.24	1.2621	426.09	650.17	12.125	1	3.8933e-34	7.7865e-34	5.5334e-33	TRUE
AALFPA_046785_2	AALFPA_046785	683.26/753.42	1517.2/1931	718.34	1724.1	1.2619	2461.4	2334.8	20.815	1	1.5982e-96	3.1964e-96	4.4249e-95	TRUE
AALFPA_046611_9	AALFPA_046611	386.33/371.16	1107.3/712.03	378.74	909.68	1.2619	115.09	1168.4	15.533	1	1.0432e-54	2.0864e-54	1.9903e-53	TRUE
AALFPA_063384_6	AALFPA_063384	280.17/299.89	991.09/402.73	290.03	696.91	1.2619	194.43	875.79	13.749	1	2.5845e-43	5.1689e-43	4.2343e-42	TRUE
AALFPA_054178_2	AALFPA_054178	2019.4/2037.2	3548.3/6180.6	2028.3	4864.5	1.2616	157.61	7193.9	33.439	1	1.8857e-245	3.7714e-245	1.069e-243	TRUE
AALFPA_067145_10	AALFPA_067145	463.75/480.38	965.39/1300.6	472.06	1133	1.2613	138.14	1482.5	17.165	1	2.4206e-66	4.8413e-66	5.2068e-65	TRUE
AALFPA_044561_1	AALFPA_044561	457.37/465.57	1128.1/1086.8	461.47	1107.5	1.2612	33.603	1446.5	16.986	1	5.2542e-65	1.0508e-64	1.1148e-63	TRUE
AALFPA_077712_7	AALFPA_077712	572.31/521.1	1623.7/999.85	546.71	1311.8	1.2611	1311.1	1737.6	18.354	1	1.5409e-75	3.0819e-75	3.612e-74	TRUE
AALFPA_046385_9	AALFPA_046385	486.1/437.8	786.75/1430.5	461.95	1108.6	1.2611	1166.7	1448.2	16.993	1	4.6011e-65	9.2023e-65	9.7693e-64	TRUE
AALFPA_053413_3	AALFPA_053413	292.94/316.55	743.93/719.55	304.74	731.74	1.261	278.69	923.87	14.048	1	3.9556e-45	7.9112e-45	6.6605e-44	TRUE
AALFPA_077613_3	AALFPA_077613	482.11/503.52	1185.6/1179.2	492.81	1182.4	1.2609	229.03	1553.1	17.499	1	7.3358e-69	1.4672e-68	1.6177e-67	TRUE
AALFPA_076212_4	AALFPA_076212	746.32/741.39	2012.8/1555.1	743.85	1783.9	1.2608	12.142	2424.7	21.122	1	2.5015e-99	5.003e-99	7.1054e-98	TRUE
AALFPA_056021_5	AALFPA_056021	238.66/267.49	455.17/760.36	253.08	607.76	1.2606	415.6	755.97	12.9	1	2.2485e-38	4.497e-38	3.4135e-37	TRUE
AALFPA_080370_3	AALFPA_080370	401.49/373.01	238.59/1619.5	387.25	929.06	1.2603	405.73	1196.8	15.662	1	1.3837e-55	2.7674e-55	2.6671e-54	TRUE
AALFPA_073026_10	AALFPA_073026	403.09/318.4	965.39/765.73	360.75	865.56	1.2603	3586.3	1108.5	15.162	1	3.1512e-52	6.3025e-52	5.8426e-51	TRUE
AALFPA_076221_3	AALFPA_076221	866.05/691.41	2734.7/998.78	778.73	1866.7	1.2602	15249	2548	21.554	1	2.4383e-103	4.8767e-103	7.1146e-102	TRUE
AALFPA_058657_1	AALFPA_058657	1705.8/1636.4	5192.8/2814.8	1671.1	4003.8	1.2601	2403.2	5829.7	30.552	1	2.6521e-205	5.3041e-205	1.3042e-203	TRUE
AALFPA_064422_8	AALFPA_064422	598.65/653.46	1279.8/1721.6	626.05	1500.7	1.2599	1502	2012	19.499	1	5.5431e-85	1.1086e-84	1.4027e-83	TRUE
AALFPA_064161_1	AALFPA_064161	684.06/671.97	1913.7/1336	678.01	1624.8	1.2597	73.044	2193.3	20.217	1	3.4626e-91	6.9252e-91	9.215e-90	TRUE
AALFPA_061225_1	AALFPA_061225	462.96/542.39	807.55/1602.3	502.67	1204.9	1.2596	3154.8	1586.7	17.63	1	7.2073e-70	1.4415e-69	1.6027e-68	TRUE
AALFPA_041889_3	AALFPA_041889	345.62/375.79	948.26/781.84	360.7	865.05	1.2596	454.95	1108.4	15.149	1	3.8465e-52	7.693e-52	7.1247e-51	TRUE
AALFPA_060081_2	AALFPA_060081	183.59/187.89	182.31/709.89	185.74	446.1	1.2596	9.2735	541.46	11.189	1	2.3096e-29	4.6192e-29	3.0322e-28	TRUE
AALFPA_067637_1	AALFPA_067637	1437.6/1599.4	3195.9/4076.7	1518.5	3636.3	1.2593	13097	5254.4	29.217	1	5.9034e-188	1.1807e-187	2.7102e-186	TRUE
AALFPA_062251_6	AALFPA_062251	243.45/267.49	346.27/879.57	255.47	612.92	1.2593	289	763.7	12.935	1	1.4355e-38	2.8711e-38	2.187e-37	TRUE
AALFPA_076542_2	AALFPA_076542	586.68/561.83	1522.1/1229.7	574.25	1375.9	1.2592	308.77	1832.5	18.727	1	1.4942e-78	2.9884e-78	3.5943e-77	TRUE
AALFPA_042496_8	AALFPA_042496	599.45/612.73	1836.6/1067.5	606.09	1452	1.2591	88.251	1942.6	19.193	1	2.1035e-82	4.207e-82	5.218e-81	TRUE
AALFPA_043070_3	AALFPA_043070	423.05/372.08	1007/898.9	397.56	952.95	1.2591	1298.6	1231.3	15.828	1	1.004e-56	2.0079e-56	1.9617e-55	TRUE
AALFPA_074191_9	AALFPA_074191	466.95/499.81	676.63/1639.9	483.38	1158.3	1.259	540.08	1520.9	17.305	1	2.1388e-67	4.2776e-67	4.6488e-66	TRUE
AALFPA_061853_1	AALFPA_061853	375.15/348.94	949.48/786.14	362.05	867.81	1.2589	343.5	1112.9	15.161	1	3.2075e-52	6.4149e-52	5.9456e-51	TRUE
AALFPA_043524_6	AALFPA_043524	373.56/348.94	637.48/1094.4	361.25	865.92	1.2589	302.93	1110.2	15.146	1	4.0127e-52	8.0254e-52	7.4297e-51	TRUE
AALFPA_079541_2	AALFPA_079541	281.76/236.02	846.71/395.22	258.89	620.96	1.2589	1046.2	774.74	13.008	1	5.5091e-39	1.1018e-38	8.4443e-38	TRUE
AALFPA_056723_10	AALFPA_056723	432.62/396.15	740.26/1245.8	414.39	993.02	1.2588	665.26	1287.7	16.125	1	8.499e-59	1.6998e-58	1.7025e-57	TRUE
AALFPA_055489_5	AALFPA_055489	336.04/233.25	489.43/875.28	284.64	682.35	1.2584	5283.5	858.25	13.576	1	2.7979e-42	5.5957e-42	4.5119e-41	TRUE
AALFPA_043959_1	AALFPA_043959	1723.3/1840.1	4776.8/3750.3	1781.7	4263.5	1.2583	6813.9	6249.5	31.394	1	1.2125e-216	2.4251e-216	6.2095e-215	TRUE
AALFPA_042312_9	AALFPA_042312	288.15/245.28	233.7/1045	266.71	639.33	1.2581	918.99	800.03	13.174	1	6.2179e-40	1.2436e-39	9.6643e-39	TRUE
AALFPA_068216_1	AALFPA_068216	415.06/373.01	1270.1/617.53	394.04	943.79	1.258	884.33	1219.5	15.743	1	3.8444e-56	7.6888e-56	7.4599e-55	TRUE
AALFPA_080298_1	AALFPA_080298	497.28/517.4	1322.7/1106.2	507.34	1214.4	1.2576	202.41	1602.6	17.663	1	4.0701e-70	8.1401e-70	9.074e-69	TRUE
AALFPA_040956_9	AALFPA_040956	486.9/428.54	1375.3/816.21	457.72	1095.7	1.2575	1702.9	1433.9	16.849	1	5.2982e-64	1.0596e-63	1.1128e-62	TRUE
AALFPA_060049_3	AALFPA_060049	623.39/620.14	1234.6/1740.9	621.77	1487.7	1.2573	5.3006	1997	19.378	1	5.9326e-84	1.1865e-83	1.4859e-82	TRUE
AALFPA_075843_5	AALFPA_075843	1069.6/1029.2	2263.6/2755.8	1049.4	2509.7	1.2571	813.8	3520.1	24.613	1	4.6335e-134	9.2669e-134	1.6279e-132	TRUE
AALFPA_072778_2	AALFPA_072778	322.47/338.76	553.05/1029.9	330.62	791.49	1.2569	132.67	1008.9	14.51	1	5.2483e-48	1.0497e-47	9.2214e-47	TRUE
AALFPA_068270_1	AALFPA_068270	593.86/563.68	1344.7/1424.1	578.77	1384.4	1.2567	455.5	1848.1	18.74	1	1.1687e-78	2.3373e-78	2.8134e-77	TRUE
AALFPA_069857_6	AALFPA_069857	455.77/375.79	893.2/1096.5	415.78	994.86	1.2567	3199	1292.4	16.108	1	1.1184e-58	2.2367e-58	2.2389e-57	TRUE
AALFPA_073588_7	AALFPA_073588	731.15/833.95	1954/1788.1	782.55	1871.1	1.2566	5283.5	2561.6	21.507	1	6.6295e-103	1.3259e-102	1.9314e-101	TRUE
AALFPA_058846_2	AALFPA_058846	273.78/251.76	1059.6/198.68	262.77	629.14	1.2564	242.55	787.27	13.058	1	2.877e-39	5.7541e-39	4.4291e-38	TRUE
AALFPA_049514_4	AALFPA_049514	394.31/451.68	802.66/1221.1	423	1011.9	1.2563	1645.8	1316.6	16.229	1	1.571e-59	3.142e-59	3.169e-58	TRUE
AALFPA_062251_10	AALFPA_062251	319.28/298.96	513.9/965.49	309.12	739.69	1.256	206.41	938.21	14.057	1	3.4843e-45	6.9686e-45	5.8721e-44	TRUE
AALFPA_062328_1	AALFPA_062328	770.26/721.95	1717.9/1848.3	746.11	1783.1	1.2558	1167	2432.7	21.025	1	1.9568e-98	3.9135e-98	5.5219e-97	TRUE
AALFPA_066631_3	AALFPA_066631	417.46/415.59	719.45/1272.6	416.52	996.05	1.2558	1.7548	1294.9	16.105	1	1.1754e-58	2.3508e-58	2.3521e-57	TRUE
AALFPA_062076_2	AALFPA_062076	1237.2/1188.4	3519/2275.7	1212.8	2897.3	1.2557	1189.1	4117.9	26.25	1	3.5277e-152	7.0553e-152	1.3724e-150	TRUE
AALFPA_050864_4	AALFPA_050864	308.11/291.56	920.12/514.43	299.83	717.27	1.2556	136.91	907.8	13.855	1	5.9473e-44	1.1895e-43	9.8387e-43	TRUE
AALFPA_050756_9	AALFPA_050756	539.58/447.05	1147.7/1210.4	493.32	1179	1.2553	4280.7	1554.8	17.39	1	4.9028e-68	9.8055e-68	1.071e-66	TRUE
AALFPA_044698_3	AALFPA_044698	515.64/428.54	1195.4/1061.1	472.09	1128.2	1.2552	3792.7	1482.6	17.041	1	2.034e-65	4.068e-65	4.3341e-64	TRUE
AALFPA_047349_8	AALFPA_047349	263.41/245.28	518.79/698.07	254.34	608.43	1.255	164.3	760.05	12.844	1	4.6632e-38	9.3265e-38	7.048e-37	TRUE
AALFPA_044352_4	AALFPA_044352	328.06/312.85	987.41/544.5	320.45	765.96	1.2545	115.74	975.41	14.265	1	1.8198e-46	3.6396e-46	3.1249e-45	TRUE
AALFPA_064434_10	AALFPA_064434	572.31/482.23	1826.8/691.63	527.27	1259.2	1.2543	4057.4	1670.8	17.906	1	5.261e-72	1.0522e-71	1.1922e-70	TRUE
AALFPA_075106_3	AALFPA_075106	249.84/211.03	336.48/765.73	230.43	551.11	1.2543	752.89	683.25	12.268	1	6.7321e-35	1.3464e-34	9.6954e-34	TRUE
AALFPA_063466_6	AALFPA_063466	522.82/553.5	1721.6/848.43	538.16	1285	1.2541	470.49	1708.2	18.07	1	2.7533e-73	5.5067e-73	6.3081e-72	TRUE
AALFPA_052618_2	AALFPA_052618	105.36/149.94	452.72/158.95	127.65	305.83	1.254	993.75	361.44	9.3721	1	3.5548e-21	7.1096e-21	3.916e-20	TRUE
AALFPA_075878_7	AALFPA_075878	1052.8/989.44	2552.4/2319.7	1021.1	2436.1	1.2536	2008.6	3417.4	24.204	1	1.0146e-129	2.0293e-129	3.4903e-128	TRUE
AALFPA_068585_4	AALFPA_068585	694.43/655.31	1687.3/1533.6	674.87	1610.5	1.2535	765.33	2182.3	20.028	1	1.5859e-89	3.1718e-89	4.1636e-88	TRUE
AALFPA_072055_2	AALFPA_072055	605.83/623.84	1108.5/1825.7	614.84	1467.1	1.2534	162.12	1973	19.188	1	2.3258e-82	4.6515e-82	5.7648e-81	TRUE
AALFPA_073399_6	AALFPA_073399	304.11/323.03	725.57/772.18	313.57	748.87	1.2533	178.85	952.8	14.102	1	1.8368e-45	3.6737e-45	3.1038e-44	TRUE
AALFPA_067024_9	AALFPA_067024	532.4/598.85	1344.7/1354.3	565.62	1349.5	1.253	2207.8	1802.7	18.462	1	2.0947e-76	4.1894e-76	4.955e-75	TRUE
AALFPA_067574_10	AALFPA_067574	490.09/466.49	1268.8/1013.8	478.29	1141.3	1.253	278.54	1503.7	17.099	1	7.5979e-66	1.5196e-65	1.6259e-64	TRUE
AALFPA_059427_8	AALFPA_059427	705.61/556.27	670.51/2339.1	630.94	1504.8	1.2527	11151	2029	19.4	1	3.8518e-84	7.7037e-84	9.6705e-83	TRUE
AALFPA_072155_3	AALFPA_072155	507.66/420.21	1054.7/1158.8	463.93	1106.8	1.2525	3823.1	1454.9	16.853	1	4.997e-64	9.9939e-64	1.0497e-62	TRUE
AALFPA_060573_1	AALFPA_060573	1151.8/1184.7	2519.3/3049	1168.3	2784.1	1.2521	542.49	3954.2	25.697	1	6.343e-146	1.2686e-145	2.3973e-144	TRUE
AALFPA_047567_3	AALFPA_047567	327.26/336.91	1015.6/569.2	332.09	792.38	1.2521	46.551	1013.7	14.457	1	1.1334e-47	2.2668e-47	1.9808e-46	TRUE
AALFPA_060285_1	AALFPA_060285	138.09/161.98	115.01/602.49	150.03	358.75	1.2521	285.31	430.15	10.064	1	3.9996e-24	7.9993e-24	4.7329e-23	TRUE
AALFPA_080605_3	AALFPA_080605	656.12/549.79	2054.4/820.5	602.96	1437.4	1.252	5652.6	1931.8	18.986	1	1.1097e-80	2.2193e-80	2.7194e-79	TRUE
AALFPA_059875_3	AALFPA_059875	405.49/345.24	970.29/820.5	375.36	895.39	1.252	1814.7	1157.1	15.287	1	4.6347e-53	9.2694e-53	8.6757e-52	TRUE
AALFPA_050085_10	AALFPA_050085	261.81/229.54	854.05/318.97	245.68	586.51	1.252	520.54	732.14	12.596	1	1.1078e-36	2.2156e-36	1.6418e-35	TRUE
AALFPA_052925_10	AALFPA_052925	917.13/829.32	1777.8/2384.2	873.23	2081	1.2519	3855.5	2884.5	22.488	1	2.7103e-112	5.4205e-112	8.3608e-111	TRUE
AALFPA_046080_8	AALFPA_046080	368.77/329.51	1107.3/558.46	349.14	832.89	1.2519	770.76	1070	14.788	1	8.6933e-50	1.7387e-49	1.562e-48	TRUE
AALFPA_076174_2	AALFPA_076174	969.01/1031.1	2542.6/2223.1	1000.1	2382.8	1.2518	1927	3341	23.923	1	8.8698e-127	1.774e-126	2.9992e-125	TRUE
AALFPA_050753_3	AALFPA_050753	858.06/856.16	874.85/3209	857.11	2041.9	1.2514	1.8126	2826.9	22.284	1	2.6492e-110	5.2983e-110	8.0757e-109	TRUE
AALFPA_074595_3	AALFPA_074595	538.78/531.28	811.22/1738.7	535.03	1275	1.2512	28.143	1697.5	17.96	1	2.0133e-72	4.0266e-72	4.5807e-71	TRUE
AALFPA_050679_5	AALFPA_050679	519.63/418.36	1190.5/1045	468.99	1117.7	1.2512	5127.4	1472.1	16.909	1	1.9378e-64	3.8756e-64	4.0844e-63	TRUE
AALFPA_077184_1	AALFPA_077184	1084/1220.8	2233/3255.2	1152.4	2744.1	1.251	9368.6	3895.9	25.501	1	9.6949e-144	1.939e-143	3.621e-142	TRUE
AALFPA_059267_10	AALFPA_059267	607.43/573.86	1418.1/1396.1	590.64	1407.1	1.251	563.5	1889.1	18.785	1	4.9814e-79	9.9628e-79	1.205e-77	TRUE
AALFPA_078277_6	AALFPA_078277	377.55/414.66	1064.5/823.73	396.1	944.11	1.251	688.61	1226.4	15.649	1	1.7005e-55	3.401e-55	3.277e-54	TRUE
AALFPA_062768_1	AALFPA_062768	1216.5/1196.8	4193.1/1552.9	1206.6	2873	1.2509	193.7	4095	26.041	1	8.4925e-150	1.6985e-149	3.26e-148	TRUE
AALFPA_043966_2	AALFPA_043966	205.14/228.62	542.04/492.95	216.88	517.49	1.2508	275.67	639.98	11.883	1	7.2526e-33	1.4505e-32	1.0085e-31	TRUE
AALFPA_059883_1	AALFPA_059883	453.38/284.15	883.41/874.2	368.77	878.81	1.2506	14318	1135.2	15.138	1	4.5367e-52	9.0733e-52	8.3933e-51	TRUE
AALFPA_063669_4	AALFPA_063669	228.29/215.66	633.81/425.29	221.97	529.55	1.2506	79.698	656.22	12.007	1	1.6372e-33	3.2743e-33	2.3012e-32	TRUE
AALFPA_058817_4	AALFPA_058817	628.98/555.35	1768/1052.5	592.16	1410.3	1.2505	2711	1894.4	18.796	1	4.0461e-79	8.0922e-79	9.7922e-78	TRUE
AALFPA_065999_7	AALFPA_065999	718.38/724.73	2348/1087.9	721.55	1718	1.2504	20.153	2346.1	20.571	1	2.4752e-94	4.9503e-94	6.7356e-93	TRUE
AALFPA_078043_6	AALFPA_078043	359.99/422.06	975.18/888.16	391.03	931.67	1.2504	1926.7	1209.4	15.546	1	8.4346e-55	1.6869e-54	1.6111e-53	TRUE
AALFPA_055793_6	AALFPA_055793	281.76/301.74	624.02/766.81	291.75	695.41	1.2503	199.49	881.41	13.596	1	2.101e-42	4.202e-42	3.3961e-41	TRUE
AALFPA_078415_4	AALFPA_078415	532.4/595.15	1449.9/1235.1	563.77	1342.5	1.2502	1968.7	1796.3	18.373	1	1.0745e-75	2.1491e-75	2.528e-74	TRUE
AALFPA_045500_3	AALFPA_045500	343.23/378.56	405/1314.5	360.89	859.76	1.25	624.32	1109	14.98	1	4.9535e-51	9.907e-51	9.0503e-50	TRUE
AALFPA_055326_2	AALFPA_055326	370.36/338.76	975.18/714.18	354.56	844.68	1.25	499.37	1088	14.859	1	3.0548e-50	6.1095e-50	5.5319e-49	TRUE
AALFPA_054397_5	AALFPA_054397	605.04/629.39	1638.4/1299.5	617.21	1468.9	1.2496	296.67	1981.2	19.135	1	6.4908e-82	1.2982e-81	1.6026e-80	TRUE
AALFPA_064285_7	AALFPA_064285	563.53/621.06	2140/678.74	592.3	1409.4	1.2493	1655.1	1894.8	18.771	1	6.5624e-79	1.3125e-78	1.5846e-77	TRUE
AALFPA_070796_4	AALFPA_070796	652.13/654.38	862.61/2245.6	653.26	1554.1	1.2491	2.5432	2106.7	19.627	1	4.5253e-86	9.0506e-86	1.1565e-84	TRUE
AALFPA_060789_6	AALFPA_060789	590.67/560.9	1397.3/1342.4	575.78	1369.9	1.249	443.03	1837.7	18.524	1	6.6416e-77	1.3283e-76	1.5781e-75	TRUE
AALFPA_060270_5	AALFPA_060270	751.9/685.85	933.58/2486.2	718.88	1709.9	1.2489	2181.3	2336.7	20.501	1	1.0513e-93	2.1027e-93	2.8488e-92	TRUE
AALFPA_079581_2	AALFPA_079581	460.56/438.72	609.33/1530.4	449.64	1069.9	1.2487	238.42	1406.5	16.538	1	9.8247e-62	1.9649e-61	2.0247e-60	TRUE
AALFPA_070666_6	AALFPA_070666	894.78/776.56	2629.4/1344.6	835.67	1987	1.2486	6988.1	2750.4	21.954	1	3.9942e-107	7.9883e-107	1.1928e-105	TRUE
AALFPA_052344_8	AALFPA_052344	340.03/331.36	1244.4/353.33	335.7	798.85	1.2483	37.634	1025.6	14.462	1	1.0509e-47	2.1018e-47	1.8383e-46	TRUE
AALFPA_052889_3	AALFPA_052889	614.61/745.09	1993.2/1238.3	679.85	1615.7	1.2477	8512.2	2199.7	19.954	1	6.8817e-89	1.3763e-88	1.7968e-87	TRUE
AALFPA_070523_2	AALFPA_070523	346.42/275.82	697.43/782.92	311.12	740.17	1.2477	2491.9	944.76	13.959	1	1.3899e-44	2.7798e-44	2.3187e-43	TRUE
AALFPA_077472_1	AALFPA_077472	1076/1231.9	1902.6/3579.5	1154	2741.1	1.2474	12164	3901.7	25.409	1	1.0113e-142	2.0226e-142	3.7507e-141	TRUE
AALFPA_049571_1	AALFPA_049571	807.78/833.95	1684.8/2215.6	820.86	1950.2	1.2474	342.4	2697.7	21.744	1	3.9581e-105	7.9161e-105	1.1692e-103	TRUE
AALFPA_057247_2	AALFPA_057247	558.74/522.95	1306.8/1264	540.85	1285.4	1.2474	640.38	1717.4	17.966	1	1.7843e-72	3.5687e-72	4.0607e-71	TRUE
AALFPA_057930_1	AALFPA_057930	912.34/883.93	2830.1/1437	898.14	2133.5	1.2473	403.68	2973.7	22.654	1	6.3084e-114	1.2617e-113	1.969e-112	TRUE
AALFPA_054821_3	AALFPA_054821	892.39/1042.2	1645.7/2949.1	967.29	2297.4	1.2471	11222	3222.6	23.43	1	1.0467e-121	2.0935e-121	3.4229e-120	TRUE
AALFPA_059401_1	AALFPA_059401	1732.1/1921.5	4929.7/3743.8	1826.8	4336.8	1.2468	17938	6421.5	31.322	1	1.1629e-215	2.3258e-215	5.9298e-214	TRUE
AALFPA_063873_2	AALFPA_063873	537.99/497.96	1172.2/1288.7	517.97	1230.5	1.2466	801	1639	17.599	1	1.2539e-69	2.5079e-69	2.7813e-68	TRUE
AALFPA_067272_4	AALFPA_067272	130.11/159.2	428.25/260.97	144.65	344.61	1.2466	423.2	413.55	9.8326	1	4.0737e-23	8.1475e-23	4.7079e-22	TRUE
AALFPA_064723_1	AALFPA_064723	219.5/284.15	535.92/661.56	251.83	598.74	1.2462	2089.7	751.95	12.651	1	5.5264e-37	1.1053e-36	8.2223e-36	TRUE
AALFPA_060180_7	AALFPA_060180	405.49/426.69	566.51/1410.1	416.09	988.31	1.2461	224.86	1293.4	15.911	1	2.6598e-57	5.3195e-57	5.2347e-56	TRUE
AALFPA_055386_3	AALFPA_055386	295.33/294.33	515.12/886.02	294.83	700.57	1.2458	0.49973	891.47	13.589	1	2.3269e-42	4.6538e-42	3.7575e-41	TRUE
AALFPA_056466_1	AALFPA_056466	228.29/221.21	615.45/453.21	224.75	534.33	1.2457	25.004	665.08	12.004	1	1.6852e-33	3.3703e-33	2.3679e-32	TRUE
AALFPA_067312_7	AALFPA_067312	399.1/473.9	1412/660.48	436.5	1036.2	1.2454	2797.3	1362.1	16.25	1	1.1147e-59	2.2294e-59	2.252e-58	TRUE
AALFPA_066912_3	AALFPA_066912	488.5/558.12	1079.2/1404.7	523.31	1242	1.2453	2423.9	1657.3	17.653	1	4.8214e-70	9.6428e-70	1.0734e-68	TRUE
AALFPA_080073_3	AALFPA_080073	608.23/602.55	1009.4/1863.3	605.39	1436.4	1.2451	16.109	1940.2	18.866	1	1.0924e-79	2.1847e-79	2.6572e-78	TRUE
AALFPA_064915_5	AALFPA_064915	472.53/547.94	1043.7/1377.9	510.24	1210.8	1.2451	2843.2	1612.5	17.446	1	1.8582e-68	3.7165e-68	4.0799e-67	TRUE
AALFPA_049866_4	AALFPA_049866	408.68/315.62	774.52/945.08	362.15	859.8	1.2451	4329.7	1113.2	14.915	1	1.3075e-50	2.6149e-50	2.3774e-49	TRUE
AALFPA_072101_9	AALFPA_072101	678.47/701.59	1742.4/1531.5	690.03	1636.9	1.245	267.25	2235.4	20.027	1	1.5963e-89	3.1926e-89	4.1897e-88	TRUE
AALFPA_062686_4	AALFPA_062686	545.17/432.25	557.94/1761.3	488.71	1159.6	1.2449	6376	1539.1	17.101	1	7.239e-66	1.4478e-65	1.5498e-64	TRUE
AALFPA_061443_3	AALFPA_061443	381.54/335.99	631.36/1071.8	358.76	851.58	1.2448	1037.6	1102	14.846	1	3.6937e-50	7.3873e-50	6.6781e-49	TRUE
AALFPA_066169_8	AALFPA_066169	649.73/681.23	1560/1595.9	665.48	1578	1.2444	495.86	2149.4	19.682	1	1.5398e-86	3.0796e-86	3.9544e-85	TRUE
AALFPA_065402_2	AALFPA_065402	966.62/819.14	1925.9/2306.9	892.88	2116.4	1.2441	10876	2954.9	22.508	1	1.7443e-112	3.4886e-112	5.3862e-111	TRUE
AALFPA_046698_2	AALFPA_046698	755.1/762.68	1607.8/1990	758.89	1798.9	1.2441	28.73	2477.8	20.893	1	3.0871e-97	6.1742e-97	8.6173e-96	TRUE
AALFPA_065765_6	AALFPA_065765	407.88/436.87	1174.6/829.1	422.38	1001.9	1.2441	420.31	1314.5	15.983	1	8.4222e-58	1.6844e-57	1.6672e-56	TRUE
AALFPA_070658_2	AALFPA_070658	317.68/371.16	688.87/945.08	344.42	816.97	1.2437	1429.7	1054.4	14.553	1	2.8107e-48	5.6214e-48	4.9567e-47	TRUE
AALFPA_043675_1	AALFPA_043675	2326/2363.9	6610.9/4496.7	2344.9	5553.8	1.2436	721.06	8421	34.968	1	3.4978e-268	6.9956e-268	2.1271e-266	TRUE
AALFPA_062052_10	AALFPA_062052	450.98/414.66	949.48/1103	432.82	1026.2	1.2436	659.69	1349.7	16.152	1	5.4977e-59	1.0995e-58	1.1036e-57	TRUE
AALFPA_079650_10	AALFPA_079650	865.25/746.02	1043.7/2774	805.63	1908.9	1.2435	7108.1	2643.5	21.457	1	1.9457e-102	3.8914e-102	5.6444e-101	TRUE
AALFPA_048405_8	AALFPA_048405	640.95/571.08	1200.3/1672.2	606.02	1436.2	1.2435	2441.1	1942.4	18.838	1	1.8586e-79	3.7172e-79	4.513e-78	TRUE
AALFPA_075260_6	AALFPA_075260	819.75/736.76	1923.4/1764.5	778.26	1844	1.2434	3443.7	2546.4	21.119	1	2.6343e-99	5.2686e-99	7.4803e-98	TRUE
AALFPA_041397_7	AALFPA_041397	551.56/615.51	1609/1156.7	583.53	1382.8	1.2433	2045.1	1864.5	18.511	1	8.4903e-77	1.6981e-76	2.0134e-75	TRUE
AALFPA_064202_6	AALFPA_064202	339.23/410.96	1063.3/715.26	375.1	889.27	1.2431	2572	1156.3	15.121	1	5.8896e-52	1.1779e-51	1.0877e-50	TRUE
AALFPA_077166_6	AALFPA_077166	165.23/191.59	632.58/214.79	178.41	423.69	1.2431	347.62	518.46	10.772	1	2.3344e-27	4.6689e-27	2.9456e-26	TRUE
AALFPA_051459_5	AALFPA_051459	648.14/561.83	1492.7/1373.6	604.98	1433.2	1.2429	3724.8	1938.8	18.809	1	3.1903e-79	6.3805e-79	7.7248e-78	TRUE
AALFPA_062948_7	AALFPA_062948	693.64/688.63	1128.1/2145.8	691.13	1636.9	1.2428	12.523	2239.2	19.987	1	3.5498e-89	7.0995e-89	9.2837e-88	TRUE
AALFPA_056580_7	AALFPA_056580	596.26/561.83	1539.2/1203.9	579.04	1371.6	1.2427	592.67	1849	18.431	1	3.7016e-76	7.4032e-76	8.741e-75	TRUE
AALFPA_078912_2	AALFPA_078912	814.96/868.19	2345.6/1639.9	841.58	1992.8	1.2426	1416.8	2771.5	21.867	1	2.6857e-106	5.3715e-106	7.9805e-105	TRUE
AALFPA_071459_3	AALFPA_071459	423.05/430.39	375.63/1646.4	426.72	1011	1.2425	27	1329.2	16.026	1	4.1768e-58	8.3535e-58	8.2938e-57	TRUE
AALFPA_046066_4	AALFPA_046066	301.72/333.21	1084.1/420.99	317.46	752.53	1.2425	495.78	965.58	14.001	1	7.6666e-45	1.5333e-44	1.2852e-43	TRUE
AALFPA_074598_5	AALFPA_074598	261.01/285.08	717.01/577.79	273.04	647.4	1.2425	289.61	820.55	13.069	1	2.4889e-39	4.9778e-39	3.8347e-38	TRUE
AALFPA_078877_4	AALFPA_078877	779.84/816.36	1858.6/1920.2	798.1	1889.4	1.2423	666.84	2616.7	21.334	1	2.7562e-101	5.5123e-101	7.9351e-100	TRUE
AALFPA_077633_8	AALFPA_077633	335.24/302.66	1306.8/205.13	318.95	755.95	1.2423	530.71	970.48	14.027	1	5.2924e-45	1.0585e-44	8.8894e-44	TRUE
AALFPA_069510_1	AALFPA_069510	478.12/556.27	1141.6/1308.1	517.2	1224.8	1.2422	3053.8	1636.3	17.493	1	8.0544e-69	1.6109e-68	1.7737e-67	TRUE
AALFPA_058236_1	AALFPA_058236	407.88/458.16	906.66/1144.8	433.02	1025.7	1.2422	1264.1	1350.4	16.13	1	7.8848e-59	1.577e-58	1.5805e-57	TRUE
AALFPA_050743_6	AALFPA_050743	124.52/119.4	94.214/485.43	121.96	289.82	1.242	13.104	344.11	9.0491	1	7.2075e-20	1.4415e-19	7.6755e-19	TRUE
AALFPA_057565_6	AALFPA_057565	596.26/576.64	1503.8/1272.6	586.45	1388.2	1.2417	192.46	1874.6	18.518	1	7.4252e-77	1.485e-76	1.7634e-75	TRUE
AALFPA_045701_2	AALFPA_045701	381.54/369.31	1413.2/365.15	375.42	889.18	1.2417	74.828	1157.3	15.102	1	7.8864e-52	1.5773e-51	1.4534e-50	TRUE
AALFPA_042485_3	AALFPA_042485	617.81/606.25	2034.8/862.39	612.03	1448.6	1.2416	66.727	1963.2	18.88	1	8.2789e-80	1.6558e-79	2.0154e-78	TRUE
AALFPA_079056_4	AALFPA_079056	159.64/211.03	155.39/723.85	185.34	439.62	1.2416	1320.6	540.19	10.941	1	3.6826e-28	7.3652e-28	4.7235e-27	TRUE
AALFPA_042508_10	AALFPA_042508	399.9/497.04	1114.7/1008.4	448.47	1061.6	1.2413	4717.9	1402.5	16.371	1	1.5482e-60	3.0965e-60	3.1558e-59	TRUE
AALFPA_057135_7	AALFPA_057135	313.69/330.43	785.53/739.96	322.06	762.74	1.2413	140.1	980.7	14.072	1	2.8224e-45	5.6448e-45	4.7591e-44	TRUE
AALFPA_064736_6	AALFPA_064736	536.39/605.33	874.85/1826.8	570.86	1350.8	1.2412	2376.3	1820.7	18.279	1	6.0896e-75	1.2179e-74	1.4208e-73	TRUE
AALFPA_054772_5	AALFPA_054772	314.49/313.77	660.72/826.95	314.13	743.84	1.241	0.25874	954.64	13.908	1	2.8502e-44	5.7005e-44	4.7373e-43	TRUE
AALFPA_066620_3	AALFPA_066620	534/514.62	1416.9/1064.3	524.31	1240.6	1.2409	187.67	1660.7	17.577	1	1.8563e-69	3.7125e-69	4.1106e-68	TRUE
AALFPA_074191_3	AALFPA_074191	475.73/537.76	1481.7/916.09	506.74	1198.9	1.2408	1924.1	1600.6	17.301	1	2.3161e-67	4.6322e-67	5.0307e-66	TRUE
AALFPA_050350_5	AALFPA_050350	635.37/635.87	1610.2/1396.1	635.62	1503.2	1.2405	0.12797	2045.2	19.183	1	2.5464e-82	5.0928e-82	6.3083e-81	TRUE
AALFPA_045579_4	AALFPA_045579	424.64/422.99	1037.6/967.64	423.82	1002.6	1.2403	1.3655	1319.4	15.934	1	1.8263e-57	3.6525e-57	3.5987e-56	TRUE
AALFPA_056288_1	AALFPA_056288	238.66/275.82	389.09/829.1	257.24	609.09	1.2403	690.47	769.41	12.685	1	3.593e-37	7.1859e-37	5.3599e-36	TRUE
AALFPA_063520_3	AALFPA_063520	345.62/348.02	256.95/1384.3	346.82	820.64	1.2402	2.8735	1062.4	14.537	1	3.5296e-48	7.0593e-48	6.22e-47	TRUE
AALFPA_057955_5	AALFPA_057955	363.18/332.28	857.72/787.21	347.73	822.46	1.2396	477.34	1065.4	14.544	1	3.1725e-48	6.3449e-48	5.5916e-47	TRUE
AALFPA_069418_9	AALFPA_069418	589.07/608.11	1469.5/1359.6	598.59	1414.6	1.2393	181.15	1916.6	18.638	1	7.836e-78	1.5672e-77	1.8731e-76	TRUE
AALFPA_071929_4	AALFPA_071929	116.54/93.483	177.42/321.11	105.01	249.26	1.2393	265.74	292.9	8.4288	1	1.7458e-17	3.4917e-17	1.7345e-16	TRUE
AALFPA_073308_2	AALFPA_073308	1370.5/1193.1	3797.9/2256.4	1281.8	3027.2	1.2392	15742	4372.3	26.396	1	7.7091e-154	1.5418e-153	3.0326e-152	TRUE
AALFPA_048954_4	AALFPA_048954	245.05/273.97	626.46/601.42	259.51	613.94	1.2391	418.3	776.73	12.717	1	2.3688e-37	4.7375e-37	3.5425e-36	TRUE
AALFPA_069399_7	AALFPA_069399	157.25/188.82	440.48/379.11	173.03	409.79	1.2391	498.42	501.63	10.571	1	2.0273e-26	4.0547e-26	2.5184e-25	TRUE
AALFPA_074940_2	AALFPA_074940	581.89/731.21	1617.5/1484.2	656.55	1550.9	1.2388	11148	2118.2	19.432	1	2.0758e-84	4.1516e-84	5.2281e-83	TRUE
AALFPA_059958_8	AALFPA_059958	557.94/519.25	1876.9/668	538.6	1272.5	1.2388	748.52	1709.7	17.749	1	8.8293e-71	1.7659e-70	1.9782e-69	TRUE
AALFPA_060350_5	AALFPA_060350	249.04/279.52	571.4/678.74	264.28	625.07	1.2388	464.72	792.16	12.819	1	6.4299e-38	1.286e-37	9.6982e-37	TRUE
AALFPA_052870_7	AALFPA_052870	255.42/161.05	523.68/461.8	208.24	492.74	1.2386	4453.1	612.52	11.496	1	6.9422e-31	1.3884e-30	9.342e-30	TRUE
AALFPA_045822_4	AALFPA_045822	593.06/569.23	1547.8/1197.5	581.15	1372.6	1.2385	283.96	1856.3	18.371	1	1.1289e-75	2.2578e-75	2.6546e-74	TRUE
AALFPA_067470_4	AALFPA_067470	229.88/250.83	296.1/840.91	240.36	568.51	1.2385	219.46	715.05	12.272	1	6.4293e-35	1.2859e-34	9.2649e-34	TRUE
AALFPA_079219_1	AALFPA_079219	946.66/993.15	2861.9/1717.3	969.91	2289.6	1.2383	1080.3	3232	23.213	1	1.6816e-119	3.3632e-119	5.4411e-118	TRUE
AALFPA_058736_4	AALFPA_058736	514.84/511.85	811.22/1613.1	513.34	1212.2	1.238	4.4807	1623.2	17.345	1	1.0715e-67	2.1431e-67	2.3349e-66	TRUE
AALFPA_058353_2	AALFPA_058353	995.36/738.61	1423/2668.8	866.98	2045.9	1.2377	32958	2862.2	22.036	1	6.5137e-108	1.3027e-107	1.9544e-106	TRUE
AALFPA_061715_3	AALFPA_061715	719.18/692.33	1491.5/1838.6	705.76	1665.1	1.2372	360.32	2290.6	20.044	1	1.1337e-89	2.2674e-89	2.9821e-88	TRUE
AALFPA_064422_1	AALFPA_064422	459.76/386.89	1175.8/822.65	423.33	999.25	1.2371	2655.1	1317.7	15.865	1	5.5114e-57	1.1023e-56	1.0802e-55	TRUE
AALFPA_077838_9	AALFPA_077838	359.19/399.85	1312.9/478.99	379.52	895.93	1.237	826.63	1171	15.091	1	9.2722e-52	1.8544e-51	1.7075e-50	TRUE
AALFPA_060573_3	AALFPA_060573	396.71/377.64	1131.8/695.92	387.17	913.86	1.2369	181.81	1196.5	15.226	1	1.1839e-52	2.3679e-52	2.2045e-51	TRUE
AALFPA_067645_7	AALFPA_067645	255.42/291.56	666.84/625.04	273.49	645.94	1.2369	652.82	822	12.991	1	6.9028e-39	1.3806e-38	1.0563e-37	TRUE
AALFPA_079221_7	AALFPA_079221	1168.6/960.75	2049.5/2971.6	1064.7	2510.6	1.2368	21593	3575.5	24.181	1	1.7766e-129	3.5532e-129	6.1047e-128	TRUE
AALFPA_077185_6	AALFPA_077185	511.65/487.78	893.2/1464.9	499.71	1179	1.2368	284.79	1576.6	17.109	1	6.3874e-66	1.2775e-65	1.3687e-64	TRUE
AALFPA_047686_5	AALFPA_047686	350.41/245.28	345.04/1061.1	297.84	703.06	1.2363	5526.3	901.3	13.497	1	8.104e-42	1.6208e-41	1.2976e-40	TRUE
AALFPA_042140_6	AALFPA_042140	233.07/288.78	723.13/509.06	260.93	616.09	1.2363	1551.6	781.31	12.706	1	2.7318e-37	5.4635e-37	4.0828e-36	TRUE
AALFPA_061177_4	AALFPA_061177	386.33/344.32	1381.4/342.59	365.32	862	1.2362	882.56	1123.7	14.816	1	5.7453e-50	1.1491e-49	1.0362e-48	TRUE
AALFPA_050962_2	AALFPA_050962	314.49/307.29	477.19/990.19	310.89	733.69	1.2361	25.909	944.01	13.761	1	2.1929e-43	4.3857e-43	3.5952e-42	TRUE
AALFPA_048856_2	AALFPA_048856	1830.3/1918.7	5278.4/3553.7	1874.5	4416.1	1.2358	3912	6603.7	31.276	1	4.928e-215	9.856e-215	2.5088e-213	TRUE
AALFPA_075745_4	AALFPA_075745	447.79/379.49	1293.3/657.26	413.64	975.28	1.2354	2332.6	1285.2	15.667	1	1.2744e-55	2.5489e-55	2.458e-54	TRUE
AALFPA_059642_9	AALFPA_059642	240.26/240.65	753.71/381.26	240.45	567.48	1.2354	0.077014	715.36	12.227	1	1.1129e-34	2.2259e-34	1.5982e-33	TRUE
AALFPA_058852_9	AALFPA_058852	1167/1114.4	3155.6/2217.7	1140.7	2686.6	1.2352	1381.8	3853	24.906	1	3.2331e-137	6.4662e-137	1.1603e-135	TRUE
AALFPA_064156_3	AALFPA_064156	923.52/983.89	1621.2/2871.8	953.7	2246.5	1.2352	1822.5	3173.6	22.948	1	7.6325e-117	1.5265e-116	2.4284e-115	TRUE
AALFPA_072889_3	AALFPA_072889	597.85/560.9	2038.5/691.63	579.38	1365	1.2349	682.67	1850.2	18.266	1	7.7725e-75	1.5545e-74	1.8112e-73	TRUE
AALFPA_053274_1	AALFPA_053274	261.01/240.65	438.04/745.33	250.83	591.68	1.2348	207.28	748.73	12.457	1	6.4362e-36	1.2872e-35	9.4361e-35	TRUE
AALFPA_057502_7	AALFPA_057502	367.97/347.09	1179.5/505.83	357.53	842.67	1.2346	217.94	1097.9	14.642	1	7.5967e-49	1.5193e-48	1.3484e-47	TRUE
AALFPA_059404_2	AALFPA_059404	623.39/641.43	688.87/2289.7	632.41	1489.3	1.2344	162.58	2034.1	18.999	1	8.7089e-81	1.7418e-80	2.1364e-79	TRUE
AALFPA_069932_8	AALFPA_069932	617.81/525.73	1252.9/1440.2	571.77	1346.6	1.2343	4239.1	1823.9	18.142	1	7.4373e-74	1.4875e-73	1.7138e-72	TRUE
AALFPA_062039_9	AALFPA_062039	985.78/1058.9	2099.6/2712.8	1022.3	2406.2	1.2341	2670.8	3421.7	23.658	1	4.8286e-124	9.6572e-124	1.6032e-122	TRUE
AALFPA_079599_10	AALFPA_079599	383.93/355.42	992.31/749.62	369.68	870.97	1.2341	406.46	1138.2	14.858	1	3.066e-50	6.132e-50	5.5507e-49	TRUE
AALFPA_070988_3	AALFPA_070988	363.18/385.97	1372.8/391.99	374.57	882.42	1.234	259.59	1154.5	14.946	1	8.2532e-51	1.6506e-50	1.5039e-49	TRUE
AALFPA_077166_4	AALFPA_077166	1114.3/1127.4	2958.6/2316.5	1120.8	2637.6	1.2339	85.394	3780.4	24.668	1	1.1683e-134	2.3365e-134	4.1213e-133	TRUE
AALFPA_053564_1	AALFPA_053564	369.57/361.9	513.9/1209.3	365.73	861.59	1.2339	29.376	1125.1	14.783	1	9.4605e-50	1.8921e-49	1.6985e-48	TRUE
AALFPA_050022_7	AALFPA_050022	329.66/342.46	993.53/589.6	336.06	791.57	1.2335	82.02	1026.8	14.215	1	3.694e-46	7.388e-46	6.3114e-45	TRUE
AALFPA_057627_9	AALFPA_057627	253.03/280.45	442.93/814.06	266.74	628.49	1.2334	375.96	800.12	12.789	1	9.4409e-38	1.8882e-37	1.4204e-36	TRUE
AALFPA_072987_7	AALFPA_072987	757.49/625.69	1803.5/1450.9	691.59	1627.2	1.2332	8685.6	2240.8	19.765	1	2.974e-87	5.948e-87	7.681e-86	TRUE
AALFPA_047749_1	AALFPA_047749	616.21/535.91	686.42/2024.4	576.06	1355.4	1.233	3224	1838.7	18.175	1	4.0544e-74	8.1089e-74	9.3746e-73	TRUE
AALFPA_041388_7	AALFPA_041388	517.23/388.74	643.59/1488.5	452.99	1066	1.2329	8254.9	1417.8	16.281	1	6.6845e-60	1.3369e-59	1.3521e-58	TRUE
AALFPA_072786_5	AALFPA_072786	379.94/475.75	923.79/1090.1	427.85	1006.9	1.2329	4589.3	1332.9	15.861	1	5.886e-57	1.1772e-56	1.1529e-55	TRUE
AALFPA_047881_3	AALFPA_047881	372.76/438.72	906.66/1003.1	405.74	954.87	1.2327	2175.7	1258.7	15.478	1	2.4405e-54	4.8811e-54	4.6339e-53	TRUE
AALFPA_072786_10	AALFPA_072786	397.5/420.21	1157.5/766.81	408.86	962.15	1.2326	257.86	1269.1	15.531	1	1.0693e-54	2.1386e-54	2.0396e-53	TRUE
AALFPA_064503_6	AALFPA_064503	316.89/344.32	906.66/649.74	330.6	778.2	1.2326	376.21	1008.8	14.092	1	2.1123e-45	4.2245e-45	3.5655e-44	TRUE
AALFPA_077654_9	AALFPA_077654	526.81/486.85	1610.2/774.32	506.83	1192.3	1.2325	798.29	1600.9	17.131	1	4.3601e-66	8.7201e-66	9.3553e-65	TRUE
AALFPA_071288_4	AALFPA_071288	187.58/261.94	509/549.87	224.76	529.43	1.2324	2764.9	665.11	11.814	1	1.6542e-32	3.3083e-32	2.2869e-31	TRUE
AALFPA_042009_4	AALFPA_042009	537.19/512.77	1073.1/1396.1	524.98	1234.6	1.2321	298.11	1663	17.401	1	4.0248e-68	8.0496e-68	8.7983e-67	TRUE
AALFPA_041023_2	AALFPA_041023	436.62/422.99	1016.8/1005.2	429.8	1011	1.2321	92.828	1339.5	15.88	1	4.3649e-57	8.7298e-57	8.5693e-56	TRUE
AALFPA_068626_8	AALFPA_068626	846.89/934.83	2822.8/1365	890.86	2093.9	1.232	3867.2	2947.7	22.158	1	4.3584e-109	8.7168e-109	1.3181e-107	TRUE
AALFPA_066731_2	AALFPA_066731	408.68/372.08	1029/807.62	390.38	918.32	1.232	669.61	1207.3	15.194	1	1.9273e-52	3.8547e-52	3.5803e-51	TRUE
AALFPA_048042_6	AALFPA_048042	684.86/632.17	1861/1235.1	658.51	1548	1.2319	1387.8	2125.1	19.296	1	2.8839e-83	5.7679e-83	7.195e-82	TRUE
AALFPA_065007_5	AALFPA_065007	478.12/577.56	1496.4/985.89	527.84	1241.2	1.2319	4944.1	1672.8	17.441	1	2.0322e-68	4.0645e-68	4.4579e-67	TRUE
AALFPA_054761_2	AALFPA_054761	703.21/651.61	1713/1471.3	677.41	1592.2	1.2317	1331.6	2191.2	19.542	1	2.4262e-85	4.8523e-85	6.1675e-84	TRUE
AALFPA_079700_2	AALFPA_079700	495.68/499.81	942.14/1398.3	497.75	1170.2	1.2316	8.5314	1569.9	16.972	1	6.5942e-65	1.3188e-64	1.3976e-63	TRUE
AALFPA_070306_6	AALFPA_070306	555.55/547.02	1475.6/1115.8	551.28	1295.7	1.2314	36.378	1753.3	17.779	1	5.142e-71	1.0284e-70	1.1556e-69	TRUE
AALFPA_078421_10	AALFPA_078421	913.14/903.37	1999.3/2268.2	908.25	2133.8	1.2313	47.778	3010.1	22.337	1	8.0711e-111	1.6142e-110	2.4643e-109	TRUE
AALFPA_046909_1	AALFPA_046909	330.45/310.99	735.36/773.25	320.72	754.31	1.2312	189.35	976.3	13.876	1	4.3993e-44	8.7986e-44	7.293e-43	TRUE
AALFPA_043005_3	AALFPA_043005	323.27/283.23	441.71/984.82	303.25	713.26	1.2312	801.75	918.98	13.525	1	5.546e-42	1.1092e-41	8.9074e-41	TRUE
AALFPA_068376_6	AALFPA_068376	290.54/377.64	1273.7/297.49	334.09	785.61	1.2311	3792.5	1020.3	14.135	1	1.15e-45	2.2999e-45	1.9498e-44	TRUE
AALFPA_054048_5	AALFPA_054048	350.41/378.56	1086.5/627.19	364.49	856.86	1.2309	396.27	1121	14.706	1	2.9437e-49	5.8873e-49	5.2495e-48	TRUE
AALFPA_047330_6	AALFPA_047330	168.42/155.5	442.93/320.04	161.96	381.48	1.2309	83.5	467.11	10.157	1	1.5387e-24	3.0773e-24	1.8337e-23	TRUE
AALFPA_061717_6	AALFPA_061717	617.01/568.31	1688.5/1095.4	592.66	1392	1.2305	1186	1896.1	18.357	1	1.4615e-75	2.9229e-75	3.4273e-74	TRUE
AALFPA_068281_7	AALFPA_068281	756.69/818.21	2404.3/1293	787.45	1848.7	1.2302	1892.3	2579	20.897	1	2.8537e-97	5.7074e-97	7.9705e-96	TRUE
AALFPA_073568_5	AALFPA_073568	502.07/492.41	1623.7/712.03	497.24	1167.9	1.2302	46.653	1568.2	16.935	1	1.2483e-64	2.4967e-64	2.6381e-63	TRUE
AALFPA_042762_2	AALFPA_042762	904.36/967.23	1585.7/2807.3	935.8	2196.5	1.2301	1976.3	3109.1	22.61	1	1.7086e-113	3.4171e-113	5.3154e-112	TRUE
AALFPA_053222_6	AALFPA_053222	264.2/273.97	342.6/922.53	269.09	632.56	1.2301	47.7	807.72	12.789	1	9.4163e-38	1.8833e-37	1.4169e-36	TRUE
scrambled59	scrambled59	105.36/85.153	313.23/136.39	95.258	224.81	1.2301	204.2	263.73	7.9776	1	7.4623e-16	1.4925e-15	6.9912e-15	TRUE
AALFPA_065431_10	AALFPA_065431	565.92/474.82	1217.4/1226.5	520.37	1222	1.23	4149.7	1647.2	17.286	1	2.9824e-67	5.9649e-67	6.4707e-66	TRUE
AALFPA_054469_6	AALFPA_054469	395.91/315.62	971.51/700.22	355.76	835.86	1.23	3222.8	1092	14.528	1	4.0015e-48	8.0029e-48	7.0437e-47	TRUE
AALFPA_066879_6	AALFPA_066879	566.72/523.88	1195.4/1365	545.3	1280.2	1.2297	917.8	1732.7	17.655	1	4.6479e-70	9.2957e-70	1.0353e-68	TRUE
AALFPA_066047_6	AALFPA_066047	348.81/329.51	1295.8/297.49	339.16	796.62	1.2295	186.38	1037.1	14.205	1	4.2418e-46	8.4835e-46	7.2395e-45	TRUE
AALFPA_054617_5	AALFPA_054617	356/297.11	434.36/1099.7	326.55	767.05	1.2295	1733.8	995.48	13.961	1	1.3431e-44	2.6861e-44	2.2421e-43	TRUE
AALFPA_044775_2	AALFPA_044775	2080.1/2181.6	6104.4/3889.9	2130.8	4997.1	1.2293	5149.3	7589.5	32.901	1	1.0642e-237	2.1284e-237	5.8896e-236	TRUE
AALFPA_051538_2	AALFPA_051538	807.78/764.53	1843.9/1845.1	786.15	1844.5	1.2293	935.27	2574.4	20.859	1	6.3538e-97	1.2708e-96	1.7648e-95	TRUE
AALFPA_078393_10	AALFPA_078393	601.84/774.71	1541.7/1688.3	688.28	1615	1.2293	14942	2229.2	19.627	1	4.5143e-86	9.0286e-86	1.154e-84	TRUE
AALFPA_059396_4	AALFPA_059396	1082.4/1182.9	4087.9/1225.4	1132.6	2656.7	1.2292	5053.3	3823.5	24.647	1	1.9915e-134	3.983e-134	7.0099e-133	TRUE
AALFPA_042898_7	AALFPA_042898	814.16/752.5	2141.2/1533.6	783.33	1837.4	1.2289	1901.5	2564.3	20.816	1	1.5601e-96	3.1201e-96	4.3219e-95	TRUE
AALFPA_075975_1	AALFPA_075975	592.26/621.99	1252.9/1595.9	607.13	1424.4	1.2289	441.79	1946.2	18.526	1	6.3805e-77	1.2761e-76	1.5165e-75	TRUE
AALFPA_041949_5	AALFPA_041949	272.19/238.8	661.95/538.05	255.49	600	1.2284	557.34	763.76	12.466	1	5.738e-36	1.1476e-35	8.4227e-35	TRUE
AALFPA_044888_2	AALFPA_044888	561.93/551.65	1217.4/1394	556.79	1305.7	1.2282	52.916	1772.2	17.79	1	4.2097e-71	8.4194e-71	9.4695e-70	TRUE
AALFPA_044158_3	AALFPA_044158	1565.3/1475.4	3389.3/3735.2	1520.3	3562.2	1.2279	4040.7	5261.4	28.151	1	1.1708e-174	2.3416e-174	5.0493e-173	TRUE
AALFPA_063652_10	AALFPA_063652	486.1/418.36	922.57/1198.5	452.23	1060.6	1.2279	2294.5	1415.3	16.17	1	4.1e-59	8.2e-59	8.2393e-58	TRUE
AALFPA_078169_4	AALFPA_078169	562.73/699.74	1095.1/1864.4	631.23	1479.7	1.2278	9385.5	2030	18.833	1	2.0425e-79	4.085e-79	4.9557e-78	TRUE
AALFPA_049140_2	AALFPA_049140	1320.2/1351.3	3446.8/2811.6	1335.8	3129.2	1.2275	484.33	4572.4	26.522	1	2.6942e-155	5.3884e-155	1.0664e-153	TRUE
AALFPA_069875_3	AALFPA_069875	364.78/344.32	1215/447.84	354.55	831.42	1.2273	209.34	1088	14.458	1	1.1234e-47	2.2467e-47	1.9637e-46	TRUE
AALFPA_047081_6	AALFPA_047081	269.79/221.21	209.23/942.94	245.5	576.08	1.2272	1179.9	731.58	12.222	1	1.1849e-34	2.3698e-34	1.7006e-33	TRUE
AALFPA_058497_2	AALFPA_058497	253.03/219.36	687.64/420.99	236.2	554.32	1.2272	566.74	701.7	12.009	1	1.588e-33	3.1759e-33	2.233e-32	TRUE
AALFPA_044371_6	AALFPA_044371	589.07/598.85	1413.2/1370.4	593.96	1391.8	1.2271	47.808	1900.6	18.301	1	4.0862e-75	8.1723e-75	9.5498e-74	TRUE
AALFPA_078839_1	AALFPA_078839	496.48/483.15	568.96/1726.9	489.82	1147.9	1.227	88.817	1542.9	16.755	1	2.603e-63	5.2059e-63	5.4359e-62	TRUE
AALFPA_078069_1	AALFPA_078069	994.56/970.01	2291.7/2307.9	982.28	2299.8	1.2265	301.35	3276.7	23.017	1	1.5766e-117	3.1533e-117	5.0382e-116	TRUE
AALFPA_055721_3	AALFPA_055721	553.95/485.93	1275/1160.9	519.94	1218	1.2265	2313.5	1645.7	17.206	1	1.1946e-66	2.3891e-66	2.5771e-65	TRUE
AALFPA_075884_6	AALFPA_075884	843.7/696.04	2290.5/1314.5	769.87	1802.5	1.2263	10902	2516.7	20.585	1	1.8877e-94	3.7753e-94	5.1413e-93	TRUE
AALFPA_069774_6	AALFPA_069774	193.96/186.04	282.64/608.93	190	445.79	1.226	31.372	554.87	10.859	1	9.0591e-28	1.8118e-27	1.1539e-26	TRUE
AALFPA_046335_1	AALFPA_046335	1682.6/1704	3244.9/4678.2	1693.3	3961.5	1.2257	228.68	5913.8	29.495	1	1.6586e-191	3.3173e-191	7.7415e-190	TRUE
AALFPA_077026_7	AALFPA_077026	352.8/384.12	608.11/1118	368.46	863.05	1.2257	490.19	1134.2	14.686	1	3.9557e-49	7.9114e-49	7.0411e-48	TRUE
AALFPA_074554_7	AALFPA_074554	292.94/270.27	956.83/363	281.6	659.91	1.2257	256.97	848.36	12.988	1	7.1183e-39	1.4237e-38	1.0888e-37	TRUE
AALFPA_080053_1	AALFPA_080053	778.24/844.13	2113.1/1682.9	811.19	1898	1.2254	2170.3	2663.2	21.059	1	9.3672e-99	1.8734e-98	2.6504e-97	TRUE
AALFPA_076530_9	AALFPA_076530	180.39/168.46	597.1/221.24	174.42	409.17	1.2254	71.255	505.98	10.436	1	8.5125e-26	1.7025e-25	1.0431e-24	TRUE
AALFPA_075345_3	AALFPA_075345	209.93/267.49	393.99/724.92	238.71	559.45	1.2253	1656.9	709.76	12.039	1	1.1032e-33	2.2063e-33	1.5556e-32	TRUE
AALFPA_053349_3	AALFPA_053349	387.13/414.66	761.06/1115.8	400.89	938.45	1.225	379.02	1242.4	15.251	1	8.1481e-53	1.6296e-52	1.5193e-51	TRUE
AALFPA_066429_7	AALFPA_066429	670.49/663.64	1503.8/1617.4	667.06	1560.6	1.2249	23.444	2155	19.248	1	7.3851e-83	1.477e-82	1.8391e-81	TRUE
AALFPA_065454_2	AALFPA_065454	545.97/384.12	1305.5/870.98	465.04	1088.3	1.2248	13098	1458.7	16.318	1	3.6825e-60	7.365e-60	7.4727e-59	TRUE
AALFPA_050706_1	AALFPA_050706	1059.2/978.34	1681.2/3082.3	1018.8	2381.7	1.2244	3270.3	3408.8	23.344	1	7.9297e-121	1.5859e-120	2.5833e-119	TRUE
AALFPA_072256_5	AALFPA_072256	689.64/634.95	1227.2/1869.8	662.3	1548.5	1.2241	1495.9	2138.3	19.165	1	3.6589e-82	7.3179e-82	9.0528e-81	TRUE
AALFPA_066346_6	AALFPA_066346	98.977/89.781	272.85/170.76	94.379	221.81	1.2241	42.279	261.12	7.8858	1	1.562e-15	3.1241e-15	1.4465e-14	TRUE
AALFPA_078491_7	AALFPA_078491	664.1/724.73	1750.9/1496	694.42	1623.5	1.224	1837.8	2250.8	19.583	1	1.0813e-85	2.1625e-85	2.7531e-84	TRUE
AALFPA_080448_4	AALFPA_080448	637.76/589.59	2029.9/839.84	613.68	1434.9	1.224	1160.1	1968.9	18.506	1	9.1541e-77	1.8308e-76	2.1703e-75	TRUE
AALFPA_049881_7	AALFPA_049881	394.31/347.09	756.16/978.38	370.7	867.27	1.224	1114.8	1141.6	14.697	1	3.39e-49	6.7799e-49	6.0409e-48	TRUE
AALFPA_074349_8	AALFPA_074349	419.85/443.35	1070.6/948.3	431.6	1009.5	1.2239	276.11	1345.6	15.753	1	3.276e-56	6.5521e-56	6.3622e-55	TRUE
AALFPA_052518_4	AALFPA_052518	561.93/590.52	1223.6/1470.2	576.23	1346.9	1.2235	408.61	1839.3	17.97	1	1.6698e-72	3.3397e-72	3.801e-71	TRUE
AALFPA_072665_8	AALFPA_072665	568.32/609.96	1300.6/1453.1	589.14	1376.9	1.2233	866.88	1883.9	18.149	1	6.5891e-74	1.3178e-73	1.5195e-72	TRUE
AALFPA_064183_1	AALFPA_064183	599.45/571.08	1566.2/1169.5	585.27	1367.9	1.2233	402.31	1870.5	18.095	1	1.7532e-73	3.5065e-73	4.0255e-72	TRUE
AALFPA_069580_4	AALFPA_069580	252.23/295.26	586.09/694.85	273.75	640.47	1.2233	925.73	822.83	12.785	1	1.0005e-37	2.001e-37	1.5043e-36	TRUE
AALFPA_075617_8	AALFPA_075617	398.3/431.32	1027.8/911.79	414.81	969.79	1.2232	545.1	1289.1	15.457	1	3.3684e-54	6.7368e-54	6.3843e-53	TRUE
AALFPA_066805_3	AALFPA_066805	293.74/286.93	234.92/1123.4	290.33	679.14	1.2232	23.174	876.79	13.131	1	1.0976e-39	2.1951e-39	1.7015e-38	TRUE
AALFPA_065000_7	AALFPA_065000	201.94/165.68	452.72/408.1	183.81	430.41	1.223	657.61	535.41	10.657	1	8.0526e-27	1.6105e-26	1.0069e-25	TRUE
AALFPA_059280_7	AALFPA_059280	148.47/153.65	247.16/460.73	151.06	353.94	1.223	13.421	433.31	9.7467	1	9.5305e-23	1.9061e-22	1.0916e-21	TRUE
AALFPA_062386_6	AALFPA_062386	314.49/431.32	994.76/748.55	372.91	871.65	1.2227	6824.5	1149	14.714	1	2.6245e-49	5.249e-49	4.6882e-48	TRUE
AALFPA_077636_3	AALFPA_077636	367.97/345.24	670.51/996.63	356.61	833.57	1.2227	258.3	1094.8	14.415	1	2.075e-47	4.15e-47	3.6112e-46	TRUE
AALFPA_073978_1	AALFPA_073978	775.85/774.71	1912.4/1708.7	775.28	1810.5	1.2226	0.65023	2535.8	20.559	1	3.2246e-94	6.4491e-94	8.7624e-93	TRUE
AALFPA_041841_1	AALFPA_041841	696.83/691.41	1534.3/1707.6	694.12	1621	1.2224	14.692	2249.7	19.541	1	2.4598e-85	4.9196e-85	6.2513e-84	TRUE
AALFPA_079314_7	AALFPA_079314	179.59/179.56	217.79/622.9	179.58	420.34	1.2224	0.00053079	522.12	10.537	1	2.9223e-26	5.8446e-26	3.617e-25	TRUE
AALFPA_050051_4	AALFPA_050051	385.53/376.71	943.37/837.69	381.12	890.53	1.2223	38.894	1176.3	14.852	1	3.3526e-50	6.7053e-50	6.0662e-49	TRUE
AALFPA_050143_1	AALFPA_050143	269.79/223.06	764.73/387.7	246.43	576.21	1.2221	1091.7	734.56	12.168	1	2.3027e-34	4.6055e-34	3.289e-33	TRUE
AALFPA_055899_4	AALFPA_055899	265/253.61	912.78/299.63	259.31	606.21	1.222	64.907	776.07	12.452	1	6.7838e-36	1.3568e-35	9.9394e-35	TRUE
AALFPA_071636_7	AALFPA_071636	574.7/602.55	2258.7/489.72	588.63	1374.2	1.2218	387.76	1882.1	18.108	1	1.382e-73	2.764e-73	3.1754e-72	TRUE
AALFPA_054917_4	AALFPA_054917	530/468.34	937.25/1394	499.17	1165.6	1.2218	1901.1	1574.8	16.794	1	1.345e-63	2.69e-63	2.8187e-62	TRUE
AALFPA_051670_3	AALFPA_051670	455.77/381.34	1213.8/741.03	418.56	977.4	1.2216	2770.2	1301.7	15.49	1	2.0399e-54	4.0798e-54	3.8786e-53	TRUE
AALFPA_042756_3	AALFPA_042756	162.83/175.86	570.18/222.31	169.35	396.24	1.2216	84.855	490.12	10.249	1	5.9815e-25	1.1963e-24	7.186e-24	TRUE
AALFPA_075238_4	AALFPA_075238	874.03/685.85	1372.8/2267.1	779.94	1820	1.2214	17705	2552.3	20.586	1	1.816e-94	3.632e-94	4.9489e-93	TRUE
AALFPA_069046_1	AALFPA_069046	624.99/672.9	1848.8/1180.3	648.94	1514.5	1.2214	1147.5	2091.7	18.926	1	3.4526e-80	6.9053e-80	8.4286e-79	TRUE
AALFPA_053811_3	AALFPA_053811	1029.7/994.07	2660/2059.9	1011.9	2359.9	1.2209	633.88	3383.8	23.174	1	4.1356e-119	8.2712e-119	1.3354e-117	TRUE
AALFPA_067143_2	AALFPA_067143	138.89/118.47	411.12/191.16	128.68	301.14	1.2203	208.34	364.58	9.0322	1	8.4095e-20	1.6819e-19	8.9436e-19	TRUE
AALFPA_061717_3	AALFPA_061717	641.75/623.84	1894.1/1056.8	632.8	1475.4	1.22	160.42	2035.4	18.677	1	3.8002e-78	7.6003e-78	9.1091e-77	TRUE
AALFPA_043908_4	AALFPA_043908	411.87/447.98	713.34/1292	429.93	1002.7	1.2198	651.94	1340	15.646	1	1.7682e-55	3.5364e-55	3.4068e-54	TRUE
AALFPA_074187_5	AALFPA_074187	731.15/619.21	1683.6/1463.8	675.18	1573.7	1.2196	6265.1	2183.4	19.23	1	1.0454e-82	2.0908e-82	2.5999e-81	TRUE
AALFPA_046201_10	AALFPA_046201	382.34/385.97	802.66/989.12	384.15	895.89	1.2195	6.5842	1186.5	14.857	1	3.152e-50	6.3041e-50	5.7054e-49	TRUE
AALFPA_041776_10	AALFPA_041776	431.03/483.15	1216.2/915.01	457.09	1065.6	1.2193	1358.5	1431.7	16.082	1	1.6937e-58	3.3874e-58	3.3815e-57	TRUE
AALFPA_062886_6	AALFPA_062886	321.67/335.06	1063.3/468.25	328.37	765.76	1.2191	89.581	1001.4	13.822	1	9.4429e-44	1.8886e-43	1.5567e-42	TRUE
AALFPA_061336_10	AALFPA_061336	268.2/200.85	854.05/240.57	234.52	547.31	1.2191	2267.6	696.34	11.853	1	1.0361e-32	2.0722e-32	1.437e-31	TRUE
AALFPA_047749_7	AALFPA_047749	416.66/408.18	1299.4/622.9	412.42	961.16	1.2187	35.954	1281.1	15.331	1	2.3633e-53	4.7267e-53	4.4404e-52	TRUE
AALFPA_040628_8	AALFPA_040628	379.94/420.21	926.24/938.64	400.08	932.44	1.2187	810.83	1239.7	15.12	1	5.9882e-52	1.1976e-51	1.1055e-50	TRUE
AALFPA_053613_7	AALFPA_053613	530/519.25	1609/835.54	524.63	1222.3	1.2186	57.832	1661.8	17.114	1	5.8759e-66	1.1752e-65	1.2594e-64	TRUE
AALFPA_075107_9	AALFPA_075107	1096.7/982.04	2526.7/2313.3	1039.4	2420	1.2185	6576.5	3483.6	23.391	1	2.627e-121	5.2539e-121	8.5755e-120	TRUE
AALFPA_063912_6	AALFPA_063912	349.61/382.26	942.14/763.58	365.94	852.86	1.2185	533.1	1125.8	14.512	1	5.0653e-48	1.0131e-47	8.9031e-47	TRUE
AALFPA_051700_6	AALFPA_051700	909.15/881.15	1650.6/2517.4	895.15	2084	1.2182	391.95	2963	21.84	1	4.8646e-106	9.7292e-106	1.4419e-104	TRUE
AALFPA_070030_2	AALFPA_070030	465.35/410.03	1350.8/688.41	437.69	1019.6	1.2182	1530.1	1366.1	15.744	1	3.7742e-56	7.5484e-56	7.3266e-55	TRUE
AALFPA_060454_1	AALFPA_060454	347.22/437.8	632.58/1196.4	392.51	914.49	1.2181	4102.6	1214.4	14.979	1	5.0497e-51	1.0099e-50	9.2243e-50	TRUE
AALFPA_057135_3	AALFPA_057135	680.07/632.17	1657.9/1397.2	656.12	1527.6	1.218	1147	2116.7	18.941	1	2.5961e-80	5.1922e-80	6.3458e-79	TRUE
AALFPA_046457_4	AALFPA_046457	1028.1/879.3	2503.4/1935.3	953.69	2219.3	1.2177	11068	3173.5	22.467	1	4.3748e-112	8.7496e-112	1.3478e-110	TRUE
AALFPA_079697_1	AALFPA_079697	314.49/340.61	984.97/541.27	327.55	763.12	1.2177	341.19	998.76	13.782	1	1.6257e-43	3.2514e-43	2.6737e-42	TRUE
AALFPA_071439_6	AALFPA_071439	400.7/390.59	544.49/1298.4	395.65	921.45	1.2176	51.024	1224.9	15.024	1	2.561e-51	5.1221e-51	4.6962e-50	TRUE
AALFPA_068356_1	AALFPA_068356	946.66/986.67	3079.7/1418.7	966.67	2249.2	1.2175	800.1	3220.3	22.601	1	2.1375e-113	4.275e-113	6.6412e-112	TRUE
AALFPA_078877_8	AALFPA_078877	108.56/189.74	565.29/131.02	149.15	348.15	1.2175	3295.8	427.42	9.6258	1	3.112e-22	6.224e-22	3.5201e-21	TRUE
AALFPA_063366_3	AALFPA_063366	422.25/447.05	725.57/1298.4	434.65	1012	1.2174	307.7	1355.9	15.679	1	1.05e-55	2.1e-55	2.0293e-54	TRUE
AALFPA_052075_4	AALFPA_052075	506.06/522.03	1634.7/758.21	514.04	1196.4	1.2172	127.49	1625.5	16.926	1	1.4591e-64	2.9183e-64	3.0796e-63	TRUE
AALFPA_050554_1	AALFPA_050554	393.51/420.21	921.34/973.01	406.86	947.17	1.2171	356.46	1262.4	15.207	1	1.5914e-52	3.1829e-52	2.9587e-51	TRUE
AALFPA_063903_1	AALFPA_063903	316.09/366.53	1168.5/420.99	341.31	794.75	1.217	1272.2	1044.1	14.033	1	4.9255e-45	9.851e-45	8.2848e-44	TRUE
AALFPA_048364_6	AALFPA_048364	675.28/717.32	1267.6/1971.8	696.3	1619.7	1.2168	883.97	2257.4	19.435	1	1.9465e-84	3.8931e-84	4.9052e-83	TRUE
AALFPA_068303_8	AALFPA_068303	332.05/240.65	517.57/816.21	286.35	666.89	1.2168	4177	863.81	12.948	1	1.2125e-38	2.4251e-38	1.8505e-37	TRUE
AALFPA_044427_5	AALFPA_044427	444.6/431.32	1361.8/676.59	437.96	1019.2	1.2167	88.144	1367	15.721	1	5.4511e-56	1.0902e-55	1.0556e-54	TRUE
AALFPA_059216_5	AALFPA_059216	318.48/296.19	1059.6/371.59	307.33	715.6	1.2167	248.56	932.35	13.371	1	4.4896e-41	8.9793e-41	7.1008e-40	TRUE
AALFPA_075343_7	AALFPA_075343	227.49/242.5	900.54/194.39	234.99	547.46	1.2166	112.72	697.85	11.828	1	1.3912e-32	2.7824e-32	1.9262e-31	TRUE
AALFPA_047598_6	AALFPA_047598	659.31/689.56	1196.6/1940.6	674.43	1568.6	1.2165	457.33	2180.7	19.149	1	4.9728e-82	9.9457e-82	1.2294e-80	TRUE
AALFPA_063029_1	AALFPA_063029	376.75/435.02	1334.9/554.16	405.89	944.53	1.2165	1697.8	1259.2	15.18	1	2.4069e-52	4.8138e-52	4.466e-51	TRUE
AALFPA_069585_7	AALFPA_069585	850.88/920.95	2072.7/2047	885.92	2059.8	1.2164	2454.9	2929.9	21.688	1	1.3457e-104	2.6913e-104	3.9628e-103	TRUE
AALFPA_060672_7	AALFPA_060672	672.88/628.47	1538/1488.5	650.68	1513.3	1.2164	986.31	2097.7	18.833	1	2.0096e-79	4.0191e-79	4.877e-78	TRUE
AALFPA_055721_8	AALFPA_055721	169.22/214.73	379.3/515.5	191.98	447.4	1.2164	1035.9	561.09	10.783	1	2.0669e-27	4.1338e-27	2.6125e-26	TRUE
AALFPA_057859_5	AALFPA_057859	335.24/347.09	1015.6/572.42	341.17	793.99	1.2162	70.191	1043.7	14.017	1	6.1741e-45	1.2348e-44	1.0363e-43	TRUE
AALFPA_065829_8	AALFPA_065829	143.68/141.61	646.04/19.331	142.64	332.69	1.216	2.1266	407.37	9.4157	1	2.3493e-21	4.6987e-21	2.6009e-20	TRUE
AALFPA_067186_6	AALFPA_067186	138.89/138.84	554.27/93.434	138.86	323.85	1.2158	0.001244	395.74	9.2992	1	7.0729e-21	1.4146e-20	7.729e-20	TRUE
AALFPA_063013_7	AALFPA_063013	499.67/560.9	1511.1/954.75	530.29	1232.9	1.2157	1874.4	1681.2	17.137	1	3.9589e-66	7.9177e-66	8.5002e-65	TRUE
AALFPA_061820_5	AALFPA_061820	326.46/326.73	887.08/632.56	326.6	759.82	1.2156	0.035313	995.62	13.73	1	3.3612e-43	6.7224e-43	5.4984e-42	TRUE
AALFPA_055458_10	AALFPA_055458	767.07/748.79	1508.7/2013.7	757.93	1761.2	1.2153	167.01	2474.4	20.168	1	9.3613e-91	1.8723e-90	2.4858e-89	TRUE
AALFPA_058743_5	AALFPA_058743	307.31/356.35	915.22/628.27	331.83	771.75	1.2152	1202.5	1012.9	13.823	1	9.2769e-44	1.8554e-43	1.5296e-42	TRUE
AALFPA_042232_3	AALFPA_042232	274.58/248.06	617.9/598.19	261.32	608.05	1.2152	351.8	782.58	12.394	1	1.4006e-35	2.8012e-35	2.044e-34	TRUE
AALFPA_055510_2	AALFPA_055510	840.5/778.41	2025/1735.5	809.46	1880.3	1.2149	1927.7	2657.1	20.773	1	3.7799e-96	7.5599e-96	1.0426e-94	TRUE
AALFPA_055535_2	AALFPA_055535	351.21/352.65	119.91/1516.4	351.93	818.17	1.2148	1.0336	1079.3	14.192	1	5.1351e-46	1.027e-45	8.7438e-45	TRUE
AALFPA_056467_2	AALFPA_056467	437.41/425.77	1352/654.04	431.59	1003	1.2147	67.827	1345.6	15.578	1	5.0965e-55	1.0193e-54	9.7643e-54	TRUE
AALFPA_080688_7	AALFPA_080688	406.28/484.08	1414.4/654.04	445.18	1034.2	1.2143	3026	1391.4	15.792	1	1.7746e-56	3.5492e-56	3.4562e-55	TRUE
AALFPA_076079_3	AALFPA_076079	863.65/767.31	1923.4/1863.3	815.48	1893.4	1.2142	4641.4	2678.5	20.827	1	1.2249e-96	2.4498e-96	3.3953e-95	TRUE
AALFPA_053274_10	AALFPA_053274	597.85/544.24	1945.5/706.66	571.05	1326.1	1.214	1437.1	1821.4	17.691	1	2.453e-70	4.9059e-70	5.4803e-69	TRUE
AALFPA_059642_4	AALFPA_059642	504.46/424.84	1386.3/772.18	464.65	1079.2	1.214	3169.8	1457.3	16.099	1	1.2938e-58	2.5876e-58	2.5858e-57	TRUE
AALFPA_048779_3	AALFPA_048779	435.82/434.1	934.8/1085.8	434.96	1010.3	1.2139	1.4799	1356.9	15.619	1	2.7209e-55	5.4419e-55	5.2309e-54	TRUE
AALFPA_070312_3	AALFPA_070312	176.4/183.26	546.93/289.97	179.83	418.45	1.2138	23.547	522.92	10.435	1	8.6002e-26	1.72e-25	1.0537e-24	TRUE
AALFPA_050543_3	AALFPA_050543	363.98/336.91	659.5/968.71	350.44	814.11	1.2137	366.35	1074.4	14.146	1	9.9401e-46	1.988e-45	1.6871e-44	TRUE
AALFPA_052913_3	AALFPA_052913	721.57/684	1841.5/1420.8	702.79	1631.2	1.2136	705.74	2280.1	19.442	1	1.7072e-84	3.4144e-84	4.3032e-83	TRUE
AALFPA_051634_1	AALFPA_051634	296.93/319.32	834.47/597.12	308.13	715.8	1.2134	250.76	934.95	13.333	1	7.4894e-41	1.4979e-40	1.1792e-39	TRUE
AALFPA_061785_1	AALFPA_061785	653.73/473.9	588.53/2028.7	563.81	1308.6	1.2133	16169	1796.4	17.573	1	1.9931e-69	3.9861e-69	4.4104e-68	TRUE
AALFPA_070964_1	AALFPA_070964	703.21/505.37	1796.2/1008.4	604.29	1402.3	1.2131	19572	1936.4	18.135	1	8.3997e-74	1.6799e-73	1.9342e-72	TRUE
AALFPA_080561_9	AALFPA_080561	516.44/465.57	1248/1031	491	1139.5	1.213	1293.8	1546.9	16.489	1	2.2067e-61	4.4134e-61	4.5338e-60	TRUE
AALFPA_055998_9	AALFPA_055998	328.06/279.52	524.91/886.02	303.79	705.46	1.2128	1177.8	920.75	13.237	1	2.6747e-40	5.3494e-40	4.1755e-39	TRUE
AALFPA_063667_7	AALFPA_063667	557.14/487.78	1234.6/1189.9	522.46	1212.3	1.2127	2405.6	1654.4	16.959	1	8.2218e-65	1.6444e-64	1.7406e-63	TRUE
AALFPA_077755_3	AALFPA_077755	795.01/798.77	1587/2109.3	796.89	1848.1	1.2126	7.0985	2612.5	20.567	1	2.7188e-94	5.4377e-94	7.3924e-93	TRUE
AALFPA_055795_3	AALFPA_055795	578.69/488.71	1412/1064.3	533.7	1238.1	1.2125	4049	1692.9	17.121	1	5.1679e-66	1.0336e-65	1.1084e-64	TRUE
AALFPA_076370_7	AALFPA_076370	478.12/468.34	1293.3/902.12	473.23	1097.7	1.2122	47.81	1486.5	16.197	1	2.6312e-59	5.2624e-59	5.2954e-58	TRUE
AALFPA_064183_2	AALFPA_064183	368.77/421.14	529.8/1302.7	394.95	916.26	1.212	1371.3	1222.5	14.909	1	1.4326e-50	2.8652e-50	2.603e-49	TRUE
AALFPA_067869_7	AALFPA_067869	255.42/215.66	765.95/327.56	235.54	546.75	1.2114	790.59	699.6	11.766	1	2.9203e-32	5.8406e-32	4.0246e-31	TRUE
AALFPA_055135_10	AALFPA_055135	593.06/572.01	1189.3/1511.1	582.54	1350.2	1.2113	221.65	1861.1	17.794	1	3.915e-71	7.8299e-71	8.8127e-70	TRUE
AALFPA_059137_1	AALFPA_059137	209.13/273.97	666.84/454.28	241.55	560.56	1.2112	2102.3	718.88	11.898	1	6.0478e-33	1.2096e-32	8.4224e-32	TRUE
AALFPA_057646_7	AALFPA_057646	624.99/656.24	1364.3/1604.5	640.61	1484.4	1.2111	488.13	2062.6	18.579	1	2.3941e-77	4.7882e-77	5.7043e-76	TRUE
AALFPA_049424_2	AALFPA_049424	345.62/356.35	1024.1/603.56	350.98	813.84	1.211	57.54	1076.2	14.109	1	1.6612e-45	3.3224e-45	2.809e-44	TRUE
AALFPA_069497_3	AALFPA_069497	522.82/543.31	1443.8/1026.7	533.07	1235.3	1.2109	210	1690.7	17.077	1	1.0971e-65	2.1941e-65	2.345e-64	TRUE
AALFPA_068320_5	AALFPA_068320	344.82/311.92	885.86/636.86	328.37	761.36	1.2108	541.27	1001.5	13.682	1	6.4817e-43	1.2963e-42	1.056e-41	TRUE
AALFPA_073214_2	AALFPA_073214	699.22/828.39	1850/1688.3	763.81	1769.1	1.2107	8342.5	2495.2	20.126	1	2.1859e-90	4.3717e-90	5.7865e-89	TRUE
AALFPA_044039_8	AALFPA_044039	416.66/508.14	900.54/1242.6	462.4	1071.6	1.2107	4184.5	1449.7	15.999	1	6.5136e-58	1.3027e-57	1.2907e-56	TRUE
AALFPA_060426_3	AALFPA_060426	1285.1/1090.3	3147/2353	1187.7	2750	1.2106	18968	4025.5	24.624	1	3.5206e-134	7.0412e-134	1.2374e-132	TRUE
AALFPA_074034_4	AALFPA_074034	564.33/520.18	1278.6/1234	542.25	1256.3	1.2106	974.69	1722.2	17.206	1	1.1966e-66	2.3931e-66	2.5808e-65	TRUE
AALFPA_041904_2	AALFPA_041904	408.68/379.49	701.1/1125.5	394.08	913.3	1.2105	426.05	1219.6	14.868	1	2.6775e-50	5.355e-50	4.852e-49	TRUE
AALFPA_040558_9	AALFPA_040558	470.14/485.93	1478.1/736.74	478.03	1107.4	1.2103	124.65	1502.8	16.235	1	1.4228e-59	2.8456e-59	2.8713e-58	TRUE
AALFPA_074176_1	AALFPA_074176	1676.2/1510.5	5165.9/2210.2	1593.4	3688	1.2102	13724	5536.2	28.152	1	1.1352e-174	2.2705e-174	4.8982e-173	TRUE
AALFPA_050970_1	AALFPA_050970	569.91/592.37	1107.3/1584.1	581.14	1345.7	1.21	252.14	1856.3	17.746	1	9.2919e-71	1.8584e-70	2.0808e-69	TRUE
AALFPA_046534_9	AALFPA_046534	505.26/476.67	1779.1/495.09	490.97	1137.1	1.21	408.61	1546.8	16.428	1	5.9994e-61	1.1999e-60	1.2268e-59	TRUE
AALFPA_051749_7	AALFPA_051749	327.26/300.81	861.39/593.9	314.04	727.64	1.2097	349.77	954.33	13.389	1	3.5225e-41	7.0451e-41	5.5805e-40	TRUE
AALFPA_043394_9	AALFPA_043394	373.56/371.16	1141.6/583.16	372.36	862.37	1.2094	2.8806	1147.1	14.468	1	9.685e-48	1.937e-47	1.6948e-46	TRUE
AALFPA_063626_9	AALFPA_063626	411.87/435.02	726.8/1234	423.45	980.39	1.2092	267.99	1318.1	15.34	1	2.0629e-53	4.1259e-53	3.8784e-52	TRUE
AALFPA_063731_9	AALFPA_063731	433.42/393.37	1136.7/777.55	413.4	957.12	1.2092	802.05	1284.4	15.172	1	2.7242e-52	5.4484e-52	5.0537e-51	TRUE
AALFPA_046749_9	AALFPA_046749	1024.1/954.27	2821.5/1754.8	989.18	2288.2	1.2091	2437.3	3301.7	22.607	1	1.8429e-113	3.6858e-113	5.7315e-112	TRUE
AALFPA_047306_2	AALFPA_047306	336.04/377.64	1278.6/373.74	356.84	826.18	1.2089	865.04	1095.6	14.18	1	6.115e-46	1.223e-45	1.0409e-44	TRUE
AALFPA_060648_8	AALFPA_060648	1187.7/1005.2	2553.6/2517.4	1096.5	2535.5	1.2087	16661	3691.4	23.685	1	2.5775e-124	5.155e-124	8.5756e-123	TRUE
AALFPA_072382_1	AALFPA_072382	1755.2/1668.8	3533.6/4380.7	1712	3957.2	1.2083	3734.4	5984.9	29.021	1	1.7804e-185	3.5608e-185	8.0843e-184	TRUE
AALFPA_079132_5	AALFPA_079132	628.18/575.71	1642/1141.6	601.95	1391.8	1.2079	1376.7	1928.3	17.988	1	1.217e-72	2.4341e-72	2.773e-71	TRUE
AALFPA_070538_5	AALFPA_070538	545.17/505.37	1474.4/954.75	525.27	1214.6	1.2078	792.19	1664	16.898	1	2.3259e-64	4.6518e-64	4.8991e-63	TRUE
AALFPA_065341_8	AALFPA_065341	19.955/21.288	97.885/0	20.622	48.943	1.2078	0.88888	51.012	3.9653	0.99996	3.6729e-05	7.3459e-05	0.00014609	TRUE
AALFPA_076984_6	AALFPA_076984	551.56/549.79	1255.4/1290.9	550.67	1273.1	1.2076	1.5523	1751.2	17.264	1	4.376e-67	8.752e-67	9.4769e-66	TRUE
AALFPA_065277_4	AALFPA_065277	522.02/486.85	1326.3/1006.3	504.44	1166.3	1.2076	618.39	1592.7	16.585	1	4.4908e-62	8.9817e-62	9.2849e-61	TRUE
AALFPA_054470_5	AALFPA_054470	321.67/282.3	721.9/675.52	301.99	698.71	1.2075	775.11	914.85	13.116	1	1.3276e-39	2.6551e-39	2.054e-38	TRUE
AALFPA_062038_6	AALFPA_062038	668.09/661.79	1791.3/1282.3	664.94	1536.8	1.2074	19.871	2147.5	18.814	1	2.9113e-79	5.8226e-79	7.0547e-78	TRUE
AALFPA_041743_5	AALFPA_041743	398.3/301.74	918.9/700.22	350.02	809.56	1.2074	4662.2	1073	14.029	1	5.1785e-45	1.0357e-44	8.7027e-44	TRUE
AALFPA_046904_4	AALFPA_046904	752.7/775.64	1869.6/1661.4	764.17	1765.5	1.2071	262.96	2496.5	20.041	1	1.2134e-89	2.4267e-89	3.1899e-88	TRUE
AALFPA_072208_8	AALFPA_072208	259.41/303.59	928.68/373.74	281.5	651.21	1.2071	975.72	848.03	12.696	1	3.1259e-37	6.2519e-37	4.6668e-36	TRUE
AALFPA_041590_8	AALFPA_041590	209.93/181.41	698.65/207.27	195.67	452.96	1.2068	406.5	572.75	10.751	1	2.9313e-27	5.8626e-27	3.6943e-26	TRUE
AALFPA_053990_2	AALFPA_053990	342.43/298.96	619.12/863.46	320.69	741.29	1.2063	944.63	976.2	13.462	1	1.3155e-41	2.6311e-41	2.1005e-40	TRUE
AALFPA_053656_1	AALFPA_053656	282.56/283.23	921.34/386.62	282.89	653.98	1.2061	0.22079	852.56	12.709	1	2.6303e-37	5.2607e-37	3.9319e-36	TRUE
AALFPA_079224_5	AALFPA_079224	565.92/665.49	1776.6/1066.4	615.71	1421.5	1.2058	4956.9	1976	18.128	1	9.6196e-74	1.9239e-73	2.2124e-72	TRUE
AALFPA_080910_9	AALFPA_080910	436.62/422.06	1454.8/528.39	429.34	991.6	1.2057	105.87	1338	15.371	1	1.2726e-53	2.5452e-53	2.3987e-52	TRUE
AALFPA_048152_1	AALFPA_048152	252.23/273.97	873.62/342.59	263.1	608.11	1.2056	236.32	788.34	12.288	1	5.2738e-35	1.0548e-34	7.6171e-34	TRUE
AALFPA_048154_5	AALFPA_048154	183.59/208.26	59.955/846.28	195.92	453.12	1.2054	304.29	573.54	10.739	1	3.3206e-27	6.6413e-27	4.18e-26	TRUE
AALFPA_073955_1	AALFPA_073955	666.5/709.92	1060.8/2115.7	688.21	1588.3	1.2053	942.75	2229	19.064	1	2.5111e-81	5.0222e-81	6.1744e-80	TRUE
AALFPA_045398_2	AALFPA_045398	699.22/658.09	2148.6/983.75	678.65	1566.2	1.2053	846.09	2195.5	18.941	1	2.6193e-80	5.2387e-80	6.4009e-79	TRUE
AALFPA_073290_1	AALFPA_073290	274.58/344.32	316.9/1112.6	309.45	714.76	1.2051	2431.5	939.28	13.225	1	3.1494e-40	6.2988e-40	4.911e-39	TRUE
AALFPA_077697_6	AALFPA_077697	317.68/313.77	858.94/599.27	315.73	729.1	1.2049	7.6525	959.88	13.343	1	6.547e-41	1.3094e-40	1.0324e-39	TRUE
AALFPA_062245_3	AALFPA_062245	526.01/459.09	928.68/1344.6	492.55	1136.6	1.2048	2239.6	1552.2	16.348	1	2.2324e-60	4.4647e-60	4.5397e-59	TRUE
AALFPA_048620_9	AALFPA_048620	298.53/326.73	1066.9/376.96	312.63	721.95	1.2048	397.7	949.71	13.282	1	1.4663e-40	2.9327e-40	2.2982e-39	TRUE
AALFPA_079406_4	AALFPA_079406	673.68/644.2	1218.7/1821.4	658.94	1520.1	1.2047	434.46	2126.6	18.673	1	4.0936e-78	8.1873e-78	9.8052e-77	TRUE
AALFPA_048687_2	AALFPA_048687	550.76/528.51	1271.3/1218.9	539.63	1245.1	1.2047	247.58	1713.2	17.044	1	1.9323e-65	3.8647e-65	4.1193e-64	TRUE
AALFPA_078979_9	AALFPA_078979	583.48/551.65	1540.5/1078.3	567.56	1309.4	1.2046	506.86	1809.4	17.439	1	2.0901e-68	4.1803e-68	4.5838e-67	TRUE
AALFPA_066761_1	AALFPA_066761	1091.9/1118.1	1654.3/3441	1105	2547.6	1.2043	342.24	3722.6	23.644	1	6.8319e-124	1.3664e-123	2.2667e-122	TRUE
AALFPA_073765_6	AALFPA_073765	692.84/787.67	1326.3/2086.7	740.25	1706.5	1.2039	4496.4	2412	19.675	1	1.7769e-86	3.5538e-86	4.5596e-85	TRUE
AALFPA_072194_7	AALFPA_072194	213.92/246.2	835.69/226.61	230.06	531.15	1.2036	521.21	682.05	11.529	1	4.7211e-31	9.4422e-31	6.3701e-30	TRUE
AALFPA_045894_10	AALFPA_045894	237.07/255.46	390.32/746.4	246.26	568.36	1.2033	169.18	734.03	11.889	1	6.7859e-33	1.3572e-32	9.4393e-32	TRUE
AALFPA_056472_1	AALFPA_056472	1150.2/1201.4	2941.4/2474.4	1175.8	2707.9	1.2028	1310.5	3981.8	24.28	1	1.5859e-130	3.1718e-130	5.4751e-129	TRUE
AALFPA_077654_6	AALFPA_077654	263.41/227.69	922.57/210.5	245.55	566.53	1.2028	637.72	731.73	11.866	1	8.8884e-33	1.7777e-32	1.2339e-31	TRUE
AALFPA_053525_4	AALFPA_053525	110.95/101.81	398.88/93.434	106.38	246.16	1.2027	41.734	297.02	8.1103	1	2.5248e-16	5.0495e-16	2.4123e-15	TRUE
AALFPA_059280_8	AALFPA_059280	564.33/579.41	1394.9/1239.3	571.87	1317.1	1.2022	113.78	1824.2	17.448	1	1.7733e-68	3.5466e-68	3.8956e-67	TRUE
AALFPA_077644_6	AALFPA_077644	344.82/401.7	736.58/983.75	373.26	860.17	1.2022	1617.6	1150.1	14.357	1	4.8104e-47	9.6208e-47	8.3337e-46	TRUE
AALFPA_067753_2	AALFPA_067753	272.19/278.6	776.96/492.95	275.39	634.95	1.2022	20.565	828.17	12.494	1	4.0084e-36	8.0167e-36	5.8974e-35	TRUE
AALFPA_071892_2	AALFPA_071892	939.48/925.58	1748.5/2545.3	932.53	2146.9	1.2021	96.632	3097.3	21.82	1	7.5301e-106	1.506e-105	2.2299e-104	TRUE
AALFPA_069110_10	AALFPA_069110	323.27/323.95	754.94/736.74	323.61	745.84	1.2021	0.23244	985.79	13.448	1	1.5863e-41	3.1726e-41	2.5299e-40	TRUE
AALFPA_059652_4	AALFPA_059652	288.15/325.8	735.36/679.82	306.98	707.59	1.2021	708.9	931.18	13.128	1	1.1346e-39	2.2692e-39	1.7575e-38	TRUE
AALFPA_053565_4	AALFPA_053565	696.83/725.65	1014.3/2260.7	711.24	1637.5	1.2019	415.46	2309.8	19.273	1	4.5468e-83	9.0936e-83	1.1332e-81	TRUE
AALFPA_051687_9	AALFPA_051687	522.02/529.43	1032.7/1388.6	525.73	1210.7	1.2019	27.444	1665.5	16.783	1	1.627e-63	3.254e-63	3.4067e-62	TRUE
AALFPA_055131_5	AALFPA_055131	890.79/803.4	2248.9/1650.7	847.1	1949.8	1.2018	3818.3	2791.1	20.872	1	4.8145e-97	9.6289e-97	1.34e-95	TRUE
AALFPA_044828_5	AALFPA_044828	224.29/243.43	457.61/620.75	233.86	539.18	1.2016	183.04	694.22	11.588	1	2.3715e-31	4.7431e-31	3.2163e-30	TRUE
AALFPA_047819_1	AALFPA_047819	709.6/762.68	1950.4/1438	736.14	1694.2	1.2014	1408.6	2397.5	19.566	1	1.4952e-85	2.9905e-85	3.8031e-84	TRUE
AALFPA_059584_5	AALFPA_059584	728.76/821.91	1955.3/1613.1	775.34	1784.2	1.2013	4339.2	2536	20.033	1	1.4238e-89	2.8476e-89	3.7411e-88	TRUE
AALFPA_059251_6	AALFPA_059251	365.58/332.28	1125.7/481.13	348.93	803.41	1.2009	554.2	1069.4	13.898	1	3.2607e-44	6.5214e-44	5.4148e-43	TRUE
AALFPA_071976_2	AALFPA_071976	957.04/900.59	2611.1/1661.4	928.81	2136.2	1.2007	1593.5	3083.9	21.743	1	4.0651e-105	8.1302e-105	1.2004e-103	TRUE
AALFPA_048569_1	AALFPA_048569	293.74/283.23	783.08/545.57	288.48	664.33	1.2006	55.233	870.75	12.737	1	1.8467e-37	3.6935e-37	2.7657e-36	TRUE
AALFPA_059095_7	AALFPA_059095	632.17/520.18	1487.9/1163.1	576.17	1325.5	1.2005	6271.9	1839.1	17.472	1	1.1617e-68	2.3234e-68	2.5553e-67	TRUE
AALFPA_058824_2	AALFPA_058824	443/386.89	1680/229.83	414.95	954.89	1.2004	1574.1	1289.6	15.036	1	2.1392e-51	4.2783e-51	3.9257e-50	TRUE
AALFPA_050546_9	AALFPA_050546	389.52/404.48	475.97/1351	397	913.5	1.2002	111.85	1229.4	14.731	1	2.0425e-49	4.0849e-49	3.6519e-48	TRUE
AALFPA_068448_4	AALFPA_068448	365.58/404.48	1226/545.57	385.03	885.79	1.1999	756.71	1189.4	14.52	1	4.509e-48	9.0181e-48	7.9284e-47	TRUE
AALFPA_057870_2	AALFPA_057870	617.01/488.71	1513.5/1028.9	552.86	1271.2	1.1997	8230.8	1758.7	17.129	1	4.5031e-66	9.0063e-66	9.6601e-65	TRUE
AALFPA_055455_6	AALFPA_055455	301.72/372.08	724.35/825.87	336.9	775.11	1.1997	2475.5	1029.6	13.657	1	9.1911e-43	1.8382e-42	1.4948e-41	TRUE
AALFPA_044853_5	AALFPA_044853	411.07/483.15	1561.3/495.09	447.11	1028.2	1.1996	2597.7	1398	15.541	1	9.1476e-55	1.8295e-54	1.7466e-53	TRUE
AALFPA_049629_7	AALFPA_049629	707.2/731.21	1284.7/2021.2	719.21	1653	1.1994	288.06	2337.9	19.312	1	2.1328e-83	4.2656e-83	5.3295e-82	TRUE
AALFPA_066124_5	AALFPA_066124	784.63/828.39	2085/1621.7	806.51	1853.3	1.1993	957.6	2646.6	20.348	1	2.4256e-92	4.8512e-92	6.5171e-91	TRUE
AALFPA_042930_5	AALFPA_042930	122.92/144.39	315.68/300.71	133.66	308.19	1.1992	230.43	379.78	8.9561	1	1.6817e-19	3.3634e-19	1.7703e-18	TRUE
AALFPA_059960_6	AALFPA_059960	532.4/528.51	1074.3/1363.9	530.45	1219.1	1.199	7.5797	1681.7	16.793	1	1.3794e-63	2.7587e-63	2.8894e-62	TRUE
AALFPA_068874_6	AALFPA_068874	416.66/336.91	841.81/890.31	376.79	866.06	1.1986	3180	1161.9	14.354	1	5.0304e-47	1.0061e-46	8.7086e-46	TRUE
AALFPA_043483_1	AALFPA_043483	828.53/791.37	2258.7/1461.7	809.95	1860.2	1.1985	690.48	2658.8	20.367	1	1.6266e-92	3.2531e-92	4.3727e-91	TRUE
AALFPA_070738_5	AALFPA_070738	833.32/669.19	2080.1/1370.4	751.26	1725.2	1.1983	13469	2450.9	19.673	1	1.8211e-86	3.6423e-86	4.6718e-85	TRUE
AALFPA_053427_9	AALFPA_053427	443.8/378.56	1199.1/690.55	411.18	944.82	1.1983	2127.9	1276.9	14.934	1	9.9361e-51	1.9872e-50	1.8095e-49	TRUE
AALFPA_065354_10	AALFPA_065354	318.48/312.85	731.69/719.55	315.66	725.62	1.1983	15.882	959.67	13.234	1	2.8072e-40	5.6143e-40	4.3809e-39	TRUE
AALFPA_066648_5	AALFPA_066648	535.59/419.29	1199.1/994.49	477.44	1096.8	1.1982	6763.4	1500.7	15.988	1	7.8065e-58	1.5613e-57	1.5463e-56	TRUE
AALFPA_074538_3	AALFPA_074538	632.97/783.97	1912.4/1340.3	708.47	1626.4	1.1977	11399	2300.1	19.139	1	5.9768e-82	1.1954e-81	1.4768e-80	TRUE
AALFPA_056199_8	AALFPA_056199	388.72/360.98	822.23/899.98	374.85	861.11	1.1977	384.96	1155.4	14.305	1	1.0162e-46	2.0323e-46	1.7503e-45	TRUE
AALFPA_061191_3	AALFPA_061191	386.33/317.47	600.77/1016	351.9	808.37	1.1975	2370.5	1079.2	13.895	1	3.3987e-44	6.7973e-44	5.641e-43	TRUE
AALFPA_074415_7	AALFPA_074415	470.94/509.07	1167.3/1082.5	490	1124.9	1.1973	726.98	1543.5	16.161	1	4.7745e-59	9.549e-59	9.5906e-58	TRUE
AALFPA_060734_4	AALFPA_060734	52.681/72.195	149.27/139.61	62.438	144.44	1.197	190.4	167.44	6.3374	1	1.1682e-10	2.3364e-10	8.2283e-10	TRUE
AALFPA_058248_7	AALFPA_058248	1206.1/1057.9	3218/1973.9	1132	2596	1.1967	10973	3821.3	23.682	1	2.7598e-124	5.5195e-124	9.1755e-123	TRUE
AALFPA_050183_2	AALFPA_050183	426.24/307.29	1194.2/489.72	366.77	841.96	1.1967	7074.1	1128.5	14.145	1	9.9702e-46	1.994e-45	1.6919e-44	TRUE
AALFPA_075616_3	AALFPA_075616	334.45/239.72	683.97/634.71	287.09	659.34	1.1967	4486	866.2	12.648	1	5.7171e-37	1.1434e-36	8.5046e-36	TRUE
AALFPA_052629_8	AALFPA_052629	1173.4/1105.1	2213.4/3011.4	1139.2	2612.4	1.1966	2326.4	3847.8	23.749	1	5.6445e-125	1.1289e-124	1.8879e-123	TRUE
AALFPA_073838_3	AALFPA_073838	457.37/410.96	839.36/1153.4	434.16	996.4	1.1966	1077	1354.2	15.278	1	5.347e-53	1.0694e-52	9.9991e-52	TRUE
AALFPA_066951_3	AALFPA_066951	234.67/223.06	292.43/759.29	228.87	525.86	1.1966	67.351	678.24	11.404	1	1.9984e-30	3.9967e-30	2.6677e-29	TRUE
AALFPA_073046_10	AALFPA_073046	415.86/435.02	747.6/1205	425.44	976.29	1.1964	183.56	1324.9	15.134	1	4.8502e-52	9.7004e-52	8.9716e-51	TRUE
AALFPA_055071_1	AALFPA_055071	403.09/291.56	1004.5/589.6	347.32	797.07	1.1961	6219.9	1064	13.788	1	1.5117e-43	3.0235e-43	2.4875e-42	TRUE
AALFPA_075107_6	AALFPA_075107	649.73/625.69	1459.7/1464.9	637.71	1462.3	1.196	289.03	2052.5	18.201	1	2.5462e-74	5.0925e-74	5.9017e-73	TRUE
AALFPA_064310_6	AALFPA_064310	323.27/322.1	915.22/565.98	322.69	740.6	1.196	0.68368	982.75	13.331	1	7.6328e-41	1.5266e-40	1.2012e-39	TRUE
AALFPA_044831_7	AALFPA_044831	549.96/546.09	1752.1/761.44	548.03	1256.8	1.1959	7.4804	1742.1	16.981	1	5.6676e-65	1.1335e-64	1.2018e-63	TRUE
AALFPA_056137_3	AALFPA_056137	732.75/833.02	2421.4/1167.4	782.88	1794.4	1.1956	5027.4	2562.8	19.981	1	4.0084e-89	8.0167e-89	1.048e-87	TRUE
AALFPA_042110_5	AALFPA_042110	552.35/602.55	1219.9/1427.3	577.45	1323.6	1.1953	1259.9	1843.5	17.378	1	6.0685e-68	1.2137e-67	1.3241e-66	TRUE
AALFPA_079424_8	AALFPA_079424	186.78/195.3	763.5/113.84	191.04	438.67	1.195	36.282	558.14	10.482	1	5.2332e-26	1.0466e-25	6.4329e-25	TRUE
AALFPA_070666_9	AALFPA_070666	263.41/338.76	773.29/607.86	301.08	690.58	1.1949	2839.3	911.89	12.898	1	2.3059e-38	4.6118e-38	3.499e-37	TRUE
AALFPA_067913_10	AALFPA_067913	410.27/443.35	904.21/1052.5	426.81	978.35	1.1948	547.07	1329.5	15.126	1	5.4355e-52	1.0871e-51	1.0045e-50	TRUE
AALFPA_055658_9	AALFPA_055658	700.02/621.06	1032.7/1993.3	660.54	1513	1.1944	3117.1	2132.2	18.461	1	2.1352e-76	4.2704e-76	5.0496e-75	TRUE
AALFPA_057997_3	AALFPA_057997	454.18/464.64	573.85/1531.5	459.41	1052.7	1.1944	54.759	1439.6	15.636	1	2.0738e-55	4.1476e-55	3.9924e-54	TRUE
AALFPA_074802_1	AALFPA_074802	1037.7/1035.7	2908.4/1838.6	1036.7	2373.5	1.1943	1.8751	3473.8	22.681	1	3.4251e-114	6.8501e-114	1.0712e-112	TRUE
AALFPA_057635_3	AALFPA_057635	1125.5/1030.2	2891.3/2043.7	1077.8	2467.5	1.1942	4540.3	3623.4	23.087	1	3.1563e-118	6.3126e-118	1.0123e-116	TRUE
AALFPA_060573_2	AALFPA_060573	905.96/804.33	2525.4/1389.7	855.14	1957.6	1.1939	5164.2	2819.9	20.76	1	4.9444e-96	9.8888e-96	1.3618e-94	TRUE
AALFPA_060349_10	AALFPA_060349	885.2/798.77	2065.4/1789.2	841.99	1927.3	1.1937	3735	2772.9	20.61	1	1.1114e-94	2.2227e-94	3.0339e-93	TRUE
AALFPA_068892_10	AALFPA_068892	576.3/617.36	1359.4/1373.6	596.83	1366.5	1.1937	843.01	1910.5	17.608	1	1.0626e-69	2.1251e-69	2.3585e-68	TRUE
AALFPA_057476_1	AALFPA_057476	427.04/470.19	1695.9/358.7	448.62	1027.3	1.1935	931.28	1403	15.449	1	3.8475e-54	7.695e-54	7.288e-53	TRUE
AALFPA_080095_4	AALFPA_080095	644.95/608.11	1810.9/1056.8	626.53	1433.8	1.1931	678.59	2013.6	17.991	1	1.152e-72	2.3039e-72	2.6266e-71	TRUE
AALFPA_065682_2	AALFPA_065682	501.27/465.57	840.59/1372.5	483.42	1106.6	1.1931	637.36	1521.1	15.977	1	9.1814e-58	1.8363e-57	1.8171e-56	TRUE
AALFPA_072767_5	AALFPA_072767	502.07/399.85	1327.6/736.74	450.96	1032.2	1.1928	5224.2	1411	15.473	1	2.6578e-54	5.3156e-54	5.0434e-53	TRUE
AALFPA_053540_2	AALFPA_053540	414.27/419.29	1144/763.58	416.78	953.81	1.1925	12.609	1295.7	14.919	1	1.2362e-50	2.4723e-50	2.2482e-49	TRUE
AALFPA_053855_5	AALFPA_053855	419.85/372.08	1204/607.86	395.97	905.92	1.192	1141	1225.9	14.565	1	2.3594e-48	4.7187e-48	4.1631e-47	TRUE
AALFPA_053513_8	AALFPA_053513	336.04/335.06	412.34/1123.4	335.55	767.85	1.1919	0.48258	1025.1	13.502	1	7.6226e-42	1.5245e-41	1.2214e-40	TRUE
AALFPA_051522_2	AALFPA_051522	346.42/300.81	1248/233.05	323.62	740.54	1.1918	1039.9	985.81	13.279	1	1.5343e-40	3.0687e-40	2.4036e-39	TRUE
AALFPA_064366_9	AALFPA_064366	273.78/261.01	614.23/610.01	267.4	612.12	1.1918	81.526	802.25	12.171	1	2.2286e-34	4.4573e-34	3.1841e-33	TRUE
AALFPA_051308_4	AALFPA_051308	690.44/721.03	1102.4/2124.3	705.73	1613.4	1.1917	467.67	2290.5	18.965	1	1.6755e-80	3.351e-80	4.1018e-79	TRUE
AALFPA_041030_1	AALFPA_041030	587.47/623.84	1330/1439.1	605.66	1384.6	1.1915	661.22	1941.1	17.679	1	3.0477e-70	6.0955e-70	6.8012e-69	TRUE
AALFPA_057501_4	AALFPA_057501	557.94/499.81	814.89/1603.4	528.88	1209.2	1.1915	1689.5	1676.3	16.615	1	2.7055e-62	5.4111e-62	5.601e-61	TRUE
AALFPA_075951_8	AALFPA_075951	307.31/318.4	1010.7/420.99	312.85	715.83	1.1915	61.52	950.45	13.071	1	2.407e-39	4.814e-39	3.7103e-38	TRUE
AALFPA_079546_4	AALFPA_079546	955.45/951.5	1961.4/2396	953.47	2178.7	1.1913	7.8001	3172.7	21.752	1	3.3172e-105	6.6343e-105	9.8049e-104	TRUE
AALFPA_055165_6	AALFPA_055165	336.84/271.19	959.27/431.73	304.02	695.5	1.1912	2154.7	921.49	12.896	1	2.3575e-38	4.715e-38	3.5768e-37	TRUE
AALFPA_060323_3	AALFPA_060323	317.68/273.97	609.33/744.25	295.83	676.79	1.1912	955.37	894.71	12.736	1	1.8574e-37	3.7147e-37	2.7812e-36	TRUE
AALFPA_078965_2	AALFPA_078965	242.65/222.14	128.47/935.42	232.4	531.95	1.1912	210.41	689.53	11.408	1	1.9159e-30	3.8318e-30	2.5583e-29	TRUE
AALFPA_053564_6	AALFPA_053564	846.09/801.55	1145.3/2619.4	823.82	1882.3	1.1911	991.91	2708.2	20.34	1	2.8485e-92	5.697e-92	7.6447e-91	TRUE
AALFPA_067782_7	AALFPA_067782	517.23/487.78	1283.5/1013.8	502.51	1148.7	1.1911	433.75	1586.1	16.224	1	1.6936e-59	3.3872e-59	3.4135e-58	TRUE
AALFPA_079031_8	AALFPA_079031	272.19/348.02	895.65/523.02	310.1	709.33	1.1911	2875.2	941.42	13.012	1	5.2541e-39	1.0508e-38	8.0559e-38	TRUE
AALFPA_062264_3	AALFPA_062264	613.82/481.3	1607.8/894.61	547.56	1251.2	1.1907	8780	1740.5	16.866	1	4.0164e-64	8.0327e-64	8.4431e-63	TRUE
AALFPA_067586_2	AALFPA_067586	712.79/630.32	1043.7/2024.4	671.56	1534.1	1.1906	3400.9	2170.7	18.512	1	8.2072e-77	1.6414e-76	1.9467e-75	TRUE
AALFPA_073889_8	AALFPA_073889	407.88/404.48	991.09/865.61	406.18	928.35	1.1906	5.7867	1260.1	14.71	1	2.7954e-49	5.5908e-49	4.9888e-48	TRUE
AALFPA_051436_7	AALFPA_051436	288.95/247.13	778.19/447.84	268.04	613.01	1.1905	874.4	804.32	12.164	1	2.4213e-34	4.8426e-34	3.4573e-33	TRUE
AALFPA_048490_4	AALFPA_048490	488.5/472.05	529.8/1664.6	480.27	1097.2	1.1902	135.35	1510.4	15.875	1	4.7446e-57	9.4891e-57	9.307e-56	TRUE
AALFPA_055796_3	AALFPA_055796	989.77/830.24	2445.9/1708.7	910.01	2077.3	1.1899	12724	3016.3	21.254	1	1.5245e-100	3.049e-100	4.3655e-99	TRUE
AALFPA_065450_2	AALFPA_065450	178/237.87	217.79/733.51	207.94	475.65	1.1899	1792.5	611.57	10.826	1	1.3007e-27	2.6014e-27	1.6502e-26	TRUE
AALFPA_075497_6	AALFPA_075497	340.83/298.96	696.21/765.73	319.9	730.97	1.1897	876.52	973.58	13.174	1	6.1532e-40	1.2306e-39	9.5652e-39	TRUE
AALFPA_042655_4	AALFPA_042655	409.48/308.22	732.91/906.42	358.85	819.67	1.1894	5126.7	1102.2	13.88	1	4.1773e-44	8.3547e-44	6.9262e-43	TRUE
AALFPA_074750_10	AALFPA_074750	1661.1/1717.9	2755.5/4952	1689.5	3853.7	1.1892	1614.3	5899.3	28.178	1	5.4223e-175	1.0845e-174	2.3417e-173	TRUE
AALFPA_055917_4	AALFPA_055917	535.59/450.76	1200.3/1051.4	493.17	1125.9	1.1892	3598.5	1554.3	16.048	1	2.9536e-58	5.9071e-58	5.8759e-57	TRUE
AALFPA_054769_1	AALFPA_054769	331.25/334.13	589.76/930.05	332.69	759.9	1.1892	4.1506	1015.7	13.405	1	2.8395e-41	5.6789e-41	4.505e-40	TRUE
AALFPA_048180_8	AALFPA_048180	340.03/317.47	688.87/812.99	328.75	750.93	1.1892	254.46	1002.7	13.332	1	7.5265e-41	1.5053e-40	1.1849e-39	TRUE
AALFPA_059233_1	AALFPA_059233	268.99/254.53	340.15/855.94	261.76	598.05	1.1889	104.53	784.02	12.01	1	1.5743e-33	3.1486e-33	2.2144e-32	TRUE
AALFPA_079617_4	AALFPA_079617	837.31/671.97	1710.5/1732.3	754.64	1721.4	1.1887	13669	2462.8	19.481	1	7.964e-85	1.5928e-84	2.0143e-83	TRUE
AALFPA_071734_2	AALFPA_071734	943.47/895.96	1303.1/2892.2	919.72	2097.6	1.1886	1128.7	3051.2	21.324	1	3.371e-101	6.742e-101	9.6964e-100	TRUE
AALFPA_074255_8	AALFPA_074255	350.41/372.08	1297/352.26	361.25	824.62	1.1885	234.86	1110.2	13.907	1	2.8777e-44	5.7554e-44	4.7822e-43	TRUE
AALFPA_072437_3	AALFPA_072437	350.41/314.7	1018/500.46	332.55	759.23	1.1885	637.7	1015.2	13.391	1	3.4066e-41	6.8132e-41	5.3977e-40	TRUE
AALFPA_076140_5	AALFPA_076140	282.56/286.93	945.81/354.41	284.75	650.11	1.1882	9.5346	858.58	12.469	1	5.5034e-36	1.1007e-35	8.0821e-35	TRUE
AALFPA_049454_10	AALFPA_049454	517.23/517.4	1146.5/1213.6	517.32	1180	1.1881	0.013666	1636.7	16.381	1	1.3138e-60	2.6276e-60	2.6786e-59	TRUE
AALFPA_080091_7	AALFPA_080091	617.81/602.55	1810.9/971.93	610.18	1391.4	1.1879	116.35	1956.8	17.66	1	4.2301e-70	8.4601e-70	9.4263e-69	TRUE
AALFPA_049060_5	AALFPA_049060	342.43/348.02	966.61/608.93	345.22	787.77	1.1879	15.624	1057.1	13.612	1	1.7096e-42	3.4191e-42	2.7662e-41	TRUE
AALFPA_051422_2	AALFPA_051422	355.2/323.03	1380.2/167.54	339.11	773.86	1.1879	517.51	1036.9	13.501	1	7.71e-42	1.542e-41	1.2352e-40	TRUE
AALFPA_043712_2	AALFPA_043712	775.05/578.49	1506.2/1579.8	676.77	1543	1.1878	19319	2188.9	18.515	1	7.8465e-77	1.5693e-76	1.8621e-75	TRUE
AALFPA_079194_9	AALFPA_079194	837.31/852.46	2585.4/1266.2	844.88	1925.8	1.1877	114.71	2783.3	20.489	1	1.3614e-93	2.7227e-93	3.6857e-92	TRUE
AALFPA_043305_8	AALFPA_043305	867.64/906.14	2022.5/2019	886.89	2020.8	1.1872	741.08	2933.4	20.936	1	1.2677e-97	2.5353e-97	3.5521e-96	TRUE
AALFPA_062511_10	AALFPA_062511	289.75/332.28	784.3/634.71	311.01	709.51	1.1872	904.67	944.42	12.967	1	9.4197e-39	1.8839e-38	1.4387e-37	TRUE
AALFPA_042264_8	AALFPA_042264	415.86/349.87	920.12/825.87	382.87	873	1.187	2177.5	1182.2	14.255	1	2.0794e-46	4.1588e-46	3.5668e-45	TRUE
AALFPA_056444_4	AALFPA_056444	980.19/936.69	2607.4/1758.1	958.44	2182.7	1.1865	946.26	3190.6	21.675	1	1.7832e-104	3.5664e-104	5.2448e-103	TRUE
AALFPA_058893_4	AALFPA_058893	452.58/398	948.26/990.19	425.29	969.23	1.1865	1489.5	1324.3	14.947	1	8.1713e-51	1.6343e-50	1.4892e-49	TRUE
AALFPA_041743_3	AALFPA_041743	379.94/341.54	1223.6/420.99	360.74	822.28	1.1864	737.45	1108.5	13.862	1	5.3617e-44	1.0723e-43	8.876e-43	TRUE
AALFPA_048465_7	AALFPA_048465	755.1/762.68	1577.2/1879.4	758.89	1728.3	1.1863	28.73	2477.8	19.475	1	8.9767e-85	1.7953e-84	2.2693e-83	TRUE
AALFPA_049543_3	AALFPA_049543	267.4/338.76	1096.3/285.67	303.08	690.99	1.1863	2546.5	918.42	12.8	1	8.1867e-38	1.6373e-37	1.2327e-36	TRUE
AALFPA_061242_6	AALFPA_061242	545.97/452.61	1205.2/1069.7	499.29	1137.4	1.1862	4358.1	1575.2	16.079	1	1.7897e-58	3.5795e-58	3.5718e-57	TRUE
AALFPA_041600_6	AALFPA_041600	404.69/412.81	1014.3/848.43	408.75	931.38	1.1862	32.976	1268.8	14.673	1	4.8272e-49	9.6545e-49	8.5844e-48	TRUE
AALFPA_080435_1	AALFPA_080435	515.64/445.2	1239.5/949.38	480.42	1094.4	1.1861	2480.4	1510.9	15.796	1	1.6494e-56	3.2989e-56	3.2138e-55	TRUE
AALFPA_045822_1	AALFPA_045822	409.48/368.38	1011.9/760.36	388.93	886.12	1.1859	844.44	1202.4	14.338	1	6.2894e-47	1.2579e-46	1.0868e-45	TRUE
AALFPA_054965_7	AALFPA_054965	281.76/225.84	866.28/291.04	253.8	578.66	1.1858	1563.7	758.31	11.797	1	2.0224e-32	4.0449e-32	2.7937e-31	TRUE
AALFPA_048430_1	AALFPA_048430	691.24/710.84	1363/1829	701.04	1596	1.1857	192.16	2274	18.767	1	6.9714e-79	1.3943e-78	1.6816e-77	TRUE
AALFPA_047029_4	AALFPA_047029	391.92/416.51	901.77/939.71	404.21	920.74	1.1857	302.45	1253.5	14.589	1	1.6531e-48	3.3061e-48	2.9228e-47	TRUE
AALFPA_076885_8	AALFPA_076885	355.2/321.18	649.71/891.39	338.19	770.55	1.1857	578.78	1033.8	13.447	1	1.6067e-41	3.2135e-41	2.5616e-40	TRUE
AALFPA_066607_9	AALFPA_066607	275.38/331.36	522.46/860.24	303.37	691.35	1.1857	1566.8	919.37	12.796	1	8.6507e-38	1.7301e-37	1.3021e-36	TRUE
AALFPA_065389_2	AALFPA_065389	322.47/375.79	1055.9/534.83	349.13	795.38	1.1856	1421.1	1070	13.642	1	1.1225e-42	2.245e-42	1.8225e-41	TRUE
AALFPA_075608_2	AALFPA_075608	1252.4/1264.3	2635.6/3090.9	1258.4	2863.2	1.1854	71.59	4285.8	24.514	1	5.2013e-133	1.0403e-132	1.8154e-131	TRUE
AALFPA_057813_1	AALFPA_057813	594.66/567.38	1810.9/834.47	581.02	1322.7	1.1854	372.07	1855.8	17.216	1	1.0088e-66	2.0177e-66	2.1778e-65	TRUE
AALFPA_077708_8	AALFPA_077708	569.91/602.55	1684.8/983.75	586.23	1334.3	1.1852	532.6	1873.9	17.281	1	3.2675e-67	6.535e-67	7.086e-66	TRUE
AALFPA_079729_4	AALFPA_079729	280.17/231.39	434.36/731.37	255.78	582.87	1.1851	1189.4	764.69	11.828	1	1.3971e-32	2.7943e-32	1.9341e-31	TRUE
AALFPA_054454_1	AALFPA_054454	655.32/661.79	1184.4/1812.8	658.56	1498.6	1.185	20.912	2125.2	18.223	1	1.7047e-74	3.4094e-74	3.9608e-73	TRUE
AALFPA_042942_9	AALFPA_042942	560.34/474.82	1360.6/995.56	517.58	1178.1	1.185	3656.3	1637.6	16.322	1	3.4636e-60	6.9273e-60	7.03e-59	TRUE
AALFPA_063809_1	AALFPA_063809	359.99/377.64	860.16/819.43	368.81	839.8	1.185	155.73	1135.3	13.978	1	1.0623e-44	2.1246e-44	1.7762e-43	TRUE
AALFPA_080481_4	AALFPA_080481	845.29/849.68	1040/2815.9	847.49	1928	1.1849	9.628	2792.5	20.446	1	3.2276e-93	6.4552e-93	8.726e-92	TRUE
AALFPA_058960_4	AALFPA_058960	131.7/89.781	423.35/82.695	110.74	253.02	1.1848	878.72	310.15	8.0791	1	3.2629e-16	6.5257e-16	3.1032e-15	TRUE
AALFPA_044911_5	AALFPA_044911	443.8/420.21	1098.8/867.76	432.01	983.26	1.1847	278.15	1347	15.02	1	2.7114e-51	5.4227e-51	4.971e-50	TRUE
AALFPA_046341_7	AALFPA_046341	671.29/711.77	1892.9/1253.3	691.53	1573.1	1.1846	819.49	2240.6	18.624	1	1.0346e-77	2.0692e-77	2.4719e-76	TRUE
AALFPA_064969_9	AALFPA_064969	439.81/399.85	951.93/959.04	419.83	955.49	1.1845	798.31	1306	14.823	1	5.2402e-50	1.048e-49	9.4581e-49	TRUE
AALFPA_080389_5	AALFPA_080389	308.11/267.49	795.32/515.5	287.8	655.41	1.1845	824.7	868.52	12.474	1	5.1941e-36	1.0388e-35	7.6326e-35	TRUE
AALFPA_043385_10	AALFPA_043385	268.2/299.89	387.87/905.35	284.04	646.61	1.1839	502.21	856.29	12.39	1	1.4767e-35	2.9533e-35	2.1546e-34	TRUE
AALFPA_058149_10	AALFPA_058149	620.2/596.07	1546.6/1218.9	608.14	1382.8	1.1838	291.09	1949.7	17.543	1	3.3596e-69	6.7192e-69	7.4207e-68	TRUE
AALFPA_079040_2	AALFPA_079040	435.82/326.73	1235.8/498.32	381.27	867.06	1.1832	5950.1	1176.8	14.161	1	8.0236e-46	1.6047e-45	1.3638e-44	TRUE
AALFPA_041533_2	AALFPA_041533	87.004/90.707	211.68/194.39	88.855	203.03	1.1831	6.8561	244.71	7.2988	1	1.4519e-13	2.9037e-13	1.2298e-12	TRUE
AALFPA_041531_6	AALFPA_041531	356/319.32	615.45/920.38	337.66	767.92	1.183	672.43	1032.1	13.393	1	3.3387e-41	6.6774e-41	5.2909e-40	TRUE
AALFPA_051853_1	AALFPA_051853	2373.8/2284.3	5220.9/5356.9	2329.1	5288.9	1.1829	4006.6	8359.2	32.373	1	3.2812e-230	6.5624e-230	1.7657e-228	TRUE
AALFPA_077708_1	AALFPA_077708	877.22/745.09	1423/2262.8	811.16	1842.9	1.1829	8729.2	2663.1	19.993	1	3.1555e-89	6.311e-89	8.2548e-88	TRUE
AALFPA_058270_1	AALFPA_058270	553.15/492.41	1497.6/878.5	522.78	1188.1	1.1828	1844.9	1655.5	16.351	1	2.1298e-60	4.2596e-60	4.333e-59	TRUE
AALFPA_045111_4	AALFPA_045111	1329/1408.7	3495.7/2721.4	1368.9	3108.6	1.1827	3178.4	4695.3	25.389	1	1.6822e-142	3.3643e-142	6.2267e-141	TRUE
AALFPA_071829_2	AALFPA_071829	477.32/589.59	845.48/1578.7	533.46	1212.1	1.1825	6302.3	1692.1	16.498	1	1.8947e-61	3.7894e-61	3.8937e-60	TRUE
AALFPA_060945_9	AALFPA_060945	635.37/537.76	1682.4/982.67	586.56	1332.5	1.1824	4763.4	1875	17.227	1	8.2607e-67	1.6521e-66	1.7857e-65	TRUE
AALFPA_059954_3	AALFPA_059954	656.12/680.3	1653/1382.2	668.21	1517.6	1.1822	292.35	2159	18.281	1	5.916e-75	1.1832e-74	1.3806e-73	TRUE
AALFPA_048235_6	AALFPA_048235	432.62/494.26	1402.2/703.44	463.44	1052.8	1.1821	1899.4	1453.2	15.461	1	3.196e-54	6.392e-54	6.0611e-53	TRUE
AALFPA_047421_5	AALFPA_047421	529.21/464.64	1730.1/527.31	496.92	1128.7	1.182	2084.4	1567.1	15.96	1	1.2173e-57	2.4346e-57	2.4051e-56	TRUE
AALFPA_054860_4	AALFPA_054860	261.81/254.53	835.69/338.3	258.17	586.99	1.1819	26.465	772.41	11.831	1	1.3423e-32	2.6847e-32	1.8596e-31	TRUE
AALFPA_074191_2	AALFPA_074191	234.67/258.24	267.96/852.72	246.45	560.34	1.1817	277.67	734.64	11.581	1	2.5796e-31	5.1593e-31	3.495e-30	TRUE
AALFPA_049535_1	AALFPA_049535	1943.6/1698.4	4259.2/4004.8	1821	4132	1.1816	30056	6399.5	28.888	1	8.3397e-184	1.6679e-183	3.7546e-182	TRUE
AALFPA_077229_9	AALFPA_077229	442.2/489.63	950.71/1165.2	465.92	1058	1.1814	1124.7	1461.6	15.486	1	2.1471e-54	4.2943e-54	4.0801e-53	TRUE
AALFPA_051593_8	AALFPA_051593	484.51/485.93	1381.4/821.58	485.22	1101.5	1.1811	1.0108	1527.2	15.77	1	2.5141e-56	5.0282e-56	4.8884e-55	TRUE
AALFPA_073682_5	AALFPA_073682	383.93/426.69	718.23/1122.3	405.31	920.26	1.181	914.12	1257.2	14.523	1	4.3382e-48	8.6765e-48	7.6309e-47	TRUE
AALFPA_059009_6	AALFPA_059009	599.45/605.33	1595.5/1138.4	602.39	1367	1.1809	17.292	1929.8	17.405	1	3.8071e-68	7.6143e-68	8.3263e-67	TRUE
AALFPA_041469_6	AALFPA_041469	1124.7/1185.7	3082.2/2157.6	1155.2	2619.9	1.1807	1860.7	3906.1	23.436	1	9.2435e-122	1.8487e-121	3.0237e-120	TRUE
AALFPA_058598_8	AALFPA_058598	389.52/417.44	988.64/843.06	403.48	915.85	1.1806	389.62	1251.1	14.486	1	7.461e-48	1.4922e-47	1.308e-46	TRUE
AALFPA_060489_9	AALFPA_060489	704.01/639.58	1993.2/1054.6	671.79	1523.9	1.1805	2076.1	2171.5	18.286	1	5.3586e-75	1.0717e-74	1.2514e-73	TRUE
AALFPA_056046_1	AALFPA_056046	483.71/361.9	1166.1/752.84	422.81	959.45	1.1803	7418.5	1316	14.793	1	8.1038e-50	1.6208e-49	1.4571e-48	TRUE
AALFPA_067801_3	AALFPA_067801	357.59/335.06	1089/483.28	346.33	786.13	1.1803	253.89	1060.7	13.504	1	7.4464e-42	1.4893e-41	1.1934e-40	TRUE
AALFPA_062177_7	AALFPA_062177	205.14/198.07	387.87/528.39	201.61	458.13	1.1802	24.946	591.51	10.547	1	2.6108e-26	5.2216e-26	3.2348e-25	TRUE
AALFPA_079895_4	AALFPA_079895	282.56/321.18	520.01/850.57	301.87	685.29	1.1801	745.49	914.46	12.679	1	3.8473e-37	7.6946e-37	5.7339e-36	TRUE
AALFPA_055319_2	AALFPA_055319	500.47/461.86	1470.7/712.03	481.17	1091.4	1.1799	745.26	1513.4	15.686	1	9.4974e-56	1.8995e-55	1.8362e-54	TRUE
AALFPA_040948_2	AALFPA_040948	460.56/506.29	1480.5/712.03	483.43	1096.3	1.1796	1045.6	1521.1	15.713	1	6.118e-56	1.2236e-55	1.1845e-54	TRUE
AALFPA_062192_3	AALFPA_062192	318.48/326.73	414.79/1049.3	322.61	732.02	1.1796	34.013	982.48	13.062	1	2.7216e-39	5.4431e-39	4.1917e-38	TRUE
AALFPA_060323_5	AALFPA_060323	509.25/437.8	726.8/1420.8	473.53	1073.8	1.1795	2552.7	1487.4	15.565	1	6.31e-55	1.262e-54	1.2067e-53	TRUE
AALFPA_052438_6	AALFPA_052438	654.52/640.5	1952.8/982.67	647.51	1467.7	1.1794	98.322	2086.7	17.956	1	2.1603e-72	4.3207e-72	4.914e-71	TRUE
AALFPA_052190_7	AALFPA_052190	336.84/355.42	975.18/594.97	346.13	785.08	1.1792	172.65	1060.1	13.481	1	1.0054e-41	2.0109e-41	1.6078e-40	TRUE
AALFPA_062511_3	AALFPA_062511	419.85/420.21	1093.9/810.84	420.03	952.35	1.1791	0.064757	1306.7	14.726	1	2.1879e-49	4.3759e-49	3.9113e-48	TRUE
AALFPA_047245_5	AALFPA_047245	448.59/432.25	1397.3/599.27	440.42	998.29	1.1788	133.54	1375.3	15.043	1	1.9231e-51	3.8463e-51	3.5306e-50	TRUE
AALFPA_050468_9	AALFPA_050468	980.99/890.41	2214.6/2023.3	935.7	2119	1.1784	4102.4	3108.7	21.223	1	2.9383e-100	5.8767e-100	8.3912e-99	TRUE
AALFPA_051840_4	AALFPA_051840	436.62/447.98	1129.3/875.28	442.3	1002.3	1.1784	64.582	1381.7	15.066	1	1.3577e-51	2.7153e-51	2.4968e-50	TRUE
AALFPA_051665_2	AALFPA_051665	278.57/409.11	795.32/763.58	343.84	779.45	1.1784	8519.6	1052.5	13.427	1	2.0953e-41	4.1907e-41	3.3333e-40	TRUE
AALFPA_052947_1	AALFPA_052947	1640.3/1639.2	2515.6/4905.8	1639.8	3710.7	1.1777	0.60473	5711.2	27.404	1	1.2275e-165	2.4551e-165	5.0869e-164	TRUE
AALFPA_045310_3	AALFPA_045310	765.47/762.68	1784/1675.4	764.08	1729.7	1.1777	3.9097	2496.2	19.327	1	1.6044e-83	3.2087e-83	4.0111e-82	TRUE
AALFPA_059713_6	AALFPA_059713	465.35/514.62	1117.1/1101.9	489.99	1109.5	1.1775	1213.8	1543.4	15.769	1	2.5429e-56	5.0858e-56	4.9434e-55	TRUE
AALFPA_061386_7	AALFPA_061386	833.32/825.62	1458.5/2296.1	829.47	1877.3	1.1774	29.675	2728.3	20.061	1	8.1302e-90	1.626e-89	2.1422e-88	TRUE
AALFPA_043857_10	AALFPA_043857	331.25/245.28	829.58/476.84	288.27	653.21	1.1774	3695.8	870.04	12.372	1	1.8448e-35	3.6896e-35	2.6865e-34	TRUE
AALFPA_067541_3	AALFPA_067541	556.35/572.93	2005.4/550.94	564.64	1278.2	1.1773	137.59	1799.3	16.822	1	8.4736e-64	1.6947e-63	1.7782e-62	TRUE
AALFPA_060504_2	AALFPA_060504	435.82/444.28	796.54/1196.4	440.05	996.46	1.1773	35.794	1374.1	15.01	1	3.1374e-51	6.2747e-51	5.742e-50	TRUE
AALFPA_050472_7	AALFPA_050472	344.82/349.87	1037.6/535.9	347.35	786.74	1.1772	12.734	1064.1	13.47	1	1.1765e-41	2.3531e-41	1.8795e-40	TRUE
AALFPA_079963_3	AALFPA_079963	621.8/710.84	1381.4/1634.6	666.32	1508	1.1771	3964.7	2152.4	18.142	1	7.4551e-74	1.491e-73	1.7175e-72	TRUE
AALFPA_080168_7	AALFPA_080168	376.75/348.02	626.46/1014.9	362.38	820.68	1.1771	412.78	1114	13.731	1	3.3056e-43	6.6112e-43	5.4084e-42	TRUE
AALFPA_044954_2	AALFPA_044954	330.45/333.21	743.93/759.29	331.83	751.61	1.1771	3.7917	1012.9	13.19	1	5.0172e-40	1.0034e-39	7.807e-39	TRUE
AALFPA_071458_3	AALFPA_071458	670.49/642.35	1449.9/1520.7	656.42	1485.3	1.1769	395.81	2117.8	18.012	1	7.8266e-73	1.5653e-72	1.7884e-71	TRUE
AALFPA_077720_6	AALFPA_077720	357.59/395.22	983.74/720.63	376.41	852.19	1.1767	707.96	1160.6	13.966	1	1.2651e-44	2.5302e-44	2.1126e-43	TRUE
AALFPA_056370_10	AALFPA_056370	622.6/605.33	1245.6/1532.5	613.96	1389.1	1.1766	149.07	1969.9	17.464	1	1.3584e-68	2.7168e-68	2.9872e-67	TRUE
AALFPA_044474_2	AALFPA_044474	384.73/472.97	1014.3/926.83	428.85	970.58	1.1765	3893	1336.3	14.819	1	5.5078e-50	1.1016e-49	9.9354e-49	TRUE
AALFPA_045912_1	AALFPA_045912	320.08/356.35	1148.9/382.33	338.21	765.63	1.1763	657.75	1033.9	13.292	1	1.2805e-40	2.561e-40	2.0086e-39	TRUE
AALFPA_066040_8	AALFPA_066040	795.01/755.27	1839/1666.8	775.14	1752.9	1.1762	789.41	2535.3	19.418	1	2.6942e-84	5.3883e-84	6.7802e-83	TRUE
AALFPA_058710_6	AALFPA_058710	514.04/530.36	1273.7/1089	522.2	1181.4	1.1762	133.11	1653.5	16.21	1	2.1271e-59	4.2542e-59	4.2845e-58	TRUE
AALFPA_070264_2	AALFPA_070264	256.22/241.58	691.31/436.03	248.9	563.67	1.1761	107.25	742.51	11.552	1	3.6223e-31	7.2446e-31	4.8944e-30	TRUE
AALFPA_065220_9	AALFPA_065220	283.36/286.93	1046.1/244.86	285.15	645.5	1.1759	6.3676	859.88	12.289	1	5.1894e-35	1.0379e-34	7.4975e-34	TRUE
AALFPA_073894_9	AALFPA_073894	518.03/410.96	1076.7/1024.6	464.49	1050.6	1.1758	5732.5	1456.8	15.357	1	1.5871e-53	3.1741e-53	2.9896e-52	TRUE
AALFPA_063209_1	AALFPA_063209	471.74/465.57	948.26/1171.7	468.65	1060	1.1757	19.033	1470.9	15.418	1	6.1765e-54	1.2353e-53	1.1676e-52	TRUE
AALFPA_049438_8	AALFPA_049438	314.49/312.85	253.28/1166.3	313.67	709.8	1.1756	1.3529	953.12	12.831	1	5.4907e-38	1.0981e-37	8.2894e-37	TRUE
AALFPA_067913_4	AALFPA_067913	438.21/413.73	1219.9/706.66	425.97	963.28	1.1753	299.58	1326.6	14.752	1	1.4982e-49	2.9965e-49	2.6834e-48	TRUE
AALFPA_058899_2	AALFPA_058899	775.05/740.46	1775.4/1648.5	757.76	1712	1.1748	598.19	2473.8	19.185	1	2.4849e-82	4.9699e-82	6.1577e-81	TRUE
AALFPA_046813_8	AALFPA_046813	615.41/568.31	1086.5/1588.4	591.86	1337.5	1.1748	1109.5	1893.3	17.135	1	4.0472e-66	8.0945e-66	8.6861e-65	TRUE
AALFPA_066245_5	AALFPA_066245	470.14/472.05	1606.5/523.02	471.09	1064.8	1.1748	1.8159	1479.2	15.436	1	4.662e-54	9.3239e-54	8.8237e-53	TRUE
AALFPA_050683_4	AALFPA_050683	1008.1/1045.9	1492.7/3146.7	1027	2319.7	1.1747	713.6	3438.7	22.045	1	5.3854e-108	1.0771e-107	1.6174e-106	TRUE
AALFPA_047226_5	AALFPA_047226	611.42/638.65	1054.7/1769.9	625.04	1412.3	1.1747	370.7	2008.4	17.567	1	2.2118e-69	4.4237e-69	4.8912e-68	TRUE
AALFPA_062128_2	AALFPA_062128	645.74/595.15	1456/1347.8	620.45	1401.9	1.1747	1280	1992.5	17.508	1	6.2749e-69	1.255e-68	1.3841e-67	TRUE
AALFPA_077210_4	AALFPA_077210	183.59/250.83	599.55/383.4	217.21	491.47	1.1743	2261	641.04	10.833	1	1.2071e-27	2.4141e-27	1.5324e-26	TRUE
AALFPA_061441_8	AALFPA_061441	427.84/347.09	795.32/955.82	387.46	875.57	1.1741	3259.7	1197.5	14.105	1	1.7676e-45	3.5352e-45	2.9873e-44	TRUE
AALFPA_062822_4	AALFPA_062822	823.74/827.47	2082.5/1645.3	825.6	1863.9	1.1738	6.9402	2714.5	19.928	1	1.1522e-88	2.3045e-88	3.0028e-87	TRUE
AALFPA_061565_6	AALFPA_061565	651.33/699.74	1190.5/1860.1	675.53	1525.3	1.1738	1171.6	2184.6	18.181	1	3.6443e-74	7.2886e-74	8.4345e-73	TRUE
AALFPA_078703_3	AALFPA_078703	556.35/584.97	1272.5/1304.9	570.66	1288.7	1.1738	409.58	1820	16.831	1	7.2802e-64	1.456e-63	1.5281e-62	TRUE
AALFPA_049536_5	AALFPA_049536	371.96/322.1	933.58/634.71	347.03	784.14	1.1737	1243	1063.1	13.406	1	2.7746e-41	5.5492e-41	4.4029e-40	TRUE
AALFPA_053013_3	AALFPA_053013	857.27/973.71	2277/1855.8	915.49	2066.4	1.1736	6779.5	3036	20.888	1	3.4376e-97	6.8751e-97	9.5928e-96	TRUE
AALFPA_060572_6	AALFPA_060572	340.03/337.84	473.52/1057.8	338.93	765.68	1.1734	2.4127	1036.3	13.256	1	2.0694e-40	4.1389e-40	3.2349e-39	TRUE
AALFPA_071178_2	AALFPA_071178	359.19/368.38	484.53/1158.8	363.79	821.67	1.1733	42.234	1118.6	13.69	1	5.8113e-43	1.1623e-42	9.4771e-42	TRUE
AALFPA_059988_1	AALFPA_059988	1087.1/1171.8	2397/2698.9	1129.5	2547.9	1.173	3581.6	3812	22.974	1	4.2449e-117	8.4898e-117	1.3533e-115	TRUE
AALFPA_056777_3	AALFPA_056777	304.11/367.45	370.74/1145.9	335.78	758.33	1.1729	2006	1025.9	13.192	1	4.8681e-40	9.7363e-40	7.5775e-39	TRUE
AALFPA_069527_10	AALFPA_069527	248.24/200.85	791.64/223.38	224.55	507.51	1.1729	1122.9	664.43	10.978	1	2.4437e-28	4.8874e-28	3.1463e-27	TRUE
AALFPA_070519_2	AALFPA_070519	486.1/523.88	1478.1/801.17	504.99	1139.6	1.1726	713.44	1594.6	15.892	1	3.5737e-57	7.1474e-57	7.0204e-56	TRUE
AALFPA_073442_5	AALFPA_073442	207.53/222.14	387.87/583.16	214.84	485.51	1.1726	106.68	633.48	10.754	1	2.8247e-27	5.6493e-27	3.5604e-26	TRUE
AALFPA_077981_5	AALFPA_077981	230.68/213.81	493.1/511.2	222.24	502.15	1.1724	142.31	657.08	10.919	1	4.6522e-28	9.3044e-28	5.9568e-27	TRUE
AALFPA_070056_4	AALFPA_070056	777.45/790.44	1753.4/1782.8	783.95	1768.1	1.1723	84.475	2566.5	19.426	1	2.3413e-84	4.6826e-84	5.8937e-83	TRUE
AALFPA_057291_1	AALFPA_057291	1728.1/1899.3	4453.8/3723.4	1813.7	4088.6	1.1722	14652	6371.5	28.5	1	5.9076e-179	1.1815e-178	2.5983e-177	TRUE
AALFPA_070673_1	AALFPA_070673	194.76/202.7	424.58/473.62	198.73	449.1	1.1722	31.531	582.42	10.374	1	1.624e-25	3.248e-25	1.9798e-24	TRUE
AALFPA_047284_3	AALFPA_047284	1069.6/965.38	1161.2/3427	1017.5	2294.1	1.1721	5429.7	3404.1	21.88	1	2.0091e-106	4.0182e-106	5.9774e-105	TRUE
AALFPA_049091_4	AALFPA_049091	1097.5/1057.9	3120.1/1738.7	1077.7	2429.4	1.1719	783.59	3623.1	22.456	1	5.5855e-112	1.1171e-111	1.7203e-110	TRUE
AALFPA_059758_8	AALFPA_059758	396.71/370.23	1091.4/639	383.47	865.21	1.1719	350.43	1184.2	13.999	1	7.8628e-45	1.5726e-44	1.3179e-43	TRUE
AALFPA_044962_4	AALFPA_044962	992.96/966.3	1538/2878.2	979.63	2208.1	1.1717	355.27	3267.2	21.492	1	9.182e-103	1.8364e-102	2.6734e-101	TRUE
AALFPA_071157_1	AALFPA_071157	708.8/610.88	1830.4/1144.8	659.84	1487.6	1.1716	4794.1	2129.7	17.938	1	2.9964e-72	5.9929e-72	6.8061e-71	TRUE
AALFPA_067330_3	AALFPA_067330	403.89/408.18	374.41/1457.4	406.03	915.89	1.1716	9.2078	1259.7	14.365	1	4.2661e-47	8.5323e-47	7.3949e-46	TRUE
AALFPA_053330_7	AALFPA_053330	166.03/166.6	210.45/541.27	166.31	375.86	1.1715	0.16745	480.67	9.5579	1	6.0091e-22	1.2018e-21	6.7483e-21	TRUE
AALFPA_056123_8	AALFPA_056123	617.01/598.85	984.97/1755.9	607.93	1370.4	1.1714	164.87	1949	17.272	1	3.8216e-67	7.6432e-67	8.2819e-66	TRUE
AALFPA_054282_5	AALFPA_054282	180.39/179.56	326.69/486.5	179.98	406.6	1.1713	0.3451	523.37	9.9058	1	1.9635e-23	3.9269e-23	2.2874e-22	TRUE
AALFPA_066969_6	AALFPA_066969	217.91/205.48	386.65/569.2	211.69	477.92	1.171	77.252	623.49	10.662	1	7.6654e-27	1.5331e-26	9.5872e-26	TRUE
AALFPA_061790_6	AALFPA_061790	398.3/425.77	1427.9/429.58	412.03	928.74	1.1706	377.16	1279.8	14.444	1	1.3752e-47	2.7504e-47	2.4008e-46	TRUE
AALFPA_072940_3	AALFPA_072940	394.31/398	931.13/854.87	396.15	893	1.1706	6.802	1226.6	14.187	1	5.5483e-46	1.1097e-45	9.4457e-45	TRUE
AALFPA_061875_6	AALFPA_061875	389.52/370.23	839.36/873.13	379.88	856.25	1.1704	186.05	1172.2	13.914	1	2.6121e-44	5.2242e-44	4.3461e-43	TRUE
AALFPA_077686_4	AALFPA_077686	506.06/591.45	1276.2/1196.4	548.75	1236.3	1.1703	3645.4	1744.6	16.461	1	3.5204e-61	7.0407e-61	7.219e-60	TRUE
AALFPA_079031_5	AALFPA_079031	331.25/302.66	709.67/719.55	316.96	714.61	1.1703	408.65	963.92	12.808	1	7.398e-38	1.4796e-37	1.115e-36	TRUE
AALFPA_043000_1	AALFPA_043000	1025.7/1037.6	2395.7/2249.9	1031.6	2322.8	1.1702	70.657	3455.5	21.966	1	3.0723e-107	6.1445e-107	9.1835e-106	TRUE
AALFPA_065288_4	AALFPA_065288	621.8/611.81	1670.2/1108.3	616.8	1389.2	1.1701	49.898	1979.8	17.36	1	8.2575e-68	1.6515e-67	1.801e-66	TRUE
AALFPA_073267_2	AALFPA_073267	775.05/750.64	2036/1399.4	762.85	1717.7	1.1699	297.86	2491.8	19.128	1	7.3701e-82	1.474e-81	1.8188e-80	TRUE
AALFPA_075259_2	AALFPA_075259	336.04/230.47	622.79/654.04	283.26	638.42	1.1696	5572.8	853.73	12.155	1	2.6885e-34	5.3771e-34	3.8326e-33	TRUE
AALFPA_060143_6	AALFPA_060143	31.928/52.758	14.683/178.28	42.343	96.48	1.1693	216.94	110.33	5.154	1	1.2751e-07	2.5502e-07	6.7797e-07	TRUE
AALFPA_070826_6	AALFPA_070826	609.82/745.09	1709.3/1340.3	677.46	1524.8	1.1692	9148.5	2191.3	18.101	1	1.5562e-73	3.1125e-73	3.5749e-72	TRUE
AALFPA_077444_5	AALFPA_077444	477.32/553.5	1103.7/1216.8	515.41	1160.2	1.1691	2901.2	1630.2	15.97	1	1.0305e-57	2.061e-57	2.0378e-56	TRUE
AALFPA_077658_10	AALFPA_077658	281.76/284.15	511.45/763.58	282.96	637.52	1.169	2.852	852.76	12.142	1	3.1817e-34	6.3635e-34	4.5269e-33	TRUE
AALFPA_064114_5	AALFPA_064114	245.05/225.84	798.99/262.05	235.44	530.52	1.1686	184.44	699.29	11.158	1	3.2605e-29	6.5211e-29	4.266e-28	TRUE
AALFPA_065529_1	AALFPA_065529	1664.2/1625.3	2688.2/4707.2	1644.8	3697.7	1.1682	757.75	5730.2	27.119	1	2.9175e-162	5.8349e-162	1.1929e-160	TRUE
AALFPA_079432_3	AALFPA_079432	715.19/654.38	1397.3/1682.9	684.79	1540.1	1.1681	1848.5	2217	18.165	1	4.8536e-74	9.7072e-74	1.1203e-72	TRUE
AALFPA_074238_2	AALFPA_074238	706.41/838.57	1694.6/1779.5	772.49	1737.1	1.168	8734.2	2525.9	19.193	1	2.1309e-82	4.2619e-82	5.2846e-81	TRUE
AALFPA_075259_5	AALFPA_075259	306.51/372.08	1022.9/503.69	339.3	763.29	1.1673	2150	1037.5	13.163	1	7.1256e-40	1.4251e-39	1.1061e-38	TRUE
AALFPA_079139_6	AALFPA_079139	522.02/586.82	518.79/1973.9	554.42	1246.4	1.1672	2099.2	1764.1	16.474	1	2.8018e-61	5.6035e-61	5.7503e-60	TRUE
AALFPA_045691_2	AALFPA_045691	518.03/457.24	778.19/1414.4	487.63	1096.3	1.1671	1848	1535.4	15.533	1	1.0344e-54	2.0688e-54	1.9739e-53	TRUE
AALFPA_046904_8	AALFPA_046904	431.83/310.99	1082.9/587.45	371.41	835.15	1.1669	7300.1	1144	13.711	1	4.3648e-43	8.7295e-43	7.1242e-42	TRUE
AALFPA_068829_5	AALFPA_068829	502.87/582.19	1410.8/1027.8	542.53	1219.3	1.1668	3146.1	1723.2	16.303	1	4.7256e-60	9.4512e-60	9.5772e-59	TRUE
AALFPA_044235_2	AALFPA_044235	1064.8/1134.8	2365.1/2575.4	1099.8	2470.2	1.1667	2447.3	3703.5	22.52	1	1.331e-112	2.662e-112	4.1166e-111	TRUE
AALFPA_065682_4	AALFPA_065682	704.81/725.65	531.03/2682.7	715.23	1606.9	1.1667	217.23	2323.9	18.496	1	1.1017e-76	2.2033e-76	2.6105e-75	TRUE
AALFPA_051330_1	AALFPA_051330	397.5/401.7	956.83/839.84	399.6	898.33	1.1667	8.8111	1238.1	14.174	1	6.6564e-46	1.3313e-45	1.1328e-44	TRUE
AALFPA_043237_5	AALFPA_043237	257.02/274.9	765.95/430.66	265.96	598.3	1.1667	159.79	797.59	11.768	1	2.8557e-32	5.7115e-32	3.9368e-31	TRUE
AALFPA_052925_1	AALFPA_052925	834.92/798.77	1899/1771	816.85	1835	1.1666	653.13	2683.4	19.654	1	2.6553e-86	5.3105e-86	6.8007e-85	TRUE
AALFPA_075821_8	AALFPA_075821	1054.4/1180.1	2348/2669.9	1117.3	2508.9	1.1664	7899.2	3767.4	22.673	1	4.1016e-114	8.2032e-114	1.2815e-112	TRUE
AALFPA_062418_8	AALFPA_062418	213.12/205.48	484.53/457.51	209.3	471.02	1.1664	29.191	615.89	10.546	1	2.6526e-26	5.3052e-26	3.2857e-25	TRUE
AALFPA_058027_6	AALFPA_058027	266.6/267.49	539.59/661.56	267.05	600.57	1.1663	0.39932	801.11	11.784	1	2.3633e-32	4.7267e-32	3.2613e-31	TRUE
AALFPA_051451_3	AALFPA_051451	574.7/544.24	1524.6/989.12	559.47	1256.8	1.1662	464.01	1781.5	16.522	1	1.269e-61	2.538e-61	2.6124e-60	TRUE
AALFPA_077184_9	AALFPA_077184	383.14/472.97	1328.8/594.97	428.05	961.88	1.1662	4035.2	1333.6	14.618	1	1.0822e-48	2.1644e-48	1.9166e-47	TRUE
AALFPA_074363_7	AALFPA_074363	393.51/446.13	543.26/1343.5	419.82	943.39	1.1662	1384.3	1305.9	14.488	1	7.1973e-48	1.4395e-47	1.2627e-46	TRUE
AALFPA_043512_7	AALFPA_043512	437.41/384.12	966.61/879.57	410.76	923.09	1.1662	1420.3	1275.5	14.345	1	5.713e-47	1.1426e-46	9.8796e-46	TRUE
AALFPA_066124_6	AALFPA_066124	483.71/597.92	872.4/1557.2	540.82	1214.8	1.1661	6522.5	1717.3	16.264	1	8.8369e-60	1.7674e-59	1.786e-58	TRUE
AALFPA_065559_3	AALFPA_065559	325.67/356.35	500.44/1032.1	341.01	766.26	1.1657	470.71	1043.2	13.166	1	6.8434e-40	1.3687e-39	1.0626e-38	TRUE
AALFPA_065495_9	AALFPA_065495	517.23/514.62	857.72/1459.5	515.93	1158.6	1.1656	3.4097	1632	15.909	1	2.751e-57	5.5019e-57	5.4108e-56	TRUE
AALFPA_067798_8	AALFPA_067798	502.07/560.9	1284.7/1101.9	531.48	1193.3	1.1654	1730.7	1685.3	16.122	1	8.9987e-59	1.7997e-58	1.8023e-57	TRUE
AALFPA_056035_4	AALFPA_056035	396.71/454.46	929.91/981.6	425.58	955.75	1.1653	1667.8	1325.3	14.563	1	2.4109e-48	4.8219e-48	4.2533e-47	TRUE
AALFPA_051634_3	AALFPA_051634	328.86/300.81	880.97/533.76	314.84	707.36	1.1653	393.26	956.95	12.689	1	3.4088e-37	6.8175e-37	5.0867e-36	TRUE
AALFPA_073046_3	AALFPA_073046	736.74/771.93	1746/1639.9	754.34	1693	1.1652	619.33	2461.7	18.918	1	4.0381e-80	8.0762e-80	9.8503e-79	TRUE
AALFPA_065357_9	AALFPA_065357	399.1/344.32	630.13/1039.6	371.71	834.86	1.1652	1500.7	1145	13.688	1	6.017e-43	1.2034e-42	9.8093e-42	TRUE
AALFPA_066339_5	AALFPA_066339	158.04/102.74	482.08/105.25	130.39	293.67	1.1652	1529.3	369.8	8.4905	1	1.0285e-17	2.057e-17	1.029e-16	TRUE
AALFPA_056293_10	AALFPA_056293	458.96/395.22	858.94/1058.9	427.09	958.93	1.165	2031.6	1330.4	14.581	1	1.8564e-48	3.7128e-48	3.2798e-47	TRUE
AALFPA_069071_3	AALFPA_069071	239.46/235.1	562.84/503.69	237.28	533.26	1.1649	9.5171	705.17	11.146	1	3.7426e-29	7.4852e-29	4.8887e-28	TRUE
AALFPA_068185_7	AALFPA_068185	281.76/288.78	706/575.64	285.27	640.82	1.1648	24.613	860.3	12.122	1	4.0413e-34	8.0827e-34	5.743e-33	TRUE
AALFPA_061749_1	AALFPA_061749	1434.4/1501.3	2684.5/3898.5	1467.8	3291.5	1.1645	2239.4	5064.6	25.625	1	3.9774e-145	7.9547e-145	1.4967e-143	TRUE
AALFPA_074073_3	AALFPA_074073	782.24/748.79	1508.7/1925.6	765.51	1717.1	1.1645	559.19	2501.3	19.028	1	5.0465e-81	1.0093e-80	1.2393e-79	TRUE
AALFPA_059376_2	AALFPA_059376	239.46/234.17	858.94/205.13	236.82	532.03	1.1644	13.984	703.69	11.129	1	4.5367e-29	9.0733e-29	5.9129e-28	TRUE
AALFPA_062129_4	AALFPA_062129	533.2/418.36	351.16/1783.8	475.78	1067.5	1.1642	6593.6	1495.1	15.303	1	3.6385e-53	7.2769e-53	6.8162e-52	TRUE
AALFPA_059366_1	AALFPA_059366	360.79/447.05	844.26/968.71	403.92	906.48	1.1642	3721.1	1252.6	14.2	1	4.5757e-46	9.1515e-46	7.8039e-45	TRUE
AALFPA_058632_9	AALFPA_058632	527.61/622.91	1359.4/1221.1	575.26	1290.2	1.164	4541.5	1835.9	16.686	1	8.2475e-63	1.6495e-62	1.7141e-61	TRUE
AALFPA_041441_5	AALFPA_041441	462.96/489.63	1544.1/592.82	476.29	1068.5	1.164	355.79	1496.9	15.306	1	3.4725e-53	6.9449e-53	6.5077e-52	TRUE
AALFPA_077810_3	AALFPA_077810	239.46/248.06	747.6/346.89	243.76	547.24	1.1635	36.94	725.97	11.264	1	9.9238e-30	1.9848e-29	1.3103e-28	TRUE
AALFPA_059999_2	AALFPA_059999	347.22/378.56	825.9/802.25	362.89	814.08	1.1634	491.25	1115.7	13.508	1	7.0135e-42	1.4027e-41	1.1242e-40	TRUE
AALFPA_073836_4	AALFPA_073836	400.7/373.93	619.12/1118	387.32	868.56	1.1631	358.11	1197	13.91	1	2.7703e-44	5.5406e-44	4.6069e-43	TRUE
AALFPA_051553_10	AALFPA_051553	636.96/634.02	921.34/1926.7	635.49	1424	1.1628	4.3267	2044.8	17.438	1	2.1377e-68	4.2753e-68	4.6848e-67	TRUE
AALFPA_079246_2	AALFPA_079246	589.87/504.44	1195.4/1256.5	547.16	1226	1.1625	3649.1	1739.1	16.278	1	7.106e-60	1.4212e-59	1.4371e-58	TRUE
AALFPA_050693_8	AALFPA_050693	588.27/487.78	1222.3/1188.9	538.03	1205.6	1.1625	5049.4	1707.7	16.154	1	5.2834e-59	1.0567e-58	1.0608e-57	TRUE
AALFPA_062544_10	AALFPA_062544	384.73/319.32	688.87/889.24	352.03	789.05	1.1622	2139.1	1079.6	13.301	1	1.1495e-40	2.299e-40	1.8043e-39	TRUE
AALFPA_062805_10	AALFPA_062805	284.16/360.98	1007/439.25	322.57	723.12	1.1622	2950.4	982.36	12.78	1	1.0628e-37	2.1256e-37	1.5972e-36	TRUE
AALFPA_080501_4	AALFPA_080501	665.7/664.57	1354.5/1624.9	665.13	1489.7	1.1621	0.64155	2148.2	17.79	1	4.1997e-71	8.3994e-71	9.4492e-70	TRUE
AALFPA_045891_10	AALFPA_045891	683.26/565.53	1836.6/960.12	624.39	1398.3	1.1619	6930.2	2006.2	17.279	1	3.365e-67	6.73e-67	7.2957e-66	TRUE
AALFPA_042231_2	AALFPA_042231	566.72/648.83	1746/976.23	607.78	1361.1	1.1619	3371	1948.5	17.067	1	1.313e-65	2.6261e-65	2.8041e-64	TRUE
AALFPA_050781_7	AALFPA_050781	435.82/429.47	557.94/1380	432.64	968.99	1.1615	20.151	1349.1	14.602	1	1.3569e-48	2.7137e-48	2.4013e-47	TRUE
AALFPA_046886_5	AALFPA_046886	544.37/527.58	1562.5/837.69	535.98	1200.1	1.1614	140.99	1700.7	16.104	1	1.1998e-58	2.3997e-58	2.3995e-57	TRUE
AALFPA_068896_6	AALFPA_068896	458.17/516.47	1613.9/568.12	487.32	1091	1.1611	1699.8	1534.4	15.411	1	6.8521e-54	1.3704e-53	1.2948e-52	TRUE
AALFPA_077298_10	AALFPA_077298	510.05/516.47	871.18/1426.2	513.26	1148.7	1.1607	20.631	1622.9	15.774	1	2.3674e-56	4.7348e-56	4.6042e-55	TRUE
AALFPA_066709_4	AALFPA_066709	487.7/466.49	330.36/1805.3	477.1	1067.8	1.1607	224.89	1499.6	15.255	1	7.6081e-53	1.5216e-52	1.4191e-51	TRUE
AALFPA_065366_9	AALFPA_065366	1046.4/1024.6	2389.6/2242.4	1035.5	2316	1.1605	238.14	3469.6	21.739	1	4.4039e-105	8.8077e-105	1.3001e-103	TRUE
AALFPA_049866_2	AALFPA_049866	304.11/330.43	746.37/674.45	317.27	710.41	1.1604	346.31	964.96	12.656	1	5.1955e-37	1.0391e-36	7.7312e-36	TRUE
AALFPA_044274_6	AALFPA_044274	209.93/193.45	77.084/826.95	201.69	452.02	1.1603	135.8	591.76	10.291	1	3.8863e-25	7.7726e-25	4.6914e-24	TRUE
AALFPA_060588_7	AALFPA_060588	324.87/352.65	1133/383.4	338.76	758.21	1.16	385.82	1035.7	13.034	1	3.9407e-39	7.8813e-39	6.0518e-38	TRUE
AALFPA_076667_3	AALFPA_076667	820.55/780.26	1694.6/1884.8	800.41	1789.7	1.1599	811.48	2624.9	19.31	1	2.2309e-83	4.4619e-83	5.5732e-82	TRUE
AALFPA_074367_10	AALFPA_074367	370.36/403.55	969.06/762.51	386.96	865.79	1.1598	550.72	1195.8	13.847	1	6.6605e-44	1.3321e-43	1.1011e-42	TRUE
AALFPA_071157_8	AALFPA_071157	348.81/390.59	583.64/1070.7	369.7	827.19	1.1597	872.83	1138.3	13.56	1	3.4767e-42	6.9534e-42	5.5971e-41	TRUE
AALFPA_080821_3	AALFPA_080821	980.99/1067.2	1684.8/2893.2	1024.1	2289	1.1596	3715.7	3428.1	21.605	1	8.1172e-104	1.6234e-103	2.3743e-102	TRUE
AALFPA_063125_10	AALFPA_063125	197.95/172.16	440.48/388.77	185.06	414.63	1.1596	332.71	539.31	9.8855	1	2.406e-23	4.8121e-23	2.7972e-22	TRUE
AALFPA_043857_1	AALFPA_043857	424.64/382.26	478.41/1326.3	403.45	902.38	1.1594	897.95	1251	14.106	1	1.7438e-45	3.4877e-45	2.9477e-44	TRUE
AALFPA_075820_10	AALFPA_075820	1001.7/916.32	2137.6/2149	959.03	2143.3	1.1593	3648.1	3192.8	20.958	1	7.8727e-98	1.5745e-97	2.2116e-96	TRUE
AALFPA_063652_4	AALFPA_063652	390.32/442.43	1370.4/491.87	416.37	931.13	1.1592	1357.6	1294.4	14.308	1	9.7634e-47	1.9527e-46	1.6826e-45	TRUE
AALFPA_056342_2	AALFPA_056342	791.81/703.44	978.85/2362.7	747.63	1670.8	1.1591	3905	2438	18.696	1	2.6597e-78	5.3194e-78	6.3882e-77	TRUE
AALFPA_050115_4	AALFPA_050115	746.32/651.61	915.22/2209.1	698.96	1562.2	1.1591	4484.9	2266.7	18.131	1	9.0748e-74	1.815e-73	2.0881e-72	TRUE
AALFPA_067090_8	AALFPA_067090	688.05/636.8	1096.3/1864.4	662.42	1480.4	1.1589	1313.3	2138.7	17.686	1	2.6747e-70	5.3493e-70	5.9728e-69	TRUE
AALFPA_077170_9	AALFPA_077170	688.85/618.29	1957.7/963.34	653.57	1460.5	1.1589	2489.3	2107.8	17.577	1	1.8634e-69	3.7269e-69	4.1255e-68	TRUE
AALFPA_051436_4	AALFPA_051436	310.5/311.92	714.56/677.67	311.21	696.11	1.1589	1.0089	945.06	12.521	1	2.8814e-36	5.7628e-36	4.2446e-35	TRUE
AALFPA_058937_4	AALFPA_058937	55.076/60.163	192.1/67.659	57.619	129.88	1.1588	12.938	153.6	5.8305	1	2.7629e-09	5.5258e-09	1.7339e-08	TRUE
AALFPA_080370_5	AALFPA_080370	539.58/517.4	661.95/1700.1	528.49	1181	1.1586	246.07	1675	15.944	1	1.5804e-57	3.1609e-57	3.1162e-56	TRUE
AALFPA_049104_5	AALFPA_049104	480.52/526.65	1684.8/565.98	503.59	1125.4	1.1586	1064.4	1589.8	15.595	1	3.9149e-55	7.8298e-55	7.5096e-54	TRUE
AALFPA_051842_10	AALFPA_051842	561.93/439.65	1508.7/729.22	500.79	1118.9	1.1583	7476.5	1580.3	15.55	1	7.9902e-55	1.598e-54	1.5268e-53	TRUE
AALFPA_054211_1	AALFPA_054211	367.97/383.19	670.51/1008.4	375.58	839.48	1.1583	115.82	1157.9	13.633	1	1.2728e-42	2.5456e-42	2.0644e-41	TRUE
AALFPA_064360_7	AALFPA_064360	256.22/220.29	769.62/296.41	238.25	533.02	1.1583	645.64	708.3	11.075	1	8.252e-29	1.6504e-28	1.071e-27	TRUE
AALFPA_077592_1	AALFPA_077592	970.61/988.52	2789.7/1585.2	979.56	2187.4	1.1582	160.34	3266.9	21.133	1	1.9912e-99	3.9825e-99	5.6577e-98	TRUE
AALFPA_074149_6	AALFPA_074149	303.32/295.26	544.49/793.65	299.29	669.07	1.158	32.451	906.02	12.285	1	5.4483e-35	1.0897e-34	7.8631e-34	TRUE
AALFPA_045297_1	AALFPA_045297	489.3/498.89	1022.9/1184.6	494.09	1103.7	1.1579	45.991	1557.4	15.448	1	3.8896e-54	7.7792e-54	7.3662e-53	TRUE
AALFPA_052629_4	AALFPA_052629	331.25/339.69	1002.1/497.24	335.47	749.67	1.1577	35.572	1024.9	12.938	1	1.3689e-38	2.7378e-38	2.0861e-37	TRUE
AALFPA_054951_4	AALFPA_054951	423.05/358.2	1159.9/585.31	390.62	872.62	1.1575	2102.5	1208.1	13.868	1	4.975e-44	9.9501e-44	8.2417e-43	TRUE
AALFPA_078969_3	AALFPA_078969	172.41/148.09	551.83/165.39	160.25	358.61	1.1571	295.69	461.81	9.2303	1	1.3497e-20	2.6994e-20	1.4645e-19	TRUE
AALFPA_043963_1	AALFPA_043963	1657.9/1603.1	4737.6/2536.7	1630.5	3637.2	1.157	1499.2	5676.2	26.635	1	1.3418e-156	2.6837e-156	5.349e-155	TRUE
AALFPA_048849_6	AALFPA_048849	933.1/758.05	1093.9/2679.5	845.57	1886.7	1.1569	15321	2785.7	19.726	1	6.479e-87	1.2958e-86	1.6688e-85	TRUE
AALFPA_046785_7	AALFPA_046785	640.16/628.47	1845.1/985.89	634.31	1415.5	1.1568	68.304	2040.7	17.293	1	2.6483e-67	5.2965e-67	5.7483e-66	TRUE
AALFPA_069204_6	AALFPA_069204	740.73/643.28	1547.8/1540.1	692	1543.9	1.1566	4748.4	2242.3	17.991	1	1.1449e-72	2.2899e-72	2.6112e-71	TRUE
AALFPA_067557_8	AALFPA_067557	297.73/305.44	555.5/791.51	301.58	673.5	1.1565	29.742	913.53	12.305	1	4.252e-35	8.504e-35	6.1468e-34	TRUE
AALFPA_077894_6	AALFPA_077894	408.68/412.81	1196.6/636.86	410.74	916.75	1.1564	8.5286	1275.4	14.169	1	7.1721e-46	1.4344e-45	1.2199e-44	TRUE
AALFPA_064657_2	AALFPA_064657	349.61/316.55	332.81/1154.5	333.08	743.66	1.1564	546.59	1017	12.875	1	3.1232e-38	6.2464e-38	4.7272e-37	TRUE
AALFPA_061634_2	AALFPA_061634	1007.3/1141.2	2874.1/1917	1074.3	2395.6	1.1563	8966.1	3610.6	21.989	1	1.8177e-107	3.6354e-107	5.4403e-106	TRUE
AALFPA_046237_9	AALFPA_046237	414.27/336.91	1046.1/630.41	375.59	838.28	1.1562	2991.9	1157.9	13.597	1	2.0738e-42	4.1476e-42	3.3528e-41	TRUE
AALFPA_078415_8	AALFPA_078415	534/509.07	840.59/1486.4	521.53	1163.5	1.1561	310.68	1651.2	15.798	1	1.6099e-56	3.2197e-56	3.1373e-55	TRUE
AALFPA_080285_9	AALFPA_080285	610.62/708.07	741.48/2199.5	659.35	1470.5	1.156	4747.8	2128	17.583	1	1.6487e-69	3.2975e-69	3.6536e-68	TRUE
AALFPA_051994_5	AALFPA_051994	438.21/423.92	1248/675.52	431.06	961.78	1.156	102.19	1343.8	14.478	1	8.4004e-48	1.6801e-47	1.4711e-46	TRUE
AALFPA_040956_5	AALFPA_040956	645.74/610.88	635.03/2167.2	628.31	1401.1	1.1558	607.66	2019.8	17.196	1	1.4238e-66	2.8477e-66	3.0689e-65	TRUE
AALFPA_080307_7	AALFPA_080307	178.8/186.97	554.27/263.12	182.88	408.7	1.1558	33.376	532.49	9.7859	1	6.4749e-23	1.295e-22	7.4423e-22	TRUE
AALFPA_073685_5	AALFPA_073685	174.01/106.44	316.9/310.37	140.22	313.64	1.1557	2282.6	399.93	8.6715	1	2.133e-18	4.2661e-18	2.1791e-17	TRUE
AALFPA_074915_1	AALFPA_074915	375.15/357.27	961.72/672.3	366.21	817.01	1.1555	159.85	1126.7	13.43	1	2.0178e-41	4.0355e-41	3.2126e-40	TRUE
AALFPA_079901_9	AALFPA_079901	674.48/742.31	1369.2/1789.2	708.4	1579.2	1.1554	2300.8	2299.8	18.158	1	5.5601e-74	1.112e-73	1.2828e-72	TRUE
AALFPA_048603_4	AALFPA_048603	627.38/615.51	906.66/1864.4	621.45	1385.5	1.1554	70.506	1995.9	17.103	1	7.0869e-66	1.4174e-65	1.5179e-64	TRUE
AALFPA_070985_2	AALFPA_070985	431.03/405.4	349.94/1515.4	418.22	932.65	1.1552	328.3	1300.5	14.265	1	1.8145e-46	3.6291e-46	3.1164e-45	TRUE
AALFPA_050683_9	AALFPA_050683	484.51/486.85	1445/720.63	485.68	1082.8	1.1551	2.7551	1528.8	15.272	1	5.8383e-53	1.1677e-52	1.0911e-51	TRUE
AALFPA_060327_5	AALFPA_060327	573.11/591.45	1509.9/1085.8	582.28	1297.8	1.155	168.14	1860.2	16.591	1	4.0753e-62	8.1505e-62	8.4275e-61	TRUE
AALFPA_067679_5	AALFPA_067679	537.19/534.06	865.06/1522.9	535.62	1194	1.155	4.8961	1699.5	15.97	1	1.0416e-57	2.0832e-57	2.0593e-56	TRUE
AALFPA_062426_8	AALFPA_062426	350.41/278.6	442.93/960.12	314.5	701.52	1.1549	2578.4	955.87	12.518	1	2.9763e-36	5.9525e-36	4.383e-35	TRUE
AALFPA_054795_1	AALFPA_054795	2614.9/2977.6	6666/5787.6	2796.2	6226.8	1.1547	65771	10195	33.975	1	2.6168e-253	5.2335e-253	1.5205e-251	TRUE
AALFPA_070700_6	AALFPA_070700	466.15/612.73	1396.1/1008.4	539.44	1202.3	1.1547	10744	1712.6	16.017	1	4.8889e-58	9.7778e-58	9.7059e-57	TRUE
AALFPA_080821_7	AALFPA_080821	337.64/335.99	717.01/785.06	336.81	751.04	1.1546	1.3666	1029.3	12.911	1	1.9476e-38	3.8953e-38	2.961e-37	TRUE
AALFPA_065014_7	AALFPA_065014	549.96/521.1	986.19/1400.4	535.53	1193.3	1.1545	416.41	1699.2	15.958	1	1.262e-57	2.524e-57	2.4929e-56	TRUE
AALFPA_052155_1	AALFPA_052155	355.2/298.96	810/648.67	327.08	729.33	1.1545	1581.3	997.21	12.738	1	1.8143e-37	3.6286e-37	2.7176e-36	TRUE
AALFPA_060282_1	AALFPA_060282	1987.5/1853.9	5180.6/3372.2	1920.7	4276.4	1.1543	8922.1	6780.6	28.608	1	2.7093e-180	5.4186e-180	1.2033e-178	TRUE
AALFPA_075049_8	AALFPA_075049	241.06/236.95	561.62/504.76	239	533.19	1.1543	8.4381	710.7	11.035	1	1.2932e-28	2.5864e-28	1.6716e-27	TRUE
AALFPA_053473_5	AALFPA_053473	328.86/371.16	772.07/788.29	350.01	780.18	1.1541	894.6	1072.9	13.133	1	1.0697e-39	2.1394e-39	1.6588e-38	TRUE
AALFPA_058130_1	AALFPA_058130	1879.8/1924.3	4578.6/3886.7	1902	4232.6	1.1536	990.96	6709	28.454	1	2.1925e-178	4.385e-178	9.5945e-177	TRUE
AALFPA_044051_9	AALFPA_044051	809.37/1018.1	1016.8/3051.1	913.76	2033.9	1.1535	21791	3029.8	20.351	1	2.2771e-92	4.5543e-92	6.1199e-91	TRUE
AALFPA_049628_10	AALFPA_049628	210.72/274.9	729.24/353.33	242.81	541.29	1.1533	2059	722.93	11.101	1	6.2014e-29	1.2403e-28	8.064e-28	TRUE
AALFPA_050767_7	AALFPA_050767	921.92/906.14	2230.6/1837.5	914.03	2034	1.1532	124.48	3030.8	20.344	1	2.5998e-92	5.1996e-92	6.9812e-91	TRUE
AALFPA_071297_8	AALFPA_071297	480.52/579.41	1299.4/1060	529.96	1179.7	1.153	4890.2	1680.1	15.852	1	6.8282e-57	1.3656e-56	1.3369e-55	TRUE
AALFPA_075168_2	AALFPA_075168	1498.2/1417.1	3567.9/2916.9	1457.6	3242.4	1.1529	3293.4	5026.5	25.174	1	3.9013e-140	7.8026e-140	1.4258e-138	TRUE
AALFPA_040980_5	AALFPA_040980	824.54/754.35	1961.4/1551.9	789.44	1756.6	1.1529	2463.5	2586	19.019	1	5.9281e-81	1.1856e-80	1.455e-79	TRUE
AALFPA_051451_7	AALFPA_051451	440.61/466.49	1239.5/779.69	453.55	1009.6	1.1527	335.03	1419.7	14.757	1	1.3867e-49	2.7733e-49	2.4849e-48	TRUE
AALFPA_048048_1	AALFPA_048048	394.31/479.45	1230.9/714.18	436.88	972.54	1.1527	3624.4	1363.4	14.507	1	5.4643e-48	1.0929e-47	9.5992e-47	TRUE
AALFPA_057032_8	AALFPA_057032	748.71/779.34	1697.1/1702.2	764.02	1699.7	1.1525	468.99	2496	18.728	1	1.4747e-78	2.9495e-78	3.5484e-77	TRUE
AALFPA_073207_1	AALFPA_073207	545.97/534.98	936.03/1469.2	540.48	1202.6	1.1524	60.323	1716.1	15.983	1	8.3784e-58	1.6757e-57	1.6589e-56	TRUE
AALFPA_062383_7	AALFPA_062383	1265.9/1210.7	1988.3/3517.2	1238.3	2752.8	1.1519	1528.3	4211.7	23.336	1	9.59e-121	1.918e-120	3.1231e-119	TRUE
AALFPA_067016_1	AALFPA_067016	425.44/438.72	1073.1/849.5	432.08	961.28	1.1518	88.233	1347.2	14.418	1	1.998e-47	3.9961e-47	3.4786e-46	TRUE
AALFPA_061443_2	AALFPA_061443	161.24/148.09	204.33/485.43	154.66	344.88	1.1518	86.378	444.48	9.0225	1	9.1956e-20	1.8391e-19	9.7654e-19	TRUE
AALFPA_051398_5	AALFPA_051398	316.89/389.67	824.68/747.47	353.28	786.08	1.1516	2648.7	1083.8	13.147	1	8.8711e-40	1.7742e-39	1.3761e-38	TRUE
AALFPA_074374_7	AALFPA_074374	626.59/536.84	1278.6/1308.1	581.71	1293.4	1.1514	4027.6	1858.2	16.509	1	1.589e-61	3.1779e-61	3.2682e-60	TRUE
AALFPA_079951_6	AALFPA_079951	185.18/255.46	435.59/545.57	220.32	490.58	1.1513	2469.5	650.95	10.593	1	1.6115e-26	3.2231e-26	2.005e-25	TRUE
AALFPA_071546_5	AALFPA_071546	117.34/170.31	387.87/253.45	143.82	320.66	1.1513	1403	410.99	8.723	1	1.3545e-18	2.7091e-18	1.393e-17	TRUE
AALFPA_070063_3	AALFPA_070063	641.75/618.29	1634.7/1166.3	630.02	1400.5	1.1512	275.32	2025.7	17.119	1	5.3915e-66	1.0783e-65	1.1558e-64	TRUE
AALFPA_080728_6	AALFPA_080728	349.61/212.88	400.1/851.65	281.25	625.88	1.1512	9347.3	847.2	11.84	1	1.2089e-32	2.4178e-32	1.6752e-31	TRUE
AALFPA_042781_4	AALFPA_042781	638.56/739.54	1290.9/1772	689.05	1531.4	1.1511	5098.3	2231.9	17.831	1	2.0306e-71	4.0612e-71	4.5818e-70	TRUE
AALFPA_042679_8	AALFPA_042679	280.97/310.99	713.34/603.56	295.98	658.45	1.1509	450.85	895.21	12.115	1	4.4197e-34	8.8394e-34	6.277e-33	TRUE
AALFPA_071058_2	AALFPA_071058	245.85/192.52	427.02/548.79	219.18	487.91	1.1509	1421.8	647.32	10.562	1	2.2346e-26	4.4693e-26	2.7741e-25	TRUE
AALFPA_052152_9	AALFPA_052152	851.68/808.96	2099.6/1589.5	830.32	1844.5	1.1506	912.62	2731.3	19.407	1	3.3951e-84	6.7901e-84	8.5327e-83	TRUE
AALFPA_076876_7	AALFPA_076876	1036.1/838.57	2143.7/2020.1	937.32	2081.9	1.1504	19501	3114.5	20.509	1	8.9085e-94	1.7817e-93	2.4153e-92	TRUE
AALFPA_042392_4	AALFPA_042392	422.25/394.3	1177.1/637.93	408.27	907.5	1.1504	390.63	1267.2	14.024	1	5.5313e-45	1.1063e-44	9.2857e-44	TRUE
AALFPA_049868_2	AALFPA_049868	431.03/438.72	867.51/1065.4	434.88	966.44	1.1502	29.619	1356.6	14.432	1	1.6327e-47	3.2654e-47	2.8456e-46	TRUE
AALFPA_073713_2	AALFPA_073713	1647.5/1616.1	3450.4/3793.2	1631.8	3621.8	1.1498	493.7	5681.1	26.403	1	6.3471e-154	1.2694e-153	2.4978e-152	TRUE
AALFPA_042375_1	AALFPA_042375	859.66/854.31	1786.4/2019	856.99	1902.7	1.1498	14.32	2826.5	19.67	1	1.9549e-86	3.9098e-86	5.0137e-85	TRUE
AALFPA_056570_5	AALFPA_056570	384.73/393.37	885.86/843.06	389.05	864.46	1.1498	37.315	1202.8	13.708	1	4.5619e-43	9.1239e-43	7.4448e-42	TRUE
AALFPA_077635_2	AALFPA_077635	528.41/574.78	1715.4/734.59	551.6	1225	1.1497	1075.4	1754.4	16.078	1	1.8312e-58	3.6625e-58	3.653e-57	TRUE
AALFPA_080289_4	AALFPA_080289	755.9/742.31	2179.2/1147	749.1	1663.1	1.1496	92.217	2443.3	18.49	1	1.2321e-76	2.4642e-76	2.9189e-75	TRUE
AALFPA_080167_1	AALFPA_080167	1342.6/1262.5	2524.2/3257.3	1302.5	2890.8	1.1495	3206.6	4449.1	23.811	1	1.2859e-125	2.5717e-125	4.3249e-124	TRUE
AALFPA_043337_4	AALFPA_043337	415.86/373.93	828.35/925.75	394.9	877.05	1.1492	878.98	1222.4	13.791	1	1.4494e-43	2.8988e-43	2.3854e-42	TRUE
AALFPA_058175_3	AALFPA_058175	341.63/394.3	576.3/1057.8	367.96	817.07	1.1488	1386.9	1132.5	13.345	1	6.3021e-41	1.2604e-40	9.9425e-40	TRUE
AALFPA_050262_6	AALFPA_050262	421.45/424.84	1142.8/735.66	423.15	939.23	1.1485	5.7507	1317.1	14.22	1	3.4238e-46	6.8475e-46	5.8528e-45	TRUE
AALFPA_053695_5	AALFPA_053695	725.56/589.59	982.52/1935.3	657.58	1458.9	1.1484	9243.9	2121.8	17.396	1	4.4182e-68	8.8363e-68	9.6559e-67	TRUE
AALFPA_043289_2	AALFPA_043289	1894.9/1958.5	4281.2/4262.5	1926.7	4271.9	1.1483	2022.4	6803.6	28.432	1	4.0923e-178	8.1847e-178	1.7884e-176	TRUE
AALFPA_077854_4	AALFPA_077854	591.47/444.28	1279.8/1018.1	517.87	1149	1.1482	10832	1638.7	15.591	1	4.2235e-55	8.4469e-55	8.0982e-54	TRUE
AALFPA_076724_9	AALFPA_076724	281.76/280.45	320.57/927.9	281.11	624.24	1.1482	0.86332	846.74	11.792	1	2.1499e-32	4.2999e-32	2.9685e-31	TRUE
AALFPA_042698_8	AALFPA_042698	415.06/509.99	854.05/1198.5	462.53	1026.3	1.1481	4505.9	1450.1	14.804	1	6.8564e-50	1.3713e-49	1.2345e-48	TRUE
AALFPA_061457_9	AALFPA_061457	453.38/452.61	781.86/1227.5	452.99	1004.7	1.1475	0.29586	1417.8	14.652	1	6.5587e-49	1.3117e-48	1.1653e-47	TRUE
AALFPA_044082_1	AALFPA_044082	749.51/713.62	2072.7/1169.5	731.57	1621.1	1.1469	643.97	2381.4	18.229	1	1.5209e-74	3.0417e-74	3.5362e-73	TRUE
AALFPA_048883_6	AALFPA_048883	308.9/252.68	633.81/612.16	280.79	622.98	1.1469	1580.4	845.72	11.767	1	2.9008e-32	5.8017e-32	3.9984e-31	TRUE
AALFPA_041023_1	AALFPA_041023	281.76/219.36	601.99/510.13	250.56	556.06	1.1469	1947	747.87	11.171	1	2.8247e-29	5.6493e-29	3.6982e-28	TRUE
AALFPA_048314_2	AALFPA_048314	628.18/668.27	2153.5/719.55	648.23	1436.5	1.1468	803.4	2089.2	17.246	1	5.963e-67	1.1926e-66	1.2902e-65	TRUE
AALFPA_075575_4	AALFPA_075575	445.4/470.19	699.88/1329.6	457.79	1014.7	1.1466	307.49	1434.1	14.706	1	2.9317e-49	5.8633e-49	5.2291e-48	TRUE
AALFPA_066131_10	AALFPA_066131	937.88/942.24	2253.8/1910.6	940.06	2082.2	1.1464	9.4826	3124.4	20.433	1	4.2681e-93	8.5363e-93	1.152e-91	TRUE
AALFPA_069612_4	AALFPA_069612	379.94/412.81	713.34/1043.9	396.38	878.61	1.1464	540.06	1227.3	13.765	1	2.0618e-43	4.1237e-43	3.3833e-42	TRUE
AALFPA_047893_3	AALFPA_047893	1291.5/1108.8	1768/3547.3	1200.2	2657.7	1.1463	16679	4071.3	22.842	1	8.6965e-116	1.7393e-115	2.7431e-114	TRUE
AALFPA_066761_4	AALFPA_066761	1248.4/1269.9	2892.5/2683.8	1259.1	2788.2	1.1462	231.35	4288.6	23.348	1	7.1822e-121	1.4364e-120	2.3422e-119	TRUE
AALFPA_064729_8	AALFPA_064729	643.35/556.27	856.49/1801	599.81	1328.8	1.1462	3791.1	1920.9	16.632	1	2.0359e-62	4.0718e-62	4.2203e-61	TRUE
AALFPA_047350_3	AALFPA_047350	1152.6/1289.3	1598/3808.3	1221	2703.1	1.146	9347.7	4147.9	23.013	1	1.714e-117	3.428e-117	5.4752e-116	TRUE
AALFPA_058820_7	AALFPA_058820	679.27/695.11	1611.4/1431.6	687.19	1521.5	1.1456	125.48	2225.4	17.686	1	2.6924e-70	5.3849e-70	6.0111e-69	TRUE
AALFPA_049102_3	AALFPA_049102	372.76/319.32	1053.5/480.06	346.04	766.77	1.1456	1427.6	1059.8	12.924	1	1.6507e-38	3.3013e-38	2.5123e-37	TRUE
AALFPA_041364_2	AALFPA_041364	179.59/208.26	677.85/182.57	193.93	430.21	1.1455	410.71	567.24	9.9211	1	1.6856e-23	3.3712e-23	1.9668e-22	TRUE
AALFPA_052438_10	AALFPA_052438	439.81/492.41	1162.4/902.12	466.11	1032.3	1.1454	1383.4	1462.3	14.805	1	6.7784e-50	1.3557e-49	1.2207e-48	TRUE
AALFPA_078962_7	AALFPA_078962	292.14/330.43	971.51/408.1	311.29	689.81	1.1454	733.09	945.31	12.311	1	3.9394e-35	7.8788e-35	5.7001e-34	TRUE
AALFPA_045500_4	AALFPA_045500	649.73/601.63	1102.4/1667.9	625.68	1385.1	1.1453	1157.2	2010.7	16.937	1	1.1992e-64	2.3983e-64	2.5348e-63	TRUE
AALFPA_064780_9	AALFPA_064780	546.77/537.76	1606.5/794.73	542.26	1200.6	1.1453	40.548	1722.3	15.864	1	5.6125e-57	1.1225e-56	1.0996e-55	TRUE
AALFPA_047125_2	AALFPA_047125	403.09/447.98	1202.8/681.96	425.54	942.36	1.1451	1007.5	1325.2	14.197	1	4.752e-46	9.5041e-46	8.1002e-45	TRUE
AALFPA_057388_2	AALFPA_057388	318.48/348.94	796.54/681.96	333.71	739.25	1.1451	463.96	1019.1	12.704	1	2.8199e-37	5.6398e-37	4.2119e-36	TRUE
AALFPA_051191_2	AALFPA_051191	200.35/247.13	577.52/414.55	223.74	496.03	1.1451	1094.3	661.85	10.584	1	1.7629e-26	3.5257e-26	2.1925e-25	TRUE
AALFPA_058964_7	AALFPA_058964	474.13/504.44	1020.5/1145.9	489.29	1083.2	1.1449	459.35	1541.1	15.129	1	5.2364e-52	1.0473e-51	9.6803e-51	TRUE
AALFPA_045891_8	AALFPA_045891	1003.3/854.31	1545.4/2564.6	928.82	2055	1.1448	11105	3084	20.279	1	9.861e-92	1.9722e-91	2.6353e-90	TRUE
AALFPA_040528_2	AALFPA_040528	462.16/457.24	1124.5/910.72	459.7	1017.6	1.1447	12.111	1440.5	14.699	1	3.276e-49	6.5521e-49	5.8389e-48	TRUE
AALFPA_041661_3	AALFPA_041661	350.41/346.17	723.13/819.43	348.29	771.28	1.1447	9.0018	1067.2	12.948	1	1.2072e-38	2.4145e-38	1.8427e-37	TRUE
AALFPA_049629_10	AALFPA_049629	178/211.96	228.81/635.78	194.98	432.29	1.1447	576.61	570.56	9.9352	1	1.463e-23	2.9259e-23	1.7091e-22	TRUE
AALFPA_055588_2	AALFPA_055588	331.25/433.17	816.12/876.35	382.21	846.23	1.1446	5193.7	1180	13.508	1	6.9848e-42	1.397e-41	1.1198e-40	TRUE
AALFPA_066720_1	AALFPA_066720	332.05/459.09	1446.3/305	395.57	875.63	1.1444	8069.1	1224.6	13.718	1	3.951e-43	7.9019e-43	6.4533e-42	TRUE
AALFPA_058461_3	AALFPA_058461	420.65/389.67	992.31/801.17	405.16	896.74	1.1443	479.96	1256.7	13.867	1	5.0351e-44	1.007e-43	8.3398e-43	TRUE
AALFPA_062176_4	AALFPA_062176	216.31/226.77	274.08/707.74	221.54	490.91	1.1443	54.651	654.84	10.526	1	3.2634e-26	6.5267e-26	4.0323e-25	TRUE
AALFPA_053549_6	AALFPA_053549	403.89/410.96	534.7/1268.3	407.42	901.52	1.1439	24.979	1264.3	13.896	1	3.3549e-44	6.7099e-44	5.5704e-43	TRUE
AALFPA_049784_1	AALFPA_049784	484.51/534.06	860.16/1392.9	509.28	1126.5	1.1438	1227.7	1609.3	15.387	1	1.001e-53	2.0019e-53	1.8881e-52	TRUE
AALFPA_042388_2	AALFPA_042388	1069.6/1095.9	1821.9/2965.2	1082.7	2393.5	1.1437	345.79	3641.4	21.722	1	6.3096e-105	1.2619e-104	1.861e-103	TRUE
AALFPA_073961_3	AALFPA_073961	423.05/439.65	1044.9/863.46	431.35	954.19	1.1436	137.85	1344.7	14.258	1	2.0047e-46	4.0093e-46	3.4405e-45	TRUE
AALFPA_051766_3	AALFPA_051766	404.69/401.7	1211.3/572.42	403.19	891.87	1.1434	4.4578	1250.1	13.821	1	9.4948e-44	1.899e-43	1.5647e-42	TRUE
AALFPA_078111_7	AALFPA_078111	273.78/211.03	381.75/691.63	242.41	536.69	1.1434	1968.8	721.63	10.955	1	3.1487e-28	6.2974e-28	4.0453e-27	TRUE
AALFPA_043827_4	AALFPA_043827	1955.6/1903	4210.3/4315.2	1929.3	4262.7	1.1433	1383.3	6813.4	28.269	1	4.1453e-176	8.2907e-176	1.7992e-174	TRUE
AALFPA_064745_1	AALFPA_064745	466.15/485.93	977.63/1127.7	476.04	1052.6	1.1432	195.63	1496	14.908	1	1.4673e-50	2.9345e-50	2.6645e-49	TRUE
AALFPA_079629_10	AALFPA_079629	152.46/171.23	166.4/550.94	161.84	358.67	1.1432	176.27	466.76	9.1105	1	4.1e-20	8.2001e-20	4.3962e-19	TRUE
AALFPA_070364_8	AALFPA_070364	371.16/412.81	1223.6/510.13	391.99	866.85	1.143	867.17	1212.6	13.637	1	1.2139e-42	2.4278e-42	1.9695e-41	TRUE
AALFPA_055906_4	AALFPA_055906	140.48/150.87	423.35/222.31	145.68	322.83	1.1426	53.937	416.71	8.6784	1	2.0076e-18	4.0153e-18	2.0527e-17	TRUE
AALFPA_046201_3	AALFPA_046201	363.18/344.32	681.52/882.79	353.75	782.16	1.1425	177.95	1085.3	13.004	1	5.7959e-39	1.1592e-38	8.8823e-38	TRUE
AALFPA_040586_10	AALFPA_040586	1311.4/1338.4	2852.1/2999.6	1324.9	2925.8	1.1424	363.02	4532.1	23.781	1	2.6493e-125	5.2985e-125	8.8825e-124	TRUE
AALFPA_064568_6	AALFPA_064568	379.14/305.44	1128.1/385.55	342.29	756.84	1.1424	2716.1	1047.4	12.809	1	7.3024e-38	1.4605e-37	1.1007e-36	TRUE
AALFPA_050332_8	AALFPA_050332	943.47/844.13	2015.2/1933.1	893.8	1974.2	1.1423	4934.6	2958.2	19.864	1	4.207e-88	8.4141e-88	1.0934e-86	TRUE
AALFPA_074592_8	AALFPA_074592	417.46/443.35	969.06/933.27	430.41	951.17	1.1422	335.25	1341.6	14.218	1	3.5548e-46	7.1096e-46	6.0746e-45	TRUE
AALFPA_079302_8	AALFPA_079302	148.47/133.28	195.77/428.51	140.87	312.14	1.1422	115.24	401.93	8.5427	1	6.5542e-18	1.3108e-17	6.5973e-17	TRUE
AALFPA_043813_1	AALFPA_043813	753.5/721.03	2689.4/567.05	737.26	1628.2	1.142	527.29	2401.5	18.181	1	3.6492e-74	7.2983e-74	8.4436e-73	TRUE
AALFPA_046103_1	AALFPA_046103	399.1/405.4	1011.9/765.73	402.25	888.81	1.1418	19.869	1247	13.779	1	1.7142e-43	3.4284e-43	2.8167e-42	TRUE
AALFPA_066696_3	AALFPA_066696	883.61/784.89	1818.2/1865.5	834.25	1841.8	1.1417	4872.4	2745.3	19.23	1	1.0317e-82	2.0634e-82	2.5666e-81	TRUE
AALFPA_072418_4	AALFPA_072418	490.09/403.55	1379/594.97	446.82	986.96	1.1415	3744.8	1397	14.451	1	1.2269e-47	2.4538e-47	2.1439e-46	TRUE
AALFPA_063527_5	AALFPA_063527	198.75/156.42	648.49/137.47	177.59	392.98	1.1415	895.87	515.88	9.4831	1	1.2342e-21	2.4685e-21	1.3757e-20	TRUE
AALFPA_044903_8	AALFPA_044903	228.29/282.3	931.13/197.61	255.29	564.37	1.1414	1458.9	763.12	11.188	1	2.3229e-29	4.6457e-29	3.0484e-28	TRUE
AALFPA_074290_3	AALFPA_074290	496.48/589.59	1193/1205	543.04	1199	1.1412	4335.1	1724.9	15.793	1	1.7263e-56	3.4526e-56	3.3628e-55	TRUE
AALFPA_057338_2	AALFPA_057338	639.36/667.34	1365.5/1518.6	653.35	1442	1.141	391.57	2107.1	17.182	1	1.8199e-66	3.6399e-66	3.9209e-65	TRUE
AALFPA_080053_6	AALFPA_080053	141.28/151.79	439.26/209.42	146.54	324.34	1.1409	55.268	419.36	8.6824	1	1.9369e-18	3.8737e-18	1.9806e-17	TRUE
AALFPA_079617_6	AALFPA_079617	458.17/477.6	707.22/1358.6	467.88	1032.9	1.1408	188.81	1468.3	14.745	1	1.6556e-49	3.3113e-49	2.9625e-48	TRUE
AALFPA_066960_2	AALFPA_066960	401.49/373.01	1064.5/645.45	387.25	854.97	1.1406	405.73	1196.8	13.52	1	5.9555e-42	1.1911e-41	9.5618e-41	TRUE
AALFPA_074504_3	AALFPA_074504	254.63/323.03	483.31/792.58	288.83	637.94	1.1405	2339.4	871.87	11.823	1	1.4759e-32	2.9519e-32	2.0423e-31	TRUE
AALFPA_043016_5	AALFPA_043016	723.17/590.52	1605.3/1293	656.84	1449.2	1.1404	8797.9	2119.2	17.211	1	1.089e-66	2.1781e-66	2.3499e-65	TRUE
AALFPA_045600_8	AALFPA_045600	676.08/753.42	1823.1/1329.6	714.75	1576.3	1.14	2991.2	2322.2	17.879	1	8.5479e-72	1.7096e-71	1.9333e-70	TRUE
AALFPA_060536_4	AALFPA_060536	414.27/411.88	951.93/870.98	413.07	911.46	1.1399	2.8392	1283.3	13.912	1	2.6628e-44	5.3256e-44	4.4297e-43	TRUE
AALFPA_065945_2	AALFPA_065945	421.45/331.36	1026.6/634.71	376.4	830.64	1.1399	4058.3	1160.6	13.333	1	7.4091e-41	1.4818e-40	1.1668e-39	TRUE
AALFPA_080327_10	AALFPA_080327	283.36/255.46	850.38/339.37	269.41	594.87	1.1399	389.23	808.77	11.444	1	1.2555e-30	2.511e-30	1.6824e-29	TRUE
AALFPA_045918_1	AALFPA_045918	1610.8/1475.4	1857.4/4945.6	1543.1	3401.5	1.1398	9165.7	5346.8	25.415	1	8.5812e-143	1.7162e-142	3.1838e-141	TRUE
AALFPA_047984_7	AALFPA_047984	560.34/575.71	721.9/1783.8	568.02	1252.9	1.1398	118.18	1811	16.093	1	1.425e-58	2.85e-58	2.8468e-57	TRUE
AALFPA_053275_7	AALFPA_053275	374.36/289.71	321.8/1143.8	332.03	732.78	1.1397	3582.8	1013.5	12.588	1	1.2292e-36	2.4585e-36	1.8204e-35	TRUE
scrambled96	scrambled96	707.2/633.1	1483/1472.4	670.15	1477.7	1.1396	2746.1	2165.8	17.352	1	9.5057e-68	1.9011e-67	2.0723e-66	TRUE
AALFPA_067552_3	AALFPA_067552	542.78/595.15	874.85/1634.6	568.96	1254.7	1.1396	1371.4	1814.2	16.1	1	1.2802e-58	2.5604e-58	2.5591e-57	TRUE
AALFPA_048338_6	AALFPA_048338	267.4/305.44	389.09/875.28	286.42	632.18	1.1395	723.68	864.03	11.763	1	3.0279e-32	6.0558e-32	4.1717e-31	TRUE
AALFPA_058849_7	AALFPA_058849	454.97/448.91	932.35/1061.1	451.94	996.71	1.1393	18.41	1414.3	14.486	1	7.4287e-48	1.4857e-47	1.3026e-46	TRUE
AALFPA_040871_3	AALFPA_040871	235.47/236.95	765.95/277.08	236.21	521.52	1.1393	1.0942	701.74	10.77	1	2.3794e-27	4.7588e-27	3.0019e-26	TRUE
AALFPA_066014_4	AALFPA_066014	821.35/802.48	2414.1/1164.2	811.91	1789.1	1.1389	178.05	2665.8	18.927	1	3.434e-80	6.8681e-80	8.3854e-79	TRUE
AALFPA_045631_2	AALFPA_045631	352.01/287.86	740.26/671.22	319.93	705.74	1.1389	2057.7	973.69	12.364	1	2.044e-35	4.088e-35	2.9738e-34	TRUE
AALFPA_042109_1	AALFPA_042109	1234/1222.7	2619.6/2792.3	1228.4	2706	1.1388	64.147	4175.1	22.868	1	4.831e-116	9.662e-116	1.5269e-114	TRUE
AALFPA_063469_1	AALFPA_063469	538.78/477.6	1354.5/886.02	508.19	1120.2	1.1388	1871.9	1605.5	15.275	1	5.6133e-53	1.1227e-52	1.0493e-51	TRUE
AALFPA_042756_2	AALFPA_042756	598.65/522.95	1218.7/1253.3	560.8	1236	1.1387	2865.1	1786.1	15.976	1	9.3473e-58	1.8695e-57	1.8488e-56	TRUE
AALFPA_049963_6	AALFPA_049963	1188.5/1279.2	2206.1/3229.4	1233.8	2717.7	1.1386	4107	4195.3	22.91	1	1.8466e-116	3.6933e-116	5.8617e-115	TRUE
AALFPA_050448_6	AALFPA_050448	403.89/433.17	959.27/886.02	418.53	922.64	1.1386	428.72	1301.6	13.973	1	1.1392e-44	2.2784e-44	1.9041e-43	TRUE
AALFPA_067645_8	AALFPA_067645	401.49/354.5	1054.7/612.16	378	833.43	1.1386	1104.4	1165.9	13.338	1	6.9441e-41	1.3888e-40	1.0946e-39	TRUE
AALFPA_059240_5	AALFPA_059240	324.07/350.79	1015.6/472.54	337.43	744.05	1.1385	357.12	1031.3	12.661	1	4.8336e-37	9.6672e-37	7.1971e-36	TRUE
AALFPA_060873_5	AALFPA_060873	411.87/388.74	977.63/787.21	400.31	882.42	1.1384	267.45	1240.5	13.689	1	5.9463e-43	1.1893e-42	9.6957e-42	TRUE
AALFPA_047245_10	AALFPA_047245	680.07/751.57	1841.5/1312.4	715.82	1576.9	1.1383	2556.4	2325.9	17.855	1	1.3266e-71	2.6532e-71	2.9983e-70	TRUE
AALFPA_059986_2	AALFPA_059986	372.76/376.71	360.95/1290.9	374.73	825.92	1.138	7.807	1155.1	13.276	1	1.6012e-40	3.2023e-40	2.5074e-39	TRUE
AALFPA_061834_5	AALFPA_061834	450.98/502.59	860.16/1240.4	476.79	1050.3	1.1377	1331.6	1498.5	14.815	1	5.8462e-50	1.1692e-49	1.054e-48	TRUE
AALFPA_054045_7	AALFPA_054045	371.96/373.93	741.48/902.12	372.95	821.8	1.1377	1.9462	1149.1	13.241	1	2.5378e-40	5.0755e-40	3.9631e-39	TRUE
AALFPA_053650_7	AALFPA_053650	153.25/143.46	387.87/267.42	148.36	327.64	1.1377	47.918	424.98	8.6967	1	1.7089e-18	3.4177e-18	1.751e-17	TRUE
AALFPA_056284_10	AALFPA_056284	435.82/427.62	1134.2/767.88	431.72	951.06	1.1376	33.616	1346	14.156	1	8.5999e-46	1.72e-45	1.4612e-44	TRUE
AALFPA_051252_7	AALFPA_051252	608.23/637.72	1934.5/808.69	622.98	1371.6	1.1373	435	2001.3	16.734	1	3.7127e-63	7.4255e-63	7.7433e-62	TRUE
AALFPA_068376_4	AALFPA_068376	487.7/417.44	1617.5/375.89	452.57	996.72	1.1373	2468.5	1416.4	14.459	1	1.1071e-47	2.2141e-47	1.9355e-46	TRUE
AALFPA_044142_2	AALFPA_044142	457.37/441.5	1215/764.66	449.43	989.83	1.1373	125.88	1405.8	14.413	1	2.1507e-47	4.3014e-47	3.7423e-46	TRUE
AALFPA_058743_4	AALFPA_058743	642.55/590.52	998.43/1716.2	616.54	1357.3	1.1372	1353.6	1978.9	16.652	1	1.4551e-62	2.9102e-62	3.0202e-61	TRUE
AALFPA_049543_10	AALFPA_049543	366.37/421.14	1184.4/549.87	393.76	867.14	1.137	1499.6	1218.5	13.561	1	3.4097e-42	6.8194e-42	5.4921e-41	TRUE
AALFPA_065486_1	AALFPA_065486	2522.3/2425	6588.9/4292.6	2473.7	5440.7	1.1368	4733	8924.3	31.408	1	7.8101e-217	1.562e-216	4.0039e-215	TRUE
AALFPA_042571_4	AALFPA_042571	581.89/534.98	1071.8/1386.5	558.44	1229.2	1.1368	1099.9	1777.9	15.907	1	2.8336e-57	5.6672e-57	5.5722e-56	TRUE
AALFPA_040928_7	AALFPA_040928	253.03/179.56	420.91/532.68	216.3	476.79	1.1367	2698.7	638.13	10.312	1	3.1037e-25	6.2074e-25	3.7567e-24	TRUE
AALFPA_051580_1	AALFPA_051580	326.46/323.03	639.92/790.43	324.75	715.18	1.1366	5.905	989.52	12.412	1	1.1284e-35	2.2568e-35	1.6495e-34	TRUE
AALFPA_050121_7	AALFPA_050121	426.24/502.59	1322.7/721.7	464.41	1022.2	1.1365	2914.7	1456.5	14.615	1	1.1279e-48	2.2559e-48	1.9973e-47	TRUE
AALFPA_071464_3	AALFPA_071464	362.38/368.38	966.61/642.23	365.38	804.42	1.1364	17.987	1123.9	13.096	1	1.7394e-39	3.4789e-39	2.6865e-38	TRUE
AALFPA_040933_4	AALFPA_040933	450.98/440.58	510.23/1452	445.78	981.11	1.1363	54.155	1393.4	14.341	1	6.0755e-47	1.2151e-46	1.0503e-45	TRUE
AALFPA_044274_1	AALFPA_044274	361.58/389.67	912.78/741.03	375.63	826.9	1.1363	394.37	1158	13.261	1	1.9413e-40	3.8826e-40	3.0366e-39	TRUE
AALFPA_044385_9	AALFPA_044385	474.13/436.87	1252.9/751.77	455.5	1002.3	1.1361	694.05	1426.3	14.48	1	8.1556e-48	1.6311e-47	1.4285e-46	TRUE
AALFPA_072882_7	AALFPA_072882	358.39/411.88	936.03/759.29	385.14	847.66	1.1361	1430.6	1189.7	13.409	1	2.6689e-41	5.3378e-41	4.2373e-40	TRUE
AALFPA_044212_7	AALFPA_044212	518.03/475.75	1245.6/940.79	496.89	1093.2	1.136	893.97	1567	15.064	1	1.4024e-51	2.8048e-51	2.5781e-50	TRUE
AALFPA_059963_8	AALFPA_059963	251.43/243.43	332.81/757.14	247.43	544.97	1.136	32.045	737.78	10.954	1	3.1656e-28	6.3313e-28	4.0665e-27	TRUE
AALFPA_042668_5	AALFPA_042668	471.74/411.88	835.69/1108.3	441.81	972.01	1.1358	1791.2	1380	14.272	1	1.6282e-46	3.2564e-46	2.7979e-45	TRUE
AALFPA_062089_8	AALFPA_062089	1371.3/1117.2	2727.3/2742.9	1244.2	2735.1	1.1357	32292	4233.6	22.913	1	1.7265e-116	3.4529e-116	5.4821e-115	TRUE
AALFPA_068745_6	AALFPA_068745	1001.7/1020	1743.6/2701	1010.9	2222.3	1.1357	166.49	3380.2	20.837	1	1.0068e-96	2.0137e-96	2.7933e-95	TRUE
AALFPA_069585_3	AALFPA_069585	446.99/377.64	1118.3/695.92	412.31	907.13	1.1357	2405.1	1280.7	13.827	1	8.8026e-44	1.7605e-43	1.4517e-42	TRUE
AALFPA_071696_10	AALFPA_071696	537.99/517.4	1267.6/1053.6	527.69	1160.6	1.1356	211.93	1672.3	15.476	1	2.5002e-54	5.0004e-54	4.7462e-53	TRUE
AALFPA_076560_10	AALFPA_076560	873.23/774.71	1819.4/1803.2	823.97	1811.3	1.1354	4853.2	2708.7	18.971	1	1.4898e-80	2.9796e-80	3.649e-79	TRUE
AALFPA_048664_2	AALFPA_048664	1607.6/1598.5	5070.4/1973.9	1603	3522.2	1.1352	41.396	5572.6	25.709	1	4.6372e-146	9.2744e-146	1.754e-144	TRUE
AALFPA_040844_5	AALFPA_040844	757.49/775.64	1917.3/1452	766.56	1684.7	1.135	164.6	2505	18.344	1	1.8552e-75	3.7104e-75	4.3475e-74	TRUE
AALFPA_066324_5	AALFPA_066324	697.63/651.61	933.58/2031.9	674.62	1482.8	1.135	1058.9	2181.4	17.303	1	2.2365e-67	4.473e-67	4.86e-66	TRUE
AALFPA_054995_5	AALFPA_054995	614.61/559.05	1394.9/1184.6	586.83	1289.7	1.1347	1543.7	1875.9	16.228	1	1.586e-59	3.1721e-59	3.1987e-58	TRUE
AALFPA_050731_10	AALFPA_050731	490.09/424.84	947.04/1064.3	457.47	1005.7	1.1347	2129	1433	14.482	1	7.9228e-48	1.5846e-47	1.3882e-46	TRUE
AALFPA_041703_1	AALFPA_041703	346.42/282.3	655.83/727.07	314.36	691.45	1.1347	2055.5	955.39	12.2	1	1.5575e-34	3.1149e-34	2.2309e-33	TRUE
AALFPA_080929_10	AALFPA_080929	548.36/531.28	1108.5/1264	539.82	1186.3	1.1345	145.88	1713.9	15.616	1	2.8502e-55	5.7004e-55	5.4772e-54	TRUE
AALFPA_062232_5	AALFPA_062232	431.03/390.59	534.7/1271.6	410.81	903.13	1.1345	817.43	1275.7	13.784	1	1.5892e-43	3.1783e-43	2.614e-42	TRUE
AALFPA_041901_7	AALFPA_041901	514.84/489.63	1371.6/835.54	502.24	1103.6	1.1342	317.71	1585.2	15.104	1	7.6758e-52	1.5352e-51	1.4149e-50	TRUE
AALFPA_068854_6	AALFPA_068854	379.94/413.73	670.51/1074	396.84	872.24	1.1342	570.91	1228.8	13.561	1	3.388e-42	6.776e-42	5.458e-41	TRUE
AALFPA_048162_3	AALFPA_048162	656.92/608.11	1848.8/930.05	632.51	1389.4	1.1341	1191.3	2034.4	16.781	1	1.6719e-63	3.3438e-63	3.4999e-62	TRUE
AALFPA_052727_8	AALFPA_052727	393.51/422.06	1053.5/738.88	407.79	896.19	1.1341	407.6	1265.5	13.729	1	3.4078e-43	6.8155e-43	5.5736e-42	TRUE
AALFPA_074846_8	AALFPA_074846	332.85/261.94	778.19/529.46	297.39	653.82	1.1339	2514.1	899.83	11.882	1	7.3321e-33	1.4664e-32	1.0193e-31	TRUE
AALFPA_064222_2	AALFPA_064222	103.77/105.52	393.99/67.659	104.64	230.82	1.1339	1.5314	291.8	7.3868	1	7.5179e-14	1.5036e-13	6.4652e-13	TRUE
AALFPA_046067_3	AALFPA_046067	580.29/558.12	1293.3/1207.1	569.21	1250.2	1.1338	245.69	1815	15.985	1	8.1443e-58	1.6289e-57	1.6129e-56	TRUE
AALFPA_041722_4	AALFPA_041722	1008.9/869.12	2504.6/1618.5	939.02	2061.5	1.1337	9772.8	3120.7	20.094	1	4.1462e-90	8.2924e-90	1.0946e-88	TRUE
AALFPA_061569_1	AALFPA_061569	1205.3/1172.7	3385.6/1834.3	1189	2610	1.1336	530.49	4030.2	22.383	1	2.8851e-111	5.7703e-111	8.846e-110	TRUE
AALFPA_064496_1	AALFPA_064496	1111.1/946.87	3122.5/1395.1	1029	2258.8	1.1336	13485	3445.8	20.95	1	9.2903e-98	1.8581e-97	2.6078e-96	TRUE
AALFPA_064744_10	AALFPA_064744	316.09/262.86	483.31/789.36	289.48	636.33	1.1336	1416.3	873.99	11.733	1	4.3325e-32	8.665e-32	5.9434e-31	TRUE
AALFPA_060188_5	AALFPA_060188	491.69/492.41	1224.8/936.49	492.05	1080.6	1.1334	0.2571	1550.5	14.948	1	8.0349e-51	1.607e-50	1.4649e-49	TRUE
AALFPA_066204_4	AALFPA_066204	680.86/768.23	1235.8/1944.9	724.55	1590.4	1.1331	3816.4	2356.7	17.835	1	1.8821e-71	3.7642e-71	4.2477e-70	TRUE
AALFPA_078403_2	AALFPA_078403	532.4/540.54	1233.4/1122.3	536.47	1177.8	1.1331	33.122	1702.4	15.544	1	8.7219e-55	1.7444e-54	1.6657e-53	TRUE
AALFPA_069744_5	AALFPA_069744	495.68/515.55	1337.4/882.79	505.61	1110.1	1.133	197.32	1596.7	15.127	1	5.3855e-52	1.0771e-51	9.9541e-51	TRUE
AALFPA_072016_1	AALFPA_072016	390.32/376.71	1294.5/389.85	383.52	842.19	1.1328	92.602	1184.3	13.328	1	7.9469e-41	1.5894e-40	1.25e-39	TRUE
AALFPA_058999_5	AALFPA_058999	776.65/779.34	1419.3/1994.3	777.99	1706.8	1.1325	3.6162	2545.4	18.41	1	5.4281e-76	1.0856e-75	1.2805e-74	TRUE
AALFPA_049673_3	AALFPA_049673	201.15/212.88	371.96/538.05	207.01	455.01	1.1324	68.877	608.64	10.052	1	4.4947e-24	8.9895e-24	5.3122e-23	TRUE
AALFPA_048049_5	AALFPA_048049	601.84/551.65	1261.5/1269.4	576.74	1265.5	1.1323	1259.9	1841.1	16.051	1	2.8097e-58	5.6194e-58	5.5909e-57	TRUE
AALFPA_058768_10	AALFPA_058768	319.28/281.38	406.22/912.86	300.33	659.54	1.1323	718.35	909.42	11.912	1	5.1447e-33	1.0289e-32	7.1773e-32	TRUE
AALFPA_074677_3	AALFPA_074677	719.98/776.56	1891.6/1390.8	748.27	1641.2	1.1321	1600.9	2440.3	18.076	1	2.4729e-73	4.9458e-73	5.6683e-72	TRUE
AALFPA_056183_8	AALFPA_056183	234.67/192.52	553.05/385.55	213.6	469.3	1.132	888.32	629.54	10.191	1	1.0848e-24	2.1695e-24	1.2954e-23	TRUE
AALFPA_041298_1	AALFPA_041298	852.48/784.89	1927.1/1663.6	818.68	1795.3	1.1319	2283.9	2689.9	18.831	1	2.1074e-79	4.2149e-79	5.112e-78	TRUE
AALFPA_070233_6	AALFPA_070233	648.94/662.71	1743.6/1133	655.83	1438.3	1.1318	94.921	2115.7	17.012	1	3.3699e-65	6.7398e-65	7.1726e-64	TRUE
AALFPA_062565_6	AALFPA_062565	514.84/548.87	909.11/1424.1	531.85	1166.6	1.1317	579.01	1686.6	15.456	1	3.4469e-54	6.8938e-54	6.5317e-53	TRUE
AALFPA_075337_8	AALFPA_075337	471.74/447.98	1147.7/869.91	459.86	1008.8	1.1317	282.17	1441.1	14.461	1	1.0756e-47	2.1512e-47	1.8812e-46	TRUE
AALFPA_065721_6	AALFPA_065721	353.6/473.9	987.41/828.02	413.75	907.72	1.1316	7235.3	1285.5	13.777	1	1.7513e-43	3.5027e-43	2.8768e-42	TRUE
AALFPA_049471_6	AALFPA_049471	243.45/179.56	579.97/349.04	211.51	464.5	1.1313	2040.9	622.9	10.137	1	1.8952e-24	3.7905e-24	2.257e-23	TRUE
AALFPA_068766_5	AALFPA_068766	458.96/390.59	1008.2/854.87	424.78	931.54	1.1311	2337.3	1322.6	13.934	1	1.9585e-44	3.9171e-44	3.2627e-43	TRUE
AALFPA_048865_5	AALFPA_048865	874.03/792.3	1728.9/1922.4	833.16	1825.6	1.1308	3340.1	2741.5	18.955	1	1.9981e-80	3.9962e-80	4.8903e-79	TRUE
AALFPA_072195_5	AALFPA_072195	244.25/281.38	762.28/390.92	262.81	576.6	1.1306	689.21	787.41	11.182	1	2.486e-29	4.972e-29	3.2607e-28	TRUE
AALFPA_047309_2	AALFPA_047309	193.16/220.29	659.5/248.08	206.73	453.79	1.1305	367.84	607.73	10.022	1	6.0941e-24	1.2188e-23	7.1749e-23	TRUE
AALFPA_058551_5	AALFPA_058551	387.93/284.15	861.39/612.16	336.04	736.77	1.1303	5384.3	1026.7	12.506	1	3.4546e-36	6.9093e-36	5.0867e-35	TRUE
AALFPA_048477_2	AALFPA_048477	228.29/250.83	709.67/341.52	239.56	525.59	1.1303	254.18	712.49	10.716	1	4.285e-27	8.5699e-27	5.3825e-26	TRUE
AALFPA_043640_9	AALFPA_043640	810.97/769.16	1684.8/1776.3	790.06	1730.6	1.1302	874.23	2588.2	18.487	1	1.312e-76	2.624e-76	3.1074e-75	TRUE
AALFPA_059641_8	AALFPA_059641	750.31/801.55	1474.4/1924.5	775.93	1699.5	1.1301	1313	2538.1	18.331	1	2.3233e-75	4.6466e-75	5.4365e-74	TRUE
AALFPA_078722_1	AALFPA_078722	228.29/176.79	480.86/408.1	202.54	444.48	1.1301	1326.1	594.45	9.9234	1	1.6461e-23	3.2922e-23	1.9212e-22	TRUE
AALFPA_059440_4	AALFPA_059440	751.9/806.18	1620/1792.4	779.04	1706.2	1.13	1472.9	2549.1	18.364	1	1.279e-75	2.5579e-75	3.0053e-74	TRUE
AALFPA_068117_9	AALFPA_068117	517.23/506.29	658.28/1584.1	511.76	1121.2	1.1299	59.86	1617.8	15.152	1	3.6936e-52	7.3871e-52	6.8441e-51	TRUE
AALFPA_053029_1	AALFPA_053029	367.97/357.27	703.55/886.02	362.62	794.78	1.1299	57.208	1114.8	12.944	1	1.2779e-38	2.5558e-38	1.9488e-37	TRUE
AALFPA_054500_3	AALFPA_054500	783.03/752.5	2038.5/1324.2	767.76	1681.3	1.1298	466.29	2509.2	18.238	1	1.2991e-74	2.5981e-74	3.0227e-73	TRUE
AALFPA_057899_4	AALFPA_057899	787.82/653.46	1263.9/1892.3	720.64	1578.1	1.1298	9026.9	2342.9	17.715	1	1.597e-70	3.1939e-70	3.5704e-69	TRUE
AALFPA_064145_7	AALFPA_064145	206.73/240.65	560.39/420.99	223.69	490.69	1.1298	575.18	661.7	10.38	1	1.536e-25	3.0721e-25	1.8732e-24	TRUE
AALFPA_073199_9	AALFPA_073199	633.77/508.14	1369.2/1132	570.96	1250.6	1.1297	7891.1	1821.1	15.925	1	2.1116e-57	4.2232e-57	4.1576e-56	TRUE
AALFPA_070836_2	AALFPA_070836	1065.6/897.81	1468.3/2829.9	981.7	2149.1	1.1296	14076	3274.6	20.4	1	8.3778e-93	1.6756e-92	2.2573e-91	TRUE
AALFPA_060449_2	AALFPA_060449	394.31/418.36	1325.1/455.36	406.34	890.24	1.1296	289.23	1260.7	13.629	1	1.3499e-42	2.6999e-42	2.1877e-41	TRUE
AALFPA_066145_10	AALFPA_066145	447.79/530.36	1279.8/862.39	489.07	1071.1	1.1294	3408.6	1540.3	14.83	1	4.6686e-50	9.3372e-50	8.4329e-49	TRUE
AALFPA_054072_5	AALFPA_054072	748.71/845.05	2083.7/1404.7	796.88	1744.2	1.1292	4640.9	2612.4	18.535	1	5.4066e-77	1.0813e-76	1.2853e-75	TRUE
AALFPA_079500_7	AALFPA_079500	4084.4/4034.6	6757.7/11003	4059.5	8880.2	1.1291	1239.4	15289	38.987	1	0	0	0	TRUE
AALFPA_057809_4	AALFPA_057809	574.7/544.24	1809.6/640.08	559.47	1224.9	1.1291	464.01	1781.5	15.765	1	2.7207e-56	5.4414e-56	5.288e-55	TRUE
AALFPA_070241_5	AALFPA_070241	484.51/440.58	1495.2/530.54	462.54	1012.9	1.1291	964.99	1450.2	14.451	1	1.2301e-47	2.4602e-47	2.1491e-46	TRUE
AALFPA_044865_8	AALFPA_044865	510.05/655.31	2225.7/325.41	582.68	1275.5	1.129	10550	1861.6	16.058	1	2.4952e-58	4.9903e-58	4.9723e-57	TRUE
AALFPA_044189_9	AALFPA_044189	439.81/403.55	1401/445.69	421.68	923.34	1.1289	657.23	1312.2	13.849	1	6.4848e-44	1.297e-43	1.0722e-42	TRUE
AALFPA_064081_8	AALFPA_064081	288.95/295.26	515.12/764.66	292.1	639.89	1.1287	19.917	882.56	11.707	1	5.881e-32	1.1762e-31	8.0456e-31	TRUE
AALFPA_052007_1	AALFPA_052007	489.3/502.59	1146.5/1024.6	495.94	1085.5	1.1286	88.353	1563.7	14.909	1	1.4346e-50	2.8692e-50	2.6061e-49	TRUE
AALFPA_046778_9	AALFPA_046778	649.73/649.76	1481.7/1361.8	649.75	1421.8	1.1285	0.0002418	2094.5	16.869	1	3.8119e-64	7.6238e-64	8.0168e-63	TRUE
AALFPA_048948_3	AALFPA_048948	428.63/437.8	430.69/1466	433.22	948.32	1.1285	42.005	1351	14.014	1	6.3964e-45	1.2793e-44	1.0732e-43	TRUE
AALFPA_044919_9	AALFPA_044919	567.52/607.18	1699.5/870.98	587.35	1285.3	1.1284	786.45	1877.7	16.106	1	1.1622e-58	2.3245e-58	2.3263e-57	TRUE
scrambled62	scrambled62	571.51/648.83	571.4/2098.5	610.17	1335	1.1282	2989.2	1956.8	16.385	1	1.2286e-60	2.4572e-60	2.5059e-59	TRUE
AALFPA_045368_7	AALFPA_045368	945.07/938.54	2589.1/1530.4	941.8	2059.7	1.1281	21.328	3130.7	19.98	1	4.1259e-89	8.2518e-89	1.0785e-87	TRUE
AALFPA_041096_1	AALFPA_041096	450.18/454.46	704.77/1274.8	452.32	989.78	1.128	9.1366	1415.6	14.285	1	1.3579e-46	2.7158e-46	2.3347e-45	TRUE
AALFPA_068338_4	AALFPA_068338	1038.5/903.37	1593.1/2652.7	970.91	2122.9	1.1278	9125	3235.6	20.252	1	1.7203e-91	3.4405e-91	4.5884e-90	TRUE
AALFPA_072321_3	AALFPA_072321	826.14/715.47	2207.3/1163.1	770.8	1685.2	1.1275	6123.3	2520	18.215	1	1.9513e-74	3.9026e-74	4.5293e-73	TRUE
AALFPA_067174_1	AALFPA_067174	804.59/799.7	1875.7/1631.3	802.14	1753.5	1.1274	11.931	2631.1	18.548	1	4.2582e-77	8.5163e-77	1.0133e-75	TRUE
AALFPA_055439_2	AALFPA_055439	1747.3/1673.4	4147.9/3327.1	1710.4	3737.5	1.1273	2724.1	5978.5	26.217	1	8.4278e-152	1.6856e-151	3.2734e-150	TRUE
AALFPA_079752_1	AALFPA_079752	1808.7/1861.3	4445.2/3573.1	1835	4009.1	1.1271	1384.4	6452.9	27.065	1	1.2837e-161	2.5675e-161	5.2357e-160	TRUE
AALFPA_072700_10	AALFPA_072700	641.75/588.67	984.97/1703.3	615.21	1344.1	1.1263	1409	1974.3	16.405	1	8.7976e-61	1.7595e-60	1.7967e-59	TRUE
AALFPA_054278_1	AALFPA_054278	599.45/534.06	740.26/1736.6	566.75	1238.4	1.1263	2137.8	1806.6	15.803	1	1.4944e-56	2.9889e-56	2.9147e-55	TRUE
AALFPA_060311_1	AALFPA_060311	514.84/624.77	1216.2/1273.7	569.8	1245	1.1262	6042	1817.1	15.839	1	8.4062e-57	1.6812e-56	1.6439e-55	TRUE
AALFPA_048824_3	AALFPA_048824	282.56/309.14	490.65/803.32	295.85	646.98	1.1262	353.27	894.8	11.738	1	4.0521e-32	8.1042e-32	5.5643e-31	TRUE
AALFPA_078711_2	AALFPA_078711	1570.1/1418	3494.5/3029.6	1494	3262.1	1.1261	11563	5162.7	24.607	1	5.3509e-134	1.0702e-133	1.8793e-132	TRUE
AALFPA_052402_2	AALFPA_052402	613.82/495.18	1458.5/964.41	554.5	1211.5	1.1261	7036.6	1764.4	15.64	1	1.9422e-55	3.8844e-55	3.7398e-54	TRUE
AALFPA_069534_9	AALFPA_069534	931.5/935.76	2213.4/1863.3	933.63	2038.4	1.1257	9.08	3101.3	19.838	1	7.0382e-88	1.4076e-87	1.8267e-86	TRUE
AALFPA_052290_10	AALFPA_052290	312.1/296.19	896.87/432.81	304.14	664.84	1.1257	126.58	921.89	11.88	1	7.5526e-33	1.5105e-32	1.0497e-31	TRUE
AALFPA_062232_4	AALFPA_062232	980.99/882.08	1801.1/2266.1	931.53	2033.6	1.1255	4891.6	3093.7	19.813	1	1.1444e-87	2.2889e-87	2.9646e-86	TRUE
AALFPA_079777_8	AALFPA_079777	419.85/351.72	515.12/1170.6	385.79	842.87	1.1255	2321.1	1191.9	13.239	1	2.5947e-40	5.1894e-40	4.0513e-39	TRUE
AALFPA_044696_8	AALFPA_044696	854.07/932.98	2319.9/1580.9	893.53	1950.4	1.1253	3113.4	2957.2	19.434	1	1.9814e-84	3.9627e-84	4.9916e-83	TRUE
AALFPA_064102_4	AALFPA_064102	367.97/405.4	1248/441.4	386.69	844.72	1.1253	700.64	1194.9	13.25	1	2.2482e-40	4.4965e-40	3.5121e-39	TRUE
AALFPA_079449_4	AALFPA_079449	455.77/467.42	1109.8/906.42	461.59	1008.1	1.1252	67.808	1447	14.367	1	4.178e-47	8.356e-47	7.2448e-46	TRUE
AALFPA_068917_9	AALFPA_068917	312.89/292.48	638.7/684.11	302.69	661.41	1.1251	208.31	917.14	11.845	1	1.1427e-32	2.2855e-32	1.5842e-31	TRUE
AALFPA_048035_8	AALFPA_048035	696.83/714.55	1241.9/1838.6	705.69	1540.3	1.125	156.98	2290.3	17.439	1	2.0918e-68	4.1836e-68	4.5864e-67	TRUE
AALFPA_065236_6	AALFPA_065236	333.65/301.74	1084.1/303.93	317.69	694	1.1249	509.08	966.34	12.105	1	4.9398e-34	9.8797e-34	7.0136e-33	TRUE
AALFPA_069204_1	AALFPA_069204	249.84/188.82	253.28/705.59	219.33	479.43	1.1247	1861.6	647.78	10.22	1	8.0958e-25	1.6192e-24	9.7005e-24	TRUE
AALFPA_072677_9	AALFPA_072677	346.42/371.16	1142.8/424.21	358.79	783.51	1.1246	306	1102	12.794	1	8.8527e-38	1.7705e-37	1.3323e-36	TRUE
AALFPA_068016_4	AALFPA_068016	470.94/509.07	1093.9/1045	490	1069.4	1.1244	726.98	1543.5	14.748	1	1.5848e-49	3.1696e-49	2.8379e-48	TRUE
AALFPA_079031_1	AALFPA_079031	285.76/259.16	713.34/476.84	272.46	595.09	1.1242	353.6	818.65	11.276	1	8.6261e-30	1.7252e-29	1.14e-28	TRUE
AALFPA_075353_9	AALFPA_075353	431.83/382.26	543.26/1232.9	407.05	888.08	1.1236	1228.2	1263	13.535	1	4.8347e-42	9.6694e-42	7.769e-41	TRUE
AALFPA_060879_3	AALFPA_060879	487.7/440.58	1460.9/563.83	464.14	1012.4	1.1234	1110.4	1455.6	14.37	1	3.9982e-47	7.9965e-47	6.9356e-46	TRUE
AALFPA_077342_5	AALFPA_077342	788.62/785.82	2558.5/873.13	787.22	1715.8	1.1231	3.933	2578.1	18.288	1	5.1561e-75	1.0312e-74	1.2044e-73	TRUE
AALFPA_051392_3	AALFPA_051392	524.42/493.33	984.97/1234	508.88	1109.5	1.123	483.09	1607.9	14.978	1	5.1069e-51	1.0214e-50	9.327e-50	TRUE
AALFPA_052571_1	AALFPA_052571	2059.4/2159.4	5518.3/3671.9	2109.4	4595.1	1.1229	5002.1	7506.5	28.69	1	2.5453e-181	5.0907e-181	1.1326e-179	TRUE
AALFPA_077389_4	AALFPA_077389	764.68/774.71	1360.6/1994.3	769.69	1677.5	1.1229	50.345	2516	18.098	1	1.6645e-73	3.329e-73	3.8227e-72	TRUE
AALFPA_074261_9	AALFPA_074261	394.31/448.91	879.74/959.04	421.61	919.39	1.1229	1490.3	1312	13.743	1	2.8043e-43	5.6087e-43	4.5922e-42	TRUE
AALFPA_049388_4	AALFPA_049388	623.39/696.96	2305.2/572.42	660.18	1438.8	1.1228	2706.1	2130.9	16.867	1	3.9045e-64	7.8091e-64	8.2098e-63	TRUE
AALFPA_079681_5	AALFPA_079681	360.79/424.84	942.14/771.1	392.81	856.62	1.1228	2051.5	1215.4	13.304	1	1.0971e-40	2.1941e-40	1.7231e-39	TRUE
AALFPA_070344_10	AALFPA_070344	601.84/559.05	894.42/1635.6	580.45	1265	1.1226	915.61	1853.8	15.9	1	3.1808e-57	6.3617e-57	6.2499e-56	TRUE
AALFPA_066305_9	AALFPA_066305	239.46/218.44	773.29/225.53	228.95	499.41	1.1218	220.99	678.49	10.383	1	1.4771e-25	2.9543e-25	1.8029e-24	TRUE
AALFPA_046904_9	AALFPA_046904	715.19/719.17	944.59/2179.1	717.18	1561.8	1.1217	7.9523	2330.7	17.496	1	7.7469e-69	1.5494e-68	1.7076e-67	TRUE
AALFPA_041904_5	AALFPA_041904	358.39/387.82	703.55/922.53	373.1	813.04	1.1217	432.94	1149.6	12.975	1	8.4711e-39	1.6942e-38	1.2945e-37	TRUE
AALFPA_051616_8	AALFPA_051616	293.74/320.25	494.32/844.13	306.99	669.23	1.1217	351.47	931.24	11.87	1	8.4598e-33	1.692e-32	1.1751e-31	TRUE
AALFPA_046756_4	AALFPA_046756	257.82/280.45	902.99/270.64	269.13	586.81	1.1217	256.1	807.87	11.177	1	2.6492e-29	5.2983e-29	3.4699e-28	TRUE
AALFPA_068300_2	AALFPA_068300	1562.1/1624.4	3587.5/3347.5	1593.2	3467.5	1.1215	1941.6	5535.6	25.191	1	2.5013e-140	5.0027e-140	9.1454e-139	TRUE
AALFPA_076096_3	AALFPA_076096	211.52/183.26	553.05/308.23	197.39	430.64	1.1215	399.26	578.19	9.7001	1	1.5061e-22	3.0123e-22	1.7179e-21	TRUE
AALFPA_078198_1	AALFPA_078198	811.77/785.82	2542.6/935.42	798.79	1739	1.1214	336.76	2619.2	18.371	1	1.1199e-75	2.2397e-75	2.634e-74	TRUE
AALFPA_046715_7	AALFPA_046715	435.02/328.58	719.45/944.01	381.8	831.73	1.1213	5664.6	1178.6	13.106	1	1.5251e-39	3.0502e-39	2.3577e-38	TRUE
AALFPA_062138_6	AALFPA_062138	535.59/464.64	958.05/1220	500.12	1089	1.1212	2517	1578	14.825	1	5.0263e-50	1.0053e-49	9.0739e-49	TRUE
AALFPA_059845_2	AALFPA_059845	826.93/857.09	2098.4/1566.9	842.01	1832.7	1.1211	454.55	2773	18.812	1	2.9902e-79	5.9804e-79	7.2423e-78	TRUE
AALFPA_052884_2	AALFPA_052884	397.5/379.49	868.73/823.73	388.5	846.23	1.1211	162.29	1201	13.208	1	3.9266e-40	7.8533e-40	6.117e-39	TRUE
AALFPA_071658_3	AALFPA_071658	809.37/758.97	1809.6/1603.4	784.17	1706.5	1.1208	1270.1	2567.3	18.204	1	2.4141e-74	4.8283e-74	5.5982e-73	TRUE
AALFPA_072776_3	AALFPA_072776	676.08/663.64	1938.1/977.3	669.86	1457.7	1.1206	77.314	2164.7	16.933	1	1.2758e-64	2.5515e-64	2.6949e-63	TRUE
AALFPA_073684_2	AALFPA_073684	448.59/479.45	1115.9/904.27	464.02	1010.1	1.1205	476.22	1455.2	14.315	1	8.8574e-47	1.7715e-46	1.5273e-45	TRUE
AALFPA_049471_1	AALFPA_049471	342.43/302.66	633.81/771.1	322.55	702.45	1.1205	790.56	982.29	12.122	1	4.0601e-34	8.1202e-34	5.768e-33	TRUE
AALFPA_072243_6	AALFPA_072243	210.72/135.13	363.4/390.92	172.93	377.16	1.1205	2856.9	501.31	9.1215	1	3.705e-20	7.4101e-20	3.9754e-19	TRUE
AALFPA_079684_8	AALFPA_079684	392.71/456.31	1096.3/751.77	424.51	924.04	1.1203	2022.2	1321.7	13.74	1	2.9196e-43	5.8391e-43	4.7801e-42	TRUE
AALFPA_075617_9	AALFPA_075617	291.34/293.41	586.09/687.33	292.38	636.71	1.1202	2.1335	883.45	11.585	1	2.4596e-31	4.9192e-31	3.3347e-30	TRUE
AALFPA_066052_7	AALFPA_066052	429.43/425.77	1606.5/254.53	427.6	930.53	1.12	6.7163	1332.1	13.78	1	1.6883e-43	3.3765e-43	2.7746e-42	TRUE
AALFPA_076624_5	AALFPA_076624	421.45/404.48	1007/790.43	412.96	898.71	1.12	144.01	1282.9	13.562	1	3.3767e-42	6.7535e-42	5.4408e-41	TRUE
AALFPA_070806_4	AALFPA_070806	640.16/636.8	1158.7/1618.5	638.48	1388.6	1.1197	5.6371	2055.2	16.546	1	8.5336e-62	1.7067e-61	1.7598e-60	TRUE
AALFPA_077434_1	AALFPA_077434	288.95/277.67	549.38/684.11	283.31	616.75	1.1195	63.558	853.91	11.41	1	1.8532e-30	3.7063e-30	2.4752e-29	TRUE
AALFPA_072889_5	AALFPA_072889	74.233/58.311	178.64/111.69	66.272	145.17	1.1195	126.74	178.52	5.9047	1	1.7663e-09	3.5325e-09	1.1263e-08	TRUE
AALFPA_044803_4	AALFPA_044803	205.14/242.5	638.7/336.15	223.82	487.42	1.1194	698.05	662.11	10.244	1	6.2675e-25	1.2535e-24	7.525e-24	TRUE
AALFPA_073068_10	AALFPA_073068	835.72/734.91	1807.2/1606.6	785.31	1706.9	1.1191	5080.9	2571.4	18.175	1	4.1037e-74	8.2075e-74	9.4863e-73	TRUE
AALFPA_060823_2	AALFPA_060823	515.64/469.27	967.84/1173.8	492.45	1070.8	1.1191	1075	1551.8	14.682	1	4.1886e-49	8.3771e-49	7.4542e-48	TRUE
AALFPA_079541_5	AALFPA_079541	380.74/399.85	734.14/963.34	390.3	848.74	1.1188	182.58	1207	13.196	1	4.6348e-40	9.2695e-40	7.2177e-39	TRUE
AALFPA_065873_2	AALFPA_065873	67.847/65.716	63.625/228.75	66.782	146.19	1.1187	2.2703	180	5.9188	1	1.622e-09	3.2439e-09	1.0373e-08	TRUE
AALFPA_060564_5	AALFPA_060564	532.4/494.26	1263.9/967.64	513.33	1115.8	1.1186	727.33	1623.1	14.954	1	7.3483e-51	1.4697e-50	1.3405e-49	TRUE
AALFPA_072987_8	AALFPA_072987	474.93/532.21	1310.4/878.5	503.57	1094.5	1.1184	1640.5	1589.8	14.82	1	5.4423e-50	1.0885e-49	9.821e-49	TRUE
AALFPA_074286_2	AALFPA_074286	280.17/325.8	431.92/886.02	302.99	658.97	1.1184	1041.3	918.12	11.748	1	3.5997e-32	7.1995e-32	4.9488e-31	TRUE
AALFPA_079060_1	AALFPA_079060	345.62/460.94	1117.1/635.78	403.28	876.45	1.118	6649.1	1250.4	13.381	1	3.9052e-41	7.8105e-41	6.1837e-40	TRUE
AALFPA_051331_6	AALFPA_051331	564.33/613.66	1525.8/1033.1	588.99	1279.5	1.1179	1216.8	1883.4	15.91	1	2.6931e-57	5.3863e-57	5.2982e-56	TRUE
AALFPA_078838_6	AALFPA_078838	566.72/533.13	785.53/1603.4	549.93	1194.5	1.1176	564.08	1748.6	15.414	1	6.6302e-54	1.326e-53	1.2531e-52	TRUE
AALFPA_051111_10	AALFPA_051111	447.79/446.13	844.26/1097.6	446.96	970.92	1.1175	1.3793	1397.4	14.016	1	6.194e-45	1.2388e-44	1.0395e-43	TRUE
AALFPA_053677_3	AALFPA_053677	105.36/141.61	449.05/89.139	123.49	269.09	1.1174	657.08	348.76	7.7968	1	3.1751e-15	6.3501e-15	2.9039e-14	TRUE
AALFPA_059676_3	AALFPA_059676	415.86/346.17	811.22/844.13	381.01	827.68	1.1172	2428.7	1176	13.025	1	4.4081e-39	8.8163e-39	6.7676e-38	TRUE
AALFPA_048593_6	AALFPA_048593	715.19/751.57	1938.1/1245.8	733.38	1592	1.1171	661.87	2387.8	17.57	1	2.0738e-69	4.1476e-69	4.587e-68	TRUE
AALFPA_078415_10	AALFPA_078415	441.4/485.93	967.84/1046	463.67	1006.9	1.1171	991.22	1454	14.247	1	2.328e-46	4.656e-46	3.9911e-45	TRUE
AALFPA_048217_2	AALFPA_048217	332.05/316.55	1117.1/292.12	324.3	704.61	1.1171	120.17	988.06	12.099	1	5.3401e-34	1.068e-33	7.5763e-33	TRUE
AALFPA_060548_7	AALFPA_060548	652.93/717.32	1294.5/1679.7	685.13	1487.1	1.1169	2073.5	2218.2	17.028	1	2.5489e-65	5.0978e-65	5.4263e-64	TRUE
AALFPA_056135_10	AALFPA_056135	369.57/352.65	1007/561.68	361.11	784.34	1.1169	143.16	1109.7	12.705	1	2.7809e-37	5.5618e-37	4.155e-36	TRUE
AALFPA_047291_3	AALFPA_047291	704.01/869.12	1949.1/1464.9	786.57	1707	1.1168	13630	2575.8	18.136	1	8.301e-74	1.6602e-73	1.9119e-72	TRUE
AALFPA_066014_5	AALFPA_066014	873.23/1013.5	2237.9/1855.8	943.37	2046.8	1.1167	9839.1	3136.3	19.704	1	9.9756e-87	1.9951e-86	2.5646e-85	TRUE
AALFPA_065072_5	AALFPA_065072	273.78/390.59	1139.1/303.93	332.19	721.53	1.1167	6822.5	1014	12.227	1	1.1204e-34	2.2409e-34	1.6088e-33	TRUE
AALFPA_061749_2	AALFPA_061749	850.88/961.68	2235.4/1696.9	906.28	1966.2	1.1165	6137.9	3003	19.341	1	1.2141e-83	2.4282e-83	3.0378e-82	TRUE
AALFPA_041788_5	AALFPA_041788	467.75/509.07	1405.9/714.18	488.41	1060	1.1164	853.82	1538.1	14.575	1	2.0129e-48	4.0257e-48	3.5557e-47	TRUE
AALFPA_043070_8	AALFPA_043070	283.36/316.55	810/492.95	299.95	651.47	1.1164	550.69	908.2	11.664	1	9.7046e-32	1.9409e-31	1.3233e-30	TRUE
AALFPA_075353_6	AALFPA_075353	231.48/304.52	351.16/812.99	268	582.07	1.1161	2667.2	804.19	11.075	1	8.2602e-29	1.652e-28	1.0719e-27	TRUE
AALFPA_061665_5	AALFPA_061665	514.04/465.57	1310.4/815.13	489.8	1062.8	1.116	1174.9	1542.8	14.588	1	1.6847e-48	3.3694e-48	2.9782e-47	TRUE
AALFPA_077529_8	AALFPA_077529	209.13/254.53	587.31/419.92	231.83	503.61	1.1159	1030.8	687.72	10.364	1	1.8126e-25	3.6252e-25	2.2063e-24	TRUE
AALFPA_061719_5	AALFPA_061719	378.35/424.84	1087.7/655.11	401.59	871.43	1.1157	1080.9	1244.8	13.317	1	9.2329e-41	1.8466e-40	1.4509e-39	TRUE
AALFPA_063366_6	AALFPA_063366	273.78/240.65	335.26/781.84	257.22	558.55	1.1157	548.86	769.33	10.864	1	8.5535e-28	1.7107e-27	1.0902e-26	TRUE
AALFPA_079292_5	AALFPA_079292	253.03/226.77	194.55/847.35	239.9	520.95	1.1155	344.86	713.58	10.521	1	3.4488e-26	6.8976e-26	4.2598e-25	TRUE
AALFPA_080505_5	AALFPA_080505	375.95/371.16	872.4/748.55	373.55	810.47	1.1154	11.495	1151.1	12.878	1	3.0021e-38	6.0041e-38	4.546e-37	TRUE
AALFPA_074257_5	AALFPA_074257	270.59/264.72	905.44/256.68	267.65	581.06	1.1154	17.252	803.07	11.059	1	9.8861e-29	1.9772e-28	1.2806e-27	TRUE
AALFPA_044230_8	AALFPA_044230	743.92/659.01	1354.5/1687.2	701.47	1520.8	1.1153	3604.8	2275.5	17.177	1	1.9836e-66	3.9671e-66	4.2715e-65	TRUE
AALFPA_051580_10	AALFPA_051580	536.39/497.04	769.62/1471.3	516.71	1120.5	1.1152	774.38	1634.7	14.933	1	1.0055e-50	2.011e-50	1.8308e-49	TRUE
AALFPA_059840_5	AALFPA_059840	574.7/640.5	2136.3/498.32	607.6	1317.3	1.1151	2164.6	1947.9	16.081	1	1.7355e-58	3.4709e-58	3.4642e-57	TRUE
AALFPA_070685_8	AALFPA_070685	498.87/510.92	945.81/1243.6	504.9	1094.7	1.115	72.539	1594.3	14.772	1	1.1078e-49	2.2156e-49	1.9879e-48	TRUE
AALFPA_062233_3	AALFPA_062233	191.57/192.52	112.57/721.7	192.04	417.13	1.115	0.45366	561.31	9.5007	1	1.0427e-21	2.0854e-21	1.1648e-20	TRUE
AALFPA_050543_2	AALFPA_050543	531.6/447.98	778.19/1345.7	489.79	1061.9	1.1149	3496.2	1542.8	14.566	1	2.3012e-48	4.6024e-48	4.062e-47	TRUE
AALFPA_060156_3	AALFPA_060156	193.16/236.02	401.33/530.54	214.59	465.93	1.1149	918.42	632.71	9.9921	1	8.2554e-24	1.6511e-23	9.6956e-23	TRUE
AALFPA_078346_2	AALFPA_078346	733.55/795.07	1507.4/1805.3	764.31	1656.4	1.1148	1892.8	2497	17.852	1	1.3923e-71	2.7846e-71	3.146e-70	TRUE
AALFPA_055998_7	AALFPA_055998	474.13/451.68	1194.2/812.99	462.91	1003.6	1.1147	251.96	1451.4	14.192	1	5.1235e-46	1.0247e-45	8.7272e-45	TRUE
AALFPA_075285_2	AALFPA_075285	354.4/289.71	981.3/415.62	322.05	698.46	1.1145	2092.7	980.67	12.02	1	1.3991e-33	2.7982e-33	1.9694e-32	TRUE
AALFPA_057859_3	AALFPA_057859	469.34/409.11	1124.5/779.69	439.22	952.07	1.1144	1814.2	1371.3	13.849	1	6.4366e-44	1.2873e-43	1.0644e-42	TRUE
AALFPA_075782_2	AALFPA_075782	383.93/390.59	1129.3/549.87	387.26	839.61	1.1144	22.18	1196.8	13.075	1	2.2805e-39	4.5609e-39	3.5163e-38	TRUE
AALFPA_049322_1	AALFPA_049322	443.8/489.63	944.59/1078.3	466.72	1011.4	1.1141	1050.3	1464.3	14.235	1	2.7972e-46	5.5944e-46	4.7903e-45	TRUE
AALFPA_072155_4	AALFPA_072155	387.93/347.09	611.78/981.6	367.51	796.69	1.1141	833.66	1131	12.762	1	1.3417e-37	2.6833e-37	2.0131e-36	TRUE
scrambled9	scrambled9	310.5/316.55	588.53/771.1	313.52	679.82	1.1141	18.291	952.65	11.868	1	8.718e-33	1.7436e-32	1.2104e-31	TRUE
AALFPA_056062_6	AALFPA_056062	549.16/598.85	1599.2/887.09	574.01	1243.1	1.1135	1234.5	1831.6	15.635	1	2.1004e-55	4.2009e-55	4.0421e-54	TRUE
AALFPA_075141_9	AALFPA_075141	436.62/387.82	1371.6/414.55	412.22	893.08	1.1135	1190.6	1280.4	13.438	1	1.7984e-41	3.5968e-41	2.8657e-40	TRUE
AALFPA_064145_6	AALFPA_064145	433.42/468.34	745.15/1208.2	450.88	976.68	1.1134	609.72	1410.7	13.999	1	7.9018e-45	1.5804e-44	1.3242e-43	TRUE
AALFPA_061717_5	AALFPA_061717	667.29/613.66	1700.8/1072.9	640.48	1386.8	1.1133	1438.4	2062.2	16.435	1	5.3491e-61	1.0698e-60	1.095e-59	TRUE
AALFPA_062526_1	AALFPA_062526	348.02/418.36	860.16/800.1	383.19	830.13	1.1133	2474.3	1183.2	12.993	1	6.6839e-39	1.3368e-38	1.0233e-37	TRUE
AALFPA_080420_7	AALFPA_080420	446.99/519.25	821.01/1271.6	483.12	1046.3	1.1132	2610.6	1520.1	14.445	1	1.3553e-47	2.7106e-47	2.3665e-46	TRUE
AALFPA_077555_6	AALFPA_077555	731.95/630.32	1471.9/1476.7	681.13	1474.3	1.1129	5164.3	2204.2	16.895	1	2.4634e-64	4.9268e-64	5.1876e-63	TRUE
AALFPA_077064_4	AALFPA_077064	501.27/432.25	1538/483.28	466.76	1010.6	1.1129	2382.2	1464.5	14.213	1	3.8299e-46	7.6599e-46	6.5413e-45	TRUE
AALFPA_075797_9	AALFPA_075797	344.82/300.81	872.4/526.24	322.82	699.32	1.1128	968.4	983.18	12.007	1	1.6238e-33	3.2476e-33	2.2827e-32	TRUE
AALFPA_053972_7	AALFPA_053972	221.1/233.25	615.45/369.44	227.17	492.45	1.1128	73.746	672.82	10.227	1	7.514e-25	1.5028e-24	9.0067e-24	TRUE
AALFPA_065168_3	AALFPA_065168	454.97/549.79	817.34/1357.5	502.38	1087.4	1.1125	4495.4	1585.7	14.691	1	3.6583e-49	7.3167e-49	6.5179e-48	TRUE
AALFPA_045557_10	AALFPA_045557	375.15/377.64	779.41/850.57	376.4	814.99	1.1125	3.0812	1160.6	12.874	1	3.1357e-38	6.2715e-38	4.7454e-37	TRUE
AALFPA_075610_2	AALFPA_075610	247.44/222.14	425.8/591.75	234.79	508.78	1.1124	320.12	697.19	10.376	1	1.5865e-25	3.173e-25	1.9343e-24	TRUE
AALFPA_070278_9	AALFPA_070278	597.05/516.47	1456/953.67	556.76	1204.9	1.1123	3246.6	1772.2	15.395	1	8.8071e-54	1.7614e-53	1.663e-52	TRUE
AALFPA_057052_1	AALFPA_057052	513.24/522.95	1538/704.52	518.1	1121.3	1.1123	47.14	1639.4	14.897	1	1.7275e-50	3.455e-50	3.1352e-49	TRUE
AALFPA_043435_4	AALFPA_043435	281.76/382.26	753.71/684.11	332.01	718.91	1.1122	5050.1	1013.5	12.153	1	2.7572e-34	5.5145e-34	3.9276e-33	TRUE
AALFPA_065283_9	AALFPA_065283	690.44/758.05	1744.8/1388.6	724.25	1566.7	1.1121	2285.3	2355.6	17.358	1	8.5641e-68	1.7128e-67	1.8674e-66	TRUE
AALFPA_050667_6	AALFPA_050667	474.93/500.74	1219.9/891.39	487.83	1055.6	1.1121	333.06	1536.1	14.487	1	7.2855e-48	1.4571e-47	1.2777e-46	TRUE
AALFPA_049963_10	AALFPA_049963	133.3/150.87	449.05/167.54	142.08	308.29	1.1121	154.35	405.65	8.2524	1	7.7646e-17	1.5529e-16	7.5465e-16	TRUE
AALFPA_071464_4	AALFPA_071464	408.68/441.5	1230.9/608.93	425.09	919.92	1.1119	538.67	1323.7	13.601	1	1.9793e-42	3.9585e-42	3.2015e-41	TRUE
AALFPA_058993_10	AALFPA_058993	356.8/357.27	774.52/771.1	357.03	772.81	1.1119	0.11437	1096.2	12.558	1	1.8042e-36	3.6083e-36	2.6643e-35	TRUE
AALFPA_063196_5	AALFPA_063196	451.78/558.12	1241.9/942.94	504.95	1092.4	1.1118	5654.4	1594.5	14.712	1	2.6913e-49	5.3827e-49	4.8058e-48	TRUE
AALFPA_055858_4	AALFPA_055858	474.13/429.47	1366.7/587.45	451.8	977.09	1.1111	997.34	1413.8	13.97	1	1.1848e-44	2.3696e-44	1.9792e-43	TRUE
AALFPA_043198_7	AALFPA_043198	304.91/277.67	543.26/717.4	291.29	630.33	1.111	370.97	879.91	11.43	1	1.4876e-30	2.9753e-30	1.992e-29	TRUE
AALFPA_066460_9	AALFPA_066460	893.98/957.97	2016.4/1985.7	925.98	2001.1	1.1109	2047.4	3073.7	19.392	1	4.5202e-84	9.0404e-84	1.1337e-82	TRUE
AALFPA_063904_1	AALFPA_063904	642.55/562.75	1168.5/1437	602.65	1302.7	1.1109	3183.9	1930.7	15.933	1	1.8793e-57	3.7586e-57	3.7024e-56	TRUE
AALFPA_076221_4	AALFPA_076221	138.89/186.04	452.72/251.31	162.46	352.01	1.1107	1111.8	468.68	8.7555	1	1.0163e-18	2.0326e-18	1.0478e-17	TRUE
AALFPA_061462_9	AALFPA_061462	310.5/261.94	730.47/507.98	286.22	619.22	1.1106	1179.1	863.38	11.333	1	4.4958e-30	8.9915e-30	5.9623e-29	TRUE
AALFPA_076763_8	AALFPA_076763	193.96/202.7	533.47/325.41	198.33	429.44	1.1106	38.188	581.15	9.5867	1	4.5455e-22	9.091e-22	5.1227e-21	TRUE
AALFPA_075713_1	AALFPA_075713	1756.8/1835.4	5048.4/2709.6	1796.1	3879	1.1104	3087.9	6304.6	26.232	1	5.6932e-152	1.1386e-151	2.214e-150	TRUE
AALFPA_056058_4	AALFPA_056058	547.56/619.21	1228.5/1293	583.39	1260.8	1.1104	2566.7	1864	15.689	1	8.9889e-56	1.7978e-55	1.7382e-54	TRUE
AALFPA_075285_6	AALFPA_075285	448.59/433.17	841.81/1064.3	440.88	953.05	1.1104	118.85	1376.9	13.803	1	1.2268e-43	2.4536e-43	2.0201e-42	TRUE
AALFPA_064961_8	AALFPA_064961	247.44/265.64	663.17/446.77	256.54	554.97	1.1102	165.61	767.15	10.775	1	2.2702e-27	4.5405e-27	2.8661e-26	TRUE
AALFPA_065297_4	AALFPA_065297	217.91/255.46	496.77/527.31	236.68	512.04	1.11	705.05	703.26	10.383	1	1.4772e-25	2.9544e-25	1.8029e-24	TRUE
AALFPA_078170_3	AALFPA_078170	669.69/657.16	769.62/2096.4	663.43	1433	1.1099	78.48	2142.2	16.627	1	2.2227e-62	4.4454e-62	4.6054e-61	TRUE
AALFPA_044771_5	AALFPA_044771	457.37/419.29	816.12/1078.3	438.33	947.18	1.1099	725.08	1368.3	13.756	1	2.3278e-43	4.6557e-43	3.8152e-42	TRUE
AALFPA_062722_2	AALFPA_062722	659.31/684.93	1128.1/1775.3	672.12	1451.7	1.1098	328.08	2172.6	16.725	1	4.3271e-63	8.6543e-63	9.0129e-62	TRUE
AALFPA_071458_2	AALFPA_071458	394.31/348.02	988.64/615.38	371.16	802.01	1.1095	1071.5	1143.2	12.743	1	1.7091e-37	3.4182e-37	2.5604e-36	TRUE
AALFPA_042921_6	AALFPA_042921	217.11/176.79	531.03/321.11	196.95	426.07	1.1094	813.04	576.78	9.5403	1	7.1229e-22	1.4246e-21	7.9849e-21	TRUE
AALFPA_063683_6	AALFPA_063683	587.47/725.65	1467.1/1368.2	656.56	1417.6	1.1093	9546.7	2118.3	16.536	1	1.007e-61	2.0141e-61	2.0744e-60	TRUE
AALFPA_054821_2	AALFPA_054821	797.4/891.33	1847.6/1797.8	844.37	1822.7	1.1092	4411.5	2781.4	18.55	1	4.0553e-77	8.1107e-77	9.6528e-76	TRUE
AALFPA_050709_10	AALFPA_050709	506.86/371.16	543.26/1353.2	439.01	948.22	1.1092	9207.2	1370.6	13.755	1	2.3857e-43	4.7714e-43	3.9094e-42	TRUE
AALFPA_050589_8	AALFPA_050589	241.85/197.15	342.6/606.79	219.5	474.69	1.1092	999.32	648.34	10.022	1	6.0876e-24	1.2175e-23	7.1682e-23	TRUE
AALFPA_066040_2	AALFPA_066040	466.95/442.43	1402.2/561.68	454.69	981.94	1.1091	300.62	1423.6	13.974	1	1.1183e-44	2.2366e-44	1.8695e-43	TRUE
AALFPA_068732_6	AALFPA_068732	412.67/481.3	1180.7/749.62	446.99	965.18	1.1088	2355.2	1397.5	13.862	1	5.4104e-44	1.0821e-43	8.9552e-43	TRUE
AALFPA_080344_2	AALFPA_080344	435.02/403.55	976.4/834.47	419.29	905.43	1.1088	495.07	1304.1	13.462	1	1.3106e-41	2.6211e-41	2.0929e-40	TRUE
AALFPA_063809_9	AALFPA_063809	660.91/735.84	1568.6/1445.5	698.37	1507.1	1.1086	2807	2264.6	16.994	1	4.5644e-65	9.1288e-65	9.6934e-64	TRUE
AALFPA_057242_10	AALFPA_057242	1140.6/1382.8	3333/2110.3	1261.7	2721.7	1.1085	29327	4298.2	22.269	1	3.7312e-110	7.4624e-110	1.1363e-108	TRUE
AALFPA_062432_4	AALFPA_062432	631.38/646.05	1606.5/1150.2	638.72	1378.4	1.1085	107.73	2056	16.312	1	4.0293e-60	8.0587e-60	8.1748e-59	TRUE
AALFPA_052457_8	AALFPA_052457	208.33/273.05	725.57/314.67	240.69	520.12	1.1085	2094.1	716.11	10.442	1	7.9627e-26	1.5925e-25	9.7618e-25	TRUE
AALFPA_054468_9	AALFPA_054468	537.19/574.78	1189.3/1210.4	555.99	1199.8	1.1083	706.74	1769.5	15.306	1	3.499e-53	6.998e-53	6.5561e-52	TRUE
AALFPA_059016_1	AALFPA_059016	375.95/358.2	702.32/882.79	367.08	792.56	1.1083	157.58	1129.6	12.66	1	4.937e-37	9.874e-37	7.3476e-36	TRUE
AALFPA_042131_8	AALFPA_042131	399.9/408.18	518.79/1225.4	404.04	872.09	1.1081	34.299	1253	13.223	1	3.2422e-40	6.4844e-40	5.0541e-39	TRUE
AALFPA_070633_1	AALFPA_070633	1835.1/1828	3089.5/4808.1	1831.5	3948.8	1.1079	24.797	6439.6	26.384	1	1.0361e-153	2.0722e-153	4.0741e-152	TRUE
AALFPA_077384_4	AALFPA_077384	685.65/659.94	1858.6/1043.9	672.8	1451.2	1.1079	330.65	2175	16.692	1	7.5488e-63	1.5098e-62	1.5696e-61	TRUE
AALFPA_064310_5	AALFPA_064310	232.28/213.81	302.22/661.56	223.04	481.89	1.1079	170.52	659.63	10.078	1	3.4414e-24	6.8828e-24	4.0769e-23	TRUE
AALFPA_049573_8	AALFPA_049573	522.82/466.49	1514.8/619.67	494.66	1067.2	1.1078	1586.5	1559.4	14.499	1	6.1018e-48	1.2204e-47	1.0713e-46	TRUE
AALFPA_065465_2	AALFPA_065465	348.02/348.02	1106.1/396.29	348.02	751.2	1.1078	3.5973e-06	1066.3	12.347	1	2.5374e-35	5.0749e-35	3.6866e-34	TRUE
AALFPA_054876_2	AALFPA_054876	1004.1/940.39	2072.7/2120	972.26	2096.4	1.1077	2031.8	3240.5	19.747	1	4.2829e-87	8.5658e-87	1.105e-85	TRUE
AALFPA_079007_8	AALFPA_079007	709.6/573.86	1470.7/1297.3	641.73	1384	1.1076	9212.7	2066.5	16.329	1	3.0668e-60	6.1336e-60	6.2272e-59	TRUE
AALFPA_071775_1	AALFPA_071775	295.33/301.74	677.85/611.08	298.54	644.47	1.1076	20.511	903.56	11.508	1	5.9916e-31	1.1983e-30	8.0707e-30	TRUE
AALFPA_051304_1	AALFPA_051304	330.45/259.16	133.37/1139.5	294.81	636.42	1.1076	2541.3	891.39	11.442	1	1.2908e-30	2.5817e-30	1.729e-29	TRUE
AALFPA_073267_4	AALFPA_073267	508.45/447.05	1820.7/240.57	477.75	1030.6	1.1075	1884.9	1501.8	14.266	1	1.7786e-46	3.5573e-46	3.0553e-45	TRUE
scrambled82	scrambled82	756.69/773.78	1550.3/1749.5	765.24	1649.9	1.1074	146.05	2500.3	17.692	1	2.4363e-70	4.8726e-70	5.4443e-69	TRUE
AALFPA_068839_2	AALFPA_068839	495.68/532.21	1205.2/1011.7	513.95	1108.4	1.1073	667.07	1625.2	14.747	1	1.6179e-49	3.2358e-49	2.8955e-48	TRUE
AALFPA_043167_1	AALFPA_043167	799/746.02	1750.9/1579.8	772.51	1665.4	1.1072	1403.5	2526	17.765	1	6.6211e-71	1.3242e-70	1.4855e-69	TRUE
AALFPA_050705_6	AALFPA_050705	659.31/689.56	1561.3/1346.7	674.43	1454	1.1071	457.33	2180.7	16.694	1	7.2813e-63	1.4563e-62	1.5143e-61	TRUE
AALFPA_055874_6	AALFPA_055874	204.34/217.51	89.32/821.58	210.93	455.45	1.1069	86.75	621.05	9.812	1	4.9994e-23	9.9988e-23	5.7616e-22	TRUE
AALFPA_063626_3	AALFPA_063626	505.26/447.98	1383.8/671.22	476.62	1027.5	1.1067	1640.5	1498	14.234	1	2.808e-46	5.6159e-46	4.8079e-45	TRUE
AALFPA_080035_8	AALFPA_080035	447.79/499.81	1250.5/792.58	473.8	1021.5	1.1067	1353.2	1488.4	14.197	1	4.7551e-46	9.5101e-46	8.1039e-45	TRUE
AALFPA_047309_1	AALFPA_047309	180.39/162.9	671.74/69.807	171.65	370.77	1.1066	152.97	497.3	8.9292	1	2.1456e-19	4.2911e-19	2.2527e-18	TRUE
AALFPA_057715_1	AALFPA_057715	167.62/202.7	496.77/302.86	185.16	399.81	1.1064	615.3	539.65	9.2401	1	1.2318e-20	2.4637e-20	1.3374e-19	TRUE
AALFPA_045014_1	AALFPA_045014	411.07/394.3	866.28/869.91	402.68	868.09	1.1063	140.72	1248.4	13.172	1	6.354e-40	1.2708e-39	9.8742e-39	TRUE
AALFPA_072060_10	AALFPA_072060	899.57/849.68	2366.4/1401.5	874.63	1883.9	1.1061	1244.5	2889.5	18.776	1	5.8826e-79	1.1765e-78	1.4215e-77	TRUE
AALFPA_074415_8	AALFPA_074415	386.33/342.46	1009.4/561.68	364.4	785.56	1.1061	962.04	1120.7	12.581	1	1.344e-36	2.6879e-36	1.9884e-35	TRUE
AALFPA_046011_5	AALFPA_046011	392.71/289.71	1229.7/241.64	341.21	735.66	1.1061	5305.3	1043.8	12.209	1	1.3923e-34	2.7846e-34	1.9967e-33	TRUE
AALFPA_075302_5	AALFPA_075302	465.35/423.92	1401/515.5	444.63	958.24	1.106	858.44	1389.6	13.778	1	1.7257e-43	3.4514e-43	2.8352e-42	TRUE
AALFPA_058598_3	AALFPA_058598	195.56/190.67	353.61/480.06	193.11	416.83	1.106	11.954	564.68	9.4146	1	2.3737e-21	4.7474e-21	2.6273e-20	TRUE
AALFPA_072196_9	AALFPA_072196	400.7/309.14	981.3/548.79	354.92	765.04	1.1059	4191	1089.2	12.427	1	9.3419e-36	1.8684e-35	1.3669e-34	TRUE
AALFPA_071673_6	AALFPA_071673	573.11/667.34	1019.2/1652.8	620.22	1336	1.1058	4440.1	1991.7	16.039	1	3.4055e-58	6.811e-58	6.768e-57	TRUE
AALFPA_051100_6	AALFPA_051100	114.14/116.62	92.991/405.96	115.38	249.47	1.1058	3.0762	324.17	7.4476	1	4.7544e-14	9.5088e-14	4.1251e-13	TRUE
AALFPA_041704_2	AALFPA_041704	510.05/605.33	838.14/1563.7	557.69	1200.9	1.1052	4539.1	1775.3	15.266	1	6.4612e-53	1.2922e-52	1.2066e-51	TRUE
AALFPA_060293_8	AALFPA_060293	1141.4/1099.6	2858.2/1964.3	1120.5	2411.3	1.1049	875.19	3779.2	20.996	1	3.5534e-98	7.1068e-98	1.0016e-96	TRUE
AALFPA_064240_2	AALFPA_064240	169.22/149.94	319.35/369.44	159.58	344.4	1.1049	185.75	459.73	8.6196	1	3.3595e-18	6.7191e-18	3.4126e-17	TRUE
AALFPA_072889_10	AALFPA_072889	652.93/662.71	1823.1/1008.4	657.82	1415.8	1.1047	47.896	2122.7	16.451	1	4.0947e-61	8.1895e-61	8.3895e-60	TRUE
AALFPA_046238_5	AALFPA_046238	576.3/542.39	1052.3/1355.3	559.34	1203.8	1.1044	574.97	1781	15.271	1	6.0082e-53	1.2016e-52	1.1227e-51	TRUE
AALFPA_041676_6	AALFPA_041676	430.23/393.37	1474.4/298.56	411.8	886.48	1.1043	679.27	1279	13.273	1	1.6645e-40	3.3289e-40	2.6049e-39	TRUE
AALFPA_068641_8	AALFPA_068641	311.3/259.16	922.57/306.08	285.23	614.32	1.1042	1359.1	860.16	11.221	1	1.6094e-29	3.2188e-29	2.1179e-28	TRUE
AALFPA_045456_1	AALFPA_045456	234.67/293.41	414.79/722.77	264.04	568.78	1.1042	1725.1	791.38	10.833	1	1.204e-27	2.408e-27	1.5287e-26	TRUE
AALFPA_079697_5	AALFPA_079697	478.92/465.57	997.2/1035.3	472.24	1016.2	1.104	89.158	1483.1	14.126	1	1.313e-45	2.626e-45	2.2242e-44	TRUE
AALFPA_051140_1	AALFPA_051140	378.35/399.85	542.04/1133	389.1	837.53	1.104	231.2	1203	12.929	1	1.5404e-38	3.0807e-38	2.3452e-37	TRUE
AALFPA_066951_8	AALFPA_066951	656.12/720.1	1304.3/1656	688.11	1480.2	1.1039	2046.7	2228.6	16.778	1	1.7641e-63	3.5283e-63	3.6906e-62	TRUE
AALFPA_071107_1	AALFPA_071107	457.37/388.74	750.04/1070.7	423.06	910.39	1.1038	2354.7	1316.8	13.43	1	2.0281e-41	4.0562e-41	3.2285e-40	TRUE
AALFPA_070644_6	AALFPA_070644	648.94/645.13	1427.9/1355.3	647.03	1391.6	1.1037	7.2493	2085	16.306	1	4.4402e-60	8.8804e-60	9.0026e-59	TRUE
AALFPA_042851_2	AALFPA_042851	593.86/593.3	1279.8/1273.7	593.58	1276.8	1.1037	0.15925	1899.3	15.677	1	1.0907e-55	2.1814e-55	2.1065e-54	TRUE
AALFPA_041795_9	AALFPA_041795	249.84/243.43	871.18/191.16	246.63	531.17	1.1037	20.539	735.21	10.494	1	4.6106e-26	9.2211e-26	5.6727e-25	TRUE
AALFPA_071929_6	AALFPA_071929	449.39/405.4	917.67/921.46	427.4	919.56	1.1036	967.24	1331.4	13.488	1	9.1723e-42	1.8345e-41	1.468e-40	TRUE
AALFPA_078575_5	AALFPA_078575	423.84/418.36	825.9/985.89	421.1	905.9	1.1033	15.028	1310.3	13.393	1	3.3173e-41	6.6347e-41	5.258e-40	TRUE
AALFPA_066969_10	AALFPA_066969	708.8/723.8	1288.4/1791.4	716.3	1539.9	1.1031	112.52	2327.6	17.071	1	1.2275e-65	2.455e-65	2.6226e-64	TRUE
AALFPA_054043_6	AALFPA_054043	1576.4/1596.6	2817.9/3999.4	1586.5	3408.6	1.1028	203.61	5510.4	24.546	1	2.3788e-133	4.7576e-133	8.3148e-132	TRUE
AALFPA_070540_8	AALFPA_070540	911.54/1108.8	1479.3/2862.1	1010.2	2170.7	1.1028	19464	3377.7	19.968	1	5.2394e-89	1.0479e-88	1.3691e-87	TRUE
AALFPA_055668_9	AALFPA_055668	200.35/219.36	425.8/477.91	209.86	451.86	1.1028	180.77	617.66	9.7374	1	1.0442e-22	2.0885e-22	1.1951e-21	TRUE
AALFPA_043813_6	AALFPA_043813	355.2/361.9	571.4/970.86	358.55	771.13	1.1027	22.462	1101.2	12.433	1	8.6802e-36	1.736e-35	1.2704e-34	TRUE
AALFPA_063957_3	AALFPA_063957	526.01/497.04	1648.1/550.94	511.52	1099.5	1.1025	419.85	1616.9	14.623	1	9.9949e-49	1.999e-48	1.7708e-47	TRUE
AALFPA_042365_10	AALFPA_042365	400.7/485.93	1342.2/563.83	443.31	953.04	1.1025	3632.3	1385.1	13.696	1	5.3639e-43	1.0728e-42	8.7521e-42	TRUE
AALFPA_056370_7	AALFPA_056370	340.03/424.84	1101.2/543.42	382.44	822.31	1.1025	3596.2	1180.7	12.801	1	8.0525e-38	1.6105e-37	1.213e-36	TRUE
AALFPA_048824_5	AALFPA_048824	309.7/295.26	611.78/689.48	302.48	650.63	1.1025	104.28	916.46	11.5	1	6.5714e-31	1.3143e-30	8.8491e-30	TRUE
AALFPA_062975_9	AALFPA_062975	554.75/584.04	991.09/1456.3	569.39	1223.7	1.1024	429	1815.7	15.355	1	1.639e-53	3.278e-53	3.0862e-52	TRUE
AALFPA_061081_5	AALFPA_061081	356/382.26	615.45/971.93	369.13	793.69	1.1024	344.98	1136.4	12.594	1	1.1345e-36	2.2689e-36	1.681e-35	TRUE
AALFPA_064343_5	AALFPA_064343	344.02/259.16	975.18/322.19	301.59	648.68	1.1024	3600.8	913.56	11.484	1	7.984e-31	1.5968e-30	1.0735e-29	TRUE
AALFPA_044830_2	AALFPA_044830	1077.6/962.6	1726.4/2655.9	1020.1	2191.2	1.1023	6608.7	3413.6	20.044	1	1.1394e-89	2.2787e-89	2.9962e-88	TRUE
AALFPA_050636_7	AALFPA_050636	154.85/117.55	199.44/387.7	136.2	293.57	1.1023	695.73	387.57	7.9936	1	6.5507e-16	1.3101e-15	6.154e-15	TRUE
AALFPA_042038_4	AALFPA_042038	793.41/646.05	1841.5/1251.2	719.73	1546.3	1.1022	10857	2339.7	17.088	1	9.0444e-66	1.8089e-65	1.9345e-64	TRUE
AALFPA_072744_3	AALFPA_072744	659.31/712.7	2017.7/930.05	686	1473.9	1.1022	1424.9	2221.3	16.716	1	4.9806e-63	9.9612e-63	1.0367e-61	TRUE
AALFPA_047535_1	AALFPA_047535	380.74/526.65	1246.8/703.44	453.7	975.13	1.1022	10645	1420.2	13.836	1	7.7099e-44	1.542e-43	1.2728e-42	TRUE
AALFPA_067678_10	AALFPA_067678	344.02/400.78	1202.8/398.44	372.4	800.6	1.1022	1610.4	1147.3	12.642	1	6.2006e-37	1.2401e-36	9.2181e-36	TRUE
AALFPA_079296_2	AALFPA_079296	302.52/286.93	414.79/852.72	294.72	633.76	1.102	121.5	891.11	11.357	1	3.4115e-30	6.823e-30	4.5313e-29	TRUE
AALFPA_066144_2	AALFPA_066144	278.57/243.43	732.91/389.85	261	561.38	1.102	617.56	781.55	10.745	1	3.1379e-27	6.2759e-27	3.9521e-26	TRUE
AALFPA_077183_4	AALFPA_077183	551.56/503.52	1664/602.49	527.54	1133.3	1.1017	1154	1671.7	14.815	1	5.8781e-50	1.1756e-49	1.0595e-48	TRUE
AALFPA_056864_5	AALFPA_056864	476.53/485.93	1301.9/765.73	481.23	1033.8	1.1016	44.216	1513.6	14.203	1	4.3864e-46	8.7727e-46	7.4836e-45	TRUE
AALFPA_080181_5	AALFPA_080181	312.89/342.46	724.35/684.11	327.68	704.23	1.1014	437.19	999.18	11.912	1	5.0973e-33	1.0195e-32	7.1122e-32	TRUE
AALFPA_080375_5	AALFPA_080375	300.12/276.75	1058.4/181.5	288.44	619.94	1.1012	273.19	870.6	11.235	1	1.3694e-29	2.7389e-29	1.8051e-28	TRUE
AALFPA_068901_5	AALFPA_068901	922.72/815.44	1484.2/2246.7	869.08	1865.5	1.1011	5754.9	2869.7	18.6	1	1.6156e-77	3.2312e-77	3.8513e-76	TRUE
AALFPA_048773_3	AALFPA_048773	740.73/601.63	1840.2/1041.7	671.18	1441	1.1011	9674.8	2169.3	16.528	1	1.1539e-61	2.3078e-61	2.3764e-60	TRUE
AALFPA_077378_1	AALFPA_077378	469.34/424.84	808.77/1111.5	447.09	960.16	1.101	990.15	1397.9	13.723	1	3.7097e-43	7.4194e-43	6.0623e-42	TRUE
AALFPA_072677_3	AALFPA_072677	365.58/344.32	912.78/612.16	354.95	762.47	1.1009	225.99	1089.3	12.347	1	2.5129e-35	5.0257e-35	3.6515e-34	TRUE
AALFPA_052075_5	AALFPA_052075	530.8/608.11	1305.5/1139.5	569.45	1222.5	1.1008	2987.9	1815.9	15.325	1	2.601e-53	5.2021e-53	4.8842e-52	TRUE
AALFPA_049414_4	AALFPA_049414	491.69/618.29	1298.2/1084.7	554.99	1191.4	1.1008	8013.3	1766	15.145	1	4.087e-52	8.174e-52	7.5657e-51	TRUE
AALFPA_075871_1	AALFPA_075871	307.31/322.1	316.9/1035.3	314.7	676.1	1.1008	109.44	956.52	11.685	1	7.5895e-32	1.5179e-31	1.0362e-30	TRUE
AALFPA_044036_1	AALFPA_044036	1475.9/1281	2653.9/3260.5	1378.4	2957.2	1.1007	18987	4731	22.953	1	6.7978e-117	1.3596e-116	2.1635e-115	TRUE
AALFPA_065890_8	AALFPA_065890	530/592.37	1294.5/1114.8	561.19	1204.6	1.1007	1944.8	1787.4	15.22	1	1.3046e-52	2.6091e-52	2.4277e-51	TRUE
AALFPA_054896_7	AALFPA_054896	349.61/287.86	693.76/675.52	318.73	684.64	1.1006	1906.9	969.75	11.75	1	3.5292e-32	7.0585e-32	4.8533e-31	TRUE
AALFPA_052156_1	AALFPA_052156	2662/3003.5	6139.8/6009.9	2832.8	6074.9	1.1004	58314	10340	31.883	1	2.2671e-223	4.5342e-223	1.1898e-221	TRUE
AALFPA_057428_4	AALFPA_057428	398.3/449.83	1189.3/631.49	424.07	910.4	1.1004	1327.7	1320.2	13.385	1	3.7193e-41	7.4386e-41	5.8902e-40	TRUE
AALFPA_074846_10	AALFPA_074846	310.5/295.26	417.23/883.87	302.88	650.55	1.1004	116.13	917.77	11.476	1	8.6755e-31	1.7351e-30	1.1663e-29	TRUE
AALFPA_043583_6	AALFPA_043583	772.66/838.57	1573.5/1882.6	805.62	1728.1	1.1	2172.6	2643.4	17.942	1	2.7888e-72	5.5776e-72	6.3375e-71	TRUE
AALFPA_041613_5	AALFPA_041613	400.7/473.9	1279.8/597.12	437.3	938.48	1.1	2679.1	1364.8	13.566	1	3.1676e-42	6.3351e-42	5.1055e-41	TRUE
AALFPA_075879_9	AALFPA_075879	1588.4/1583.7	3416.2/3385.1	1586	3400.7	1.0999	11.288	5508.5	24.449	1	2.5642e-132	5.1284e-132	8.9008e-131	TRUE
AALFPA_070521_8	AALFPA_070521	1212.5/1267.1	1638.4/3678.3	1239.8	2658.3	1.0998	1493.4	4217.2	21.844	1	4.4604e-106	8.9207e-106	1.3225e-104	TRUE
AALFPA_069903_9	AALFPA_069903	499.67/476.67	786.75/1308.1	488.17	1047.4	1.0998	264.49	1537.3	14.263	1	1.8474e-46	3.6949e-46	3.1718e-45	TRUE
AALFPA_063142_7	AALFPA_063142	287.35/287.86	825.9/409.18	287.6	617.54	1.0998	0.12661	867.89	11.2	1	2.0491e-29	4.0982e-29	2.6931e-28	TRUE
AALFPA_071616_1	AALFPA_071616	486.9/502.59	1279.8/843.06	494.75	1061.5	1.0997	123.05	1559.7	14.35	1	5.3492e-47	1.0698e-46	9.2588e-46	TRUE
AALFPA_074454_7	AALFPA_074454	677.67/696.96	822.23/2125.4	687.32	1473.8	1.0994	186.04	2225.9	16.67	1	1.08e-62	2.1599e-62	2.2436e-61	TRUE
AALFPA_041730_8	AALFPA_041730	230.68/238.8	621.57/386.62	234.74	504.1	1.0994	32.965	697.03	10.202	1	9.6697e-25	1.9339e-24	1.1562e-23	TRUE
AALFPA_079576_5	AALFPA_079576	418.26/367.45	1005.8/679.82	392.86	842.79	1.0992	1290.4	1215.5	12.905	1	2.1004e-38	4.2008e-38	3.1917e-37	TRUE
AALFPA_066345_4	AALFPA_066345	753.5/593.3	2104.5/782.92	673.4	1443.7	1.0991	12833	2177.1	16.509	1	1.569e-61	3.138e-61	3.2278e-60	TRUE
AALFPA_073930_7	AALFPA_073930	910.75/886.7	1282.3/2570	898.73	1926.1	1.0989	288.99	2975.9	18.834	1	1.9949e-79	3.9898e-79	4.8427e-78	TRUE
AALFPA_042422_4	AALFPA_042422	896.38/853.38	1808.4/1941.7	874.88	1875.1	1.0989	924.26	2890.4	18.604	1	1.498e-77	2.996e-77	3.5719e-76	TRUE
AALFPA_060180_1	AALFPA_060180	563.53/497.96	1142.8/1133	530.75	1137.9	1.0989	2149.5	1682.8	14.801	1	7.179e-50	1.4358e-49	1.2918e-48	TRUE
AALFPA_056252_9	AALFPA_056252	227.49/256.39	528.58/510.13	241.94	519.35	1.0989	417.56	720.12	10.338	1	2.3738e-25	4.7477e-25	2.8817e-24	TRUE
AALFPA_062964_1	AALFPA_062964	360.79/394.3	752.49/866.68	377.54	809.59	1.0985	561.47	1164.4	12.661	1	4.8442e-37	9.6884e-37	7.2118e-36	TRUE
AALFPA_074214_4	AALFPA_074214	274.58/277.67	713.34/471.47	276.13	592.4	1.0985	4.7835	830.56	10.974	1	2.5376e-28	5.0752e-28	3.2655e-27	TRUE
AALFPA_071616_6	AALFPA_071616	157.25/141.61	245.94/396.29	149.43	321.11	1.0985	122.18	428.29	8.2959	1	5.3897e-17	1.0779e-16	5.2662e-16	TRUE
AALFPA_041676_2	AALFPA_041676	146.87/126.8	348.72/239.49	136.84	294.1	1.0983	201.29	389.53	7.9684	1	8.0389e-16	1.6078e-15	7.5188e-15	TRUE
AALFPA_060974_1	AALFPA_060974	386.33/324.88	745.15/779.69	355.6	762.42	1.0982	1888.1	1091.5	12.314	1	3.8148e-35	7.6295e-35	5.5223e-34	TRUE
AALFPA_044230_3	AALFPA_044230	1243.6/1256	2931.7/2421.8	1249.8	2676.7	1.0981	77.075	4254.2	21.877	1	2.1463e-106	4.2927e-106	6.3817e-105	TRUE
AALFPA_045933_6	AALFPA_045933	506.86/484.08	1391.2/732.44	495.47	1061.8	1.0981	259.44	1562.1	14.329	1	7.1743e-47	1.4349e-46	1.2384e-45	TRUE
AALFPA_072774_8	AALFPA_072774	207.53/190.67	683.97/170.76	199.1	427.37	1.0981	142.17	583.58	9.449	1	1.7099e-21	3.4198e-21	1.8981e-20	TRUE
AALFPA_071178_9	AALFPA_071178	541.98/685.85	661.95/1968.6	613.92	1315.3	1.098	10350	1969.8	15.802	1	1.4997e-56	2.9995e-56	2.9245e-55	TRUE
AALFPA_048315_2	AALFPA_048315	296.13/287.86	578.75/673.37	291.99	626.06	1.0977	34.254	882.2	11.247	1	1.1943e-29	2.3887e-29	1.575e-28	TRUE
AALFPA_066709_9	AALFPA_066709	257.02/167.53	220.24/690.55	212.28	455.4	1.0976	4004.3	625.34	9.7223	1	1.2117e-22	2.4235e-22	1.3849e-21	TRUE
AALFPA_043734_6	AALFPA_043734	512.44/587.74	1607.8/748.55	550.09	1178.2	1.0974	2834.9	1749.2	15.017	1	2.8428e-51	5.6857e-51	5.209e-50	TRUE
AALFPA_056455_10	AALFPA_056455	382.34/372.08	929.91/686.26	377.21	808.08	1.0971	52.581	1163.3	12.633	1	6.9516e-37	1.3903e-36	1.0325e-35	TRUE
AALFPA_063772_6	AALFPA_063772	719.18/653.46	1397.3/1541.1	686.32	1469.2	1.097	2159.5	2222.4	16.607	1	3.085e-62	6.17e-62	6.3852e-61	TRUE
AALFPA_048153_7	AALFPA_048153	489.3/435.95	1464.6/516.57	462.62	990.59	1.0968	1423	1450.5	13.863	1	5.3126e-44	1.0625e-43	8.7962e-43	TRUE
AALFPA_043800_1	AALFPA_043800	1304.3/1277.3	2759.1/2764.4	1290.8	2761.8	1.0967	363.4	4405.6	22.162	1	4.0295e-109	8.0591e-109	1.219e-107	TRUE
AALFPA_044716_2	AALFPA_044716	696.83/661.79	1341/1566.9	679.31	1454	1.0967	613.87	2197.8	16.524	1	1.2331e-61	2.4663e-61	2.5391e-60	TRUE
AALFPA_044212_10	AALFPA_044212	312.89/372.08	791.64/675.52	342.49	733.58	1.0967	1751.6	1048.1	12.081	1	6.6841e-34	1.3368e-33	9.4619e-33	TRUE
AALFPA_080174_9	AALFPA_080174	226.69/197.15	159.06/749.62	211.92	454.34	1.0967	436.32	624.21	9.7031	1	1.4622e-22	2.9244e-22	1.6688e-21	TRUE
AALFPA_074475_10	AALFPA_074475	139.68/242.5	396.43/423.14	191.09	409.79	1.0966	5285.6	558.31	9.2554	1	1.0667e-20	2.1334e-20	1.1593e-19	TRUE
AALFPA_041806_2	AALFPA_041806	631.38/620.14	1757/921.46	625.76	1339.2	1.0965	63.146	2010.9	15.911	1	2.6697e-57	5.3394e-57	5.2531e-56	TRUE
AALFPA_041613_4	AALFPA_041613	446.99/464.64	1381.4/570.27	455.82	975.84	1.0965	155.74	1427.4	13.764	1	2.095e-43	4.1899e-43	3.4371e-42	TRUE
AALFPA_064918_1	AALFPA_064918	349.61/350.79	672.96/826.95	350.2	749.95	1.0964	0.69977	1073.6	12.2	1	1.5472e-34	3.0944e-34	2.2165e-33	TRUE
AALFPA_055832_3	AALFPA_055832	796.6/793.22	1994.4/1406.9	794.91	1700.6	1.0962	5.7189	2605.4	17.744	1	9.5238e-71	1.9048e-70	2.1323e-69	TRUE
AALFPA_055667_6	AALFPA_055667	364.78/323.95	1064.5/410.25	344.36	737.38	1.0962	833.32	1054.3	12.104	1	5.0247e-34	1.0049e-33	7.1331e-33	TRUE
AALFPA_048915_7	AALFPA_048915	544.37/598.85	1015.6/1430.5	571.61	1223	1.096	1483.9	1823.3	15.256	1	7.5528e-53	1.5106e-52	1.4091e-51	TRUE
AALFPA_074501_1	AALFPA_074501	645.74/685.85	1988.3/860.24	665.8	1424.3	1.0959	804.43	2150.5	16.355	1	1.9884e-60	3.9769e-60	4.0471e-59	TRUE
AALFPA_051232_1	AALFPA_051232	425.44/446.13	1096.3/768.95	435.78	932.63	1.0959	214.01	1359.7	13.474	1	1.1101e-41	2.2202e-41	1.7742e-40	TRUE
AALFPA_048291_7	AALFPA_048291	234.67/223.99	219.02/763.58	229.33	491.3	1.0958	57.037	679.72	10.048	1	4.6779e-24	9.3558e-24	5.5253e-23	TRUE
AALFPA_062432_3	AALFPA_062432	57.47/83.302	55.06/248.08	70.386	151.57	1.0958	333.64	190.46	5.8827	1	2.0181e-09	4.0362e-09	1.2811e-08	TRUE
AALFPA_052508_4	AALFPA_052508	597.85/655.31	1352/1328.5	626.58	1340.3	1.0957	1650.7	2013.8	15.904	1	2.9879e-57	5.9758e-57	5.8732e-56	TRUE
AALFPA_054227_1	AALFPA_054227	872.43/954.27	1880.6/2025.5	913.35	1953.1	1.0956	3348.9	3028.4	18.893	1	6.4988e-80	1.2998e-79	1.5836e-78	TRUE
AALFPA_078470_7	AALFPA_078470	591.47/609.03	956.83/1610.9	600.25	1283.9	1.0956	154.27	1922.4	15.592	1	4.1193e-55	8.2386e-55	7.9e-54	TRUE
AALFPA_061362_4	AALFPA_061362	324.87/369.31	616.68/868.83	347.09	742.75	1.0954	987.4	1063.3	12.134	1	3.4802e-34	6.9604e-34	4.9485e-33	TRUE
AALFPA_072585_4	AALFPA_072585	1060/959.83	1673.8/2644.1	1009.9	2159	1.0953	5018.4	3376.7	19.774	1	2.5084e-87	5.0168e-87	6.4838e-86	TRUE
AALFPA_078778_10	AALFPA_078778	817.36/766.38	1649.4/1736.6	791.87	1693	1.0953	1299.3	2594.6	17.69	1	2.4826e-70	4.9651e-70	5.5452e-69	TRUE
AALFPA_077464_7	AALFPA_077464	732.75/712.7	1714.2/1375.7	722.72	1545	1.095	201.03	2350.2	16.961	1	7.9865e-65	1.5973e-64	1.6912e-63	TRUE
AALFPA_073081_8	AALFPA_073081	673.68/637.72	1514.8/1288.7	655.7	1401.8	1.095	646.44	2115.3	16.221	1	1.7778e-59	3.5555e-59	3.5816e-58	TRUE
AALFPA_043017_1	AALFPA_043017	576.3/518.32	466.18/1874.1	547.31	1170.1	1.0948	1680.6	1739.6	14.932	1	1.018e-50	2.0359e-50	1.8531e-49	TRUE
AALFPA_056076_3	AALFPA_056076	183.59/226.77	660.72/218.01	205.18	439.37	1.0948	932.3	602.81	9.5385	1	7.2451e-22	1.449e-21	8.121e-21	TRUE
AALFPA_077271_6	AALFPA_077271	656.92/700.66	1342.2/1559.4	678.79	1450.8	1.0947	956.81	2196	16.475	1	2.7891e-61	5.5782e-61	5.7256e-60	TRUE
AALFPA_059791_5	AALFPA_059791	533.2/508.14	353.61/1871.9	520.67	1112.8	1.0942	313.86	1648.2	14.584	1	1.7741e-48	3.5481e-48	3.135e-47	TRUE
AALFPA_080091_6	AALFPA_080091	387.93/409.11	1005.8/698.07	398.52	851.92	1.0942	224.32	1234.5	12.905	1	2.1177e-38	4.2353e-38	3.2175e-37	TRUE
AALFPA_047071_6	AALFPA_047071	409.48/442.43	882.19/938.64	425.95	910.41	1.094	542.86	1326.6	13.301	1	1.137e-40	2.274e-40	1.7852e-39	TRUE
AALFPA_047439_3	AALFPA_047439	1027.3/982.97	2638/1655	1005.1	2146.5	1.0938	982.04	3359.4	19.692	1	1.2574e-86	2.5148e-86	3.2309e-85	TRUE
AALFPA_048318_2	AALFPA_048318	217.11/232.32	336.48/625.04	224.72	480.76	1.0938	115.67	664.97	9.9293	1	1.5525e-23	3.105e-23	1.8126e-22	TRUE
AALFPA_053265_5	AALFPA_053265	199.55/237.87	495.54/440.32	218.71	467.93	1.0938	734.36	645.82	9.8068	1	5.2623e-23	1.0525e-22	6.0609e-22	TRUE
AALFPA_064203_5	AALFPA_064203	470.14/481.3	1245.6/787.21	475.72	1016.4	1.0937	62.29	1494.9	13.984	1	9.757e-45	1.9514e-44	1.6328e-43	TRUE
AALFPA_052270_10	AALFPA_052270	575.5/640.5	1530.7/1066.4	608	1298.6	1.0935	2112.4	1949.2	15.641	1	1.9119e-55	3.8237e-55	3.6822e-54	TRUE
AALFPA_062183_10	AALFPA_062183	273.78/266.57	621.57/533.76	270.17	577.66	1.0935	26.033	811.25	10.796	1	1.8024e-27	3.6047e-27	2.2802e-26	TRUE
AALFPA_054769_5	AALFPA_054769	356/352.65	554.27/960.12	354.32	757.2	1.0934	5.616	1087.2	12.218	1	1.241e-34	2.482e-34	1.7808e-33	TRUE
AALFPA_075259_4	AALFPA_075259	260.21/317.47	973.96/260.97	288.84	617.46	1.0934	1639.4	871.93	11.129	1	4.5347e-29	9.0693e-29	5.9111e-28	TRUE
AALFPA_057524_6	AALFPA_057524	205.94/193.45	479.64/374.81	199.69	427.22	1.0934	77.994	585.45	9.4037	1	2.6333e-21	5.2665e-21	2.9109e-20	TRUE
AALFPA_067384_4	AALFPA_067384	612.22/453.53	522.46/1753.8	532.88	1138.1	1.0933	12591	1690.1	14.722	1	2.3166e-49	4.6331e-49	4.1389e-48	TRUE
AALFPA_072960_1	AALFPA_072960	280.97/217.51	644.82/420.99	249.24	532.9	1.0933	2013.3	743.6	10.402	1	1.2081e-25	2.4163e-25	1.4773e-24	TRUE
AALFPA_080870_2	AALFPA_080870	1588.4/1712.3	3521.4/3522.6	1650.4	3522	1.0931	7676.1	5751.3	24.679	1	8.8963e-135	1.7793e-134	3.1407e-133	TRUE
AALFPA_066896_9	AALFPA_066896	197.95/209.18	411.12/459.65	203.57	435.39	1.093	63.027	597.72	9.482	1	1.2473e-21	2.4946e-21	1.39e-20	TRUE
AALFPA_064618_1	AALFPA_064618	692.04/579.41	1821.9/892.46	635.73	1357.2	1.0929	6342.4	2045.6	15.951	1	1.3981e-57	2.7961e-57	2.7595e-56	TRUE
AALFPA_068169_6	AALFPA_068169	530/448.91	1230.9/859.17	489.46	1045	1.0927	3288.5	1541.6	14.15	1	9.3386e-46	1.8677e-45	1.5856e-44	TRUE
AALFPA_055976_5	AALFPA_055976	575.5/580.34	1900.2/567.05	577.92	1233.6	1.0926	11.694	1845.1	15.265	1	6.5526e-53	1.3105e-52	1.2234e-51	TRUE
AALFPA_071034_1	AALFPA_071034	539.58/526.65	1048.6/1227.5	533.12	1138.1	1.0926	83.573	1690.9	14.712	1	2.7183e-49	5.4367e-49	4.8531e-48	TRUE
AALFPA_058660_1	AALFPA_058660	359.99/381.34	783.08/800.1	370.66	791.59	1.0926	227.92	1141.5	12.459	1	6.2805e-36	1.2561e-35	9.2105e-35	TRUE
AALFPA_046775_2	AALFPA_046775	553.15/630.32	1106.1/1419.8	591.74	1262.9	1.0925	2977.4	1892.9	15.427	1	5.3639e-54	1.0728e-53	1.0146e-52	TRUE
AALFPA_048737_6	AALFPA_048737	625.79/547.94	1541.7/963.34	586.87	1252.5	1.0924	3030	1876	15.368	1	1.3366e-53	2.6732e-53	2.5188e-52	TRUE
AALFPA_076174_10	AALFPA_076174	755.9/560.9	1168.5/1641	658.4	1404.8	1.0921	19011	2124.7	16.192	1	2.8719e-59	5.7438e-59	5.7774e-58	TRUE
AALFPA_072960_8	AALFPA_072960	188.38/174.93	502.88/273.86	181.65	388.37	1.092	90.326	528.63	8.9908	1	1.2272e-19	2.4543e-19	1.2981e-18	TRUE
AALFPA_051404_8	AALFPA_051404	478.12/441.5	1074.3/888.16	459.81	981.23	1.0919	670.53	1440.9	13.736	1	3.0879e-43	6.1758e-43	5.0548e-42	TRUE
AALFPA_044955_4	AALFPA_044955	170.81/197.15	222.69/563.83	183.98	393.26	1.0918	346.73	535.94	9.0399	1	7.8416e-20	1.5683e-19	8.3443e-19	TRUE
AALFPA_046957_3	AALFPA_046957	331.25/316.55	954.38/428.51	323.9	691.44	1.0917	108.12	986.74	11.701	1	6.3312e-32	1.2662e-31	8.6577e-31	TRUE
AALFPA_051643_5	AALFPA_051643	785.43/902.44	1646.9/1952.5	843.93	1799.7	1.0916	6845.8	2779.9	18.127	1	9.7038e-74	1.9408e-73	2.2312e-72	TRUE
AALFPA_054496_1	AALFPA_054496	364.78/457.24	1240.7/513.35	411.01	877.02	1.0916	4274.3	1276.3	13.044	1	3.4275e-39	6.855e-39	5.2714e-38	TRUE
AALFPA_047759_4	AALFPA_047759	500.47/460.94	532.25/1518.6	480.7	1025.4	1.0914	781.42	1511.9	14.009	1	6.8585e-45	1.3717e-44	1.1502e-43	TRUE
AALFPA_051356_8	AALFPA_051356	1056/1070	2449.6/2081.3	1063	2265.5	1.0909	97.319	3569.5	20.127	1	2.1609e-90	4.3218e-90	5.722e-89	TRUE
AALFPA_045302_1	AALFPA_045302	698.42/813.58	1467.1/1755.9	756	1611.5	1.0909	6630.8	2467.6	17.221	1	9.1606e-67	1.8321e-66	1.9789e-65	TRUE
AALFPA_073435_3	AALFPA_073435	754.3/721.03	1864.7/1280.2	737.66	1572.4	1.0909	553.53	2402.9	17.029	1	2.4821e-65	4.9641e-65	5.2864e-64	TRUE
AALFPA_069101_2	AALFPA_069101	586.68/572.93	571.4/1900.9	579.81	1236.2	1.0909	94.439	1851.6	15.253	1	7.8514e-53	1.5703e-52	1.4642e-51	TRUE
AALFPA_053990_5	AALFPA_053990	359.99/433.17	1328.8/363	396.58	845.89	1.0909	2677.9	1228	12.822	1	6.1785e-38	1.2357e-37	9.3234e-37	TRUE
AALFPA_065765_2	AALFPA_065765	254.63/225.84	562.84/462.88	240.23	512.86	1.0909	414.27	714.65	10.198	1	1.0116e-24	2.0233e-24	1.2088e-23	TRUE
AALFPA_043956_10	AALFPA_043956	776.65/618.29	1631/1342.4	697.47	1486.7	1.0908	12539	2261.5	16.597	1	3.6729e-62	7.3458e-62	7.5971e-61	TRUE
AALFPA_057524_4	AALFPA_057524	392.71/457.24	937.25/875.28	424.98	906.26	1.0908	2081.5	1323.3	13.231	1	2.9229e-40	5.8458e-40	4.5593e-39	TRUE
AALFPA_062616_3	AALFPA_062616	717.58/748.79	1579.6/1545.4	733.19	1562.5	1.0906	487.09	2387.1	16.974	1	6.3526e-65	1.2705e-64	1.3467e-63	TRUE
AALFPA_074495_2	AALFPA_074495	540.38/593.3	1542.9/873.13	566.84	1208	1.0903	1400	1806.9	15.084	1	1.0317e-51	2.0635e-51	1.8992e-50	TRUE
AALFPA_076748_1	AALFPA_076748	144.47/145.32	259.4/359.78	144.9	309.59	1.0901	0.35429	414.3	8.0912	1	2.9545e-16	5.9091e-16	2.815e-15	TRUE
AALFPA_078153_1	AALFPA_078153	735.94/684.93	1584.5/1442.3	710.43	1513.4	1.09	1301.1	2307	16.718	1	4.8511e-63	9.7021e-63	1.01e-61	TRUE
AALFPA_070991_6	AALFPA_070991	942.67/925.58	1686.1/2292.9	934.13	1989.5	1.0899	146.11	3103	18.945	1	2.4061e-80	4.8123e-80	5.883e-79	TRUE
AALFPA_069378_2	AALFPA_069378	414.27/502.59	1153.8/800.1	458.43	976.96	1.0899	3900.5	1436.2	13.682	1	6.4691e-43	1.2938e-42	1.0541e-41	TRUE
AALFPA_078634_3	AALFPA_078634	359.99/417.44	622.79/1034.2	388.71	828.51	1.0898	1650.1	1201.7	12.687	1	3.4933e-37	6.9867e-37	5.2121e-36	TRUE
AALFPA_080687_8	AALFPA_080687	818.15/872.82	2335.8/1265.1	845.49	1800.5	1.0896	1494.2	2785.4	18.094	1	1.7662e-73	3.5324e-73	4.0543e-72	TRUE
AALFPA_044928_5	AALFPA_044928	552.35/512.77	1262.7/1006.3	532.56	1134.5	1.0896	783.42	1689	14.647	1	7.0559e-49	1.4112e-48	1.2531e-47	TRUE
AALFPA_076765_5	AALFPA_076765	728.76/565.53	1627.3/1128.7	647.14	1378	1.0893	13322	2085.4	16.005	1	5.8847e-58	1.1769e-57	1.1666e-56	TRUE
AALFPA_064508_2	AALFPA_064508	491.69/508.14	1255.4/874.2	499.92	1064.8	1.0893	135.33	1577.3	14.223	1	3.2952e-46	6.5904e-46	5.634e-45	TRUE
AALFPA_076733_8	AALFPA_076733	435.02/410.03	195.77/1604.5	422.53	900.13	1.0893	312.18	1315	13.17	1	6.4905e-40	1.2981e-39	1.0083e-38	TRUE
AALFPA_052705_3	AALFPA_052705	1338.6/1303.2	3012.4/2609.7	1320.9	2811.1	1.089	625.36	4517.2	22.172	1	3.2148e-109	6.4297e-109	9.7347e-108	TRUE
AALFPA_068938_8	AALFPA_068938	595.46/598.85	1588.2/954.75	597.15	1271.5	1.089	5.7553	1911.6	15.423	1	5.7676e-54	1.1535e-53	1.0908e-52	TRUE
AALFPA_073771_10	AALFPA_073771	505.26/595.15	1604.1/738.88	550.2	1171.5	1.0889	4039.8	1749.6	14.853	1	3.3128e-50	6.6255e-50	5.9952e-49	TRUE
AALFPA_080021_1	AALFPA_080021	1222/1209.7	1999.3/3174.6	1215.9	2587	1.0886	75.79	4129.2	21.337	1	2.5848e-101	5.1695e-101	7.4484e-100	TRUE
AALFPA_045921_8	AALFPA_045921	353.6/306.37	1097.5/308.23	329.98	702.88	1.0886	1115.6	1006.8	11.752	1	3.4384e-32	6.8767e-32	4.7297e-31	TRUE
AALFPA_046105_5	AALFPA_046105	783.03/862.64	1098.8/2402.4	822.84	1750.6	1.0882	3168.5	2704.7	17.839	1	1.748e-71	3.496e-71	3.946e-70	TRUE
AALFPA_073571_10	AALFPA_073571	312.1/328.58	794.09/570.27	320.34	682.18	1.0882	135.87	975.03	11.588	1	2.3677e-31	4.7354e-31	3.2115e-30	TRUE
AALFPA_075569_7	AALFPA_075569	543.57/493.33	1471.9/734.59	518.45	1103.3	1.088	1262	1640.6	14.438	1	1.4898e-47	2.9796e-47	2.5985e-46	TRUE
AALFPA_057505_4	AALFPA_057505	227.49/206.4	595.87/328.63	216.95	462.25	1.0878	222.24	640.2	9.6951	1	1.5812e-22	3.1623e-22	1.8022e-21	TRUE
AALFPA_045696_3	AALFPA_045696	562.73/526.65	1624.9/692.7	544.69	1158.8	1.0877	650.75	1730.6	14.762	1	1.2913e-49	2.5826e-49	2.3154e-48	TRUE
AALFPA_064138_8	AALFPA_064138	346.42/366.53	975.18/542.35	356.47	758.76	1.0877	202.22	1094.4	12.161	1	2.5157e-34	5.0313e-34	3.5894e-33	TRUE
AALFPA_054720_3	AALFPA_054720	1238/1325.4	2448.3/3000.6	1281.7	2724.5	1.0873	3821.3	4372.1	21.82	1	7.4965e-106	1.4993e-105	2.2206e-104	TRUE
AALFPA_060548_1	AALFPA_060548	110.95/149.02	468.62/85.917	129.98	277.27	1.0871	724.6	368.56	7.6721	1	8.4629e-15	1.6926e-14	7.6029e-14	TRUE
AALFPA_057206_9	AALFPA_057206	221.1/216.59	427.02/504.76	218.84	465.89	1.0866	10.196	646.24	9.7182	1	1.2614e-22	2.5228e-22	1.4412e-21	TRUE
AALFPA_062805_5	AALFPA_062805	373.56/381.34	613/992.34	377.45	802.67	1.0865	30.273	1164.1	12.463	1	5.9399e-36	1.188e-35	8.7164e-35	TRUE
AALFPA_040555_3	AALFPA_040555	893.19/860.79	1624.9/2101.7	876.99	1863.3	1.0864	524.78	2898	18.322	1	2.7613e-75	5.5226e-75	6.4582e-74	TRUE
AALFPA_047940_10	AALFPA_047940	545.17/494.26	1215/994.49	519.71	1104.7	1.0864	1296	1645	14.424	1	1.8167e-47	3.6335e-47	3.1635e-46	TRUE
AALFPA_055458_2	AALFPA_055458	511.65/535.91	1275/951.53	523.78	1113.2	1.0863	294.38	1658.9	14.473	1	9.016e-48	1.8032e-47	1.5786e-46	TRUE
AALFPA_072016_6	AALFPA_072016	145.27/156.42	239.82/402.73	150.85	321.28	1.0857	62.167	432.67	8.1934	1	1.2696e-16	2.5392e-16	1.2264e-15	TRUE
AALFPA_061998_5	AALFPA_061998	474.13/465.57	570.18/1426.2	469.85	998.2	1.0855	36.674	1475	13.757	1	2.3047e-43	4.6094e-43	3.7779e-42	TRUE
AALFPA_044368_3	AALFPA_044368	437.41/467.42	1052.3/869.91	452.42	961.08	1.0853	450.12	1415.9	13.518	1	6.0997e-42	1.2199e-41	9.7918e-41	TRUE
AALFPA_051567_7	AALFPA_051567	360.79/472.97	528.58/1242.6	416.88	885.57	1.0852	6292.7	1296.1	13.019	1	4.7673e-39	9.5346e-39	7.3154e-38	TRUE
AALFPA_047507_7	AALFPA_047507	685.65/687.71	1336.1/1579.8	686.68	1458	1.0851	2.1048	2223.6	16.356	1	1.9649e-60	3.9297e-60	4.0008e-59	TRUE
AALFPA_045822_9	AALFPA_045822	664.9/688.63	1022.9/1850.4	676.77	1436.7	1.0849	281.57	2188.9	16.242	1	1.2701e-59	2.5403e-59	2.5643e-58	TRUE
AALFPA_046887_7	AALFPA_046887	680.07/718.25	1055.9/1911.6	699.16	1483.8	1.0845	728.98	2267.4	16.478	1	2.6441e-61	5.2882e-61	5.4291e-60	TRUE
AALFPA_047230_9	AALFPA_047230	297.73/371.16	683.97/736.74	334.44	710.35	1.0845	2695.9	1021.5	11.762	1	3.0748e-32	6.1495e-32	4.235e-31	TRUE
AALFPA_057358_1	AALFPA_057358	860.46/836.72	2510.8/1090.1	848.59	1800.4	1.0843	281.69	2796.5	17.999	1	9.9251e-73	1.985e-72	2.2652e-71	TRUE
AALFPA_041397_8	AALFPA_041397	431.83/416.51	200.66/1600.2	424.17	900.43	1.0842	117.28	1320.6	13.106	1	1.5236e-39	3.0472e-39	2.3558e-38	TRUE
AALFPA_045850_10	AALFPA_045850	106.16/116.62	227.58/247.01	111.39	237.3	1.0842	54.731	312.11	7.1267	1	5.1408e-13	1.0282e-12	4.228e-12	TRUE
AALFPA_063333_5	AALFPA_063333	385.53/334.13	524.91/1003.1	359.83	763.99	1.0841	1320.8	1105.5	12.156	1	2.6807e-34	5.3615e-34	3.8221e-33	TRUE
AALFPA_062892_1	AALFPA_062892	229.08/279.52	800.21/280.3	254.3	540.26	1.0841	1272.2	759.93	10.373	1	1.644e-25	3.288e-25	2.0036e-24	TRUE
AALFPA_052550_10	AALFPA_052550	205.14/290.63	613/440.32	247.88	526.66	1.0841	3654.7	739.25	10.253	1	5.7153e-25	1.1431e-24	6.8715e-24	TRUE
AALFPA_041447_5	AALFPA_041447	288.95/270.27	324.24/863.46	279.61	593.85	1.084	174.46	841.87	10.83	1	1.2351e-27	2.4701e-27	1.5675e-26	TRUE
AALFPA_048519_1	AALFPA_048519	240.26/227.69	560.39/433.88	233.98	497.14	1.084	78.948	694.58	9.9852	1	8.8451e-24	1.769e-23	1.0378e-22	TRUE
AALFPA_079644_1	AALFPA_079644	941.08/804.33	2020.1/1681.8	872.7	1851	1.0838	9350.2	2882.6	18.22	1	1.7783e-74	3.5566e-74	4.1308e-73	TRUE
AALFPA_043126_7	AALFPA_043126	509.25/535.91	578.75/1638.9	522.58	1108.8	1.0838	355.35	1654.8	14.411	1	2.2078e-47	4.4155e-47	3.8409e-46	TRUE
AALFPA_073654_6	AALFPA_073654	289.75/326.73	655.83/652.97	308.24	654.4	1.0837	683.87	935.31	11.319	1	5.2988e-30	1.0598e-29	7.0214e-29	TRUE
AALFPA_051447_3	AALFPA_051447	854.07/798.77	1720.3/1784.9	826.42	1752.6	1.0836	1529	2717.5	17.767	1	6.3243e-71	1.2649e-70	1.4199e-69	TRUE
AALFPA_065829_1	AALFPA_065829	466.15/410.03	905.44/953.67	438.09	929.56	1.0836	1574.6	1367.5	13.29	1	1.319e-40	2.638e-40	2.0683e-39	TRUE
AALFPA_076634_5	AALFPA_076634	333.65/333.21	912.78/502.61	333.43	707.69	1.0835	0.096356	1018.1	11.73	1	4.4994e-32	8.9988e-32	6.1687e-31	TRUE
AALFPA_053236_2	AALFPA_053236	252.23/258.24	714.56/369.44	255.23	542	1.0835	18.033	762.93	10.382	1	1.4947e-25	2.9894e-25	1.8235e-24	TRUE
AALFPA_059366_6	AALFPA_059366	391.12/363.75	995.98/605.71	377.44	800.85	1.0833	374.43	1164	12.41	1	1.1514e-35	2.3028e-35	1.6824e-34	TRUE
AALFPA_076678_1	AALFPA_076678	2088.1/1952	3854.2/4708.2	2020.1	4281.2	1.0832	9254	7162.1	26.718	1	1.4401e-157	2.8802e-157	5.7745e-156	TRUE
AALFPA_045310_2	AALFPA_045310	405.49/414.66	800.21/939.71	410.07	869.96	1.0832	42.081	1273.2	12.889	1	2.6097e-38	5.2194e-38	3.9556e-37	TRUE
AALFPA_044002_2	AALFPA_044002	2138.4/1937.2	5807/2826.7	2037.8	4316.8	1.0826	20229	7230.4	26.802	1	1.5268e-158	3.0535e-158	6.1583e-157	TRUE
AALFPA_048202_10	AALFPA_048202	529.21/580.34	1194.2/1157.7	554.77	1176	1.0825	1307.2	1765.3	14.785	1	9.1842e-50	1.8368e-49	1.6492e-48	TRUE
AALFPA_066921_3	AALFPA_066921	638.56/693.26	1401/1420.8	665.91	1410.9	1.0821	1496	2150.9	16.064	1	2.2912e-58	4.5825e-58	4.5688e-57	TRUE
AALFPA_044962_6	AALFPA_044962	474.13/501.66	1217.4/850.57	487.9	1034	1.082	379.04	1536.3	13.933	1	1.9999e-44	3.9998e-44	3.3298e-43	TRUE
AALFPA_060098_6	AALFPA_060098	545.97/500.74	1081.6/1136.2	523.35	1108.9	1.0819	1022.9	1657.4	14.384	1	3.2696e-47	6.5393e-47	5.6769e-46	TRUE
AALFPA_077962_1	AALFPA_077962	1628.3/1791	3350.1/3889.9	1709.7	3620	1.0818	13230	5975.9	24.712	1	3.9724e-135	7.9448e-135	1.405e-133	TRUE
AALFPA_069828_7	AALFPA_069828	771.86/679.38	2020.1/1053.6	725.62	1536.8	1.0816	4276.6	2360.4	16.697	1	6.8942e-63	1.3788e-62	1.4341e-61	TRUE
AALFPA_043114_6	AALFPA_043114	714.39/669.19	1372.8/1557.2	691.79	1465	1.0814	1021.3	2241.6	16.332	1	2.9136e-60	5.8272e-60	5.9187e-59	TRUE
AALFPA_074252_5	AALFPA_074252	676.08/533.13	1086.5/1474.5	604.6	1280.5	1.0814	10216	1937.5	15.356	1	1.6092e-53	3.2183e-53	3.0306e-52	TRUE
AALFPA_059733_3	AALFPA_059733	342.43/364.68	482.08/1016	353.55	749.02	1.0809	247.54	1084.7	12.008	1	1.6158e-33	3.2317e-33	2.2719e-32	TRUE
AALFPA_042417_5	AALFPA_042417	411.07/381.34	1113.4/564.9	396.21	839.17	1.0808	442.06	1226.7	12.647	1	5.7935e-37	1.1587e-36	8.6157e-36	TRUE
AALFPA_056293_6	AALFPA_056293	591.47/551.65	1459.7/960.12	571.56	1209.9	1.0806	792.85	1823.1	14.95	1	7.7363e-51	1.5473e-50	1.411e-49	TRUE
AALFPA_042602_9	AALFPA_042602	294.54/220.29	710.89/380.18	257.41	545.54	1.0806	2756.4	769.96	10.384	1	1.4731e-25	2.9462e-25	1.7983e-24	TRUE
AALFPA_079417_1	AALFPA_079417	607.43/545.17	1753.4/686.26	576.3	1219.8	1.0805	1938.4	1839.5	15.004	1	3.4581e-51	6.9162e-51	6.3279e-50	TRUE
AALFPA_078903_2	AALFPA_078903	429.43/412.81	1321.4/461.8	421.12	891.62	1.0804	138.16	1310.3	12.998	1	6.2785e-39	1.2557e-38	9.6174e-38	TRUE
AALFPA_073183_2	AALFPA_073183	549.96/503.52	1043.7/1185.6	526.74	1114.7	1.08	1078.5	1669	14.391	1	2.9326e-47	5.8653e-47	5.0945e-46	TRUE
AALFPA_065382_3	AALFPA_065382	75.031/68.493	4.8943/300.71	71.762	152.8	1.0798	21.372	194.47	5.8113	1	3.0995e-09	6.1991e-09	1.9362e-08	TRUE
AALFPA_071775_8	AALFPA_071775	350.41/423.92	588.53/1050.3	387.16	819.43	1.0797	2701.5	1196.5	12.497	1	3.8865e-36	7.7729e-36	5.719e-35	TRUE
AALFPA_066933_3	AALFPA_066933	460.56/507.22	654.61/1392.9	483.89	1023.8	1.0796	1088.4	1522.7	13.835	1	7.8034e-44	1.5607e-43	1.2876e-42	TRUE
AALFPA_056628_2	AALFPA_056628	458.96/418.36	625.24/1230.8	438.66	928	1.0793	824.3	1369.4	13.223	1	3.2206e-40	6.4412e-40	5.0212e-39	TRUE
AALFPA_050033_2	AALFPA_050033	295.33/295.26	922.57/327.56	295.3	625.06	1.0793	0.0027489	892.98	11.035	1	1.2913e-28	2.5825e-28	1.6693e-27	TRUE
AALFPA_069554_5	AALFPA_069554	270.59/261.01	675.41/449.99	265.8	562.7	1.0792	45.854	797.08	10.516	1	3.6425e-26	7.285e-26	4.4933e-25	TRUE
AALFPA_077513_3	AALFPA_077513	782.24/686.78	1754.6/1351	734.51	1552.8	1.079	4555.9	2391.8	16.732	1	3.8075e-63	7.6151e-63	7.9376e-62	TRUE
AALFPA_064841_1	AALFPA_064841	715.19/681.23	1273.7/1678.6	698.21	1476.2	1.079	576.66	2264.1	16.35	1	2.184e-60	4.3679e-60	4.4422e-59	TRUE
AALFPA_050389_2	AALFPA_050389	203.54/244.35	791.64/156.8	223.95	474.22	1.079	832.81	662.52	9.7234	1	1.1982e-22	2.3964e-22	1.3698e-21	TRUE
AALFPA_076751_1	AALFPA_076751	491.69/524.8	1453.6/695.92	508.25	1074.8	1.0789	548.21	1605.7	14.137	1	1.1161e-45	2.2321e-45	1.8933e-44	TRUE
AALFPA_055575_1	AALFPA_055575	439.81/411.88	748.82/1052.5	425.85	900.65	1.0789	389.91	1326.2	13.038	1	3.7235e-39	7.4469e-39	5.7229e-38	TRUE
AALFPA_071601_7	AALFPA_071601	673.68/708.07	1125.7/1794.6	690.87	1460.1	1.0785	591.25	2238.3	16.26	1	9.5564e-60	1.9113e-59	1.931e-58	TRUE
AALFPA_058199_2	AALFPA_058199	421.45/400.78	699.88/1038.5	411.11	869.2	1.0783	213.7	1276.7	12.82	1	6.2978e-38	1.2596e-37	9.5004e-37	TRUE
AALFPA_042703_4	AALFPA_042703	262.61/203.63	718.23/268.49	233.12	493.36	1.0783	1739.3	691.84	9.8941	1	2.2074e-23	4.4148e-23	2.5685e-22	TRUE
AALFPA_044142_4	AALFPA_044142	201.94/188.82	556.72/270.64	195.38	413.68	1.0783	86.151	571.83	9.1288	1	3.4629e-20	6.9257e-20	3.718e-19	TRUE
AALFPA_059805_8	AALFPA_059805	680.07/684.93	1856.1/1027.8	682.5	1442	1.078	11.822	2209	16.159	1	4.9148e-59	9.8296e-59	9.8704e-58	TRUE
AALFPA_043475_2	AALFPA_043475	284.96/298.96	420.91/814.06	291.96	617.48	1.078	98.067	882.09	10.96	1	2.9625e-28	5.925e-28	3.8066e-27	TRUE
AALFPA_071820_1	AALFPA_071820	463.75/586.82	1000.9/1218.9	525.29	1109.9	1.0778	7572.3	1664	14.332	1	6.9458e-47	1.3892e-46	1.1992e-45	TRUE
AALFPA_061703_3	AALFPA_061703	240.26/261.01	643.59/416.7	250.64	530.14	1.0778	215.39	748.1	10.219	1	8.138e-25	1.6276e-24	9.7474e-24	TRUE
AALFPA_065159_7	AALFPA_065159	126.12/113.85	102.78/405.96	119.98	254.37	1.0778	75.268	338.1	7.3086	1	1.3497e-13	2.6995e-13	1.1457e-12	TRUE
AALFPA_056509_4	AALFPA_056509	115.74/122.18	119.91/384.48	118.96	252.19	1.0777	20.721	335	7.2795	1	1.6757e-13	3.3514e-13	1.4138e-12	TRUE
AALFPA_056166_1	AALFPA_056166	1812.7/1647.5	4117.3/3187.5	1730.1	3652.4	1.0775	13642	6053.5	24.707	1	4.5502e-135	9.1004e-135	1.6088e-133	TRUE
AALFPA_046491_4	AALFPA_046491	237.07/261.94	479.64/575.64	249.5	527.64	1.0775	309.35	744.45	10.194	1	1.0557e-24	2.1115e-24	1.2612e-23	TRUE
AALFPA_072540_7	AALFPA_072540	546.77/612.73	1584.5/864.54	579.75	1224.5	1.0774	2175.8	1851.4	14.985	1	4.6104e-51	9.2208e-51	8.4266e-50	TRUE
AALFPA_043237_8	AALFPA_043237	558.74/517.4	910.33/1362.9	538.07	1136.6	1.0774	854.54	1707.9	14.483	1	7.7856e-48	1.5571e-47	1.3644e-46	TRUE
AALFPA_066275_1	AALFPA_066275	662.51/702.51	1202.8/1679.7	682.51	1441.2	1.0773	800.35	2209	16.143	1	6.4e-59	1.28e-58	1.284e-57	TRUE
AALFPA_069803_10	AALFPA_069803	490.89/467.42	1387.5/636.86	479.16	1012.2	1.0773	275.55	1506.6	13.733	1	3.2307e-43	6.4614e-43	5.2868e-42	TRUE
AALFPA_073023_4	AALFPA_073023	478.92/536.84	901.77/1243.6	507.88	1072.7	1.0772	1677.1	1604.5	14.101	1	1.8734e-45	3.7468e-45	3.165e-44	TRUE
AALFPA_049454_2	AALFPA_049454	804.59/843.2	1412/2066.3	823.89	1739.1	1.0769	745.65	2708.4	17.586	1	1.5633e-69	3.1266e-69	3.4651e-68	TRUE
AALFPA_067145_2	AALFPA_067145	500.47/509.07	1212.6/919.31	504.77	1065.9	1.0769	36.957	1593.9	14.056	1	3.5398e-45	7.0797e-45	5.9636e-44	TRUE
AALFPA_041182_2	AALFPA_041182	305.71/370.23	690.09/737.81	337.97	713.95	1.0767	2081.5	1033.1	11.697	1	6.5776e-32	1.3155e-31	8.9908e-31	TRUE
AALFPA_058937_6	AALFPA_058937	290.54/248.98	313.23/826.95	269.76	570.09	1.0767	863.78	809.91	10.553	1	2.46e-26	4.92e-26	3.0499e-25	TRUE
AALFPA_042312_4	AALFPA_042312	485.31/310.07	264.29/1415.5	397.69	839.88	1.0766	15354	1231.7	12.6	1	1.0583e-36	2.1165e-36	1.5686e-35	TRUE
AALFPA_064641_2	AALFPA_064641	599.45/504.44	1288.4/1041.7	551.94	1165.1	1.0765	4513.2	1755.6	14.633	1	8.6035e-49	1.7207e-48	1.5257e-47	TRUE
AALFPA_061301_4	AALFPA_061301	524.42/547.02	1027.8/1234	535.72	1130.9	1.0765	255.38	1699.8	14.436	1	1.5413e-47	3.0825e-47	2.6873e-46	TRUE
AALFPA_047042_6	AALFPA_047042	547.56/440.58	1011.9/1074	494.07	1042.9	1.0763	5723.4	1557.4	13.908	1	2.8367e-44	5.6733e-44	4.7156e-43	TRUE
AALFPA_069311_5	AALFPA_069311	482.11/460.01	858.94/1129.8	471.06	994.37	1.0763	244.2	1479.1	13.607	1	1.8198e-42	3.6396e-42	2.9441e-41	TRUE
AALFPA_043935_2	AALFPA_043935	1181.3/1267.1	2837.4/2327.3	1224.2	2582.4	1.0762	3679.3	4159.9	21.057	1	9.8213e-99	1.9643e-98	2.7781e-97	TRUE
AALFPA_065128_1	AALFPA_065128	966.62/808.96	1036.4/2709.6	887.79	1873	1.0762	12429	2936.7	18.18	1	3.7192e-74	7.4383e-74	8.6035e-73	TRUE
AALFPA_070567_5	AALFPA_070567	684.06/608.11	1484.2/1242.6	646.08	1363.4	1.0762	2884.3	2081.7	15.721	1	5.4029e-56	1.0806e-55	1.0465e-54	TRUE
AALFPA_078607_7	AALFPA_078607	854.87/884.85	1278.6/2390.6	869.86	1834.6	1.0758	449.45	2872.5	18.001	1	9.5987e-73	1.9197e-72	2.1912e-71	TRUE
AALFPA_042921_2	AALFPA_042921	682.46/804.33	1530.7/1605.6	743.39	1568.1	1.0758	7425.8	2423.1	16.754	1	2.6365e-63	5.2731e-63	5.5036e-62	TRUE
AALFPA_064697_4	AALFPA_064697	378.35/366.53	1158.7/413.47	372.44	786.09	1.0757	69.825	1147.4	12.212	1	1.3439e-34	2.6878e-34	1.9279e-33	TRUE
AALFPA_065873_3	AALFPA_065873	575.5/604.4	1109.8/1379	589.95	1244.4	1.0755	417.64	1886.7	15.066	1	1.3544e-51	2.7087e-51	2.4912e-50	TRUE
AALFPA_079356_8	AALFPA_079356	1217.3/1165.3	1607.8/3414.1	1191.3	2510.9	1.0751	1349.4	4038.6	20.766	1	4.4343e-96	8.8686e-96	1.2217e-94	TRUE
AALFPA_064434_4	AALFPA_064434	328.06/345.24	798.99/621.82	336.65	710.4	1.0751	147.59	1028.8	11.653	1	1.1113e-31	2.2227e-31	1.5139e-30	TRUE
AALFPA_077064_9	AALFPA_077064	347.22/361.9	252.05/1243.6	354.56	747.85	1.0746	107.82	1088	11.923	1	4.4755e-33	8.951e-33	6.2501e-32	TRUE
AALFPA_070295_10	AALFPA_070295	261.01/226.77	198.22/831.24	243.89	514.73	1.0745	586.34	726.39	10.049	1	4.6342e-24	9.2684e-24	5.4757e-23	TRUE
AALFPA_075092_9	AALFPA_075092	515.64/476.67	770.84/1321	496.16	1045.9	1.0744	759.09	1564.5	13.899	1	3.2118e-44	6.4237e-44	5.3346e-43	TRUE
AALFPA_064767_8	AALFPA_064767	632.17/682.15	1423/1346.7	657.16	1384.9	1.0743	1248.9	2120.4	15.804	1	1.4714e-56	2.9428e-56	2.8704e-55	TRUE
AALFPA_067024_10	AALFPA_067024	437.41/447.98	1282.3/584.23	442.7	933.26	1.0743	55.829	1383	13.191	1	4.9356e-40	9.8713e-40	7.6813e-39	TRUE
AALFPA_072335_8	AALFPA_072335	469.34/450.76	1087.7/851.65	460.05	969.7	1.0741	172.69	1441.7	13.422	1	2.2366e-41	4.4733e-41	3.5557e-40	TRUE
AALFPA_059216_6	AALFPA_059216	370.36/315.62	885.86/560.61	342.99	723.23	1.0741	1498.4	1049.7	11.736	1	4.1668e-32	8.3336e-32	5.7193e-31	TRUE
AALFPA_073682_8	AALFPA_073682	531.6/486.85	1100/1046	509.23	1073	1.0738	1001.1	1609.1	14.055	1	3.6062e-45	7.2124e-45	6.0743e-44	TRUE
AALFPA_079895_2	AALFPA_079895	110.95/112.92	253.28/220.16	111.94	236.72	1.0738	1.9422	313.75	7.0448	1	9.288e-13	1.8576e-12	7.524e-12	TRUE
AALFPA_062418_6	AALFPA_062418	835.72/897.81	1475.6/2174.8	866.76	1825.2	1.0735	1928	2861.4	17.917	1	4.3301e-72	8.6601e-72	9.8167e-71	TRUE
AALFPA_064723_7	AALFPA_064723	700.82/567.38	835.69/1835.4	634.1	1335.5	1.0735	8903	2039.9	15.53	1	1.0796e-54	2.1592e-54	2.0589e-53	TRUE
AALFPA_064229_3	AALFPA_064229	723.17/563.68	1270.1/1440.2	643.42	1355.1	1.0734	12719	2072.4	15.633	1	2.1551e-55	4.3103e-55	4.1465e-54	TRUE
AALFPA_071058_5	AALFPA_071058	443/422.06	905.44/917.16	432.53	911.3	1.0734	219.17	1348.7	13.036	1	3.7956e-39	7.5912e-39	5.831e-38	TRUE
AALFPA_073492_2	AALFPA_073492	652.13/621.06	1287.2/1394	636.6	1340.6	1.0732	482.53	2048.6	15.554	1	7.493e-55	1.4986e-54	1.4321e-53	TRUE
AALFPA_057367_4	AALFPA_057367	76.627/85.153	183.53/158.95	80.89	171.24	1.0727	36.347	221.19	6.0749	1	6.2018e-10	1.2404e-09	4.1139e-09	TRUE
AALFPA_069554_3	AALFPA_069554	403.89/472.97	1229.7/616.45	438.43	923.07	1.0724	2386.2	1368.6	13.1	1	1.6452e-39	3.2903e-39	2.5421e-38	TRUE
AALFPA_047868_5	AALFPA_047868	285.76/257.31	970.29/173.98	271.53	572.13	1.0724	404.54	815.65	10.525	1	3.3005e-26	6.601e-26	4.0777e-25	TRUE
AALFPA_043662_3	AALFPA_043662	470.14/636.8	1549/780.77	553.47	1164.9	1.0723	13888	1760.8	14.571	1	2.1477e-48	4.2954e-48	3.7924e-47	TRUE
AALFPA_056425_1	AALFPA_056425	227.49/265.64	838.14/200.83	246.56	519.49	1.0721	727.88	735	10.067	1	3.87e-24	7.74e-24	4.5807e-23	TRUE
AALFPA_049578_7	AALFPA_049578	654.52/676.6	1992/808.69	665.56	1400.3	1.072	243.64	2149.7	15.847	1	7.3236e-57	1.4647e-56	1.4334e-55	TRUE
AALFPA_056794_6	AALFPA_056794	561.93/450.76	808.77/1322	506.34	1065.4	1.0717	6180	1599.2	13.98	1	1.0337e-44	2.0673e-44	1.7289e-43	TRUE
AALFPA_076246_7	AALFPA_076246	193.16/203.63	523.68/312.52	198.4	418.1	1.0717	54.738	581.36	9.1122	1	4.0362e-20	8.0723e-20	4.3282e-19	TRUE
AALFPA_044503_10	AALFPA_044503	519.63/496.11	894.42/1242.6	507.87	1068.5	1.0716	276.54	1604.4	13.996	1	8.2154e-45	1.6431e-44	1.3763e-43	TRUE
AALFPA_065652_7	AALFPA_065652	512.44/494.26	1011.9/1106.2	503.35	1059	1.0716	165.35	1589	13.94	1	1.8119e-44	3.6238e-44	3.0194e-43	TRUE
AALFPA_068671_3	AALFPA_068671	300.12/307.29	803.88/474.69	303.71	639.28	1.0713	25.699	920.48	11.061	1	9.7189e-29	1.9438e-28	1.2592e-27	TRUE
AALFPA_056216_1	AALFPA_056216	553.95/506.29	258.17/1971.8	530.12	1115	1.0712	1135.7	1680.6	14.266	1	1.77e-46	3.54e-46	3.041e-45	TRUE
AALFPA_059142_7	AALFPA_059142	499.67/447.98	1125.7/867.76	473.83	996.72	1.0712	1336.1	1488.5	13.553	1	3.7942e-42	7.5884e-42	6.1052e-41	TRUE
AALFPA_053284_2	AALFPA_053284	734.34/756.2	1380.2/1753.8	745.27	1567	1.0711	238.81	2429.7	16.67	1	1.0816e-62	2.1632e-62	2.2465e-61	TRUE
AALFPA_051662_7	AALFPA_051662	391.12/393.37	611.78/1038.5	392.24	825.15	1.071	2.5386	1213.5	12.427	1	9.2938e-36	1.8588e-35	1.36e-34	TRUE
AALFPA_076954_8	AALFPA_076954	537.19/459.09	973.96/1121.2	498.14	1047.6	1.0709	3049.9	1571.2	13.861	1	5.4299e-44	1.086e-43	8.9859e-43	TRUE
AALFPA_062290_6	AALFPA_062290	609.82/548.87	1031.5/1404.7	579.35	1218.1	1.0708	1857.8	1850	14.851	1	3.4511e-50	6.9023e-50	6.2432e-49	TRUE
AALFPA_068932_1	AALFPA_068932	371.16/405.4	710.89/922.53	388.28	816.71	1.0708	586.22	1200.2	12.366	1	1.9873e-35	3.9747e-35	2.8923e-34	TRUE
AALFPA_046778_6	AALFPA_046778	584.28/632.17	1512.3/1045	608.23	1278.6	1.0707	1146.6	1950	15.182	1	2.3335e-52	4.6671e-52	4.3316e-51	TRUE
AALFPA_058221_3	AALFPA_058221	555.55/594.22	846.71/1570.1	574.88	1208.4	1.0705	747.87	1834.6	14.791	1	8.3911e-50	1.6782e-49	1.5085e-48	TRUE
AALFPA_045590_6	AALFPA_045590	257.82/305.44	663.17/521.94	281.63	592.56	1.0705	1134	848.44	10.675	1	6.6974e-27	1.3395e-26	8.3831e-26	TRUE
AALFPA_047084_4	AALFPA_047084	413.47/408.18	1218.7/509.06	410.82	863.86	1.0704	13.976	1275.7	12.684	1	3.6253e-37	7.2507e-37	5.4073e-36	TRUE
AALFPA_075092_8	AALFPA_075092	567.52/591.45	721.9/1714	579.48	1218	1.0703	286.2	1850.5	14.842	1	3.8935e-50	7.787e-50	7.0381e-49	TRUE
AALFPA_043572_4	AALFPA_043572	253.83/191.59	544.49/393.07	222.71	468.78	1.0703	1936.4	658.57	9.5885	1	4.4701e-22	8.9403e-22	5.0384e-21	TRUE
AALFPA_073290_5	AALFPA_073290	505.26/438.72	1278.6/705.59	471.99	992.11	1.0701	2213.5	1482.2	13.509	1	6.8739e-42	1.3748e-41	1.1027e-40	TRUE
AALFPA_070467_8	AALFPA_070467	249.04/259.16	540.81/528.39	254.1	534.6	1.0701	51.246	759.27	10.18	1	1.2214e-24	2.4428e-24	1.4569e-23	TRUE
AALFPA_056628_3	AALFPA_056628	1360.9/1172.7	2371.3/2950.2	1266.8	2660.7	1.07	17714	4317	21.215	1	3.4888e-100	6.9776e-100	9.9543e-99	TRUE
AALFPA_072809_10	AALFPA_072809	304.11/316.55	458.84/846.28	310.33	652.56	1.0699	77.302	942.17	11.149	1	3.6084e-29	7.2167e-29	4.7146e-28	TRUE
AALFPA_043757_5	AALFPA_043757	360.79/327.66	215.35/1231.8	344.22	723.59	1.0696	548.84	1053.8	11.687	1	7.4673e-32	1.4935e-31	1.0197e-30	TRUE
AALFPA_080228_3	AALFPA_080228	328.06/291.56	553.05/749.62	309.81	651.34	1.0696	666.22	940.46	11.137	1	4.1585e-29	8.3171e-29	5.4238e-28	TRUE
AALFPA_054808_7	AALFPA_054808	258.62/259.16	702.32/386.62	258.89	544.47	1.0696	0.14876	774.73	10.26	1	5.3173e-25	1.0635e-24	6.3986e-24	TRUE
AALFPA_064746_7	AALFPA_064746	585.88/572.01	1456/976.23	578.94	1216.1	1.0695	96.198	1848.7	14.82	1	5.4583e-50	1.0917e-49	9.8481e-49	TRUE
AALFPA_064092_5	AALFPA_064092	808.58/848.76	1962.6/1517.5	828.67	1740	1.0694	807.21	2725.4	17.458	1	1.5092e-68	3.0184e-68	3.3182e-67	TRUE
AALFPA_070239_1	AALFPA_070239	585.88/562.75	2025/387.7	574.32	1206.3	1.0694	267.42	1832.7	14.764	1	1.2546e-49	2.5093e-49	2.2501e-48	TRUE
AALFPA_055165_8	AALFPA_055165	445.4/484.08	1011.9/940.79	464.74	976.34	1.0693	748.17	1457.6	13.4	1	3.0191e-41	6.0381e-41	4.7876e-40	TRUE
AALFPA_059329_6	AALFPA_059329	772.66/791.37	1438.9/1845.1	782.01	1642	1.0692	175.09	2559.7	16.998	1	4.2683e-65	8.5367e-65	9.0728e-64	TRUE
AALFPA_079292_1	AALFPA_079292	549.16/558.12	1451.1/874.2	553.64	1162.7	1.0691	40.166	1761.4	14.511	1	5.1328e-48	1.0266e-47	9.0202e-47	TRUE
AALFPA_071063_2	AALFPA_071063	581.89/509.99	1870.8/422.07	545.94	1146.4	1.069	2584.3	1734.9	14.417	1	2.021e-47	4.0419e-47	3.5178e-46	TRUE
AALFPA_054255_3	AALFPA_054255	408.68/453.53	1277.4/533.76	431.11	905.58	1.069	1006	1343.9	12.943	1	1.2932e-38	2.5864e-38	1.9717e-37	TRUE
AALFPA_072467_2	AALFPA_072467	225.09/198.07	56.284/833.39	211.58	444.84	1.0685	365	623.14	9.3441	1	4.6353e-21	9.2706e-21	5.088e-20	TRUE
AALFPA_041172_3	AALFPA_041172	1222/1302.3	1416.9/3879.1	1262.2	2648	1.0684	3219.7	4299.8	21.134	1	1.9217e-99	3.8433e-99	5.4632e-98	TRUE
AALFPA_063172_9	AALFPA_063172	198.75/219.36	575.07/303.93	209.06	439.5	1.0684	212.4	615.12	9.2915	1	7.6046e-21	1.5209e-20	8.2947e-20	TRUE
AALFPA_055511_1	AALFPA_055511	1180.5/1240.3	2045.8/3032.9	1210.4	2539.3	1.0683	1784.4	4109	20.732	1	8.9956e-96	1.7991e-95	2.4712e-94	TRUE
AALFPA_040898_2	AALFPA_040898	589.87/500.74	917.67/1371.4	545.3	1144.6	1.0683	3972.2	1732.7	14.396	1	2.7372e-47	5.4743e-47	4.7571e-46	TRUE
AALFPA_069484_9	AALFPA_069484	1026.5/907.07	2189/1867.6	966.78	2028.3	1.0682	7130.2	3220.7	18.705	1	2.2745e-78	4.5491e-78	5.4659e-77	TRUE
AALFPA_060454_10	AALFPA_060454	840.5/1021.8	1593.1/2313.3	931.17	1953.2	1.0679	16441	3092.4	18.379	1	9.763e-76	1.9526e-75	2.2975e-74	TRUE
AALFPA_073245_2	AALFPA_073245	603.44/646.05	1678.7/942.94	624.75	1310.8	1.0679	908.03	2007.4	15.313	1	3.1305e-53	6.261e-53	5.8726e-52	TRUE
AALFPA_058249_3	AALFPA_058249	466.95/338.76	595.87/1095.4	402.85	845.66	1.0679	8215.7	1249	12.529	1	2.5787e-36	5.1574e-36	3.7999e-35	TRUE
AALFPA_055668_4	AALFPA_055668	622.6/619.21	1497.6/1107.3	620.9	1302.4	1.0676	5.7235	1994	15.262	1	6.8016e-53	1.3603e-52	1.2692e-51	TRUE
AALFPA_059682_3	AALFPA_059682	1012.1/1026.5	2426.3/1848.3	1019.3	2137.3	1.0675	102.96	3410.7	19.144	1	5.4709e-82	1.0942e-81	1.3522e-80	TRUE
AALFPA_064238_4	AALFPA_064238	680.07/734.91	1372.8/1594.8	707.49	1483.8	1.0675	1503.9	2296.7	16.2	1	2.5345e-59	5.069e-59	5.1019e-58	TRUE
AALFPA_044983_2	AALFPA_044983	668.89/570.16	1563.7/1035.3	619.52	1299.5	1.0675	4874.3	1989.3	15.246	1	8.774e-53	1.7548e-52	1.6353e-51	TRUE
AALFPA_066498_2	AALFPA_066498	584.28/574.78	683.97/1747.3	579.53	1215.7	1.0675	45.102	1850.7	14.787	1	8.9312e-50	1.7862e-49	1.6044e-48	TRUE
AALFPA_049263_1	AALFPA_049263	1235.6/1367.1	3238.8/2217.7	1301.3	2728.2	1.0674	8641.8	4444.7	21.403	1	6.2894e-102	1.2579e-101	1.8179e-100	TRUE
AALFPA_054403_8	AALFPA_054403	452.58/422.06	573.85/1260.8	437.32	917.34	1.067	465.59	1364.9	12.993	1	6.7069e-39	1.3414e-38	1.0267e-37	TRUE
AALFPA_062161_6	AALFPA_062161	659.31/536.84	1496.4/1011.7	598.07	1254	1.0669	7500.3	1914.8	14.991	1	4.2339e-51	8.4678e-51	7.74e-50	TRUE
AALFPA_051106_3	AALFPA_051106	522.82/602.55	1140.4/1218.9	562.69	1179.7	1.0666	3178.5	1792.6	14.572	1	2.1121e-48	4.2242e-48	3.7303e-47	TRUE
AALFPA_064369_1	AALFPA_064369	1971.6/1913.2	4036.5/4101.4	1942.4	4069	1.0665	1704.2	6863.6	25.669	1	1.2825e-145	2.565e-145	4.8337e-144	TRUE
AALFPA_046915_6	AALFPA_046915	316.89/278.6	458.84/790.43	297.74	624.63	1.0664	732.91	900.97	10.891	1	6.3935e-28	1.2787e-27	8.1657e-27	TRUE
AALFPA_055799_1	AALFPA_055799	524.42/504.44	475.97/1680.7	514.43	1078.4	1.0663	199.53	1626.9	13.981	1	1.0146e-44	2.0293e-44	1.6976e-43	TRUE
AALFPA_058483_5	AALFPA_058483	497.28/555.35	1170.9/1035.3	526.31	1103.1	1.0662	1686	1667.6	14.125	1	1.3298e-45	2.6596e-45	2.2522e-44	TRUE
AALFPA_044558_4	AALFPA_044558	822.94/821.91	2045.8/1400.4	822.43	1723.1	1.0661	0.53007	2703.2	17.323	1	1.566e-67	3.1321e-67	3.4085e-66	TRUE
AALFPA_061301_2	AALFPA_061301	365.58/388.74	502.88/1078.3	377.16	790.57	1.0657	268.37	1163.1	12.122	1	4.049e-34	8.098e-34	5.7531e-33	TRUE
AALFPA_046517_8	AALFPA_046517	676.08/646.98	1514.8/1256.5	661.53	1385.7	1.0656	423.27	2135.6	15.669	1	1.2248e-55	2.4497e-55	2.3633e-54	TRUE
AALFPA_047506_8	AALFPA_047506	349.61/332.28	904.21/525.17	340.95	714.69	1.0656	150.14	1043	11.573	1	2.8299e-31	5.6598e-31	3.8335e-30	TRUE
AALFPA_073291_1	AALFPA_073291	356.8/335.06	959.27/490.8	345.93	725.04	1.0654	236.22	1059.4	11.647	1	1.1829e-31	2.3658e-31	1.6109e-30	TRUE
AALFPA_079077_5	AALFPA_079077	203.54/278.6	363.4/647.6	241.07	505.5	1.0651	2816.9	717.34	9.8729	1	2.7285e-23	5.4571e-23	3.1679e-22	TRUE
AALFPA_070974_6	AALFPA_070974	259.41/324.88	731.69/492.95	292.15	612.32	1.065	2142.7	882.7	10.776	1	2.2228e-27	4.4457e-27	2.8077e-26	TRUE
AALFPA_051193_5	AALFPA_051193	239.46/219.36	305.89/656.19	229.41	481.04	1.0649	201.96	679.97	9.6497	1	2.4652e-22	4.9305e-22	2.7945e-21	TRUE
AALFPA_060823_6	AALFPA_060823	411.87/451.68	922.57/886.02	431.78	904.29	1.0648	792.48	1346.2	12.878	1	2.9786e-38	5.9573e-38	4.5119e-37	TRUE
AALFPA_052543_5	AALFPA_052543	436.62/473.9	688.87/1217.9	455.26	953.37	1.0647	694.95	1425.5	13.193	1	4.8154e-40	9.6308e-40	7.4966e-39	TRUE
AALFPA_043370_1	AALFPA_043370	435.82/419.29	1435.2/355.48	427.55	895.36	1.0646	136.62	1332	12.818	1	6.4972e-38	1.2994e-37	9.7982e-37	TRUE
AALFPA_064650_3	AALFPA_064650	283.36/281.38	560.39/622.9	282.37	591.64	1.0645	1.9698	850.84	10.603	1	1.4461e-26	2.8921e-26	1.8004e-25	TRUE
AALFPA_079132_6	AALFPA_079132	1076/1005.2	1776.6/2577.5	1040.6	2177.1	1.0643	2505.9	3487.9	19.243	1	8.0514e-83	1.6103e-82	2.0035e-81	TRUE
AALFPA_074677_4	AALFPA_074677	731.15/625.69	1826.8/1012.7	678.42	1419.8	1.0643	5560.8	2194.7	15.824	1	1.0544e-56	2.1089e-56	2.0591e-55	TRUE
AALFPA_053013_1	AALFPA_053013	682.46/657.16	1268.8/1534.7	669.81	1401.8	1.0643	320.03	2164.6	15.732	1	4.5336e-56	9.0672e-56	8.7883e-55	TRUE
AALFPA_053351_10	AALFPA_053351	541.98/599.78	1047.4/1342.4	570.88	1194.9	1.0643	1670.3	1820.8	14.624	1	9.8278e-49	1.9656e-48	1.7415e-47	TRUE
AALFPA_080292_2	AALFPA_080292	287.35/370.23	619.12/758.21	328.79	688.67	1.0643	3434.5	1002.8	11.364	1	3.1547e-30	6.3094e-30	4.196e-29	TRUE
AALFPA_060857_10	AALFPA_060857	1451.1/1406	2800.7/3175.7	1428.5	2988.2	1.0642	1020.3	4917.7	22.241	1	6.9179e-110	1.3836e-109	2.1028e-108	TRUE
AALFPA_057635_10	AALFPA_057635	704.01/622.91	1717.9/1058.9	663.46	1388.4	1.0642	3288.4	2142.4	15.662	1	1.3704e-55	2.7408e-55	2.642e-54	TRUE
AALFPA_057388_6	AALFPA_057388	513.24/407.25	1398.5/528.39	460.25	963.46	1.0642	5616.7	1442.4	13.25	1	2.2651e-40	4.5303e-40	3.5379e-39	TRUE
AALFPA_055667_1	AALFPA_055667	312.89/288.78	1128.1/132.1	300.84	630.11	1.0641	290.73	911.09	10.909	1	5.232e-28	1.0464e-27	6.6893e-27	TRUE
AALFPA_067198_5	AALFPA_067198	430.23/512.77	1148.9/824.8	471.5	986.86	1.064	3406.5	1480.6	13.394	1	3.2948e-41	6.5896e-41	5.2231e-40	TRUE
AALFPA_071758_7	AALFPA_071758	377.55/468.34	594.65/1176	422.95	885.32	1.0639	4121.8	1316.5	12.743	1	1.6943e-37	3.3885e-37	2.5386e-36	TRUE
AALFPA_063386_6	AALFPA_063386	534.79/612.73	856.49/1544.4	573.76	1200.4	1.0637	3037.3	1830.8	14.646	1	7.1596e-49	1.4319e-48	1.2711e-47	TRUE
AALFPA_077636_1	AALFPA_077636	518.83/449.83	1697.1/329.71	484.33	1013.4	1.0636	2380.4	1524.2	13.552	1	3.88e-42	7.7599e-42	6.24e-41	TRUE
AALFPA_047980_5	AALFPA_047980	435.82/388.74	866.28/859.17	412.28	862.72	1.0635	1108	1280.6	12.587	1	1.2399e-36	2.4799e-36	1.8359e-35	TRUE
AALFPA_050709_6	AALFPA_050709	476.53/510.92	1427.9/637.93	493.72	1032.9	1.0634	591.49	1556.2	13.668	1	7.8504e-43	1.5701e-42	1.2776e-41	TRUE
AALFPA_068121_10	AALFPA_068121	296.13/290.63	683.97/544.5	293.38	614.23	1.0634	15.126	886.73	10.775	1	2.2638e-27	4.5277e-27	2.8584e-26	TRUE
AALFPA_066421_8	AALFPA_066421	700.82/721.95	953.16/2022.3	711.39	1487.7	1.0633	223.29	2310.4	16.151	1	5.5736e-59	1.1147e-58	1.1186e-57	TRUE
AALFPA_040609_3	AALFPA_040609	664.1/466.49	1551.5/812.99	565.3	1182.2	1.0631	19525	1801.6	14.535	1	3.6359e-48	7.2718e-48	6.4049e-47	TRUE
AALFPA_080788_10	AALFPA_080788	396.71/398.92	701.1/963.34	397.81	832.22	1.063	2.4628	1232.1	12.376	1	1.769e-35	3.538e-35	2.5772e-34	TRUE
AALFPA_080857_5	AALFPA_080857	1082.4/1042.2	2169.4/2271.4	1062.3	2220.4	1.0629	806.28	3566.9	19.391	1	4.557e-84	9.114e-84	1.1426e-82	TRUE
AALFPA_040520_2	AALFPA_040520	738.33/586.82	1333.7/1437	662.58	1385.3	1.0629	11479	2139.3	15.626	1	2.4165e-55	4.8331e-55	4.6485e-54	TRUE
AALFPA_049979_3	AALFPA_049979	565.92/417.44	1009.4/1047.1	491.68	1028.3	1.0629	11024	1549.2	13.633	1	1.2747e-42	2.5495e-42	2.0672e-41	TRUE
AALFPA_066830_3	AALFPA_066830	336.04/350.79	800.21/636.86	343.42	718.53	1.0629	108.82	1051.1	11.57	1	2.9202e-31	5.8404e-31	3.9547e-30	TRUE
AALFPA_045259_1	AALFPA_045259	1079.2/985.74	1426.7/2888.9	1032.5	2157.8	1.0628	4364	3458.5	19.136	1	6.3425e-82	1.2685e-81	1.5664e-80	TRUE
AALFPA_078820_1	AALFPA_078820	369.57/370.23	1027.8/519.8	369.9	773.79	1.0628	0.22124	1139	11.968	1	2.6193e-33	5.2386e-33	3.6697e-32	TRUE
AALFPA_058817_6	AALFPA_058817	694.43/641.43	660.72/2131.8	667.93	1396.3	1.0627	1404.9	2158	15.679	1	1.0596e-55	2.1192e-55	2.047e-54	TRUE
AALFPA_077835_5	AALFPA_077835	652.13/601.63	1894.1/727.07	626.88	1310.6	1.0627	1275.3	2014.8	15.232	1	1.0917e-52	2.1834e-52	2.0336e-51	TRUE
AALFPA_056283_3	AALFPA_056283	656.92/578.49	1545.4/1037.4	617.7	1291.4	1.0627	3075.7	1982.9	15.129	1	5.207e-52	1.0414e-51	9.6279e-51	TRUE
AALFPA_067560_1	AALFPA_067560	557.14/532.21	1095.1/1182.4	544.68	1138.8	1.0626	310.89	1730.6	14.281	1	1.4421e-46	2.8843e-46	2.4791e-45	TRUE
AALFPA_073627_8	AALFPA_073627	214.72/187.89	369.52/473.62	201.3	421.57	1.0626	359.74	590.55	9.0638	1	6.3005e-20	1.2601e-19	6.7186e-19	TRUE
AALFPA_049117_6	AALFPA_049117	441.4/375.79	950.71/758.21	408.59	854.46	1.0625	2152.9	1268.2	12.52	1	2.9021e-36	5.8041e-36	4.2744e-35	TRUE
AALFPA_051449_8	AALFPA_051449	288.95/258.24	440.48/704.52	273.59	572.5	1.0625	471.6	822.33	10.423	1	9.6856e-26	1.9371e-25	1.1863e-24	TRUE
AALFPA_074276_1	AALFPA_074276	1428/1418.9	3492/2455.1	1423.4	2973.6	1.0623	41.1	4898.7	22.147	1	5.5312e-109	1.1062e-108	1.6706e-107	TRUE
AALFPA_054578_6	AALFPA_054578	460.56/447.05	445.38/1452	453.81	948.68	1.0622	91.213	1420.6	13.13	1	1.1101e-39	2.2201e-39	1.7206e-38	TRUE
AALFPA_070988_2	AALFPA_070988	949.86/727.51	1089/2415.3	838.68	1752.2	1.062	24720	2761.1	17.384	1	5.4507e-68	1.0901e-67	1.1899e-66	TRUE
AALFPA_042001_3	AALFPA_042001	585.08/548.87	1172.2/1197.5	566.97	1184.8	1.062	655.65	1807.3	14.533	1	3.738e-48	7.476e-48	6.5812e-47	TRUE
AALFPA_055226_10	AALFPA_055226	310.5/352.65	747.6/639	331.57	693.3	1.0619	888.14	1012	11.371	1	2.9241e-30	5.8483e-30	3.8915e-29	TRUE
AALFPA_069204_9	AALFPA_069204	180.39/143.46	532.25/146.06	161.93	339.15	1.0619	681.85	467.02	8.2008	1	1.1938e-16	2.3875e-16	1.1542e-15	TRUE
AALFPA_066602_5	AALFPA_066602	1060.8/976.49	2766.5/1488.5	1018.6	2127.5	1.0618	3555.1	3408.4	18.993	1	9.7139e-81	1.9428e-80	2.3824e-79	TRUE
AALFPA_043350_1	AALFPA_043350	683.26/723.8	1862.3/1077.2	703.53	1469.7	1.0618	821.91	2282.8	16.036	1	3.5579e-58	7.1158e-58	7.0679e-57	TRUE
AALFPA_055978_10	AALFPA_055978	743.12/544.24	1479.3/1210.4	643.68	1344.8	1.0618	19777	2073.3	15.398	1	8.4209e-54	1.6842e-53	1.5903e-52	TRUE
AALFPA_051708_10	AALFPA_051708	475.73/421.14	899.32/975.15	448.43	937.24	1.0618	1490	1402.4	13.053	1	3.0722e-39	6.1445e-39	4.7281e-38	TRUE
AALFPA_070484_1	AALFPA_070484	1080.8/1130.1	2197.5/2419.6	1105.4	2308.6	1.0617	1218.7	3724.2	19.715	1	8.0343e-87	1.6069e-86	2.0678e-85	TRUE
AALFPA_061096_4	AALFPA_061096	342.43/262.86	329.14/936.49	302.65	632.81	1.0617	3165.2	917	10.903	1	5.5689e-28	1.1138e-27	7.1153e-27	TRUE
AALFPA_074700_6	AALFPA_074700	442.2/423.92	1144/665.85	433.06	904.94	1.0615	167.21	1350.5	12.841	1	4.8556e-38	9.7113e-38	7.3365e-37	TRUE
AALFPA_057308_2	AALFPA_057308	408.68/350.79	904.21/683.04	379.74	793.62	1.0615	1675.3	1171.7	12.091	1	5.8736e-34	1.1747e-33	8.3257e-33	TRUE
AALFPA_053793_9	AALFPA_053793	654.52/671.97	1244.4/1526.1	663.25	1385.2	1.0614	152.19	2141.6	15.601	1	3.5774e-55	7.1547e-55	6.8649e-54	TRUE
AALFPA_068814_1	AALFPA_068814	546.77/536.84	762.28/1501.4	541.8	1131.8	1.0614	49.311	1720.7	14.224	1	3.246e-46	6.4919e-46	5.5509e-45	TRUE
AALFPA_044392_3	AALFPA_044392	491.69/452.61	631.36/1341.4	472.15	986.37	1.0613	763.73	1482.8	13.354	1	5.621e-41	1.1242e-40	8.8755e-40	TRUE
AALFPA_059218_1	AALFPA_059218	340.83/322.1	1073.1/312.52	331.47	692.79	1.0613	175.4	1011.7	11.36	1	3.3036e-30	6.6073e-30	4.3898e-29	TRUE
AALFPA_070826_4	AALFPA_070826	451.78/447.98	1152.6/727.07	449.88	939.83	1.0612	7.2228	1407.3	13.06	1	2.7697e-39	5.5393e-39	4.2651e-38	TRUE
AALFPA_063688_1	AALFPA_063688	654.52/555.35	933.58/1592.7	604.94	1263.1	1.0609	4918	1938.6	14.949	1	7.9244e-51	1.5849e-50	1.4451e-49	TRUE
AALFPA_079197_1	AALFPA_079197	380.74/420.21	1255.4/417.77	400.48	836.57	1.0609	779.01	1241	12.379	1	1.6949e-35	3.3898e-35	2.4704e-34	TRUE
AALFPA_059266_8	AALFPA_059266	297.73/301.74	803.88/448.91	299.73	626.4	1.0609	8.0413	907.48	10.844	1	1.0666e-27	2.1332e-27	1.3568e-26	TRUE
AALFPA_050330_6	AALFPA_050330	407.88/435.95	773.29/989.12	421.91	881.2	1.0607	393.9	1313	12.675	1	4.0542e-37	8.1084e-37	6.0413e-36	TRUE
AALFPA_060699_10	AALFPA_060699	417.46/551.65	967.84/1055.7	484.55	1011.8	1.0606	9003	1524.9	13.501	1	7.7203e-42	1.5441e-41	1.2366e-40	TRUE
AALFPA_067783_1	AALFPA_067783	339.23/358.2	637.48/819.43	348.72	728.45	1.0606	179.82	1068.7	11.616	1	1.7054e-31	3.4108e-31	2.3181e-30	TRUE
AALFPA_062212_8	AALFPA_062212	237.86/208.26	575.07/357.63	223.06	466.35	1.0606	438.32	659.68	9.4724	1	1.3676e-21	2.7352e-21	1.5225e-20	TRUE
AALFPA_046373_9	AALFPA_046373	474.93/465.57	916.45/1047.1	470.25	981.78	1.0604	43.828	1476.3	13.313	1	9.7022e-41	1.9404e-40	1.5241e-39	TRUE
AALFPA_074677_2	AALFPA_074677	205.94/180.49	521.24/286.75	193.21	403.99	1.0603	323.79	564.99	8.8677	1	3.7342e-19	7.4684e-19	3.8945e-18	TRUE
AALFPA_074399_2	AALFPA_074399	601.04/509.07	1697.1/619.67	555.06	1158.4	1.06	4229.8	1766.3	14.356	1	4.92e-47	9.8401e-47	8.5191e-46	TRUE
AALFPA_069527_7	AALFPA_069527	375.95/385.04	1004.5/584.23	380.5	794.39	1.06	41.304	1174.3	12.078	1	6.8754e-34	1.3751e-33	9.7283e-33	TRUE
AALFPA_043209_1	AALFPA_043209	1658.7/1585.5	4221.3/2543.1	1622.1	3382.2	1.0597	2674.9	5644.5	23.428	1	1.1141e-121	2.2282e-121	3.6419e-120	TRUE
AALFPA_063125_2	AALFPA_063125	628.98/697.89	1496.4/1271.6	663.43	1384	1.0597	2374	2142.3	15.568	1	6.0091e-55	1.2018e-54	1.1499e-53	TRUE
AALFPA_058549_1	AALFPA_058549	423.84/337.84	882.19/707.74	380.84	794.96	1.0597	3698.7	1175.4	12.079	1	6.8056e-34	1.3611e-33	9.631e-33	TRUE
AALFPA_076484_3	AALFPA_076484	1187.7/1393.9	2603.7/2779.4	1290.8	2691.6	1.0596	21259	4405.8	21.103	1	3.7095e-99	7.419e-99	1.0512e-97	TRUE
AALFPA_077479_1	AALFPA_077479	692.84/621.99	1350.8/1391.8	657.41	1371.3	1.0596	2509.7	2121.2	15.501	1	1.7133e-54	3.4265e-54	3.2608e-53	TRUE
AALFPA_056296_1	AALFPA_056296	372.76/411.88	570.18/1067.5	392.32	818.85	1.0596	765.32	1213.7	12.243	1	9.1715e-35	1.8343e-34	1.3187e-33	TRUE
AALFPA_052742_4	AALFPA_052742	474.13/522.03	369.52/1708.7	498.08	1039.1	1.0594	1147	1571	13.649	1	1.0166e-42	2.0332e-42	1.6522e-41	TRUE
AALFPA_070352_2	AALFPA_070352	340.03/375.79	958.05/535.9	357.91	746.98	1.0594	639.1	1099.1	11.736	1	4.1895e-32	8.3789e-32	5.7496e-31	TRUE
AALFPA_056286_3	AALFPA_056286	673.68/627.54	1447.5/1266.2	650.61	1356.8	1.0592	1064.4	2097.5	15.42	1	5.9802e-54	1.196e-53	1.1308e-52	TRUE
AALFPA_066479_6	AALFPA_066479	488.5/472.97	1331.2/674.45	480.73	1002.8	1.0592	120.55	1512	13.427	1	2.0908e-41	4.1816e-41	3.3267e-40	TRUE
AALFPA_080228_5	AALFPA_080228	467.75/414.66	247.16/1593.8	441.2	920.46	1.0592	1409	1378	12.911	1	1.9633e-38	3.9265e-38	2.9843e-37	TRUE
AALFPA_073183_1	AALFPA_073183	474.13/429.47	571.4/1313.5	451.8	942.43	1.059	997.34	1413.8	13.048	1	3.2446e-39	6.4892e-39	4.9917e-38	TRUE
AALFPA_047284_9	AALFPA_047284	1683.4/1662.3	3034.4/3938.2	1672.9	3486.3	1.0589	221.83	5836.5	23.737	1	7.4476e-125	1.4895e-124	2.4874e-123	TRUE
AALFPA_064912_2	AALFPA_064912	486.9/541.46	1298.2/846.28	514.18	1072.2	1.0588	1488.5	1626	13.839	1	7.382e-44	1.4764e-43	1.2191e-42	TRUE
AALFPA_070030_7	AALFPA_070030	332.05/280.45	386.65/891.39	306.25	639.02	1.0587	1331.3	928.8	10.919	1	4.6857e-28	9.3715e-28	5.9982e-27	TRUE
AALFPA_046891_2	AALFPA_046891	564.33/498.89	1219.9/996.63	531.61	1108.3	1.0585	2141.2	1685.7	14.045	1	4.127e-45	8.2539e-45	6.9465e-44	TRUE
AALFPA_074413_8	AALFPA_074413	462.96/531.28	1301.9/771.1	497.12	1036.5	1.0585	2334.3	1567.8	13.622	1	1.4785e-42	2.9571e-42	2.3949e-41	TRUE
AALFPA_061893_8	AALFPA_061893	1037.7/998.7	2450.8/1791.4	1018.2	2121.1	1.0581	758.93	3406.7	18.896	1	6.1482e-80	1.2296e-79	1.4986e-78	TRUE
AALFPA_067444_6	AALFPA_067444	848.49/861.71	2062.9/1500.3	855.1	1781.6	1.0581	87.488	2819.7	17.448	1	1.7735e-68	3.547e-68	3.8956e-67	TRUE
AALFPA_077813_2	AALFPA_077813	841.3/841.35	2059.3/1446.6	841.33	1752.9	1.0581	0.0011977	2770.6	17.319	1	1.6877e-67	3.3753e-67	3.6716e-66	TRUE
AALFPA_077566_2	AALFPA_077566	382.34/309.14	717.01/724.92	345.74	720.96	1.0581	2678.7	1058.8	11.531	1	4.581e-31	9.1619e-31	6.1828e-30	TRUE
AALFPA_078003_6	AALFPA_078003	339.23/302.66	627.69/710.96	320.95	669.32	1.058	668.7	977.04	11.145	1	3.7762e-29	7.5524e-29	4.9319e-28	TRUE
AALFPA_045164_1	AALFPA_045164	982.58/759.9	1769.3/1860.1	871.24	1814.7	1.0577	24794	2877.4	17.588	1	1.5256e-69	3.0512e-69	3.3823e-68	TRUE
AALFPA_061439_1	AALFPA_061439	827.73/791.37	2005.4/1367.1	809.55	1686.3	1.0577	661.13	2657.4	17.007	1	3.6229e-65	7.2457e-65	7.7093e-64	TRUE
AALFPA_052759_3	AALFPA_052759	227.49/203.63	145.6/753.92	215.56	449.76	1.0576	284.64	635.78	9.2884	1	7.8308e-21	1.5662e-20	8.5395e-20	TRUE
AALFPA_060941_10	AALFPA_060941	711.2/820.06	1709.3/1479.9	765.63	1594.6	1.0575	5926	2501.7	16.574	1	5.3537e-62	1.0707e-61	1.1059e-60	TRUE
AALFPA_073489_1	AALFPA_073489	169.22/186.04	312.01/429.58	177.63	370.8	1.0575	141.51	516.02	8.5035	1	9.1961e-18	1.8392e-17	9.2148e-17	TRUE
AALFPA_068907_7	AALFPA_068907	415.86/460.94	844.26/982.67	438.4	913.46	1.0574	1015.9	1368.5	12.842	1	4.7814e-38	9.5627e-38	7.2254e-37	TRUE
AALFPA_071979_1	AALFPA_071979	418.26/457.24	172.52/1651.7	437.75	912.13	1.0574	759.7	1366.3	12.834	1	5.2969e-38	1.0594e-37	7.9994e-37	TRUE
AALFPA_047125_8	AALFPA_047125	577.1/469.27	1460.9/718.48	523.18	1089.7	1.0571	5813.6	1656.8	13.918	1	2.4619e-44	4.9239e-44	4.0977e-43	TRUE
AALFPA_055215_8	AALFPA_055215	140.48/172.16	278.97/373.74	156.32	326.35	1.0571	501.64	449.61	8.019	1	5.3315e-16	1.0663e-15	5.029e-15	TRUE
AALFPA_062852_2	AALFPA_062852	1245.2/1364.3	2505.9/2925.5	1304.7	2715.7	1.057	7093.8	4457.3	21.133	1	1.9752e-99	3.9505e-99	5.6139e-98	TRUE
AALFPA_060431_9	AALFPA_060431	465.35/478.52	980.07/985.89	471.94	982.98	1.057	86.777	1482.1	13.275	1	1.6209e-40	3.2419e-40	2.5376e-39	TRUE
AALFPA_079105_10	AALFPA_079105	1121.5/1132	2715.1/1975	1126.7	2345	1.0568	55.258	3802	19.759	1	3.3798e-87	6.7596e-87	8.7267e-86	TRUE
AALFPA_079998_3	AALFPA_079998	274.58/257.31	440.48/668	265.95	554.24	1.0566	149.12	797.55	10.208	1	9.0846e-25	1.8169e-24	1.0869e-23	TRUE
AALFPA_075797_10	AALFPA_075797	257.82/256.39	253.28/818.36	257.1	535.82	1.0565	1.0269	768.96	10.051	1	4.5474e-24	9.0948e-24	5.3738e-23	TRUE
AALFPA_054342_1	AALFPA_054342	242.65/296.19	663.17/459.65	269.42	561.41	1.0564	1432.9	808.8	10.267	1	4.9501e-25	9.9002e-25	5.9597e-24	TRUE
AALFPA_047939_1	AALFPA_047939	136.49/109.22	270.41/242.71	122.86	256.56	1.0563	371.93	346.83	7.1794	1	3.4998e-13	6.9996e-13	2.9019e-12	TRUE
AALFPA_070076_2	AALFPA_070076	1050.4/1048.7	2251.4/2115.7	1049.6	2183.5	1.0562	1.5306	3520.6	19.111	1	1.0129e-81	2.0258e-81	2.4976e-80	TRUE
AALFPA_050070_1	AALFPA_050070	677.67/584.97	928.68/1699	631.32	1313.8	1.0562	4297.2	2030.3	15.148	1	3.9346e-52	7.8692e-52	7.2864e-51	TRUE
AALFPA_065215_7	AALFPA_065215	308.9/366.53	665.62/741.03	337.72	703.32	1.0562	1660.4	1032.3	11.379	1	2.6505e-30	5.3011e-30	3.5304e-29	TRUE
AALFPA_074497_4	AALFPA_074497	343.23/392.45	1215/316.82	367.84	765.91	1.0561	1211.3	1132.1	11.831	1	1.3499e-32	2.6999e-32	1.8699e-31	TRUE
AALFPA_064746_1	AALFPA_064746	387.13/461.86	1261.5/505.83	424.5	883.66	1.056	2792.8	1321.7	12.63	1	7.1947e-37	1.4389e-36	1.0683e-35	TRUE
AALFPA_078003_4	AALFPA_078003	184.38/185.12	521.24/249.16	184.75	385.2	1.056	0.26769	538.35	8.6391	1	2.8331e-18	5.6662e-18	2.884e-17	TRUE
AALFPA_058429_1	AALFPA_058429	1455.9/1438.3	3203.3/2815.9	1447.1	3009.6	1.0559	154.29	4987.2	22.125	1	9.0803e-109	1.8161e-108	2.7392e-107	TRUE
AALFPA_079302_4	AALFPA_079302	710.4/616.44	1479.3/1281.2	663.42	1380.3	1.0558	4414.4	2142.2	15.488	1	2.0932e-54	4.1864e-54	3.9792e-53	TRUE
AALFPA_064818_6	AALFPA_064818	571.51/647.91	1356.9/1180.3	609.71	1268.6	1.0558	2918.1	1955.2	14.901	1	1.6153e-50	3.2305e-50	2.9326e-49	TRUE
AALFPA_053284_5	AALFPA_053284	889.99/995	2742/1178.1	942.5	1960.1	1.0556	5513	3133.2	18.179	1	3.7766e-74	7.5532e-74	8.7343e-73	TRUE
AALFPA_076446_3	AALFPA_076446	435.02/382.26	1076.7/623.97	408.64	850.35	1.0554	1391.5	1268.4	12.403	1	1.2659e-35	2.5319e-35	1.848e-34	TRUE
AALFPA_070918_4	AALFPA_070918	513.24/497.04	1044.9/1056.8	505.14	1050.8	1.0553	131.32	1595.1	13.664	1	8.3772e-43	1.6754e-42	1.3629e-41	TRUE
AALFPA_063579_3	AALFPA_063579	147.67/153.65	220.24/408.1	150.66	314.17	1.0553	17.875	432.08	7.8665	1	1.8241e-15	3.6482e-15	1.6852e-14	TRUE
AALFPA_066900_3	AALFPA_066900	199.55/191.59	463.73/351.18	195.57	407.46	1.0551	31.641	572.44	8.856	1	4.1484e-19	8.2967e-19	4.3206e-18	TRUE
AALFPA_054048_1	AALFPA_054048	620.2/474.82	865.06/1412.3	547.51	1138.7	1.055	10568	1740.3	14.17	1	6.9953e-46	1.3991e-45	1.1903e-44	TRUE
AALFPA_044196_5	AALFPA_044196	449.39/526.65	872.4/1157.7	488.02	1015.1	1.055	2985.2	1536.7	13.445	1	1.6579e-41	3.3159e-41	2.6428e-40	TRUE
AALFPA_060444_7	AALFPA_060444	647.34/600.7	836.92/1758.1	624.02	1297.5	1.0549	1087.6	2004.9	15.041	1	1.9788e-51	3.9576e-51	3.6321e-50	TRUE
AALFPA_065662_2	AALFPA_065662	463.75/488.71	681.52/1299.5	476.23	990.51	1.0549	311.29	1496.6	13.293	1	1.2628e-40	2.5256e-40	1.9815e-39	TRUE
AALFPA_062892_8	AALFPA_062892	371.16/437.8	904.21/778.62	404.48	841.42	1.0549	2220.2	1254.4	12.336	1	2.881e-35	5.762e-35	4.182e-34	TRUE
AALFPA_076179_2	AALFPA_076179	348.81/302.66	967.84/387.7	325.74	677.77	1.0548	1064.9	992.79	11.172	1	2.7805e-29	5.5609e-29	3.6409e-28	TRUE
AALFPA_078240_8	AALFPA_078240	624.99/577.56	1651.8/848.43	601.28	1250.1	1.0547	1124.8	1925.9	14.785	1	9.1642e-50	1.8328e-49	1.646e-48	TRUE
AALFPA_060338_1	AALFPA_060338	1045.6/961.68	2848.5/1323.1	1003.7	2085.8	1.0546	3525.1	3354.1	18.685	1	3.2811e-78	6.5622e-78	7.8669e-77	TRUE
AALFPA_047509_3	AALFPA_047509	626.59/596.07	832.02/1709.7	611.33	1270.9	1.0546	465.55	1960.8	14.895	1	1.7833e-50	3.5665e-50	3.2358e-49	TRUE
AALFPA_079752_2	AALFPA_079752	1564.5/1495.7	3175.1/3183.2	1530.1	3179.2	1.0545	2362.3	5298.1	22.656	1	6.1064e-114	1.2213e-113	1.9066e-112	TRUE
AALFPA_052925_5	AALFPA_052925	881.21/814.51	2137.6/1386.5	847.86	1762	1.0544	2224.6	2793.9	17.295	1	2.5682e-67	5.1363e-67	5.5757e-66	TRUE
AALFPA_055166_5	AALFPA_055166	454.97/546.09	780.63/1300.6	500.53	1040.6	1.0544	4151.2	1579.4	13.589	1	2.314e-42	4.6279e-42	3.7379e-41	TRUE
AALFPA_066738_3	AALFPA_066738	462.16/443.35	993.53/889.24	452.76	941.38	1.0544	176.82	1417	12.98	1	7.8974e-39	1.5795e-38	1.2072e-37	TRUE
AALFPA_045260_1	AALFPA_045260	718.38/729.36	1014.3/1994.3	723.87	1504.3	1.0543	60.243	2354.3	16.085	1	1.6194e-58	3.2388e-58	3.2345e-57	TRUE
AALFPA_077942_6	AALFPA_077942	286.55/317.47	420.91/835.54	302.01	628.22	1.0542	478.02	914.93	10.785	1	2.0369e-27	4.0738e-27	2.5752e-26	TRUE
AALFPA_055601_8	AALFPA_055601	257.02/290.63	658.28/481.13	273.83	569.7	1.0542	564.87	823.09	10.313	1	3.0731e-25	6.1461e-25	3.7201e-24	TRUE
AALFPA_050332_9	AALFPA_050332	806.98/776.56	1235.8/2054.5	791.77	1645.1	1.0541	462.66	2594.3	16.754	1	2.6296e-63	5.2593e-63	5.4904e-62	TRUE
AALFPA_067557_7	AALFPA_067557	619.4/572.93	1424.2/1053.6	596.17	1238.9	1.054	1079.7	1908.2	14.713	1	2.6522e-49	5.3043e-49	4.7367e-48	TRUE
AALFPA_046870_1	AALFPA_046870	101.37/94.409	215.35/193.31	97.89	204.33	1.054	24.237	271.58	6.4588	1	5.2776e-11	1.0555e-10	3.8147e-10	TRUE
AALFPA_050970_6	AALFPA_050970	684.06/613.66	884.64/1810.7	648.86	1347.7	1.0533	2478	2091.4	15.281	1	5.1487e-53	1.0297e-52	9.6302e-52	TRUE
AALFPA_064935_7	AALFPA_064935	561.13/531.28	904.21/1365	546.21	1134.6	1.0533	445.57	1735.8	14.123	1	1.3773e-45	2.7546e-45	2.3319e-44	TRUE
AALFPA_062177_3	AALFPA_062177	628.98/693.26	1396.1/1350	661.12	1373	1.0532	2065.8	2134.2	15.41	1	6.9973e-54	1.3995e-53	1.322e-52	TRUE
AALFPA_047230_3	AALFPA_047230	339.23/323.95	1084.1/294.26	331.59	689.17	1.0532	116.77	1012.1	11.24	1	1.2989e-29	2.5979e-29	1.7126e-28	TRUE
AALFPA_065070_1	AALFPA_065070	143.68/147.17	544.49/61.216	145.42	302.85	1.0532	6.094	415.92	7.7193	1	5.8476e-15	1.1695e-14	5.2858e-14	TRUE
AALFPA_066145_7	AALFPA_066145	312.89/360.05	998.43/399.51	336.47	698.97	1.0525	1111.8	1028.2	11.305	1	6.1969e-30	1.2394e-29	8.2069e-29	TRUE
AALFPA_046341_8	AALFPA_046341	925.91/885.78	1525.8/2233.8	905.85	1879.8	1.0524	805.31	3001.4	17.778	1	5.2457e-71	1.0491e-70	1.1786e-69	TRUE
AALFPA_055790_8	AALFPA_055790	617.81/725.65	1233.4/1555.1	671.73	1394.2	1.0524	5815.5	2171.3	15.505	1	1.6021e-54	3.2042e-54	3.0511e-53	TRUE
AALFPA_072700_8	AALFPA_072700	502.07/460.94	594.65/1404.7	481.5	999.69	1.0524	845.81	1514.6	13.315	1	9.4496e-41	1.8899e-40	1.4847e-39	TRUE
AALFPA_068366_1	AALFPA_068366	383.93/436.87	1125.7/578.86	410.4	852.27	1.0524	1401.3	1274.3	12.378	1	1.717e-35	3.4339e-35	2.5022e-34	TRUE
AALFPA_079637_10	AALFPA_079637	270.59/268.42	877.29/242.71	269.5	560	1.0524	2.3583	809.07	10.213	1	8.6702e-25	1.734e-24	1.0382e-23	TRUE
AALFPA_041931_6	AALFPA_041931	632.97/597	1089/1463.8	614.99	1276.4	1.0522	647.06	1973.5	14.888	1	1.9599e-50	3.9199e-50	3.553e-49	TRUE
AALFPA_050454_7	AALFPA_050454	256.22/286.93	472.3/656.19	271.58	564.24	1.0522	471.47	815.79	10.247	1	6.1235e-25	1.2247e-24	7.3558e-24	TRUE
AALFPA_066845_10	AALFPA_066845	560.34/618.29	1277.4/1168.5	589.31	1222.9	1.052	1679.1	1884.5	14.596	1	1.4907e-48	2.9814e-48	2.6376e-47	TRUE
AALFPA_046502_9	AALFPA_046502	472.53/414.66	806.33/1035.3	443.6	920.81	1.052	1674.7	1386.1	12.818	1	6.4992e-38	1.2998e-37	9.7996e-37	TRUE
AALFPA_073919_5	AALFPA_073919	352.8/436.87	1268.8/370.52	394.84	819.67	1.0519	3533.8	1222.2	12.152	1	2.7894e-34	5.5788e-34	3.9723e-33	TRUE
AALFPA_071679_4	AALFPA_071679	398.3/310.99	861.39/611.08	354.65	736.24	1.0517	3811.3	1088.3	11.567	1	3.0305e-31	6.0611e-31	4.1018e-30	TRUE
AALFPA_072308_2	AALFPA_072308	326.46/355.42	299.77/1115.8	340.94	707.81	1.0516	419.3	1042.9	11.36	1	3.3099e-30	6.6199e-30	4.3976e-29	TRUE
AALFPA_068482_3	AALFPA_068482	335.24/329.51	334.03/1046	332.38	690.03	1.0516	16.461	1014.7	11.228	1	1.4829e-29	2.9658e-29	1.9533e-28	TRUE
AALFPA_049078_4	AALFPA_049078	469.34/527.58	1353.3/715.26	498.46	1034.3	1.0515	1695.9	1572.3	13.512	1	6.6167e-42	1.3233e-41	1.0618e-40	TRUE
AALFPA_080235_8	AALFPA_080235	323.27/308.22	814.89/496.17	315.74	655.53	1.0515	113.3	959.94	10.967	1	2.7559e-28	5.5117e-28	3.5435e-27	TRUE
AALFPA_044189_6	AALFPA_044189	530.8/528.51	1438.9/758.21	529.65	1098.6	1.0511	2.6384	1679	13.884	1	3.9589e-44	7.9179e-44	6.5652e-43	TRUE
AALFPA_067782_5	AALFPA_067782	644.95/661.79	1704.4/1005.2	653.37	1354.8	1.051	141.86	2107.1	15.281	1	5.1034e-53	1.0207e-52	9.5493e-52	TRUE
AALFPA_041346_3	AALFPA_041346	272.19/235.1	691.31/361.92	253.64	526.62	1.051	687.8	757.79	9.9163	1	1.7678e-23	3.5355e-23	2.0619e-22	TRUE
AALFPA_065236_2	AALFPA_065236	939.48/967.23	1995.6/1956.8	953.36	1976.2	1.0509	385.01	3172.3	18.16	1	5.343e-74	1.0686e-73	1.233e-72	TRUE
AALFPA_067024_2	AALFPA_067024	186.78/174.01	439.26/310.37	180.39	374.82	1.0509	81.535	524.68	8.4879	1	1.0521e-17	2.1041e-17	1.0521e-16	TRUE
AALFPA_059022_10	AALFPA_059022	966.62/921.88	2160.8/1753.8	944.25	1957.3	1.0508	1001	3139.5	18.08	1	2.2901e-73	4.5801e-73	5.2504e-72	TRUE
AALFPA_080386_1	AALFPA_080386	706.41/734.91	1530.7/1457.4	720.66	1494	1.0508	406.21	2343	15.977	1	9.2243e-58	1.8449e-57	1.8248e-56	TRUE
AALFPA_059669_9	AALFPA_059669	786.23/885.78	1002.1/2463.7	836	1732.9	1.0507	4955.4	2751.6	17.098	1	7.7023e-66	1.5405e-65	1.6478e-64	TRUE
AALFPA_073654_1	AALFPA_073654	594.66/657.16	1260.3/1334.9	625.91	1297.6	1.0506	1953.3	2011.5	14.977	1	5.2195e-51	1.0439e-50	9.5308e-50	TRUE
AALFPA_048411_8	AALFPA_048411	613.82/607.18	1694.6/836.61	610.5	1265.6	1.0506	22.016	1957.9	14.806	1	6.731e-50	1.3462e-49	1.2124e-48	TRUE
AALFPA_056186_7	AALFPA_056186	316.89/373.01	1007/424.21	344.95	715.6	1.0506	1574.9	1056.2	11.405	1	1.9698e-30	3.9397e-30	2.63e-29	TRUE
AALFPA_056866_2	AALFPA_056866	222.7/261.01	710.89/293.19	241.86	502.04	1.0506	734.04	719.86	9.6974	1	1.5457e-22	3.0913e-22	1.7623e-21	TRUE
AALFPA_055535_8	AALFPA_055535	97.38/131.43	37.93/438.17	114.41	238.05	1.0506	579.77	321.21	6.899	1	2.6193e-12	5.2386e-12	2.0739e-11	TRUE
AALFPA_078502_4	AALFPA_078502	625.79/634.02	953.16/1658.2	629.91	1305.7	1.0504	33.892	2025.3	15.016	1	2.8941e-51	5.7881e-51	5.3018e-50	TRUE
AALFPA_062336_1	AALFPA_062336	427.84/337.84	874.85/713.11	382.84	793.98	1.0504	4049.9	1182.1	11.958	1	2.9347e-33	5.8694e-33	4.1086e-32	TRUE
AALFPA_044299_6	AALFPA_044299	105.36/124.03	319.35/157.87	114.69	238.61	1.0504	174.2	322.09	6.9046	1	2.5169e-12	5.0338e-12	1.9952e-11	TRUE
AALFPA_070364_2	AALFPA_070364	509.25/471.12	1102.4/930.05	490.19	1016.2	1.0503	727.01	1544.1	13.387	1	3.5927e-41	7.1854e-41	5.6907e-40	TRUE
AALFPA_073233_5	AALFPA_073233	595.46/583.11	1785.2/657.26	589.29	1221.2	1.05	76.164	1884.4	14.557	1	2.6205e-48	5.2411e-48	4.6222e-47	TRUE
AALFPA_041023_4	AALFPA_041023	98.179/138.84	210.45/282.45	118.51	246.45	1.05	826.55	333.63	7.0047	1	1.238e-12	2.476e-12	9.9684e-12	TRUE
AALFPA_076561_1	AALFPA_076561	1234/1244.9	2305.2/2828.8	1239.5	2567	1.0498	59.265	4216	20.445	1	3.3e-93	6.6e-93	8.9192e-92	TRUE
AALFPA_054746_10	AALFPA_054746	903.56/845.05	1639.6/1982.5	874.31	1811.1	1.0498	1711.6	2888.4	17.43	1	2.4509e-68	4.9018e-68	5.3675e-67	TRUE
AALFPA_055636_6	AALFPA_055636	237.86/254.53	669.29/352.26	246.2	510.77	1.0498	138.96	733.82	9.7668	1	7.8147e-23	1.5629e-22	8.9671e-22	TRUE
AALFPA_056342_6	AALFPA_056342	557.94/479.45	822.23/1327.4	518.7	1074.8	1.0497	3080.5	1641.5	13.726	1	3.526e-43	7.052e-43	5.7651e-42	TRUE
AALFPA_045822_7	AALFPA_045822	413.47/372.08	967.84/660.48	392.78	814.16	1.0497	856.34	1215.3	12.088	1	6.1287e-34	1.2257e-33	8.6808e-33	TRUE
AALFPA_078769_1	AALFPA_078769	197.95/189.74	441.71/363	193.85	402.35	1.0497	33.7	567	8.7563	1	1.0086e-18	2.0172e-18	1.0399e-17	TRUE
AALFPA_065406_10	AALFPA_065406	1147.8/920.95	2171.8/2112.5	1034.4	2142.1	1.0496	25733	3465.5	18.818	1	2.6987e-79	5.3973e-79	6.5412e-78	TRUE
AALFPA_065195_6	AALFPA_065195	682.46/599.78	871.18/1784.9	641.12	1328	1.0495	3418.4	2064.4	15.119	1	6.0915e-52	1.2183e-51	1.1244e-50	TRUE
AALFPA_076643_3	AALFPA_076643	230.68/308.22	812.45/305	269.45	558.72	1.0494	3006.1	808.89	10.171	1	1.3347e-24	2.6694e-24	1.5915e-23	TRUE
AALFPA_041437_1	AALFPA_041437	2378.6/2389.8	4934.6/4935.9	2384.2	4935.3	1.0493	62.834	8574.4	27.549	1	2.2458e-167	4.4915e-167	9.3881e-166	TRUE
AALFPA_079002_4	AALFPA_079002	201.15/209.18	461.28/389.85	205.16	425.56	1.049	32.277	602.77	8.9771	1	1.3898e-19	2.7796e-19	1.4679e-18	TRUE
AALFPA_058461_8	AALFPA_058461	178/184.19	507.78/243.79	181.09	375.78	1.049	19.169	526.88	8.4818	1	1.1088e-17	2.2176e-17	1.1082e-16	TRUE
AALFPA_072368_2	AALFPA_072368	606.63/852.46	1562.5/1458.4	729.55	1510.5	1.0489	30215	2374.3	16.027	1	4.169e-58	8.338e-58	8.2801e-57	TRUE
AALFPA_058293_2	AALFPA_058293	518.03/456.31	1130.6/887.09	487.17	1008.8	1.0487	1904.7	1533.9	13.32	1	8.8881e-41	1.7776e-40	1.3969e-39	TRUE
AALFPA_077658_3	AALFPA_077658	739.93/684.93	1179.5/1769.9	712.43	1474.7	1.0486	1512.6	2314	15.846	1	7.4726e-57	1.4945e-56	1.4622e-55	TRUE
AALFPA_078637_4	AALFPA_078637	442.2/379.49	1129.3/572.42	410.85	850.88	1.0486	1966.6	1275.8	12.32	1	3.5464e-35	7.0928e-35	5.1377e-34	TRUE
AALFPA_078599_6	AALFPA_078599	226.69/139.76	287.54/472.54	183.23	380.04	1.0485	3778.1	533.56	8.5204	1	7.9476e-18	1.5895e-17	7.9806e-17	TRUE
AALFPA_056134_4	AALFPA_056134	491.69/528.51	1130.6/981.6	510.1	1056.1	1.0484	677.66	1612.1	13.598	1	2.044e-42	4.088e-42	3.3052e-41	TRUE
AALFPA_058422_7	AALFPA_058422	656.12/639.58	1569.8/1111.5	647.85	1340.7	1.0481	136.87	2087.9	15.163	1	3.1107e-52	6.2215e-52	5.7686e-51	TRUE
AALFPA_046880_10	AALFPA_046880	549.16/550.72	977.63/1298.4	549.94	1138	1.0478	1.214	1748.7	14.063	1	3.1998e-45	6.3997e-45	5.3936e-44	TRUE
AALFPA_041949_10	AALFPA_041949	548.36/520.18	1122/1089	534.27	1105.5	1.0477	397.27	1694.8	13.875	1	4.4612e-44	8.9224e-44	7.3943e-43	TRUE
AALFPA_049454_9	AALFPA_049454	471.74/472.97	917.67/1037.4	472.35	977.56	1.0477	0.7625	1483.5	13.117	1	1.3194e-39	2.6388e-39	2.0417e-38	TRUE
AALFPA_070730_2	AALFPA_070730	1166.2/1170.9	2099.6/2733.2	1168.5	2416.4	1.0476	10.988	3955	19.843	1	6.3225e-88	1.2645e-87	1.6414e-86	TRUE
AALFPA_059056_3	AALFPA_059056	846.09/862.64	2401.9/1132	854.37	1766.9	1.0474	136.92	2817.1	17.193	1	1.5005e-66	3.001e-66	3.2334e-65	TRUE
AALFPA_042882_2	AALFPA_042882	312.89/327.66	761.06/564.9	320.27	662.98	1.0473	108.94	974.82	10.976	1	2.4833e-28	4.9667e-28	3.1969e-27	TRUE
AALFPA_052155_9	AALFPA_052155	265.8/274.9	354.83/764.66	270.35	559.75	1.0472	41.373	811.81	10.157	1	1.5417e-24	3.0833e-24	1.8371e-23	TRUE
AALFPA_057935_3	AALFPA_057935	257.82/214.73	635.03/343.67	236.28	489.35	1.0472	928.12	701.96	9.5519	1	6.37e-22	1.274e-21	7.1493e-21	TRUE
AALFPA_049553_1	AALFPA_049553	336.84/320.25	792.87/567.05	328.55	679.96	1.0471	137.61	1002	11.101	1	6.1761e-29	1.2352e-28	8.0321e-28	TRUE
AALFPA_070506_2	AALFPA_070506	1080/862.64	1808.4/2207	971.3	2007.7	1.0468	23615	3237.1	18.216	1	1.9264e-74	3.8528e-74	4.4726e-73	TRUE
AALFPA_062359_4	AALFPA_062359	407.08/432.25	839.36/896.75	419.66	868.06	1.0468	316.6	1305.4	12.41	1	1.1469e-35	2.2939e-35	1.6761e-34	TRUE
AALFPA_067384_1	AALFPA_067384	284.96/305.44	533.47/688.41	295.2	610.94	1.0468	209.79	892.66	10.568	1	2.0997e-26	4.1993e-26	2.6076e-25	TRUE
AALFPA_073399_3	AALFPA_073399	183.59/227.69	581.19/270.64	205.64	425.91	1.0468	972.69	604.28	8.9608	1	1.6117e-19	3.2234e-19	1.6981e-18	TRUE
AALFPA_072889_1	AALFPA_072889	411.07/330.43	731.69/802.25	370.75	766.97	1.0467	3251.5	1141.8	11.726	1	4.7069e-32	9.4137e-32	6.4504e-31	TRUE
AALFPA_078768_1	AALFPA_078768	2109.6/2193.6	4778/4113.3	2151.6	4445.6	1.0466	3526.4	7669.9	26.194	1	1.5647e-151	3.1295e-151	6.0701e-150	TRUE
AALFPA_052396_8	AALFPA_052396	408.68/418.36	796.54/913.94	413.52	855.24	1.0466	46.885	1284.8	12.323	1	3.3859e-35	6.7719e-35	4.9075e-34	TRUE
AALFPA_040725_6	AALFPA_040725	418.26/410.03	931.13/781.84	414.14	856.49	1.0465	33.826	1286.9	12.331	1	3.0912e-35	6.1825e-35	4.4838e-34	TRUE
AALFPA_061399_6	AALFPA_061399	470.94/583.11	1078/1100.8	527.03	1089.4	1.0462	6291.8	1670	13.761	1	2.1841e-43	4.3682e-43	3.5815e-42	TRUE
AALFPA_073524_6	AALFPA_073524	407.08/383.19	338.93/1295.2	395.14	817.06	1.0462	285.42	1223.2	12.064	1	8.1736e-34	1.6347e-33	1.1555e-32	TRUE
AALFPA_061584_10	AALFPA_061584	189.17/190.67	441.71/344.74	189.92	393.22	1.046	1.119	554.62	8.6326	1	2.9976e-18	5.9951e-18	3.0488e-17	TRUE
AALFPA_076531_9	AALFPA_076531	683.26/698.81	1115.9/1739.8	691.04	1427.9	1.0459	120.95	2238.9	15.572	1	5.6519e-55	1.1304e-54	1.082e-53	TRUE
AALFPA_048565_4	AALFPA_048565	636.96/605.33	1782.7/783.99	621.15	1283.4	1.0457	500.37	1994.9	14.827	1	4.9369e-50	9.8739e-50	8.9142e-49	TRUE
AALFPA_073737_1	AALFPA_073737	1587.6/1678.1	4970.1/1772	1632.8	3371.1	1.0454	4091.1	5685.1	23.053	1	6.792e-118	1.3584e-117	2.1733e-116	TRUE
AALFPA_043274_7	AALFPA_043274	843.7/893.18	2055.6/1531.5	868.44	1793.5	1.0454	1224.5	2867.4	17.276	1	3.581e-67	7.1621e-67	7.7623e-66	TRUE
AALFPA_054315_3	AALFPA_054315	421.45/395.22	976.4/710.96	408.34	843.68	1.0451	343.93	1267.4	12.229	1	1.0913e-34	2.1826e-34	1.5674e-33	TRUE
AALFPA_079918_3	AALFPA_079918	1194.1/1157	3311/1542.2	1175.5	2426.6	1.045	689.42	3980.8	19.828	1	8.488e-88	1.6976e-87	2.2006e-86	TRUE
AALFPA_051548_6	AALFPA_051548	295.33/401.7	976.4/463.95	348.52	720.18	1.045	5657	1068	11.373	1	2.8628e-30	5.7256e-30	3.8104e-29	TRUE
AALFPA_076748_8	AALFPA_076748	549.16/566.45	774.52/1529.3	557.81	1151.9	1.0449	149.52	1775.8	14.099	1	1.9389e-45	3.8778e-45	3.2752e-44	TRUE
AALFPA_050556_3	AALFPA_050556	102.97/115.7	386.65/66.585	109.33	226.62	1.0447	81.022	305.9	6.7057	1	1.0024e-11	2.0047e-11	7.6457e-11	TRUE
AALFPA_069221_3	AALFPA_069221	324.87/303.59	264.29/1034.2	314.23	649.26	1.0446	226.36	954.96	10.841	1	1.0949e-27	2.1899e-27	1.3919e-26	TRUE
AALFPA_066498_5	AALFPA_066498	150.06/135.13	129.7/460.73	142.6	295.21	1.0446	111.41	407.23	7.5627	1	1.9735e-14	3.9471e-14	1.7449e-13	TRUE
AALFPA_050964_7	AALFPA_050964	721.57/631.24	1618.8/1173.8	676.41	1396.3	1.0445	4079.5	2187.7	15.391	1	9.3341e-54	1.8668e-53	1.7618e-52	TRUE
AALFPA_057354_4	AALFPA_057354	453.38/537.76	1015.6/1031	495.57	1023.3	1.0445	3560.3	1562.5	13.35	1	5.9037e-41	1.1807e-40	9.3203e-40	TRUE
AALFPA_077470_5	AALFPA_077470	395.91/373.93	1190.5/399.51	384.92	795.02	1.0445	241.41	1189	11.893	1	6.4277e-33	1.2855e-32	8.9463e-32	TRUE
AALFPA_041967_10	AALFPA_041967	439.01/467.42	970.29/901.05	453.21	935.67	1.0442	403.5	1418.6	12.809	1	7.2645e-38	1.4529e-37	1.0952e-36	TRUE
AALFPA_079256_9	AALFPA_079256	399.1/409.11	877.29/791.51	404.1	834.4	1.0442	50.061	1253.2	12.155	1	2.6909e-34	5.3819e-34	3.8355e-33	TRUE
AALFPA_063445_3	AALFPA_063445	849.28/790.44	986.19/2397.1	819.86	1691.6	1.0441	1731.1	2694.1	16.796	1	1.3157e-63	2.6314e-63	2.7579e-62	TRUE
AALFPA_054296_9	AALFPA_054296	637.76/661.79	1976.1/705.59	649.78	1340.8	1.044	288.66	2094.6	15.099	1	8.1728e-52	1.6346e-51	1.5056e-50	TRUE
AALFPA_060769_6	AALFPA_060769	419.05/461.86	1074.3/744.25	440.46	909.27	1.044	916.31	1375.5	12.641	1	6.2969e-37	1.2594e-36	9.3599e-36	TRUE
AALFPA_062039_5	AALFPA_062039	190.77/261.01	661.95/271.71	225.89	466.83	1.044	2467.1	668.73	9.3171	1	5.9778e-21	1.1956e-20	6.5451e-20	TRUE
AALFPA_041978_1	AALFPA_041978	1567.7/1351.3	3153.1/2867.5	1459.5	3010.3	1.0439	23397	5033.5	21.858	1	3.2285e-106	6.4569e-106	9.5813e-105	TRUE
AALFPA_072408_9	AALFPA_072408	825.34/622.91	1839/1149.1	724.13	1494.1	1.0439	20488	2355.2	15.865	1	5.5066e-57	1.1013e-56	1.0795e-55	TRUE
AALFPA_061284_5	AALFPA_061284	406.28/375.79	1117.1/497.24	391.03	807.18	1.0437	465.08	1209.4	11.966	1	2.6755e-33	5.351e-33	3.7479e-32	TRUE
AALFPA_048165_5	AALFPA_048165	496.48/459.09	1142.8/829.1	477.78	985.95	1.0436	699.12	1501.9	13.112	1	1.3971e-39	2.7942e-39	2.1609e-38	TRUE
AALFPA_041346_6	AALFPA_041346	288.95/275.82	579.97/586.38	282.39	583.17	1.0436	86.142	850.9	10.312	1	3.1245e-25	6.249e-25	3.7813e-24	TRUE
AALFPA_062892_7	AALFPA_062892	417.46/370.23	805.1/820.5	393.85	812.8	1.0434	1115.2	1218.8	12	1	1.7659e-33	3.5318e-33	2.4806e-32	TRUE
AALFPA_055247_4	AALFPA_055247	1333.8/1483.7	2607.4/3201.5	1408.7	2904.4	1.0433	11237	4843.9	21.49	1	9.5596e-103	1.9119e-102	2.7825e-101	TRUE
AALFPA_066234_6	AALFPA_066234	765.47/779.34	1234.6/1951.4	772.41	1593	1.0433	96.107	2525.6	16.328	1	3.1241e-60	6.2483e-60	6.3423e-59	TRUE
AALFPA_079633_3	AALFPA_079633	470.14/385.04	675.41/1089	427.59	882.2	1.0431	3620.9	1332.1	12.456	1	6.5003e-36	1.3001e-35	9.5256e-35	TRUE
AALFPA_046158_4	AALFPA_046158	745.52/846.9	1503.8/1779.5	796.21	1641.7	1.043	5139.6	2610	16.549	1	8.1999e-62	1.64e-61	1.6913e-60	TRUE
AALFPA_048430_3	AALFPA_048430	884.41/1025.5	2078.8/1857.9	954.97	1968.4	1.0427	9959.7	3178.1	17.976	1	1.4928e-72	2.9857e-72	3.3989e-71	TRUE
AALFPA_071960_10	AALFPA_071960	443.8/385.04	929.91/779.69	414.42	854.8	1.0427	1726.3	1287.8	12.272	1	6.4257e-35	1.2851e-34	9.2612e-34	TRUE
AALFPA_062021_5	AALFPA_062021	648.94/646.98	1446.3/1225.4	647.96	1335.8	1.0426	1.914	2088.2	15.053	1	1.6607e-51	3.3214e-51	3.05e-50	TRUE
AALFPA_040520_10	AALFPA_040520	622.6/472.05	944.59/1312.4	547.32	1128.5	1.0426	11333	1739.7	13.934	1	1.9782e-44	3.9563e-44	3.2948e-43	TRUE
AALFPA_078847_1	AALFPA_078847	1819.1/1856.7	4347.3/3226.2	1837.9	3786.7	1.0425	707.43	6463.9	24.24	1	4.2291e-130	8.4581e-130	1.4579e-128	TRUE
AALFPA_066970_6	AALFPA_066970	420.65/402.63	781.86/916.09	411.64	848.97	1.0425	162.44	1278.5	12.231	1	1.0591e-34	2.1182e-34	1.5214e-33	TRUE
AALFPA_063366_1	AALFPA_063366	561.93/560.9	1250.5/1064.3	561.42	1157.4	1.0424	0.53214	1788.2	14.093	1	2.0829e-45	4.1657e-45	3.5164e-44	TRUE
AALFPA_046326_10	AALFPA_046326	569.91/548.87	987.41/1318.8	559.39	1153.1	1.0423	221.47	1781.2	14.068	1	2.9916e-45	5.9832e-45	5.0435e-44	TRUE
AALFPA_052004_7	AALFPA_052004	259.41/248.98	561.62/487.58	254.2	524.6	1.0423	54.435	759.59	9.811	1	5.0459e-23	1.0092e-22	5.8145e-22	TRUE
AALFPA_061303_2	AALFPA_061303	651.33/584.97	787.97/1760.2	618.15	1274.1	1.0422	2202.2	1984.5	14.725	1	2.2376e-49	4.4753e-49	3.9987e-48	TRUE
AALFPA_052550_3	AALFPA_052550	699.22/769.16	2305.2/720.63	734.19	1512.9	1.0421	2445.3	2390.6	15.927	1	2.0699e-57	4.1399e-57	4.0763e-56	TRUE
AALFPA_068603_8	AALFPA_068603	178/188.82	239.82/517.65	183.41	378.73	1.0421	58.532	534.14	8.4514	1	1.4388e-17	2.8776e-17	1.4324e-16	TRUE
AALFPA_071610_7	AALFPA_071610	622.6/646.05	1170.9/1443.4	634.33	1307.2	1.042	275.15	2040.7	14.894	1	1.7902e-50	3.5803e-50	3.2477e-49	TRUE
AALFPA_070313_2	AALFPA_070313	450.18/439.65	1309.2/525.17	444.92	917.19	1.042	55.488	1390.5	12.665	1	4.6287e-37	9.2573e-37	6.8941e-36	TRUE
AALFPA_047819_8	AALFPA_047819	730.35/728.43	1348.4/1657.1	729.39	1502.7	1.0418	1.847	2373.7	15.873	1	4.8689e-57	9.7378e-57	9.5469e-56	TRUE
AALFPA_065431_8	AALFPA_065431	768.67/765.45	822.23/2338	767.06	1580.1	1.0417	5.1597	2506.7	16.239	1	1.3282e-59	2.6563e-59	2.6809e-58	TRUE
AALFPA_065072_8	AALFPA_065072	1042.4/1007	1813.3/2407.8	1024.7	2110.6	1.0416	627.24	3430.5	18.539	1	5.0106e-77	1.0021e-76	1.1915e-75	TRUE
AALFPA_041776_9	AALFPA_041776	387.93/411.88	773.29/875.28	399.9	824.28	1.0416	286.98	1239.1	12.056	1	9.0275e-34	1.8055e-33	1.2751e-32	TRUE
AALFPA_054761_1	AALFPA_054761	802.19/751.57	1545.4/1655	776.88	1600.2	1.0415	1281.2	2541.5	16.331	1	2.9841e-60	5.9682e-60	6.0607e-59	TRUE
AALFPA_060193_3	AALFPA_060193	620.2/684.93	1645.7/1042.8	652.56	1344.3	1.0415	2094.8	2104.3	15.078	1	1.1234e-51	2.2467e-51	2.0667e-50	TRUE
AALFPA_047819_3	AALFPA_047819	387.13/465.57	660.72/1096.5	426.35	878.62	1.0415	3076.4	1327.9	12.411	1	1.1352e-35	2.2704e-35	1.6592e-34	TRUE
AALFPA_064991_2	AALFPA_064991	1222/1202.3	2224.4/2767.6	1212.2	2496	1.0414	194.37	4115.5	20.012	1	2.158e-89	4.3159e-89	5.6515e-88	TRUE
AALFPA_048477_4	AALFPA_048477	344.02/348.94	1019.2/409.18	346.48	714.2	1.0414	12.1	1061.3	11.288	1	7.5487e-30	1.5097e-29	9.9888e-29	TRUE
AALFPA_045590_2	AALFPA_045590	342.43/252.68	504.11/722.77	297.56	613.44	1.0413	4027	900.36	10.527	1	3.2291e-26	6.4582e-26	3.9916e-25	TRUE
AALFPA_042731_3	AALFPA_042731	660.91/665.49	1771.7/960.12	663.2	1365.9	1.0412	10.498	2141.5	15.185	1	2.2085e-52	4.417e-52	4.1011e-51	TRUE
AALFPA_074592_2	AALFPA_074592	787.82/648.83	1695.9/1261.9	718.33	1478.9	1.0408	9659.4	2334.8	15.74	1	4.017e-56	8.0339e-56	7.7932e-55	TRUE
AALFPA_056317_6	AALFPA_056317	476.53/485.93	1190.5/791.51	481.23	991.02	1.0407	44.216	1513.6	13.103	1	1.5757e-39	3.1514e-39	2.4355e-38	TRUE
AALFPA_040764_9	AALFPA_040764	271.39/253.61	1022.9/59.068	262.5	540.98	1.0405	158.05	786.39	9.9307	1	1.5299e-23	3.0597e-23	1.7866e-22	TRUE
AALFPA_048196_4	AALFPA_048196	770.26/721.95	1412/1659.3	746.11	1535.6	1.0404	1167	2432.7	16.007	1	5.67e-58	1.134e-57	1.1247e-56	TRUE
AALFPA_048731_6	AALFPA_048731	166.03/170.31	457.61/236.27	168.17	346.94	1.0404	9.1636	486.44	8.1058	1	2.6209e-16	5.2418e-16	2.5034e-15	TRUE
AALFPA_048565_5	AALFPA_048565	356/376.71	876.07/632.56	366.35	754.32	1.0399	214.53	1127.2	11.556	1	3.455e-31	6.91e-31	4.6704e-30	TRUE
AALFPA_062500_5	AALFPA_062500	816.56/722.88	2029.9/1137.3	769.72	1583.6	1.0398	4388.1	2516.1	16.225	1	1.665e-59	3.3301e-59	3.3573e-58	TRUE
AALFPA_066640_3	AALFPA_066640	195.56/241.58	551.83/349.04	218.57	450.43	1.0398	1058.8	645.36	9.1271	1	3.5191e-20	7.0382e-20	3.778e-19	TRUE
AALFPA_066098_1	AALFPA_066098	1073.6/1037.6	2742/1600.2	1055.6	2171.1	1.0397	648.16	3542.5	18.742	1	1.1159e-78	2.2317e-78	2.6869e-77	TRUE
AALFPA_069895_10	AALFPA_069895	585.88/502.59	584.86/1655	544.23	1119.9	1.0397	3468.5	1729.1	13.845	1	6.8647e-44	1.3729e-43	1.1343e-42	TRUE
AALFPA_047551_2	AALFPA_047551	561.13/633.1	1817/640.08	597.12	1228.5	1.0396	2589.2	1911.5	14.442	1	1.4066e-47	2.8131e-47	2.4542e-46	TRUE
AALFPA_066034_9	AALFPA_066034	461.36/410.03	543.26/1250.1	435.7	896.67	1.0396	1317.3	1359.4	12.503	1	3.6038e-36	7.2076e-36	5.3039e-35	TRUE
AALFPA_048911_3	AALFPA_048911	509.25/513.7	938.47/1166.3	511.47	1052.4	1.0395	9.879	1616.8	13.453	1	1.4834e-41	2.9669e-41	2.3666e-40	TRUE
AALFPA_078759_10	AALFPA_078759	649.73/722.88	1333.7/1489.6	686.31	1411.6	1.0394	2674.9	2222.3	15.386	1	1.0138e-53	2.0276e-53	1.912e-52	TRUE
AALFPA_060349_5	AALFPA_060349	618.6/576.64	1435.2/1023.5	597.62	1229.4	1.0394	880.7	1913.3	14.443	1	1.3918e-47	2.7835e-47	2.4293e-46	TRUE
AALFPA_064799_2	AALFPA_064799	491.69/518.32	1018/1060	505.01	1039	1.0394	354.67	1594.7	13.372	1	4.4012e-41	8.8025e-41	6.9633e-40	TRUE
AALFPA_078275_1	AALFPA_078275	915.54/932.98	1199.1/2602.2	924.26	1900.6	1.0393	152.23	3067.6	17.629	1	7.3904e-70	1.4781e-69	1.643e-68	TRUE
AALFPA_057524_10	AALFPA_057524	501.27/505.37	1398.5/672.3	503.32	1035.4	1.0392	8.3918	1588.9	13.349	1	6.0187e-41	1.2037e-40	9.5001e-40	TRUE
AALFPA_053994_5	AALFPA_053994	250.63/277.67	772.07/315.74	264.15	543.91	1.0392	365.55	791.75	9.9421	1	1.3648e-23	2.7296e-23	1.5962e-22	TRUE
AALFPA_071665_4	AALFPA_071665	700.02/708.99	1458.5/1439.1	704.51	1448.8	1.0391	40.253	2286.2	15.566	1	6.1674e-55	1.2335e-54	1.1797e-53	TRUE
AALFPA_064423_8	AALFPA_064423	597.05/770.08	1552.7/1258.7	683.57	1405.7	1.039	14969	2212.7	15.351	1	1.7338e-53	3.4677e-53	3.2635e-52	TRUE
AALFPA_056595_5	AALFPA_056595	816.56/771.01	1503.8/1760.2	793.78	1632	1.0389	1037.4	2601.4	16.434	1	5.4549e-61	1.091e-60	1.1162e-59	TRUE
AALFPA_061703_1	AALFPA_061703	778.24/753.42	1000.9/2147.9	765.83	1574.4	1.0387	308.1	2502.4	16.164	1	4.5592e-59	9.1184e-59	9.1601e-58	TRUE
AALFPA_066952_5	AALFPA_066952	513.24/600.7	947.04/1343.5	556.97	1145.3	1.0387	3824.5	1772.9	13.972	1	1.1516e-44	2.3032e-44	1.9244e-43	TRUE
AALFPA_046238_4	AALFPA_046238	436.62/410.96	731.69/1011.7	423.79	871.68	1.0387	329.17	1319.3	12.331	1	3.0757e-35	6.1515e-35	4.4626e-34	TRUE
AALFPA_044515_8	AALFPA_044515	423.84/365.6	1186.9/437.1	394.72	811.98	1.0387	1696	1221.8	11.937	1	3.7827e-33	7.5654e-33	5.288e-32	TRUE
AALFPA_065251_3	AALFPA_065251	443.8/552.57	1096.3/952.6	498.18	1024.5	1.0386	5915.6	1571.4	13.276	1	1.5942e-40	3.1884e-40	2.4969e-39	TRUE
AALFPA_046591_10	AALFPA_046591	326.46/296.19	376.86/904.27	311.32	640.56	1.0385	458.39	945.43	10.708	1	4.6807e-27	9.3614e-27	5.8773e-26	TRUE
AALFPA_056794_9	AALFPA_056794	575.5/590.52	1207.7/1188.9	583.01	1198.3	1.0381	112.76	1862.7	14.255	1	2.0729e-46	4.1458e-46	3.5563e-45	TRUE
AALFPA_049375_2	AALFPA_049375	493.29/479.45	992.31/1007.4	486.37	999.84	1.0381	95.737	1531.1	13.122	1	1.2258e-39	2.4516e-39	1.8975e-38	TRUE
AALFPA_043567_3	AALFPA_043567	443.8/330.43	704.77/887.09	387.12	795.93	1.038	6426.1	1196.3	11.82	1	1.5476e-32	3.0952e-32	2.1402e-31	TRUE
AALFPA_075656_4	AALFPA_075656	395.91/359.12	1356.9/195.46	377.52	776.2	1.0379	676.47	1164.3	11.684	1	7.7019e-32	1.5404e-31	1.0514e-30	TRUE
AALFPA_054438_1	AALFPA_054438	153.25/161.05	244.71/402.73	157.15	323.72	1.0379	30.392	452.19	7.8332	1	2.3782e-15	4.7565e-15	2.1849e-14	TRUE
AALFPA_048814_1	AALFPA_048814	1237.2/1103.3	2252.6/2554.9	1170.2	2403.8	1.0378	8967.2	3961.4	19.598	1	7.9936e-86	1.5987e-85	2.0386e-84	TRUE
AALFPA_065954_8	AALFPA_065954	262.61/280.45	510.23/606.79	271.53	558.51	1.0377	159.18	815.64	10.048	1	4.6669e-24	9.3337e-24	5.5129e-23	TRUE
AALFPA_075817_4	AALFPA_075817	218.71/200.85	395.21/468.25	209.78	431.73	1.0377	159.42	617.41	8.9324	1	2.0851e-19	4.1702e-19	2.1899e-18	TRUE
AALFPA_042259_8	AALFPA_042259	345.62/297.11	925.01/396.29	321.37	660.65	1.0374	1176.6	978.41	10.847	1	1.0313e-27	2.0626e-27	1.312e-26	TRUE
AALFPA_079700_9	AALFPA_079700	859.66/921.88	1419.3/2239.2	890.77	1829.3	1.0373	1935.4	2947.3	17.287	1	2.9489e-67	5.8978e-67	6.3994e-66	TRUE
AALFPA_077522_9	AALFPA_077522	689.64/762.68	1259/1723.7	726.16	1491.4	1.0373	2666.9	2362.3	15.744	1	3.7851e-56	7.5702e-56	7.3463e-55	TRUE
AALFPA_044656_10	AALFPA_044656	549.96/534.06	1415.7/810.84	542.01	1113.3	1.037	126.41	1721.4	13.768	1	1.9804e-43	3.9607e-43	3.2502e-42	TRUE
AALFPA_046237_3	AALFPA_046237	998.55/1032	2372.5/1795.7	1015.3	2084.1	1.0368	560.22	3396.2	18.34	1	1.9881e-75	3.9763e-75	4.6556e-74	TRUE
AALFPA_065357_7	AALFPA_065357	668.89/620.14	2015.2/631.49	644.51	1323.3	1.0368	1188.4	2076.2	14.898	1	1.7006e-50	3.4012e-50	3.087e-49	TRUE
AALFPA_041425_9	AALFPA_041425	378.35/366.53	965.39/564.9	372.44	765.15	1.0368	69.825	1147.4	11.593	1	2.2249e-31	4.4498e-31	3.0187e-30	TRUE
AALFPA_055104_1	AALFPA_055104	252.23/298.96	841.81/291.04	275.6	566.43	1.0367	1091.9	828.83	10.102	1	2.7075e-24	5.4149e-24	3.2146e-23	TRUE
scrambled26	scrambled26	747.11/726.58	1571.1/1454.1	736.85	1512.6	1.0366	210.85	2400	15.835	1	8.9368e-57	1.7874e-56	1.7469e-55	TRUE
AALFPA_080389_6	AALFPA_080389	298.53/344.32	745.15/575.64	321.42	660.4	1.0366	1048.3	978.59	10.836	1	1.1627e-27	2.3255e-27	1.4769e-26	TRUE
AALFPA_045695_1	AALFPA_045695	302.52/322.1	510.23/773.25	312.31	641.74	1.0366	191.76	948.66	10.696	1	5.3372e-27	1.0674e-26	6.6901e-26	TRUE
AALFPA_080803_8	AALFPA_080803	284.16/294.33	517.57/671.22	289.25	594.4	1.0366	51.766	873.24	10.326	1	2.6797e-25	5.3595e-25	3.2493e-24	TRUE
AALFPA_057657_1	AALFPA_057657	2173.5/2258.4	4545.5/4547.1	2216	4546.3	1.0364	3605.3	7919.2	26.187	1	1.8695e-151	3.7389e-151	7.2494e-150	TRUE
AALFPA_051398_2	AALFPA_051398	322.47/366.53	692.54/722.77	344.5	707.66	1.0364	970.49	1054.7	11.182	1	2.4932e-29	4.9864e-29	3.2693e-28	TRUE
AALFPA_058964_5	AALFPA_058964	164.43/117.55	513.9/66.585	140.99	290.24	1.0364	1098.9	402.28	7.4414	1	4.9795e-14	9.9589e-14	4.3153e-13	TRUE
AALFPA_045609_3	AALFPA_045609	658.51/714.55	1388.7/1429.4	686.53	1409.1	1.0363	1569.8	2223.1	15.325	1	2.6124e-53	5.2248e-53	4.9046e-52	TRUE
AALFPA_058139_1	AALFPA_058139	301.72/323.95	954.38/330.78	312.84	642.58	1.0361	247.16	950.39	10.696	1	5.3091e-27	1.0618e-26	6.6568e-26	TRUE
AALFPA_048643_1	AALFPA_048643	613.02/579.41	1560/887.09	596.21	1223.6	1.0359	564.64	1908.4	14.361	1	4.5638e-47	9.1276e-47	7.9094e-46	TRUE
AALFPA_060193_1	AALFPA_060193	450.18/536.84	880.97/1144.8	493.51	1012.9	1.0358	3754.2	1555.4	13.169	1	6.5781e-40	1.3156e-39	1.0217e-38	TRUE
AALFPA_049253_6	AALFPA_049253	229.08/231.39	781.86/164.32	230.24	473.09	1.0358	2.6714	682.62	9.2948	1	7.3708e-21	1.4742e-20	8.0481e-20	TRUE
AALFPA_041931_8	AALFPA_041931	379.94/460.94	1002.1/723.85	420.44	862.97	1.0357	3280.1	1308	12.236	1	9.993e-35	1.9986e-34	1.4361e-33	TRUE
AALFPA_072632_1	AALFPA_072632	1902.1/1921.5	3971.7/3868.4	1911.8	3920	1.0355	188.03	6746.4	24.45	1	2.5221e-132	5.0442e-132	8.758e-131	TRUE
AALFPA_062177_8	AALFPA_062177	163.63/192.52	357.28/374.81	178.08	366.05	1.0354	417.3	517.41	8.2636	1	7.0661e-17	1.4132e-16	6.8767e-16	TRUE
AALFPA_050283_3	AALFPA_050283	330.45/362.83	773.29/649.74	346.64	711.52	1.0353	523.98	1061.8	11.198	1	2.0923e-29	4.1846e-29	2.7492e-28	TRUE
AALFPA_059095_9	AALFPA_059095	326.46/366.53	1064.5/357.63	346.5	711.06	1.035	802.63	1061.3	11.191	1	2.2642e-29	4.5283e-29	2.973e-28	TRUE
AALFPA_061412_3	AALFPA_061412	578.69/797.85	1363/1459.5	688.27	1411.3	1.0349	24014	2229.2	15.313	1	3.1192e-53	6.2385e-53	5.8527e-52	TRUE
AALFPA_076710_4	AALFPA_076710	322.47/303.59	616.68/668	313.03	642.34	1.0347	178.28	951.03	10.678	1	6.4268e-27	1.2854e-26	8.0475e-26	TRUE
AALFPA_078091_1	AALFPA_078091	167.62/205.48	567.73/198.68	186.55	383.21	1.0346	716.56	544.01	8.4315	1	1.706e-17	3.412e-17	1.6954e-16	TRUE
AALFPA_053027_5	AALFPA_053027	999.35/1008	1749.7/2363.8	1003.7	2056.7	1.0344	37.063	3354	18.184	1	3.4781e-74	6.9562e-74	8.0556e-73	TRUE
AALFPA_072150_4	AALFPA_072150	383.14/442.43	873.62/819.43	412.78	846.53	1.0344	1757.7	1282.3	12.113	1	4.5222e-34	9.0445e-34	6.4216e-33	TRUE
AALFPA_049979_7	AALFPA_049979	164.43/178.64	406.22/298.56	171.53	352.39	1.0344	100.93	496.95	8.1131	1	2.4682e-16	4.9364e-16	2.3594e-15	TRUE
AALFPA_075311_1	AALFPA_075311	486.9/532.21	1286/803.32	509.55	1044.6	1.0343	1026.3	1610.2	13.335	1	7.2699e-41	1.454e-40	1.1454e-39	TRUE
AALFPA_056684_2	AALFPA_056684	280.97/278.6	719.45/428.51	279.78	573.98	1.0341	2.8013	842.43	10.136	1	1.9091e-24	3.8182e-24	2.2732e-23	TRUE
AALFPA_062856_2	AALFPA_062856	181.99/176.79	413.56/323.26	179.39	368.41	1.0341	13.54	521.52	8.2772	1	6.3061e-17	1.2612e-16	6.1465e-16	TRUE
AALFPA_044685_10	AALFPA_044685	485.31/586.82	1117.1/1080.4	536.06	1098.8	1.034	5152.3	1701	13.643	1	1.1049e-42	2.2098e-42	1.7942e-41	TRUE
AALFPA_045014_4	AALFPA_045014	439.81/461.86	669.29/1179.2	450.84	924.25	1.034	243.23	1410.5	12.605	1	9.8993e-37	1.9799e-36	1.4678e-35	TRUE
AALFPA_080386_8	AALFPA_080386	506.86/508.14	1167.3/912.86	507.5	1040.1	1.0337	0.82707	1603.2	13.301	1	1.1411e-40	2.2822e-40	1.7914e-39	TRUE
AALFPA_064428_2	AALFPA_064428	1740.9/1822.5	3243.7/4053.1	1781.7	3648.4	1.0336	3328.6	6249.5	23.613	1	1.4066e-123	2.8131e-123	4.6554e-122	TRUE
AALFPA_055796_2	AALFPA_055796	419.05/493.33	852.82/1017	456.19	934.93	1.0336	2758.7	1428.7	12.666	1	4.5795e-37	9.1589e-37	6.8219e-36	TRUE
AALFPA_080949_10	AALFPA_080949	698.42/674.75	1580.8/1231.8	686.59	1406.3	1.0334	280.31	2223.3	15.265	1	6.5907e-53	1.3181e-52	1.2303e-51	TRUE
AALFPA_065266_3	AALFPA_065266	593.06/614.58	1349.6/1124.4	603.82	1237	1.0334	231.6	1934.8	14.395	1	2.7712e-47	5.5423e-47	4.8149e-46	TRUE
AALFPA_046089_6	AALFPA_046089	716.78/732.13	1152.6/1815	724.46	1483.8	1.0333	117.81	2356.3	15.643	1	1.8615e-55	3.723e-55	3.5859e-54	TRUE
AALFPA_040844_7	AALFPA_040844	762.28/656.24	1410.8/1493.9	709.26	1452.3	1.0329	5622.8	2302.9	15.484	1	2.2156e-54	4.4312e-54	4.2085e-53	TRUE
AALFPA_056288_5	AALFPA_056288	492.49/518.32	1157.5/912.86	505.41	1035.2	1.0329	333.73	1596	13.261	1	1.9561e-40	3.9122e-40	3.0588e-39	TRUE
AALFPA_070818_2	AALFPA_070818	373.56/422.06	1069.4/560.61	397.81	815	1.0329	1176.4	1232.1	11.885	1	7.058e-33	1.4116e-32	9.8163e-32	TRUE
AALFPA_043698_3	AALFPA_043698	588.27/696.04	1271.3/1358.6	642.15	1314.9	1.0328	5806.4	2068	14.794	1	7.9992e-50	1.5998e-49	1.4386e-48	TRUE
AALFPA_077325_7	AALFPA_077325	575.5/583.11	1319/1053.6	579.31	1186.3	1.0328	28.978	1849.9	14.112	1	1.6008e-45	3.2017e-45	2.7074e-44	TRUE
AALFPA_071199_8	AALFPA_071199	498.08/560.9	1276.2/892.46	529.49	1084.3	1.0327	1973.4	1678.4	13.543	1	4.375e-42	8.7501e-42	7.0317e-41	TRUE
AALFPA_058221_9	AALFPA_058221	982.58/1140.3	1676.3/2668.8	1061.4	2172.5	1.0326	12439	3563.8	18.612	1	1.2888e-77	2.5775e-77	3.0753e-76	TRUE
AALFPA_062021_1	AALFPA_062021	490.09/576.64	1043.7/1140.5	533.37	1092.1	1.0326	3744.7	1691.7	13.585	1	2.4619e-42	4.9238e-42	3.9742e-41	TRUE
AALFPA_058588_8	AALFPA_058588	240.26/273.05	567.73/484.36	256.65	526.04	1.0325	537.52	767.5	9.724	1	1.1913e-22	2.3827e-22	1.3621e-21	TRUE
AALFPA_075311_9	AALFPA_075311	463.75/461.86	866.28/1028.9	462.81	947.57	1.0322	1.7861	1451.1	12.726	1	2.1309e-37	4.2618e-37	3.1893e-36	TRUE
AALFPA_074238_1	AALFPA_074238	289.75/323.95	513.9/743.18	306.85	628.54	1.0321	585.03	930.76	10.544	1	2.7006e-26	5.4013e-26	3.3448e-25	TRUE
AALFPA_055547_2	AALFPA_055547	415.86/342.46	472.3/1080.4	379.16	776.35	1.0319	2693.6	1169.8	11.613	1	1.7748e-31	3.5495e-31	2.4117e-30	TRUE
AALFPA_056150_3	AALFPA_056150	444.6/544.24	1312.9/710.96	494.42	1011.9	1.0318	4964.4	1558.5	13.108	1	1.4719e-39	2.9438e-39	2.2762e-38	TRUE
AALFPA_064386_6	AALFPA_064386	98.977/67.567	96.661/245.94	83.272	171.3	1.0318	493.28	228.21	5.8271	1	2.8202e-09	5.6404e-09	1.7691e-08	TRUE
AALFPA_068747_4	AALFPA_068747	674.48/598.85	1101.2/1503.5	636.66	1302.4	1.0314	2859.9	2048.9	14.707	1	2.9024e-49	5.8048e-49	5.1779e-48	TRUE
AALFPA_076479_1	AALFPA_076479	410.27/348.02	923.79/628.27	379.15	776.03	1.0314	1938	1169.8	11.604	1	1.9626e-31	3.9252e-31	2.6647e-30	TRUE
AALFPA_045352_7	AALFPA_045352	644.95/671.04	1742.4/949.38	658	1345.9	1.0313	340.59	2123.3	14.928	1	1.0817e-50	2.1635e-50	1.9685e-49	TRUE
AALFPA_056723_9	AALFPA_056723	485.31/379.49	620.35/1149.1	432.4	884.74	1.0312	5598.7	1348.3	12.319	1	3.5743e-35	7.1486e-35	5.1773e-34	TRUE
AALFPA_052641_4	AALFPA_052641	356/382.26	999.65/511.2	369.13	755.43	1.0312	344.98	1136.4	11.459	1	1.0569e-30	2.1138e-30	1.4187e-29	TRUE
AALFPA_065111_6	AALFPA_065111	1076.8/1095.9	1512.3/2929.8	1086.3	2221	1.0311	182.68	3654.4	18.77	1	6.5881e-79	1.3176e-78	1.5904e-77	TRUE
AALFPA_077622_1	AALFPA_077622	327.26/359.12	773.29/631.49	343.19	702.39	1.0311	507.62	1050.4	11.083	1	7.5828e-29	1.5166e-28	9.8495e-28	TRUE
AALFPA_043322_3	AALFPA_043322	1060/1011.7	2038.5/2196.2	1035.8	2117.3	1.0308	1168.9	3470.7	18.358	1	1.4273e-75	2.8546e-75	3.3481e-74	TRUE
AALFPA_049091_8	AALFPA_049091	1002.5/1064.4	1812.1/2413.2	1033.5	2112.6	1.0308	1914.4	3462.2	18.341	1	1.9636e-75	3.9273e-75	4.5994e-74	TRUE
AALFPA_048626_10	AALFPA_048626	391.12/446.13	718.23/994.49	418.62	856.36	1.0308	1513.1	1301.9	12.132	1	3.5903e-34	7.1807e-34	5.1044e-33	TRUE
AALFPA_050100_9	AALFPA_050100	601.04/622.91	1087.7/1414.4	611.98	1251.1	1.0304	239.16	1963.1	14.424	1	1.8155e-47	3.6311e-47	3.162e-46	TRUE
AALFPA_057870_4	AALFPA_057870	663.3/620.14	1763.2/860.24	641.72	1311.7	1.0303	931.65	2066.5	14.738	1	1.8341e-49	3.6683e-49	3.28e-48	TRUE
AALFPA_061484_9	AALFPA_061484	665.7/626.62	1566.2/1075	646.16	1320.6	1.0301	763.68	2082	14.781	1	9.7024e-50	1.9405e-49	1.7417e-48	TRUE
AALFPA_050009_9	AALFPA_050009	538.78/588.67	1447.5/857.02	563.73	1152.2	1.0301	1244.2	1796.1	13.886	1	3.8283e-44	7.6566e-44	6.3497e-43	TRUE
AALFPA_043473_5	AALFPA_043473	529.21/554.42	1137.9/1077.2	541.81	1107.5	1.0301	317.91	1720.7	13.638	1	1.1888e-42	2.3776e-42	1.9295e-41	TRUE
AALFPA_042309_2	AALFPA_042309	233.87/253.61	385.42/612.16	243.74	498.79	1.0301	194.76	725.92	9.4663	1	1.45e-21	2.9e-21	1.6124e-20	TRUE
AALFPA_072467_6	AALFPA_072467	534.79/641.43	994.76/1409	588.11	1201.9	1.0299	5685.2	1880.3	14.155	1	8.7477e-46	1.7495e-45	1.4861e-44	TRUE
AALFPA_040980_6	AALFPA_040980	295.33/253.61	365.85/757.14	274.47	561.49	1.0299	870.5	825.18	9.9917	1	8.2853e-24	1.6571e-23	9.7295e-23	TRUE
AALFPA_072188_8	AALFPA_072188	537.19/533.13	839.36/1347.8	535.16	1093.6	1.0297	8.2208	1697.9	13.552	1	3.8403e-42	7.6805e-42	6.1772e-41	TRUE
AALFPA_048861_1	AALFPA_048861	483.71/466.49	1047.4/894.61	475.1	970.99	1.0297	148.21	1492.8	12.835	1	5.2467e-38	1.0493e-37	7.9248e-37	TRUE
AALFPA_061732_6	AALFPA_061732	400.7/398.92	1317.8/316.82	399.81	817.3	1.0297	1.5694	1238.8	11.862	1	9.3701e-33	1.874e-32	1.3004e-31	TRUE
AALFPA_070517_5	AALFPA_070517	1040.9/881.15	2507.1/1418.7	961	1962.9	1.0296	12752	3199.9	17.711	1	1.7138e-70	3.4275e-70	3.8306e-69	TRUE
AALFPA_078941_2	AALFPA_078941	549.96/614.58	1059.6/1319.9	582.27	1189.7	1.0296	2088.2	1860.2	14.085	1	2.3498e-45	4.6995e-45	3.9642e-44	TRUE
AALFPA_072375_9	AALFPA_072375	469.34/469.27	606.89/1311.3	469.31	959.09	1.0296	0.0026504	1473.1	12.761	1	1.3505e-37	2.7011e-37	2.0261e-36	TRUE
AALFPA_057586_3	AALFPA_057586	281.76/369.31	444.15/887.09	325.54	665.62	1.0296	3831.8	992.12	10.797	1	1.777e-27	3.554e-27	2.2488e-26	TRUE
AALFPA_068603_6	AALFPA_068603	457.37/399.85	932.35/819.43	428.61	875.89	1.0294	1654.2	1335.5	12.239	1	9.5814e-35	1.9163e-34	1.3772e-33	TRUE
AALFPA_065042_3	AALFPA_065042	316.09/326.73	647.26/666.93	321.41	657.1	1.0294	56.63	978.55	10.731	1	3.6355e-27	7.271e-27	4.5716e-26	TRUE
AALFPA_046903_5	AALFPA_046903	154.05/141.61	332.81/272.79	147.83	302.8	1.0294	77.364	423.36	7.5314	1	2.5095e-14	5.0191e-14	2.2085e-13	TRUE
AALFPA_042668_8	AALFPA_042668	560.34/589.59	1591.9/757.14	574.97	1174.5	1.0292	428.01	1834.9	13.996	1	8.2417e-45	1.6483e-44	1.3804e-43	TRUE
AALFPA_077730_6	AALFPA_077730	370.36/335.99	940.92/502.61	353.17	721.77	1.0291	590.97	1083.4	11.198	1	2.0819e-29	4.1637e-29	2.7358e-28	TRUE
AALFPA_071868_1	AALFPA_071868	536.39/367.45	1065.7/780.77	451.92	923.25	1.029	14270	1414.2	12.533	1	2.4587e-36	4.9174e-36	3.6241e-35	TRUE
AALFPA_046184_3	AALFPA_046184	670.49/612.73	1579.6/1040.7	641.61	1310.1	1.0288	1667.8	2066.1	14.708	1	2.8755e-49	5.751e-49	5.1308e-48	TRUE
AALFPA_042252_4	AALFPA_042252	531.6/547.94	436.81/1767.7	539.77	1102.3	1.0287	133.53	1713.7	13.588	1	2.362e-42	4.724e-42	3.8135e-41	TRUE
AALFPA_077829_3	AALFPA_077829	173.21/149.02	184.76/474.69	161.11	329.72	1.0286	292.6	464.49	7.8234	1	2.5704e-15	5.1409e-15	2.3588e-14	TRUE
AALFPA_063624_6	AALFPA_063624	572.31/505.37	1579.6/620.75	538.84	1100.2	1.0285	2240.7	1710.5	13.573	1	2.9069e-42	5.8138e-42	4.687e-41	TRUE
AALFPA_049704_5	AALFPA_049704	542.78/554.42	1114.7/1125.5	548.6	1120.1	1.0284	67.816	1744.1	13.684	1	6.2916e-43	1.2583e-42	1.0253e-41	TRUE
AALFPA_079777_9	AALFPA_079777	368.77/403.55	745.15/832.32	386.16	788.73	1.0284	604.97	1193.2	11.655	1	1.0873e-31	2.1746e-31	1.4816e-30	TRUE
AALFPA_073000_5	AALFPA_073000	460.56/386.89	539.59/1191	423.73	865.31	1.0283	2713.6	1319.1	12.158	1	2.5919e-34	5.1837e-34	3.6964e-33	TRUE
AALFPA_075951_2	AALFPA_075951	762.28/843.2	1689.7/1586.2	802.74	1638	1.028	3274.2	2633.2	16.277	1	7.205e-60	1.441e-59	1.4568e-58	TRUE
AALFPA_066475_6	AALFPA_066475	785.43/655.31	1471.9/1468.1	720.37	1470	1.028	8465.4	2342	15.491	1	2.0041e-54	4.0081e-54	3.8128e-53	TRUE
AALFPA_078938_2	AALFPA_078938	217.91/225.84	356.06/550.94	221.87	453.5	1.028	31.465	655.91	9.044	1	7.5496e-20	1.5099e-19	8.0362e-19	TRUE
AALFPA_057708_2	AALFPA_057708	1530.9/1570.7	3810.2/2516.3	1550.8	3163.2	1.0279	790.46	5376	21.991	1	1.7569e-107	3.5138e-107	5.26e-106	TRUE
AALFPA_079904_1	AALFPA_079904	573.11/521.1	785.53/1447.7	547.1	1116.6	1.0279	1352.3	1738.9	13.657	1	9.1553e-43	1.8311e-42	1.4892e-41	TRUE
AALFPA_041626_3	AALFPA_041626	490.09/567.38	1420.6/736.74	528.74	1078.6	1.0272	2986.5	1675.9	13.433	1	1.9389e-41	3.8779e-41	3.0881e-40	TRUE
AALFPA_046611_3	AALFPA_046611	385.53/487.78	405/1376.8	436.66	890.91	1.0271	5227.5	1362.6	12.306	1	4.2213e-35	8.4426e-35	6.1034e-34	TRUE
AALFPA_070823_5	AALFPA_070823	135.69/117.55	442.93/75.177	126.62	259.05	1.0269	164.63	358.3	6.9964	1	1.3134e-12	2.6268e-12	1.0562e-11	TRUE
AALFPA_047399_8	AALFPA_047399	672.88/612.73	769.62/1851.5	642.81	1310.6	1.0266	1808.9	2070.3	14.676	1	4.6056e-49	9.2112e-49	8.1933e-48	TRUE
AALFPA_065220_2	AALFPA_065220	482.11/444.28	642.37/1246.9	463.2	944.62	1.0265	715.73	1452.4	12.632	1	7.0026e-37	1.4005e-36	1.0399e-35	TRUE
AALFPA_080896_6	AALFPA_080896	266.6/234.17	401.33/620.75	250.39	511.04	1.0264	525.76	747.3	9.5349	1	7.5016e-22	1.5003e-21	8.4055e-21	TRUE
AALFPA_065596_6	AALFPA_065596	205.94/188.82	313.23/492.95	197.38	403.09	1.0264	146.5	578.14	8.5555	1	5.8677e-18	1.1735e-17	5.9151e-17	TRUE
AALFPA_049004_5	AALFPA_049004	288.15/249.91	899.32/198.68	269.03	549	1.0263	731.29	807.53	9.8523	1	3.3513e-23	6.7026e-23	3.881e-22	TRUE
AALFPA_061269_2	AALFPA_061269	796.6/831.17	1259/2057.7	813.89	1658.4	1.026	597.43	2672.8	16.335	1	2.8025e-60	5.605e-60	5.6942e-59	TRUE
AALFPA_063427_3	AALFPA_063427	544.37/464.64	984.97/1071.8	504.51	1028.4	1.026	3178.6	1593	13.126	1	1.1689e-39	2.3378e-39	1.8103e-38	TRUE
AALFPA_056319_3	AALFPA_056319	443/468.34	1097.5/760.36	455.67	928.95	1.026	321.11	1426.9	12.529	1	2.5896e-36	5.1793e-36	3.8154e-35	TRUE
AALFPA_069033_4	AALFPA_069033	1071.2/1031.1	2419/1863.3	1051.1	2141.2	1.0257	803.56	3526.3	18.356	1	1.4885e-75	2.9769e-75	3.4898e-74	TRUE
AALFPA_071653_2	AALFPA_071653	181.19/166.6	248.38/461.8	173.9	355.09	1.0257	106.39	504.34	8.0684	1	3.5624e-16	7.1248e-16	3.3851e-15	TRUE
AALFPA_068747_3	AALFPA_068747	229.08/206.4	249.61/639	217.74	444.31	1.0256	257.17	642.74	8.9365	1	2.0076e-19	4.0152e-19	2.1087e-18	TRUE
AALFPA_048430_9	AALFPA_048430	178/129.58	201.89/426.36	153.79	314.12	1.0256	1172.1	441.77	7.6283	1	1.1891e-14	2.3781e-14	1.0617e-13	TRUE
AALFPA_062190_1	AALFPA_062190	821.35/915.4	1387.5/2150.1	868.37	1768.8	1.0255	4422.7	2867.2	16.816	1	9.3377e-64	1.8675e-63	1.959e-62	TRUE
AALFPA_068142_3	AALFPA_068142	324.87/311.92	904.21/394.14	318.39	649.18	1.0255	83.814	968.64	10.628	1	1.1005e-26	2.2009e-26	1.3733e-25	TRUE
AALFPA_078569_7	AALFPA_078569	736.74/783.97	1687.3/1410.1	760.35	1548.7	1.0254	1115.2	2483	15.821	1	1.1174e-56	2.2348e-56	2.1816e-55	TRUE
AALFPA_045651_1	AALFPA_045651	425.44/435.02	709.67/1043.9	430.23	876.78	1.0254	45.905	1341	12.194	1	1.6685e-34	3.3369e-34	2.3888e-33	TRUE
AALFPA_077744_4	AALFPA_077744	806.98/891.33	1908.8/1549.7	849.16	1729.2	1.0252	3557.7	2798.5	16.636	1	1.8968e-62	3.7937e-62	3.9337e-61	TRUE
AALFPA_056317_3	AALFPA_056317	594.66/572.01	806.33/1570.1	583.33	1188.2	1.0252	256.53	1863.8	14.011	1	6.6534e-45	1.3307e-44	1.116e-43	TRUE
AALFPA_047112_7	AALFPA_047112	530/466.49	1118.3/911.79	498.25	1015.1	1.0252	2016.9	1571.6	13.037	1	3.7889e-39	7.5778e-39	5.8216e-38	TRUE
AALFPA_064385_7	AALFPA_064385	774.25/795.07	1859.8/1336	784.66	1597.9	1.0251	216.71	2569.1	16.045	1	3.1086e-58	6.2173e-58	6.1819e-57	TRUE
AALFPA_059435_1	AALFPA_059435	144.47/165.68	101.56/531.61	155.08	316.58	1.0249	224.82	445.75	7.6496	1	1.0077e-14	2.0155e-14	9.026e-14	TRUE
AALFPA_052322_1	AALFPA_052322	547.56/507.22	1522.1/626.12	527.39	1074.1	1.0248	813.97	1671.3	13.374	1	4.316e-41	8.632e-41	6.8318e-40	TRUE
AALFPA_075961_8	AALFPA_075961	538.78/498.89	666.84/1446.6	518.84	1056.7	1.0248	795.91	1641.9	13.274	1	1.6273e-40	3.2546e-40	2.5471e-39	TRUE
AALFPA_064428_3	AALFPA_064428	943.47/845.98	1738.7/1904.1	894.73	1821.4	1.0247	4752.4	2961.5	17.028	1	2.5314e-65	5.0627e-65	5.3903e-64	TRUE
AALFPA_067040_3	AALFPA_067040	526.81/523.88	1011.9/1127.7	525.34	1069.8	1.0246	4.3042	1664.2	13.345	1	6.3008e-41	1.2602e-40	9.9422e-40	TRUE
AALFPA_051548_10	AALFPA_051548	866.05/821.91	1465.8/1969.6	843.98	1717.7	1.0244	973.83	2780	16.572	1	5.5928e-62	1.1186e-61	1.1548e-60	TRUE
AALFPA_042614_2	AALFPA_042614	631.38/627.54	1150.1/1412.3	629.46	1281.2	1.0241	7.3472	2023.8	14.487	1	7.2702e-48	1.454e-47	1.2753e-46	TRUE
AALFPA_063663_2	AALFPA_063663	253.03/254.53	553.05/481.13	253.78	517.09	1.0239	1.1324	758.24	9.5623	1	5.7581e-22	1.1516e-21	6.4725e-21	TRUE
AALFPA_066830_5	AALFPA_066830	160.44/189.74	570.18/143.91	175.09	357.05	1.0238	429.41	508.07	8.0724	1	3.4472e-16	6.8945e-16	3.2772e-15	TRUE
AALFPA_065559_6	AALFPA_065559	603.44/602.55	1252.9/1200.7	603	1226.8	1.0235	0.39335	1931.9	14.193	1	5.091e-46	1.0182e-45	8.6733e-45	TRUE
AALFPA_048547_3	AALFPA_048547	382.34/429.47	953.16/699.15	405.9	826.15	1.0235	1110.7	1259.2	11.843	1	1.1719e-32	2.3438e-32	1.6242e-31	TRUE
AALFPA_077810_10	AALFPA_077810	624.99/611.81	648.49/1867.6	618.4	1258.1	1.0234	86.89	1985.3	14.356	1	4.9042e-47	9.8084e-47	8.4947e-46	TRUE
AALFPA_063669_6	AALFPA_063669	364.78/346.17	636.25/810.84	355.47	723.55	1.0233	173.18	1091	11.143	1	3.859e-29	7.718e-29	5.0387e-28	TRUE
AALFPA_056981_1	AALFPA_056981	203.54/232.32	393.99/494.02	217.93	444	1.0233	414.13	643.33	8.9131	1	2.4804e-19	4.9608e-19	2.5994e-18	TRUE
AALFPA_078872_4	AALFPA_078872	177.2/239.72	359.73/489.72	208.46	424.73	1.0232	1954.7	613.24	8.7331	1	1.2388e-18	2.4775e-18	1.2749e-17	TRUE
AALFPA_059758_4	AALFPA_059758	727.16/664.57	1557.6/1272.6	695.86	1415.1	1.023	1959	2255.8	15.144	1	4.1756e-52	8.3512e-52	7.7283e-51	TRUE
AALFPA_067145_1	AALFPA_067145	461.36/373.93	680.3/1019.2	417.65	849.74	1.023	3821.6	1298.6	11.991	1	1.9923e-33	3.9847e-33	2.7963e-32	TRUE
AALFPA_046216_10	AALFPA_046216	156.45/173.08	398.88/272.79	164.77	335.83	1.0229	138.38	475.84	7.8422	1	2.2139e-15	4.4278e-15	2.0365e-14	TRUE
AALFPA_065958_6	AALFPA_065958	168.42/161.05	433.14/238.42	164.74	335.78	1.0229	27.154	475.75	7.8419	1	2.2196e-15	4.4392e-15	2.0415e-14	TRUE
AALFPA_052081_2	AALFPA_052081	685.65/722.88	1550.3/1313.5	704.27	1431.9	1.0227	692.8	2285.3	15.22	1	1.306e-52	2.6119e-52	2.4298e-51	TRUE
AALFPA_059704_9	AALFPA_059704	483.71/416.51	1009.4/821.58	450.11	915.51	1.0227	2257.8	1408.1	12.403	1	1.2659e-35	2.5319e-35	1.848e-34	TRUE
AALFPA_042422_9	AALFPA_042422	356.8/335.06	796.54/611.08	345.93	703.81	1.0226	236.22	1059.4	10.995	1	2.0131e-28	4.0263e-28	2.5955e-27	TRUE
AALFPA_072215_2	AALFPA_072215	377.55/325.8	1205.2/225.53	351.68	715.37	1.0224	1338.8	1078.5	11.075	1	8.3145e-29	1.6629e-28	1.0788e-27	TRUE
AALFPA_072152_1	AALFPA_072152	826.14/834.87	1451.1/1924.5	830.5	1687.8	1.0222	38.156	2732	16.403	1	9.1726e-61	1.8345e-60	1.8725e-59	TRUE
AALFPA_055351_3	AALFPA_055351	303.32/298.04	720.68/502.61	300.68	611.65	1.0221	13.936	910.56	10.305	1	3.3321e-25	6.6641e-25	4.0295e-24	TRUE
AALFPA_067963_1	AALFPA_067963	295.33/334.13	940.92/339.37	314.73	640.15	1.0219	752.73	956.62	10.521	1	3.4514e-26	6.9029e-26	4.2625e-25	TRUE
AALFPA_053822_2	AALFPA_053822	267.4/258.24	331.59/737.81	262.82	534.7	1.0219	41.956	787.42	9.6889	1	1.6807e-22	3.3614e-22	1.9145e-21	TRUE
AALFPA_062044_5	AALFPA_062044	371.16/382.26	504.11/1027.8	376.71	765.94	1.0218	61.62	1161.6	11.42	1	1.6598e-30	3.3196e-30	2.2213e-29	TRUE
AALFPA_048133_2	AALFPA_048133	520.43/492.41	1217.4/840.91	506.42	1029.2	1.0216	392.51	1599.5	13.071	1	2.4085e-39	4.8169e-39	3.7119e-38	TRUE
AALFPA_041795_5	AALFPA_041795	607.43/542.39	773.29/1562.6	574.91	1168	1.0213	2115.1	1834.7	13.845	1	6.801e-44	1.3602e-43	1.1239e-42	TRUE
AALFPA_071034_9	AALFPA_071034	269.79/222.14	769.62/230.9	245.97	500.26	1.0213	1135.4	733.07	9.3922	1	2.9387e-21	5.8774e-21	3.2429e-20	TRUE
AALFPA_070670_2	AALFPA_070670	1417.6/1368.9	2439.8/3217.6	1393.3	2828.7	1.0211	1184.4	4786.2	20.748	1	6.3489e-96	1.2698e-95	1.7456e-94	TRUE
AALFPA_042134_10	AALFPA_042134	252.23/320.25	972.73/191.16	286.24	581.95	1.0211	2313.3	863.45	10.063	1	4.0093e-24	8.0185e-24	4.7437e-23	TRUE
AALFPA_067913_5	AALFPA_067913	357.59/323.03	929.91/453.21	340.31	691.56	1.0209	597.42	1040.9	10.887	1	6.6254e-28	1.3251e-27	8.4585e-27	TRUE
AALFPA_048302_3	AALFPA_048302	842.1/815.44	1514.8/1850.4	828.77	1682.6	1.0208	355.52	2725.8	16.354	1	2.0352e-60	4.0705e-60	4.1414e-59	TRUE
AALFPA_078240_9	AALFPA_078240	590.67/511.85	982.52/1256.5	551.26	1119.5	1.0208	3106.5	1753.2	13.572	1	2.9424e-42	5.8848e-42	4.7433e-41	TRUE
AALFPA_045032_5	AALFPA_045032	243.45/264.72	790.42/242.71	254.08	516.57	1.0208	226.09	759.22	9.5262	1	8.1549e-22	1.631e-21	9.1354e-21	TRUE
AALFPA_045077_4	AALFPA_045077	268.2/214.73	767.17/214.79	241.46	490.98	1.0208	1429	718.61	9.308	1	6.5129e-21	1.3026e-20	7.1252e-20	TRUE
AALFPA_044561_4	AALFPA_044561	687.25/707.14	1607.8/1223.2	697.2	1415.5	1.0206	197.86	2260.5	15.108	1	7.181e-52	1.4362e-51	1.3244e-50	TRUE
AALFPA_071439_7	AALFPA_071439	407.88/305.44	758.61/690.55	356.66	724.58	1.0205	5246.9	1095	11.119	1	5.0899e-29	1.018e-28	6.6276e-28	TRUE
AALFPA_077368_9	AALFPA_077368	863.65/837.65	1808.4/1644.2	850.65	1726.3	1.0202	338.08	2803.8	16.537	1	9.8648e-62	1.973e-61	2.0325e-60	TRUE
AALFPA_078177_2	AALFPA_078177	628.98/620.14	1826.8/708.81	624.56	1267.8	1.0202	39.102	2006.8	14.359	1	4.6811e-47	9.3622e-47	8.1112e-46	TRUE
AALFPA_072574_7	AALFPA_072574	502.87/414.66	243.49/1619.5	458.76	931.51	1.0202	3890.2	1437.4	12.469	1	5.4875e-36	1.0975e-35	8.06e-35	TRUE
AALFPA_059045_4	AALFPA_059045	799/798.77	1688.5/1554	798.89	1621.3	1.0201	0.02489	2619.5	16.068	1	2.1399e-58	4.2798e-58	4.2679e-57	TRUE
AALFPA_073986_6	AALFPA_073986	381.54/353.57	861.39/631.49	367.56	746.44	1.0201	391.11	1131.2	11.265	1	9.7359e-30	1.9472e-29	1.2856e-28	TRUE
AALFPA_076446_7	AALFPA_076446	376.75/286	127.25/1218.9	331.38	673.1	1.0201	4117.4	1011.4	10.745	1	3.1212e-27	6.2424e-27	3.9321e-26	TRUE
AALFPA_043607_3	AALFPA_043607	203.54/240.65	550.6/352.26	222.1	451.43	1.02	688.56	656.61	8.9499	1	1.7796e-19	3.5592e-19	1.8727e-18	TRUE
AALFPA_054401_5	AALFPA_054401	512.44/508.14	1334.9/736.74	510.29	1035.8	1.0199	9.2504	1612.7	13.086	1	1.9738e-39	3.9476e-39	3.0459e-38	TRUE
AALFPA_074255_10	AALFPA_074255	190.77/191.59	428.25/349.04	191.18	388.64	1.0197	0.34044	558.59	8.3547	1	3.2804e-17	6.5608e-17	3.2327e-16	TRUE
AALFPA_064102_5	AALFPA_064102	500.47/505.37	1420.6/620.75	502.92	1020.7	1.0196	11.98	1587.5	12.994	1	6.6142e-39	1.3228e-38	1.0128e-37	TRUE
AALFPA_057051_6	AALFPA_057051	477.32/517.4	1366.7/651.89	497.36	1009.3	1.0195	803.02	1568.6	12.926	1	1.6016e-38	3.2033e-38	2.4381e-37	TRUE
AALFPA_045287_2	AALFPA_045287	574.7/692.33	1803.5/766.81	633.52	1285.2	1.0193	6918.3	2037.9	14.435	1	1.5554e-47	3.1109e-47	2.7115e-46	TRUE
AALFPA_061830_10	AALFPA_061830	787.82/691.41	1716.7/1283.4	739.62	1500	1.0191	4648	2409.8	15.49	1	2.0206e-54	4.0412e-54	3.8434e-53	TRUE
AALFPA_053476_10	AALFPA_053476	472.53/418.36	378.08/1429.4	445.45	903.76	1.019	1467.3	1392.3	12.283	1	5.617e-35	1.1234e-34	8.1054e-34	TRUE
AALFPA_057805_4	AALFPA_057805	672.88/761.75	1639.6/1269.4	717.32	1454.5	1.0188	3948.9	2331.2	15.268	1	6.2486e-53	1.2497e-52	1.1671e-51	TRUE
AALFPA_042160_4	AALFPA_042160	694.43/705.29	1148.9/1689.3	699.86	1419.1	1.0188	58.943	2269.9	15.097	1	8.4764e-52	1.6953e-51	1.5612e-50	TRUE
AALFPA_056731_8	AALFPA_056731	608.23/526.65	1333.7/967.64	567.44	1150.7	1.0186	3327.1	1809	13.713	1	4.2716e-43	8.5433e-43	6.9734e-42	TRUE
AALFPA_076525_1	AALFPA_076525	319.28/312.85	1100/182.57	316.06	641.28	1.0184	20.699	960.98	10.491	1	4.7555e-26	9.5111e-26	5.8496e-25	TRUE
AALFPA_080407_1	AALFPA_080407	580.29/657.16	1578.4/930.05	618.73	1254.2	1.0182	2954.5	1986.5	14.258	1	1.9879e-46	3.9758e-46	3.4123e-45	TRUE
AALFPA_076162_2	AALFPA_076162	456.57/449.83	1144/693.78	453.2	918.9	1.0182	22.706	1418.5	12.365	1	2.0256e-35	4.0513e-35	2.9476e-34	TRUE
AALFPA_073627_4	AALFPA_073627	931.5/968.16	2888.8/960.12	949.83	1924.5	1.018	671.86	3159.6	17.339	1	1.1878e-67	2.3755e-67	2.587e-66	TRUE
AALFPA_044063_1	AALFPA_044063	651.33/631.24	1216.2/1383.3	641.29	1299.7	1.018	201.72	2065	14.49	1	7.0172e-48	1.4034e-47	1.2313e-46	TRUE
AALFPA_079546_9	AALFPA_079546	889.19/997.77	2185.3/1637.8	943.48	1911.5	1.0179	5894.8	3136.7	17.285	1	3.0742e-67	6.1484e-67	6.6683e-66	TRUE
AALFPA_055906_6	AALFPA_055906	537.19/533.13	825.9/1343.5	535.16	1084.7	1.0179	8.2208	1697.9	13.337	1	7.0665e-41	1.4133e-40	1.1136e-39	TRUE
AALFPA_045036_1	AALFPA_045036	893.98/922.8	1916.1/1764.5	908.39	1840.3	1.0178	415.26	3010.6	16.984	1	5.3505e-65	1.0701e-64	1.135e-63	TRUE
AALFPA_067079_5	AALFPA_067079	684.86/825.62	1305.5/1754.8	755.24	1530.2	1.0177	9906.9	2464.9	15.609	1	3.1571e-55	6.3142e-55	6.0645e-54	TRUE
AALFPA_042654_2	AALFPA_042654	684.86/683.08	1025.3/1746.3	683.97	1385.8	1.0177	1.5805	2214.1	14.915	1	1.3092e-50	2.6183e-50	2.38e-49	TRUE
AALFPA_047084_8	AALFPA_047084	340.03/267.49	379.3/852.72	303.76	616.01	1.0176	2631.1	920.66	10.291	1	3.8713e-25	7.7426e-25	4.6739e-24	TRUE
AALFPA_052706_2	AALFPA_052706	589.07/543.31	1460.9/833.39	566.19	1147.2	1.0174	1046.8	1804.6	13.676	1	7.0696e-43	1.4139e-42	1.1511e-41	TRUE
AALFPA_063903_4	AALFPA_063903	202.74/314.7	467.4/582.09	258.72	524.74	1.0174	6266.9	774.18	9.5609	1	5.8375e-22	1.1675e-21	6.5594e-21	TRUE
AALFPA_055253_2	AALFPA_055253	650.53/597	1371.6/1155.6	623.77	1263.6	1.0173	1433	2004	14.293	1	1.2137e-46	2.4273e-46	2.089e-45	TRUE
AALFPA_063710_2	AALFPA_063710	433.42/410.03	584.86/1124.4	421.73	854.65	1.0173	273.57	1312.4	11.95	1	3.2294e-33	6.4588e-33	4.5185e-32	TRUE
AALFPA_073765_8	AALFPA_073765	284.96/275.82	402.55/734.59	280.39	568.57	1.0173	41.721	844.41	9.9172	1	1.753e-23	3.5061e-23	2.045e-22	TRUE
AALFPA_053091_4	AALFPA_053091	682.46/745.09	1888/1003.1	713.78	1445.5	1.017	1961.3	2318.8	15.196	1	1.8793e-52	3.7586e-52	3.4918e-51	TRUE
AALFPA_043995_2	AALFPA_043995	470.94/411.88	1058.4/730.29	441.41	894.34	1.017	1743.8	1378.7	12.198	1	1.5896e-34	3.1792e-34	2.2762e-33	TRUE
AALFPA_043385_5	AALFPA_043385	362.38/385.04	212.9/1301.6	373.71	757.27	1.0169	256.7	1151.6	11.302	1	6.3853e-30	1.2771e-29	8.454e-29	TRUE
AALFPA_042679_1	AALFPA_042679	188.38/146.24	556.72/122.43	167.31	339.58	1.0169	887.62	483.77	7.8323	1	2.396e-15	4.7921e-15	2.2007e-14	TRUE
AALFPA_050505_7	AALFPA_050505	127.71/137.91	407.45/132.1	132.81	269.77	1.0169	52.013	377.2	7.0519	1	8.8221e-13	1.7644e-12	7.1575e-12	TRUE
AALFPA_053549_7	AALFPA_053549	227.49/209.18	471.07/414.55	218.33	442.81	1.0168	167.56	644.62	8.8413	1	4.7291e-19	9.4581e-19	4.9196e-18	TRUE
AALFPA_048405_10	AALFPA_048405	218.71/167.53	496.77/286.75	193.12	391.76	1.0167	1309.5	564.7	8.359	1	3.1617e-17	6.3234e-17	3.1177e-16	TRUE
AALFPA_068836_10	AALFPA_068836	282.56/303.59	852.82/335.07	293.08	593.95	1.0166	221.07	885.73	10.11	1	2.5059e-24	5.0118e-24	2.9776e-23	TRUE
AALFPA_050022_1	AALFPA_050022	509.25/395.22	936.03/895.68	452.24	915.85	1.0164	6501.3	1415.3	12.324	1	3.3808e-35	6.7617e-35	4.9008e-34	TRUE
AALFPA_051876_4	AALFPA_051876	281.76/262.86	911.55/192.24	272.31	551.9	1.0164	178.61	818.18	9.7743	1	7.2614e-23	1.4523e-22	8.3392e-22	TRUE
AALFPA_066247_2	AALFPA_066247	818.15/872.82	1464.6/1957.8	845.49	1711.2	1.0163	1494.2	2785.4	16.403	1	9.0271e-61	1.8054e-60	1.8432e-59	TRUE
AALFPA_044212_1	AALFPA_044212	481.31/465.57	1196.6/720.63	473.44	958.63	1.0163	124	1487.2	12.582	1	1.3323e-36	2.6647e-36	1.9715e-35	TRUE
AALFPA_075568_5	AALFPA_075568	451.78/441.5	845.48/963.34	446.64	904.41	1.0162	52.837	1396.4	12.25	1	8.3633e-35	1.6727e-34	1.2032e-33	TRUE
AALFPA_044764_7	AALFPA_044764	387.13/350.79	761.06/733.51	368.96	747.28	1.0162	660.02	1135.8	11.226	1	1.528e-29	3.056e-29	2.0119e-28	TRUE
AALFPA_076659_10	AALFPA_076659	245.05/245.28	811.22/182.57	245.16	496.9	1.0162	0.026718	730.49	9.314	1	6.156e-21	1.2312e-20	6.7386e-20	TRUE
AALFPA_066879_5	AALFPA_066879	405.49/399.85	1303.1/327.56	402.67	815.33	1.016	15.878	1248.4	11.679	1	8.1268e-32	1.6254e-31	1.1091e-30	TRUE
AALFPA_062898_7	AALFPA_062898	1210.9/1169	2379.8/2434.7	1189.9	2407.2	1.0159	876.23	4033.7	19.167	1	3.5084e-82	7.0169e-82	8.6827e-81	TRUE
AALFPA_055466_8	AALFPA_055466	999.35/970.93	1281.1/2705.3	985.14	1993.2	1.0159	403.66	3287.1	17.582	1	1.6818e-69	3.3636e-69	3.726e-68	TRUE
AALFPA_059267_3	AALFPA_059267	693.64/606.25	917.67/1713	649.94	1315.3	1.0159	3817.7	2095.2	14.536	1	3.5648e-48	7.1295e-48	6.2808e-47	TRUE
AALFPA_064657_6	AALFPA_064657	216.31/230.47	835.69/69.807	223.39	452.75	1.0159	100.21	660.74	8.9228	1	2.2732e-19	4.5464e-19	2.3848e-18	TRUE
AALFPA_047747_9	AALFPA_047747	217.91/176.79	316.9/483.28	197.35	400.09	1.0159	845.55	578.04	8.4328	1	1.688e-17	3.3759e-17	1.6778e-16	TRUE
AALFPA_068173_5	AALFPA_068173	281.76/250.83	559.17/519.8	266.3	539.48	1.0158	478.41	798.69	9.6664	1	2.0936e-22	4.1872e-22	2.3786e-21	TRUE
AALFPA_079561_2	AALFPA_079561	1161.4/1253.2	2441/2443.3	1207.3	2442.1	1.0157	4218.5	4097.6	19.29	1	3.2335e-83	6.4671e-83	8.0631e-82	TRUE
AALFPA_060988_4	AALFPA_060988	410.27/348.94	906.66/630.41	379.61	768.54	1.0157	1880.8	1171.3	11.364	1	3.1551e-30	6.3102e-30	4.196e-29	TRUE
AALFPA_053508_2	AALFPA_053508	208.33/224.92	522.46/355.48	216.62	438.97	1.0156	137.54	639.17	8.7948	1	7.1675e-19	1.4335e-18	7.4232e-18	TRUE
AALFPA_058027_10	AALFPA_058027	134.1/100.89	133.37/343.67	117.49	238.52	1.0153	551.43	330.56	6.6566	1	1.4014e-11	2.8027e-11	1.0565e-10	TRUE
AALFPA_060104_3	AALFPA_060104	423.84/394.3	724.35/931.12	409.07	827.74	1.015	436.52	1269.8	11.749	1	3.5822e-32	7.1645e-32	4.9255e-31	TRUE
AALFPA_045978_5	AALFPA_045978	613.82/687.71	1369.2/1263	650.76	1316.1	1.0149	2729.8	2098	14.525	1	4.1993e-48	8.3987e-48	7.3893e-47	TRUE
AALFPA_063466_4	AALFPA_063466	759.89/777.49	1575.9/1532.5	768.69	1554.2	1.0148	154.89	2512.5	15.672	1	1.174e-55	2.3481e-55	2.2662e-54	TRUE
AALFPA_058914_2	AALFPA_058914	958.64/1040.4	1710.5/2330.5	999.49	2020.5	1.0147	3338.5	3339	17.67	1	3.5939e-70	7.1877e-70	8.0161e-69	TRUE
AALFPA_048886_4	AALFPA_048886	181.99/199.93	407.45/366.22	190.96	386.83	1.0147	160.84	557.88	8.2929	1	5.524e-17	1.1048e-16	5.3952e-16	TRUE
AALFPA_055131_4	AALFPA_055131	1290.7/1277.3	1780.3/3408.7	1284	2594.5	1.0143	89.642	4380.5	19.801	1	1.4668e-87	2.9337e-87	3.7967e-86	TRUE
AALFPA_069675_9	AALFPA_069675	950.66/949.64	2061.7/1778.5	950.15	1920.1	1.0142	0.51173	3160.8	17.252	1	5.3701e-67	1.074e-66	1.1627e-65	TRUE
AALFPA_079158_1	AALFPA_079158	133.3/160.13	384.2/210.5	146.71	297.35	1.0142	359.81	419.9	7.3511	1	9.829e-14	1.9658e-13	8.4087e-13	TRUE
AALFPA_078569_5	AALFPA_078569	794.21/718.25	871.18/2185.5	756.23	1528.3	1.0141	2884.9	2468.4	15.541	1	9.2013e-55	1.8403e-54	1.7565e-53	TRUE
AALFPA_048237_3	AALFPA_048237	384.73/498.89	1059.6/727.07	441.81	893.34	1.0141	6515.7	1380	12.155	1	2.7129e-34	5.4259e-34	3.8651e-33	TRUE
AALFPA_044260_2	AALFPA_044260	699.22/653.46	619.12/2114.6	676.34	1366.9	1.014	1047.2	2187.4	14.764	1	1.241e-49	2.482e-49	2.226e-48	TRUE
AALFPA_069933_1	AALFPA_069933	546.77/475.75	1402.2/664.78	511.26	1033.5	1.014	2521.9	1616	12.991	1	6.8848e-39	1.377e-38	1.0538e-37	TRUE
AALFPA_060842_4	AALFPA_060842	279.37/286	807.55/336.15	282.69	571.85	1.0139	22.005	851.88	9.9073	1	1.9354e-23	3.8709e-23	2.2553e-22	TRUE
AALFPA_053480_5	AALFPA_053480	280.17/271.19	813.67/301.78	275.68	557.73	1.0139	40.261	829.11	9.7952	1	5.906e-23	1.1812e-22	6.7924e-22	TRUE
AALFPA_073159_5	AALFPA_073159	749.51/772.86	1580.8/1493.9	761.18	1537.4	1.0132	272.59	2485.9	15.567	1	6.068e-55	1.2136e-54	1.1609e-53	TRUE
AALFPA_049438_2	AALFPA_049438	497.28/464.64	846.71/1096.5	480.96	971.61	1.0129	532.61	1512.7	12.615	1	8.7133e-37	1.7427e-36	1.2923e-35	TRUE
AALFPA_046983_5	AALFPA_046983	241.06/240.65	315.68/658.34	240.85	487.01	1.0128	0.082311	716.64	9.1951	1	1.8734e-20	3.7468e-20	2.0267e-19	TRUE
AALFPA_073090_1	AALFPA_073090	1235.6/1270.8	2281.9/2777.3	1253.2	2529.6	1.0127	619.77	4266.8	19.54	1	2.4942e-85	4.9884e-85	6.3372e-84	TRUE
AALFPA_079139_8	AALFPA_079139	386.33/387.82	336.48/1227.5	387.07	782.01	1.0127	1.1086	1196.2	11.419	1	1.6836e-30	3.3672e-30	2.2519e-29	TRUE
AALFPA_041806_7	AALFPA_041806	249.84/285.08	349.94/731.37	267.46	540.65	1.0127	620.99	802.44	9.6442	1	2.6011e-22	5.2022e-22	2.9467e-21	TRUE
AALFPA_053757_6	AALFPA_053757	1496.6/1378.2	3597.3/2204.8	1437.4	2901.1	1.0126	7013.7	4950.8	20.802	1	2.0918e-96	4.1836e-96	5.7814e-95	TRUE
AALFPA_051139_1	AALFPA_051139	2088.9/1914.1	4068.3/4009.1	2001.5	4038.7	1.0125	15276	7090.7	24.193	1	1.3089e-129	2.6178e-129	4.5008e-128	TRUE
AALFPA_069632_4	AALFPA_069632	711.2/760.83	1511.1/1460.6	736.01	1485.8	1.0125	1231.6	2397.1	15.315	1	3.0243e-53	6.0486e-53	5.6756e-52	TRUE
AALFPA_049954_2	AALFPA_049954	241.06/307.29	517.57/590.68	274.17	554.12	1.0125	2193.6	824.22	9.7511	1	9.1196e-23	1.8239e-22	1.0453e-21	TRUE
AALFPA_078213_6	AALFPA_078213	1008.9/918.17	1947.9/1941.7	963.55	1944.8	1.0124	4117.8	3209.1	17.322	1	1.6073e-67	3.2146e-67	3.4975e-66	TRUE
AALFPA_050087_10	AALFPA_050087	399.1/408.18	739.03/891.39	403.64	815.21	1.0123	41.228	1251.6	11.633	1	1.3948e-31	2.7896e-31	1.8981e-30	TRUE
AALFPA_047084_6	AALFPA_047084	196.36/187.89	338.93/438.17	192.12	388.55	1.0123	35.824	561.56	8.289	1	5.7124e-17	1.1425e-16	5.5764e-16	TRUE
AALFPA_070064_1	AALFPA_070064	657.72/668.27	1495.2/1181.4	662.99	1338.3	1.0122	55.668	2140.7	14.595	1	1.511e-48	3.022e-48	2.6726e-47	TRUE
AALFPA_050448_4	AALFPA_050448	620.2/530.36	1490.3/832.32	575.28	1161.3	1.0122	4036	1836	13.677	1	6.9897e-43	1.3979e-42	1.1385e-41	TRUE
AALFPA_074261_4	AALFPA_074261	485.31/451.68	418.46/1473.5	468.49	945.96	1.0122	565.25	1470.4	12.452	1	6.8335e-36	1.3667e-35	1.0011e-34	TRUE
AALFPA_069378_1	AALFPA_069378	190.77/234.17	412.34/446.77	212.47	429.55	1.0122	941.86	625.96	8.6766	1	2.0384e-18	4.0768e-18	2.0833e-17	TRUE
AALFPA_076885_9	AALFPA_076885	271.39/276.75	502.88/604.64	274.07	553.76	1.0121	14.366	823.87	9.7443	1	9.7534e-23	1.9507e-22	1.1167e-21	TRUE
AALFPA_055037_7	AALFPA_055037	436.62/451.68	420.91/1372.5	444.15	896.71	1.012	113.51	1387.9	12.148	1	2.9502e-34	5.9004e-34	4.1987e-33	TRUE
AALFPA_079985_3	AALFPA_079985	468.54/402.63	1059.6/699.15	435.59	879.38	1.0119	2172.5	1359	12.038	1	1.1181e-33	2.2362e-33	1.5765e-32	TRUE
AALFPA_059022_2	AALFPA_059022	352.01/335.06	1070.6/316.82	343.53	693.72	1.0118	143.59	1051.5	10.799	1	1.736e-27	3.472e-27	2.1977e-26	TRUE
AALFPA_046341_5	AALFPA_046341	928.31/925.58	2155.9/1584.1	926.94	1870	1.0117	3.7186	3077.2	17	1	4.0731e-65	8.1462e-65	8.6597e-64	TRUE
AALFPA_053122_4	AALFPA_053122	647.34/535.91	960.5/1427.3	591.63	1193.9	1.0117	6208.3	1892.5	13.844	1	6.8849e-44	1.377e-43	1.1374e-42	TRUE
AALFPA_053747_2	AALFPA_053747	771.86/694.18	2280.7/676.59	733.02	1478.7	1.0114	3016.7	2386.5	15.263	1	6.7298e-53	1.346e-52	1.256e-51	TRUE
AALFPA_080106_1	AALFPA_080106	466.95/455.38	1090.2/771.1	461.17	930.65	1.0114	66.839	1445.5	12.348	1	2.4873e-35	4.9747e-35	3.6155e-34	TRUE
AALFPA_048248_3	AALFPA_048248	329.66/323.95	778.19/541.27	326.8	659.73	1.0112	16.267	996.3	10.548	1	2.607e-26	5.2141e-26	3.2306e-25	TRUE
AALFPA_080448_9	AALFPA_080448	587.47/566.45	1506.2/821.58	576.96	1163.9	1.0111	220.93	1841.8	13.676	1	7.0586e-43	1.4117e-42	1.1496e-41	TRUE
AALFPA_046633_5	AALFPA_046633	604.24/604.4	1483/954.75	604.32	1218.9	1.0109	0.013777	1936.5	13.965	1	1.276e-44	2.552e-44	2.1304e-43	TRUE
AALFPA_054872_2	AALFPA_054872	476.53/492.41	887.08/1067.5	484.47	977.3	1.0109	126.13	1524.6	12.622	1	8.0274e-37	1.6055e-36	1.1914e-35	TRUE
AALFPA_071610_3	AALFPA_071610	336.84/404.48	824.68/671.22	370.66	747.95	1.0109	2287.4	1141.5	11.167	1	2.9509e-29	5.9018e-29	3.8619e-28	TRUE
AALFPA_041536_4	AALFPA_041536	305.71/345.24	810/503.69	325.48	656.84	1.0108	781.33	991.93	10.521	1	3.4466e-26	6.8933e-26	4.2577e-25	TRUE
AALFPA_080699_4	AALFPA_080699	202.74/240.65	480.86/414.55	221.7	447.7	1.0107	718.5	655.34	8.8286	1	5.3014e-19	1.0603e-18	5.5096e-18	TRUE
AALFPA_054879_4	AALFPA_054879	289.75/285.08	818.56/341.52	287.41	580.04	1.0105	10.896	867.26	9.9367	1	1.4415e-23	2.883e-23	1.6843e-22	TRUE
AALFPA_050176_3	AALFPA_050176	1040.9/1014.4	2526.7/1615.2	1027.6	2070.9	1.0102	348.95	3441	17.786	1	4.5724e-71	9.1448e-71	1.0278e-69	TRUE
AALFPA_056820_7	AALFPA_056820	292.14/298.96	575.07/617.53	295.55	596.3	1.0102	23.263	893.81	10.06	1	4.1673e-24	8.3345e-24	4.9301e-23	TRUE
AALFPA_077342_9	AALFPA_077342	530.8/474.82	1412/615.38	502.81	1013.7	1.0101	1566.9	1587.2	12.823	1	6.0718e-38	1.2144e-37	9.1638e-37	TRUE
AALFPA_047686_9	AALFPA_047686	1133.4/994.07	2267.3/2019	1063.8	2143.2	1.0099	9712.2	3572.2	18.06	1	3.3105e-73	6.621e-73	7.5791e-72	TRUE
AALFPA_062497_1	AALFPA_062497	428.63/415.59	850.38/851.65	422.11	851.01	1.0098	85.128	1313.6	11.834	1	1.3065e-32	2.613e-32	1.8103e-31	TRUE
AALFPA_054468_4	AALFPA_054468	415.06/426.69	453.94/1242.6	420.88	848.26	1.0094	67.607	1309.5	11.81	1	1.7275e-32	3.455e-32	2.3877e-31	TRUE
AALFPA_045606_8	AALFPA_045606	274.58/308.22	784.3/390.92	291.4	587.61	1.0094	565.73	880.26	9.9839	1	8.9682e-24	1.7936e-23	1.052e-22	TRUE
AALFPA_042375_9	AALFPA_042375	221.9/223.99	752.49/147.13	222.94	449.81	1.0094	2.1854	659.32	8.8353	1	4.9897e-19	9.9795e-19	5.1891e-18	TRUE
AALFPA_071458_7	AALFPA_071458	409.48/393.37	559.17/1058.9	401.42	809.05	1.0093	129.69	1244.2	11.556	1	3.4375e-31	6.875e-31	4.648e-30	TRUE
AALFPA_080489_7	AALFPA_080489	373.56/339.69	364.62/1072.9	356.62	718.75	1.0091	573.59	1094.9	10.944	1	3.5389e-28	7.0779e-28	4.5411e-27	TRUE
AALFPA_058129_7	AALFPA_058129	661.71/616.44	1555.1/1019.2	639.07	1287.2	1.009	1024.8	2057.3	14.289	1	1.286e-46	2.572e-46	2.2122e-45	TRUE
AALFPA_040544_2	AALFPA_040544	677.67/696.04	1782.7/983.75	686.85	1383.2	1.0089	168.62	2224.2	14.766	1	1.2161e-49	2.4323e-49	2.1818e-48	TRUE
AALFPA_069527_3	AALFPA_069527	524.42/616.44	944.59/1353.2	570.43	1148.9	1.0089	4233.7	1819.3	13.562	1	3.3567e-42	6.7135e-42	5.4095e-41	TRUE
AALFPA_068901_10	AALFPA_068901	821.35/945.94	1398.5/2159.7	883.64	1779.1	1.0088	7761.9	2921.8	16.567	1	6.0779e-62	1.2156e-61	1.2544e-60	TRUE
AALFPA_043524_1	AALFPA_043524	501.27/509.99	664.39/1372.5	505.63	1018.5	1.0088	38.06	1596.8	12.833	1	5.3264e-38	1.0653e-37	8.0427e-37	TRUE
AALFPA_077555_8	AALFPA_077555	468.54/403.55	929.91/826.95	436.05	878.43	1.0088	2111.9	1360.6	11.993	1	1.931e-33	3.8619e-33	2.7109e-32	TRUE
AALFPA_059114_2	AALFPA_059114	824.54/746.94	1889.2/1274.8	785.74	1582	1.0087	3010.7	2572.9	15.698	1	7.8477e-56	1.5695e-55	1.5185e-54	TRUE
AALFPA_064073_10	AALFPA_064073	336.04/335.06	1169.7/182.57	335.55	676.15	1.0086	0.48258	1025.1	10.638	1	9.9378e-27	1.9876e-26	1.2408e-25	TRUE
AALFPA_061373_7	AALFPA_061373	317.68/333.21	502.88/808.69	325.45	655.79	1.0086	120.51	991.83	10.489	1	4.8402e-26	9.6803e-26	5.9522e-25	TRUE
AALFPA_070368_8	AALFPA_070368	809.37/979.26	1945.5/1655	894.32	1800.2	1.0085	14431	2960.1	16.651	1	1.4987e-62	2.9973e-62	3.11e-61	TRUE
AALFPA_043987_1	AALFPA_043987	526.81/543.31	1111/1043.9	535.06	1077.4	1.0085	136.18	1697.6	13.164	1	7.0678e-40	1.4136e-39	1.0973e-38	TRUE
AALFPA_045032_7	AALFPA_045032	649.73/632.17	1545.4/1035.3	640.95	1290.3	1.0083	154.25	2063.8	14.294	1	1.189e-46	2.378e-46	2.0468e-45	TRUE
AALFPA_067063_7	AALFPA_067063	293.74/250.83	341.37/756.07	272.28	548.72	1.0083	920.44	818.09	9.6648	1	2.1268e-22	4.2535e-22	2.4157e-21	TRUE
AALFPA_058204_9	AALFPA_058204	204.34/160.13	513.9/221.24	182.23	367.57	1.0082	977.44	530.45	8.047	1	4.2426e-16	8.4853e-16	4.0154e-15	TRUE
AALFPA_064018_2	AALFPA_064018	685.65/710.84	1519.7/1290.9	698.25	1405.3	1.008	317.3	2264.2	14.859	1	3.055e-50	6.1101e-50	5.5319e-49	TRUE
AALFPA_052713_4	AALFPA_052713	279.37/319.32	420.91/785.06	299.35	602.98	1.0079	798.2	906.21	10.086	1	3.1704e-24	6.3408e-24	3.7582e-23	TRUE
AALFPA_042501_5	AALFPA_042501	793.41/813.58	1306.8/1926.7	803.5	1616.7	1.0078	203.49	2635.9	15.84	1	8.2874e-57	1.6575e-56	1.621e-55	TRUE
AALFPA_044081_10	AALFPA_044081	1116.7/1081.1	2032.3/2388.5	1098.9	2210.4	1.0076	633.86	3700.2	18.273	1	6.8016e-75	1.3603e-74	1.5861e-73	TRUE
AALFPA_063639_4	AALFPA_063639	496.48/525.73	1226/831.24	511.1	1028.6	1.0076	427.74	1615.5	12.876	1	3.0792e-38	6.1583e-38	4.6612e-37	TRUE
AALFPA_052883_2	AALFPA_052883	676.87/756.2	1735/1148.1	716.54	1441.5	1.0075	3146.2	2328.5	15.025	1	2.5328e-51	5.0655e-51	4.6453e-50	TRUE
AALFPA_071153_3	AALFPA_071153	1087.9/1020.9	2234.2/2007.2	1054.4	2120.7	1.0074	2246.7	3538.3	17.926	1	3.7029e-72	7.4057e-72	8.4027e-71	TRUE
AALFPA_049175_2	AALFPA_049175	527.61/524.8	1367.9/749.62	526.21	1058.8	1.0073	3.9386	1667.2	13.043	1	3.4676e-39	6.9352e-39	5.3314e-38	TRUE
AALFPA_048667_1	AALFPA_048667	271.39/286.93	806.33/317.89	279.16	562.11	1.0072	120.77	840.41	9.7604	1	8.3269e-23	1.6654e-22	9.5513e-22	TRUE
AALFPA_042916_1	AALFPA_042916	592.26/566.45	960.5/1370.4	579.36	1165.4	1.0071	333.07	1850.1	13.626	1	1.4102e-42	2.8205e-42	2.285e-41	TRUE
AALFPA_049175_3	AALFPA_049175	518.83/556.27	1791.3/371.59	537.55	1081.4	1.0071	701	1706.1	13.168	1	6.7339e-40	1.3468e-39	1.0458e-38	TRUE
AALFPA_053391_5	AALFPA_053391	517.23/451.68	1273.7/675.52	484.46	974.62	1.007	2148.5	1524.6	12.553	1	1.9031e-36	3.8062e-36	2.8091e-35	TRUE
AALFPA_071000_4	AALFPA_071000	88.6/63.865	141.93/166.46	76.233	154.2	1.0068	305.92	207.53	5.4121	1	3.1138e-08	6.2277e-08	1.7657e-07	TRUE
AALFPA_058632_6	AALFPA_058632	1325/1095	1847.6/3016.7	1210	2432.2	1.0067	26462	4107.4	19.07	1	2.2445e-81	4.4891e-81	5.5233e-80	TRUE
AALFPA_061373_4	AALFPA_061373	611.42/458.16	764.73/1386.5	534.79	1075.6	1.0067	11744	1696.6	13.13	1	1.1137e-39	2.2274e-39	1.7259e-38	TRUE
AALFPA_049620_3	AALFPA_049620	154.05/145.32	210.45/393.07	149.68	301.76	1.0066	38.164	429.07	7.3417	1	1.0546e-13	2.1092e-13	9.0066e-13	TRUE
AALFPA_050588_10	AALFPA_050588	293.74/334.13	108.9/1154.5	313.94	631.7	1.0065	815.94	954	10.288	1	3.9895e-25	7.979e-25	4.8129e-24	TRUE
AALFPA_069565_2	AALFPA_069565	703.21/655.31	1185.6/1545.4	679.26	1365.5	1.0064	1147.4	2197.6	14.639	1	7.9063e-49	1.5813e-48	1.4029e-47	TRUE
AALFPA_064410_1	AALFPA_064410	239.46/309.14	254.5/849.5	274.3	552	1.0063	2427.9	824.63	9.6704	1	2.0139e-22	4.0277e-22	2.2891e-21	TRUE
AALFPA_066475_4	AALFPA_066475	660.91/646.05	1109.8/1517.5	653.48	1313.6	1.0062	110.34	2107.5	14.38	1	3.4511e-47	6.9021e-47	5.9886e-46	TRUE
AALFPA_057794_7	AALFPA_057794	574.7/697.89	1282.3/1275.9	636.3	1279.1	1.0062	7587	2047.6	14.205	1	4.2628e-46	8.5256e-46	7.2741e-45	TRUE
AALFPA_076720_1	AALFPA_076720	438.21/417.44	861.39/859.17	427.82	860.28	1.0061	215.81	1332.9	11.845	1	1.1385e-32	2.277e-32	1.5786e-31	TRUE
AALFPA_048740_5	AALFPA_048740	601.84/536.84	1485.4/803.32	569.34	1144.4	1.0059	2112.9	1815.5	13.495	1	8.3164e-42	1.6633e-41	1.3314e-40	TRUE
AALFPA_068893_9	AALFPA_068893	430.23/497.04	751.27/1112.6	463.63	931.94	1.0057	2231.5	1453.9	12.282	1	5.656e-35	1.1312e-34	8.1604e-34	TRUE
AALFPA_062487_4	AALFPA_062487	290.54/429.47	624.02/823.73	360.01	723.87	1.0057	9649.9	1106.1	10.941	1	3.6802e-28	7.3605e-28	4.7212e-27	TRUE
AALFPA_055769_3	AALFPA_055769	352.01/303.59	751.27/567.05	327.8	659.16	1.0056	1172.1	999.58	10.481	1	5.2941e-26	1.0588e-25	6.5053e-25	TRUE
AALFPA_059137_4	AALFPA_059137	1077.6/883.93	1868.4/2071.7	980.75	1970	1.0055	18749	3271.2	17.297	1	2.4894e-67	4.9789e-67	5.406e-66	TRUE
AALFPA_057304_9	AALFPA_057304	180.39/191.59	643.59/105.25	185.99	374.42	1.0055	62.74	542.26	8.0917	1	2.9427e-16	5.8855e-16	2.8043e-15	TRUE
AALFPA_064533_4	AALFPA_064533	523.62/552.57	899.32/1263	538.09	1081.1	1.0053	419.1	1708	13.14	1	9.6895e-40	1.9379e-39	1.5028e-38	TRUE
AALFPA_046197_6	AALFPA_046197	398.3/438.72	714.56/967.64	418.51	841.1	1.0053	817	1301.5	11.713	1	5.4388e-32	1.0878e-31	7.4449e-31	TRUE
AALFPA_043960_1	AALFPA_043960	1143.8/1101.4	2153.5/2355.2	1122.6	2254.3	1.0052	898.08	3787	18.39	1	7.8813e-76	1.5763e-75	1.8565e-74	TRUE
AALFPA_058219_1	AALFPA_058219	471.74/454.46	1070.6/790.43	463.1	930.53	1.0052	149.24	1452.1	12.267	1	6.8513e-35	1.3703e-34	9.8656e-34	TRUE
AALFPA_073303_3	AALFPA_073303	495.68/546.09	1102.4/990.19	520.89	1046.3	1.0049	1270.6	1649	12.939	1	1.3548e-38	2.7096e-38	2.065e-37	TRUE
AALFPA_042936_10	AALFPA_042936	465.35/400.78	416.01/1324.2	433.06	870.1	1.0049	2084.9	1350.5	11.892	1	6.4862e-33	1.2972e-32	9.0264e-32	TRUE
AALFPA_072618_8	AALFPA_072618	704.81/712.7	1821.9/1024.6	708.75	1423.2	1.0048	31.091	2301.1	14.894	1	1.8e-50	3.5999e-50	3.2648e-49	TRUE
AALFPA_068468_2	AALFPA_068468	486.9/415.59	581.19/1231.8	451.24	906.51	1.0048	2543	1411.9	12.116	1	4.3416e-34	8.6832e-34	6.167e-33	TRUE
AALFPA_060651_9	AALFPA_060651	1140.6/1066.3	1595.5/2834.2	1103.4	2214.9	1.0045	2764.7	3716.9	18.23	1	1.4981e-74	2.9962e-74	3.4841e-73	TRUE
AALFPA_049206_8	AALFPA_049206	735.94/726.58	1808.4/1127.7	731.26	1468	1.0044	43.81	2380.3	15.102	1	7.9081e-52	1.5816e-51	1.4571e-50	TRUE
AALFPA_049375_3	AALFPA_049375	643.35/596.07	1299.4/1188.9	619.71	1244.1	1.0043	1117.5	1989.9	13.998	1	7.993e-45	1.5986e-44	1.3392e-43	TRUE
AALFPA_066633_10	AALFPA_066633	539.58/512.77	1162.4/950.45	526.18	1056.4	1.0042	359.45	1667.1	12.987	1	7.2915e-39	1.4583e-38	1.1149e-37	TRUE
AALFPA_080575_1	AALFPA_080575	348.02/355.42	945.81/467.17	351.72	706.49	1.0042	27.434	1078.6	10.802	1	1.6756e-27	3.3513e-27	2.1219e-26	TRUE
AALFPA_065220_1	AALFPA_065220	666.5/706.22	812.45/1942.8	686.36	1377.6	1.0041	788.84	2222.5	14.663	1	5.5662e-49	1.1132e-48	9.8967e-48	TRUE
AALFPA_046708_4	AALFPA_046708	457.37/459.09	1320.2/519.8	458.23	920.01	1.004	1.4772	1435.6	12.188	1	1.8049e-34	3.6097e-34	2.5818e-33	TRUE
AALFPA_067210_1	AALFPA_067210	1226/1241.2	1828/3122	1233.6	2475	1.0039	115.02	4194.5	19.168	1	3.4556e-82	6.9113e-82	8.5543e-81	TRUE
AALFPA_071438_8	AALFPA_071438	217.91/244.35	351.16/577.79	231.13	464.48	1.0038	349.65	685.48	8.9126	1	2.4932e-19	4.9864e-19	2.6119e-18	TRUE
AALFPA_063316_2	AALFPA_063316	762.28/629.39	1468.3/1324.2	695.84	1396.2	1.0037	8829.5	2255.7	14.747	1	1.6126e-49	3.2252e-49	2.8866e-48	TRUE
AALFPA_077378_5	AALFPA_077378	329.66/310.99	676.63/610.01	320.33	643.32	1.0037	174.13	974.99	10.344	1	2.2244e-25	4.4488e-25	2.7016e-24	TRUE
AALFPA_040898_5	AALFPA_040898	265.8/265.64	352.39/715.26	265.72	533.82	1.0037	0.012687	796.82	9.4977	1	1.0731e-21	2.1463e-21	1.1986e-20	TRUE
AALFPA_079938_4	AALFPA_079938	189.17/173.08	362.17/366.22	181.13	364.2	1.0037	129.44	526.98	7.9747	1	7.6355e-16	1.5271e-15	7.1485e-15	TRUE
AALFPA_075884_5	AALFPA_075884	683.26/892.26	1907.5/1253.3	787.76	1580.4	1.0036	21840	2580	15.605	1	3.3451e-55	6.6901e-55	6.4217e-54	TRUE
AALFPA_062369_9	AALFPA_062369	354.4/431.32	823.46/753.92	392.86	788.69	1.0036	2958.3	1215.5	11.353	1	3.5715e-30	7.143e-30	4.7405e-29	TRUE
AALFPA_041034_9	AALFPA_041034	444.6/491.48	1276.2/602.49	468.04	939.33	1.0035	1099.1	1468.8	12.297	1	4.6892e-35	9.3783e-35	6.7767e-34	TRUE
AALFPA_076895_2	AALFPA_076895	249.84/268.42	460.06/581.01	259.13	520.54	1.0035	172.63	775.5	9.387	1	3.0853e-21	6.1705e-21	3.4023e-20	TRUE
AALFPA_075977_9	AALFPA_075977	363.98/362.83	242.27/1216.8	363.4	729.53	1.0034	0.6636	1117.4	10.953	1	3.2124e-28	6.4248e-28	4.1254e-27	TRUE
AALFPA_051840_8	AALFPA_051840	496.48/467.42	823.46/1110.5	481.95	966.97	1.0031	422.32	1516.1	12.456	1	6.4476e-36	1.2895e-35	9.4513e-35	TRUE
AALFPA_080107_1	AALFPA_080107	830.93/800.63	1752.1/1519.7	815.78	1635.9	1.003	459.04	2679.6	15.843	1	7.819e-57	1.5638e-56	1.5297e-55	TRUE
AALFPA_053511_8	AALFPA_053511	682.46/631.24	1777.8/857.02	656.85	1317.4	1.003	1311.5	2119.3	14.349	1	5.3885e-47	1.0777e-46	9.3234e-46	TRUE
AALFPA_074026_7	AALFPA_074026	625.79/606.25	1046.1/1425.1	616.02	1235.6	1.003	190.79	1977.1	13.935	1	1.9345e-44	3.869e-44	3.2232e-43	TRUE
AALFPA_057882_10	AALFPA_057882	160.44/174.01	553.05/119.21	167.22	336.13	1.0029	92.082	483.5	7.6815	1	7.8606e-15	1.5721e-14	7.0738e-14	TRUE
AALFPA_073496_5	AALFPA_073496	191.57/223.06	108.9/723.85	207.32	416.37	1.0026	496.02	609.6	8.4672	1	1.2566e-17	2.5133e-17	1.2535e-16	TRUE
AALFPA_067494_8	AALFPA_067494	329.66/273.05	564.06/645.45	301.35	604.76	1.0025	1602.4	912.77	10.043	1	4.9564e-24	9.9128e-24	5.8499e-23	TRUE
AALFPA_074677_6	AALFPA_074677	370.36/360.05	1021.7/443.54	365.21	732.61	1.0024	53.193	1123.4	10.962	1	2.9153e-28	5.8306e-28	3.7475e-27	TRUE
AALFPA_071636_10	AALFPA_071636	254.63/229.54	720.68/251.31	242.08	485.99	1.0024	314.56	720.6	9.0861	1	5.1311e-20	1.0262e-19	5.4833e-19	TRUE
AALFPA_070145_8	AALFPA_070145	122.92/124.95	362.17/136.39	123.94	249.28	1.0024	2.0613	350.12	6.6988	1	1.0506e-11	2.1011e-11	8e-11	TRUE
AALFPA_077081_7	AALFPA_077081	588.27/582.19	1476.8/869.91	585.23	1173.4	1.0023	18.507	1870.4	13.599	1	2.0217e-42	4.0434e-42	3.2696e-41	TRUE
AALFPA_076560_1	AALFPA_076560	184.38/171.23	379.3/335.07	177.81	357.19	1.0023	86.487	516.57	7.8924	1	1.4817e-15	2.9634e-15	1.373e-14	TRUE
AALFPA_058588_2	AALFPA_058588	552.35/584.97	1325.1/954.75	568.66	1139.9	1.002	531.77	1813.2	13.416	1	2.4334e-41	4.8667e-41	3.8652e-40	TRUE
AALFPA_074327_9	AALFPA_074327	625.79/668.27	1379/1214.6	647.03	1296.8	1.0019	902.26	2085	14.23	1	2.9788e-46	5.9576e-46	5.0968e-45	TRUE
AALFPA_056509_7	AALFPA_056509	311.3/282.3	613/577.79	296.8	595.4	1.0019	420.39	897.89	9.9649	1	1.0851e-23	2.1701e-23	1.2714e-22	TRUE
AALFPA_060143_2	AALFPA_060143	240.26/237.87	327.91/631.49	239.07	479.7	1.0017	2.8424	710.9	9.0251	1	8.9746e-20	1.7949e-19	9.5382e-19	TRUE
AALFPA_062336_10	AALFPA_062336	340.03/385.04	761.06/692.7	362.54	726.88	1.0016	1012.9	1114.5	10.914	1	4.9555e-28	9.9111e-28	6.3384e-27	TRUE
AALFPA_047330_4	AALFPA_047330	254.63/239.72	478.41/513.35	247.18	495.88	1.0015	111.02	736.96	9.1615	1	2.5597e-20	5.1195e-20	2.7586e-19	TRUE
AALFPA_057818_3	AALFPA_057818	632.97/644.2	1806/752.84	638.59	1279.4	1.0014	63.064	2055.6	14.134	1	1.1686e-45	2.3372e-45	1.9806e-44	TRUE
AALFPA_066239_3	AALFPA_066239	360.79/353.57	759.83/672.3	357.18	716.07	1.0014	26.028	1096.7	10.837	1	1.148e-27	2.2961e-27	1.4584e-26	TRUE
AALFPA_043198_5	AALFPA_043198	284.96/269.34	844.26/267.42	277.15	555.84	1.0014	121.89	833.88	9.6508	1	2.4384e-22	4.8768e-22	2.765e-21	TRUE
AALFPA_065873_10	AALFPA_065873	692.04/604.4	916.45/1680.7	648.22	1298.6	1.0013	3840	2089.2	14.229	1	3.0212e-46	6.0424e-46	5.1684e-45	TRUE
AALFPA_073207_2	AALFPA_073207	409.48/363.75	852.82/697	386.61	774.91	1.0013	1045.3	1194.7	11.234	1	1.3862e-29	2.7723e-29	1.8269e-28	TRUE
AALFPA_067602_1	AALFPA_067602	170.02/188.82	497.99/222.31	179.42	360.15	1.0013	176.75	521.62	7.9133	1	1.2529e-15	2.5057e-15	1.164e-14	TRUE
AALFPA_059346_1	AALFPA_059346	1190.9/1197.7	1876.9/2906.1	1194.3	2391.5	1.0012	23.021	4049.8	18.813	1	2.9431e-79	5.8862e-79	7.13e-78	TRUE
AALFPA_054520_4	AALFPA_054520	472.53/424.84	1233.4/564.9	448.69	899.13	1.0012	1137.3	1403.3	12.024	1	1.3222e-33	2.6443e-33	1.862e-32	TRUE
AALFPA_075967_1	AALFPA_075967	1847/1746.6	3396.6/3797.5	1796.8	3597.1	1.001	5046.7	6307.1	22.668	1	4.598e-114	9.1961e-114	1.4361e-112	TRUE
AALFPA_049371_8	AALFPA_049371	541.98/497.96	1491.5/591.75	519.97	1041.6	1.001	968.71	1645.8	12.859	1	3.8371e-38	7.6741e-38	5.8012e-37	TRUE
AALFPA_075782_10	AALFPA_075782	373.56/397.07	1044.9/499.39	385.32	772.16	1.001	276.5	1190.3	11.212	1	1.7725e-29	3.545e-29	2.3309e-28	TRUE
AALFPA_042050_6	AALFPA_042050	476.53/494.26	1244.4/700.22	485.39	972.29	1.0008	157.25	1527.8	12.457	1	6.421e-36	1.2842e-35	9.4152e-35	TRUE
AALFPA_059008_3	AALFPA_059008	764.68/759.9	1496.4/1556.2	762.29	1526.3	1.0007	11.4	2489.8	15.311	1	3.2187e-53	6.4373e-53	6.0333e-52	TRUE
AALFPA_069680_3	AALFPA_069680	328.86/391.52	562.84/880.65	360.19	721.74	1.0007	1963.2	1106.7	10.868	1	8.1652e-28	1.633e-27	1.0412e-26	TRUE
AALFPA_055417_4	AALFPA_055417	242.65/262.86	242.27/771.1	252.76	506.68	1.0005	204.26	754.95	9.2416	1	1.2141e-20	2.4282e-20	1.3182e-19	TRUE
AALFPA_071665_2	AALFPA_071665	593.86/505.37	1224.8/976.23	549.61	1100.5	1.0004	3915.6	1747.6	13.178	1	5.8658e-40	1.1732e-39	9.1215e-39	TRUE
AALFPA_072776_7	AALFPA_072776	308.9/260.09	243.49/896.75	284.5	570.12	1.0003	1191.5	857.77	9.7525	1	9.0027e-23	1.8005e-22	1.032e-21	TRUE
AALFPA_053736_2	AALFPA_053736	1591.6/1611.4	3247.3/3160.7	1601.5	3204	0.99998	196.48	5566.9	21.478	1	1.262e-102	2.524e-102	3.6699e-101	TRUE
AALFPA_055600_1	AALFPA_055600	1320.2/1279.2	2225.7/2974.9	1299.7	2600.3	0.99994	843.45	4438.6	19.522	1	3.6034e-85	7.2068e-85	9.1358e-84	TRUE
AALFPA_056123_9	AALFPA_056123	476.53/447.98	1241.9/608.93	462.25	925.43	0.99987	407.41	1449.2	12.167	1	2.3336e-34	4.6673e-34	3.3327e-33	TRUE
AALFPA_078815_2	AALFPA_078815	1024.1/1128.3	2377.4/1928.8	1076.2	2153.1	0.99982	5427.9	3617.5	17.905	1	5.3667e-72	1.0733e-71	1.2155e-70	TRUE
AALFPA_062953_7	AALFPA_062953	527.61/586.82	1343.5/887.09	557.21	1115.3	0.99981	1752.7	1773.7	13.251	1	2.2293e-40	4.4585e-40	3.483e-39	TRUE
AALFPA_072817_5	AALFPA_072817	543.57/543.31	1259/916.09	543.44	1087.6	0.99957	0.033553	1726.3	13.096	1	1.7398e-39	3.4797e-39	2.6867e-38	TRUE
AALFPA_041123_6	AALFPA_041123	569.12/509.07	736.58/1420.8	539.09	1078.7	0.99937	1802.9	1711.4	13.044	1	3.4315e-39	6.8631e-39	5.2767e-38	TRUE
AALFPA_068938_10	AALFPA_068938	776.65/652.53	1334.9/1523.9	714.59	1429.4	0.99924	7702.3	2321.6	14.836	1	4.3005e-50	8.601e-50	7.7723e-49	TRUE
AALFPA_072972_1	AALFPA_072972	713.59/718.25	1430.3/1433.7	715.92	1432	0.99919	10.853	2326.3	14.847	1	3.6123e-50	7.2246e-50	6.5335e-49	TRUE
AALFPA_041090_10	AALFPA_041090	434.22/434.1	1185.6/552.01	434.16	868.82	0.99918	0.0076913	1354.2	11.812	1	1.6996e-32	3.3993e-32	2.3495e-31	TRUE
AALFPA_043864_4	AALFPA_043864	452.58/580.34	1469.5/597.12	516.46	1033.3	0.99915	8161.2	1633.8	12.787	1	9.7078e-38	1.9416e-37	1.4601e-36	TRUE
AALFPA_072215_3	AALFPA_072215	349.61/335.06	650.94/719.55	342.34	685.24	0.9991	105.88	1047.5	10.595	1	1.5756e-26	3.1513e-26	1.9609e-25	TRUE
AALFPA_076848_5	AALFPA_076848	821.35/744.17	1539.2/1591.6	782.76	1565.4	0.999	2978.5	2562.3	15.462	1	3.1394e-54	6.2788e-54	5.9549e-53	TRUE
AALFPA_076831_8	AALFPA_076831	862.06/717.32	1147.7/2010.4	789.69	1579.1	0.99881	10474	2586.9	15.52	1	1.2647e-54	2.5293e-54	2.4109e-53	TRUE
AALFPA_045642_5	AALFPA_045642	370.36/316.55	781.86/592.82	343.46	687.34	0.9988	1448.1	1051.2	10.606	1	1.3945e-26	2.789e-26	1.737e-25	TRUE
AALFPA_058627_9	AALFPA_058627	623.39/646.98	1934.5/605.71	635.19	1270.1	0.99853	278.15	2043.7	14.044	1	4.1933e-45	8.3867e-45	7.057e-44	TRUE
AALFPA_042930_7	AALFPA_042930	178/190.67	348.72/389.85	184.33	369.28	0.99849	80.274	537.05	7.9807	1	7.2743e-16	1.4549e-15	6.8191e-15	TRUE
AALFPA_074736_9	AALFPA_074736	628.98/616.44	1120.8/1369.3	622.71	1245	0.99841	78.697	2000.3	13.915	1	2.5811e-44	5.1622e-44	4.2953e-43	TRUE
AALFPA_047567_5	AALFPA_047567	162.03/247.13	553.05/266.34	204.58	409.7	0.99836	3620.6	600.93	8.3672	1	2.9491e-17	5.8982e-17	2.9107e-16	TRUE
AALFPA_051454_8	AALFPA_051454	251.43/237.87	526.13/453.21	244.65	489.67	0.99813	91.924	728.85	9.0757	1	5.6499e-20	1.13e-19	6.0329e-19	TRUE
AALFPA_069418_1	AALFPA_069418	344.02/378.56	796.54/648.67	361.29	722.6	0.99805	596.43	1110.4	10.843	1	1.0757e-27	2.1514e-27	1.368e-26	TRUE
AALFPA_064523_1	AALFPA_064523	364.78/335.06	960.5/439.25	349.92	699.87	0.99802	441.57	1072.6	10.685	1	5.9648e-27	1.193e-26	7.4711e-26	TRUE
AALFPA_050618_4	AALFPA_050618	456.57/373.93	626.46/1034.2	415.25	830.34	0.99799	3414.4	1290.6	11.554	1	3.505e-31	7.01e-31	4.7373e-30	TRUE
AALFPA_054423_1	AALFPA_054423	2369.1/2370.4	4682.6/4784.5	2369.7	4733.5	0.99789	0.91319	8517.8	25.612	1	5.5767e-145	1.1153e-144	2.0977e-143	TRUE
AALFPA_064320_8	AALFPA_064320	302.52/299.89	729.24/475.76	301.2	602.5	0.99785	3.4586	912.28	9.9755	1	9.7534e-24	1.9507e-23	1.1435e-22	TRUE
AALFPA_072437_2	AALFPA_072437	611.42/548.87	1276.2/1042.8	580.14	1159.5	0.99777	1956.4	1852.8	13.459	1	1.3554e-41	2.7109e-41	2.1638e-40	TRUE
AALFPA_072803_5	AALFPA_072803	947.46/932.06	2049.5/1705.4	939.76	1877.5	0.99765	118.65	3123.3	16.778	1	1.7532e-63	3.5063e-63	3.6684e-62	TRUE
AALFPA_065890_6	AALFPA_065890	439.01/377.64	649.71/982.67	408.32	816.19	0.99743	1883.4	1267.3	11.457	1	1.0829e-30	2.1659e-30	1.4534e-29	TRUE
AALFPA_067669_4	AALFPA_067669	586.68/598.85	1547.8/820.5	592.76	1184.2	0.99712	74.09	1896.4	13.58	1	2.6251e-42	5.2502e-42	4.2355e-41	TRUE
AALFPA_057308_5	AALFPA_057308	391.12/402.63	975.18/611.08	396.87	793.13	0.99707	66.229	1229	11.303	1	6.3116e-30	1.2623e-29	8.3577e-29	TRUE
AALFPA_061081_2	AALFPA_061081	909.15/858.01	2554.8/974.08	883.58	1764.4	0.99696	1307.5	2921.6	16.297	1	5.2165e-60	1.0433e-59	1.0563e-58	TRUE
AALFPA_048364_2	AALFPA_048364	588.27/549.79	937.25/1336	569.03	1136.6	0.99691	740.32	1814.4	13.325	1	8.2898e-41	1.658e-40	1.3037e-39	TRUE
AALFPA_066040_6	AALFPA_066040	462.16/364.68	977.63/674.45	413.42	826.04	0.99686	4751.1	1284.4	11.513	1	5.6646e-31	1.1329e-30	7.6323e-30	TRUE
AALFPA_051832_5	AALFPA_051832	214.72/226.77	730.47/152.5	220.74	441.48	0.99675	72.615	652.29	8.643	1	2.7368e-18	5.4736e-18	2.7881e-17	TRUE
AALFPA_052248_1	AALFPA_052248	1498.2/1423.5	2010.3/3821.1	1460.9	2915.7	0.99653	2788.6	5038.6	20.496	1	1.1763e-93	2.3526e-93	3.1865e-92	TRUE
AALFPA_080803_4	AALFPA_080803	168.42/149.02	391.54/243.79	158.72	317.66	0.9965	188.22	457.05	7.4347	1	5.2391e-14	1.0478e-13	4.5366e-13	TRUE
AALFPA_062455_7	AALFPA_062455	521.22/481.3	1091.4/910.72	501.26	1001.1	0.99646	796.93	1581.9	12.566	1	1.6148e-36	3.2296e-36	2.3865e-35	TRUE
AALFPA_052084_5	AALFPA_052084	1025.7/982.97	1556.4/2452.9	1004.3	2004.6	0.9964	912.57	3356.5	17.266	1	4.2251e-67	8.4502e-67	9.1522e-66	TRUE
AALFPA_051398_4	AALFPA_051398	584.28/547.94	893.2/1367.1	566.11	1130.2	0.99611	660.27	1804.4	13.279	1	1.5332e-40	3.0664e-40	2.4022e-39	TRUE
AALFPA_066696_7	AALFPA_066696	458.96/558.12	672.96/1357.5	508.54	1015.2	0.99593	4916.3	1606.8	12.64	1	6.3315e-37	1.2663e-36	9.4098e-36	TRUE
AALFPA_051454_5	AALFPA_051454	399.1/366.53	672.96/855.94	382.81	764.45	0.9959	530.42	1182	11.101	1	6.2337e-29	1.2467e-28	8.1049e-28	TRUE
AALFPA_072132_6	AALFPA_072132	278.57/337.84	633.81/597.12	308.2	615.46	0.99546	1756.2	935.2	10.047	1	4.7182e-24	9.4364e-24	5.5722e-23	TRUE
AALFPA_050767_8	AALFPA_050767	597.05/587.74	1284.7/1079.3	592.4	1182	0.99542	43.344	1895.2	13.544	1	4.2774e-42	8.5548e-42	6.8769e-41	TRUE
AALFPA_068767_2	AALFPA_068767	324.07/332.28	942.14/368.37	328.18	655.26	0.9954	33.733	1000.8	10.339	1	2.3491e-25	4.6981e-25	2.8519e-24	TRUE
AALFPA_043857_7	AALFPA_043857	295.33/253.61	717.01/379.11	274.47	548.06	0.99506	870.5	825.18	9.524	1	8.3321e-22	1.6664e-21	9.3295e-21	TRUE
AALFPA_080561_7	AALFPA_080561	897.97/1013.5	1618.8/2193	955.74	1905.9	0.99503	6674.1	3180.9	16.847	1	5.5322e-64	1.1064e-63	1.1617e-62	TRUE
AALFPA_061528_8	AALFPA_061528	222.7/193.45	440.48/390.92	208.07	415.7	0.99502	427.83	612	8.393	1	2.3703e-17	4.7405e-17	2.344e-16	TRUE
AALFPA_044865_1	AALFPA_044865	522.82/538.69	472.3/1645.3	530.75	1058.8	0.99496	125.87	1682.8	12.872	1	3.2211e-38	6.4421e-38	4.8737e-37	TRUE
AALFPA_060648_6	AALFPA_060648	668.89/662.71	1923.4/732.44	665.8	1327.9	0.99494	19.076	2150.5	14.278	1	1.4965e-46	2.993e-46	2.572e-45	TRUE
AALFPA_043967_3	AALFPA_043967	656.12/671.97	1634.7/1013.8	664.05	1324.2	0.99474	125.62	2144.4	14.257	1	2.0318e-46	4.0635e-46	3.4863e-45	TRUE
AALFPA_045533_9	AALFPA_045533	608.23/614.58	1552.7/886.02	611.41	1219.4	0.99474	20.202	1961.1	13.729	1	3.4267e-43	6.8534e-43	5.6037e-42	TRUE
AALFPA_067074_10	AALFPA_067074	419.85/353.57	692.54/850.57	386.71	771.56	0.99465	2196.6	1195	11.133	1	4.3478e-29	8.6957e-29	5.6684e-28	TRUE
AALFPA_060682_8	AALFPA_060682	434.22/432.25	1145.3/583.16	433.23	864.21	0.99458	1.9507	1351.1	11.725	1	4.7536e-32	9.5072e-32	6.5135e-31	TRUE
AALFPA_049683_6	AALFPA_049683	406.28/394.3	535.92/1061.1	400.29	798.5	0.99444	71.843	1240.4	11.306	1	6.0978e-30	1.2196e-29	8.0768e-29	TRUE
AALFPA_080605_5	AALFPA_080605	777.45/804.33	1821.9/1330.6	790.89	1576.3	0.99405	361.31	2591.1	15.429	1	5.248e-54	1.0496e-53	9.9289e-53	TRUE
AALFPA_072774_4	AALFPA_072774	751.9/759.9	1156.3/1856.9	755.9	1506.6	0.99405	31.971	2467.3	15.113	1	6.6874e-52	1.3375e-51	1.2339e-50	TRUE
AALFPA_045641_3	AALFPA_045641	446.19/424.84	659.5/1077.2	435.52	868.34	0.99388	227.97	1358.8	11.742	1	3.8939e-32	7.7878e-32	5.3486e-31	TRUE
AALFPA_057285_1	AALFPA_057285	914.74/955.2	1722.8/2002.9	934.97	1862.9	0.99376	818.54	3106.1	16.649	1	1.5378e-62	3.0756e-62	3.1898e-61	TRUE
AALFPA_041014_9	AALFPA_041014	402.29/329.51	682.75/776.47	365.9	729.61	0.99372	2648.9	1125.7	10.841	1	1.1052e-27	2.2104e-27	1.4048e-26	TRUE
AALFPA_049262_7	AALFPA_049262	624.99/568.31	706/1672.2	596.65	1189.1	0.99368	1606.6	1909.9	13.556	1	3.6541e-42	7.3081e-42	5.8816e-41	TRUE
AALFPA_052476_1	AALFPA_052476	534.79/550.72	1118.3/1045	542.76	1081.6	0.99353	126.82	1724	12.979	1	8.0667e-39	1.6133e-38	1.2329e-37	TRUE
AALFPA_073846_1	AALFPA_073846	814.96/873.75	2252.6/1111.5	844.35	1682.1	0.99346	1727.8	2781.4	15.884	1	4.0802e-57	8.1603e-57	8.012e-56	TRUE
AALFPA_067843_3	AALFPA_067843	1450.3/1408.7	3548.3/2145.8	1429.5	2847	0.99342	865.17	4921.4	20.206	1	4.3221e-91	8.6441e-91	1.1496e-89	TRUE
AALFPA_061096_7	AALFPA_061096	794.21/792.3	1277.4/1882.6	793.25	1580	0.99319	1.8297	2599.5	15.431	1	5.0461e-54	1.0092e-53	9.5488e-53	TRUE
AALFPA_059265_2	AALFPA_059265	443.8/438.72	1119.6/639	441.26	879.28	0.99307	12.875	1378.2	11.799	1	1.9779e-32	3.9559e-32	2.7326e-31	TRUE
AALFPA_059486_7	AALFPA_059486	253.03/205.48	427.02/487.58	229.25	457.3	0.99307	1130.5	679.47	8.7486	1	1.0804e-18	2.1607e-18	1.1135e-17	TRUE
AALFPA_072730_6	AALFPA_072730	587.47/571.08	1071.8/1236.1	579.28	1154	0.99305	134.36	1849.8	13.362	1	5.0218e-41	1.0044e-40	7.9371e-40	TRUE
AALFPA_064991_4	AALFPA_064991	696.83/603.48	1183.2/1406.9	650.15	1295	0.99304	4357.2	2095.9	14.086	1	2.307e-45	4.6139e-45	3.8927e-44	TRUE
AALFPA_074736_4	AALFPA_074736	315.29/310.07	806.33/440.32	312.68	623.33	0.99301	13.624	949.87	10.079	1	3.4084e-24	6.8168e-24	4.0383e-23	TRUE
AALFPA_063683_9	AALFPA_063683	292.14/273.05	878.52/248.08	282.59	563.3	0.99264	182.31	851.58	9.6193	1	3.3146e-22	6.6292e-22	3.7457e-21	TRUE
AALFPA_043435_2	AALFPA_043435	371.16/376.71	522.46/967.64	373.94	745.05	0.99262	15.389	1152.4	10.932	1	4.0471e-28	8.0941e-28	5.1869e-27	TRUE
AALFPA_062813_1	AALFPA_062813	185.98/179.56	360.95/368.37	182.77	364.66	0.99259	20.597	532.14	7.8848	1	1.5751e-15	3.1502e-15	1.4583e-14	TRUE
AALFPA_070673_5	AALFPA_070673	850.88/784.89	1857.4/1399.4	817.89	1628.4	0.99258	2177.3	2687.1	15.635	1	2.0951e-55	4.1902e-55	4.0326e-54	TRUE
AALFPA_068016_2	AALFPA_068016	625.79/626.62	1609/884.94	626.2	1247	0.99257	0.34321	2012.5	13.838	1	7.5637e-44	1.5127e-43	1.2489e-42	TRUE
AALFPA_045978_2	AALFPA_045978	638.56/609.03	1704.4/779.69	623.8	1242.1	0.99244	435.97	2004.1	13.811	1	1.0995e-43	2.199e-43	1.8111e-42	TRUE
AALFPA_062275_8	AALFPA_062275	507.66/493.33	1354.5/639	500.49	996.74	0.99244	102.55	1579.3	12.487	1	4.3718e-36	8.7436e-36	6.4302e-35	TRUE
AALFPA_048667_6	AALFPA_048667	660.11/603.48	883.41/1632.4	631.79	1257.9	0.99237	1603.7	2031.9	13.89	1	3.6392e-44	7.2784e-44	6.0371e-43	TRUE
AALFPA_072891_2	AALFPA_072891	244.25/282.3	274.08/775.4	263.28	524.74	0.9923	724	788.91	9.3089	1	6.4602e-21	1.292e-20	7.0683e-20	TRUE
AALFPA_067597_4	AALFPA_067597	495.68/449.83	1431.6/451.06	472.76	941.32	0.99206	1051.1	1484.8	12.16	1	2.5462e-34	5.0923e-34	3.6324e-33	TRUE
AALFPA_050175_7	AALFPA_050175	462.96/385.04	670.51/1018.1	424	844.31	0.99203	3035.4	1320	11.569	1	2.9661e-31	5.9322e-31	4.0158e-30	TRUE
AALFPA_063052_10	AALFPA_063052	390.32/307.29	613/776.47	348.81	694.74	0.99199	3446.8	1068.9	10.581	1	1.832e-26	3.664e-26	2.2773e-25	TRUE
AALFPA_071600_8	AALFPA_071600	512.44/505.37	1359.4/666.93	508.91	1013.2	0.99197	25.049	1608	12.575	1	1.4518e-36	2.9036e-36	2.1463e-35	TRUE
AALFPA_062245_8	AALFPA_062245	585.08/609.03	1451.1/925.75	597.06	1188.4	0.99194	286.82	1911.3	13.527	1	5.3969e-42	1.0794e-41	8.6694e-41	TRUE
AALFPA_076150_8	AALFPA_076150	300.92/282.3	638.7/523.02	291.61	580.86	0.99168	173.35	880.95	9.7452	1	9.6659e-23	1.9332e-22	1.1069e-21	TRUE
AALFPA_043969_5	AALFPA_043969	279.37/303.59	255.72/905.35	291.48	580.54	0.99153	293.31	880.52	9.7412	1	1.0062e-22	2.0124e-22	1.1519e-21	TRUE
AALFPA_052980_1	AALFPA_052980	2076.9/2095.5	3344/4953.1	2086.2	4148.5	0.99138	172.9	7417.1	23.946	1	5.0255e-127	1.0051e-126	1.7023e-125	TRUE
AALFPA_078809_4	AALFPA_078809	303.32/248.06	627.69/470.39	275.69	549.04	0.99129	1526.9	829.12	9.4933	1	1.1191e-21	2.2382e-21	1.2494e-20	TRUE
AALFPA_048077_3	AALFPA_048077	434.22/371.16	1015.6/587.45	402.69	801.51	0.99127	1988.5	1248.4	11.287	1	7.5815e-30	1.5163e-29	1.0031e-28	TRUE
AALFPA_048289_4	AALFPA_048289	426.24/505.37	1230.9/622.9	465.8	926.9	0.99116	3130.6	1461.2	12.062	1	8.3464e-34	1.6693e-33	1.1796e-32	TRUE
AALFPA_059149_1	AALFPA_059149	795.81/767.31	2300.3/808.69	781.56	1554.5	0.99111	406.13	2558.1	15.282	1	5.0129e-53	1.0026e-52	9.3817e-52	TRUE
AALFPA_065867_1	AALFPA_065867	325.67/248.98	723.13/420.99	287.32	572.06	0.991	2940.3	866.97	9.6703	1	2.0166e-22	4.0332e-22	2.2919e-21	TRUE
AALFPA_052135_3	AALFPA_052135	374.36/373.01	798.99/688.41	373.68	743.7	0.99099	0.90757	1151.5	10.904	1	5.5267e-28	1.1053e-27	7.0633e-27	TRUE
AALFPA_061565_2	AALFPA_061565	399.1/390.59	845.48/726	394.85	785.74	0.99094	36.171	1222.2	11.181	1	2.5208e-29	5.0416e-29	3.3049e-28	TRUE
AALFPA_056873_8	AALFPA_056873	144.47/112	381.75/129.95	128.23	255.85	0.99093	527.45	363.21	6.6961	1	1.0703e-11	2.1406e-11	8.1455e-11	TRUE
AALFPA_073955_3	AALFPA_073955	564.33/541.46	1396.1/803.32	552.9	1099.7	0.99074	261.37	1758.8	13.038	1	3.705e-39	7.41e-39	5.6954e-38	TRUE
AALFPA_050444_3	AALFPA_050444	450.98/421.14	786.75/948.3	436.06	867.53	0.99074	445.34	1360.6	11.697	1	6.5969e-32	1.3194e-31	9.0146e-31	TRUE
AALFPA_058882_4	AALFPA_058882	363.18/286	790.42/501.54	324.59	645.98	0.99065	2978.1	989.02	10.219	1	8.1158e-25	1.6232e-24	9.722e-24	TRUE
AALFPA_043191_7	AALFPA_043191	1296.3/1311.5	2835/2348.7	1303.9	2591.9	0.9906	116.58	4454.2	19.298	1	2.7826e-83	5.5653e-83	6.9441e-82	TRUE
AALFPA_049206_3	AALFPA_049206	435.02/447.05	455.17/1299.5	441.04	877.33	0.99059	72.431	1377.4	11.756	1	3.3082e-32	6.6164e-32	4.5526e-31	TRUE
AALFPA_076700_3	AALFPA_076700	984.18/1122.7	2390.8/1796.7	1053.5	2093.8	0.99031	9597.7	3534.7	17.498	1	7.3957e-69	1.4791e-68	1.6306e-67	TRUE
AALFPA_070506_4	AALFPA_070506	395.11/358.2	652.16/846.28	376.65	749.22	0.99025	681.16	1161.4	10.932	1	4.0491e-28	8.0981e-28	5.1887e-27	TRUE
AALFPA_066046_1	AALFPA_066046	705.61/744.17	1840.2/1041.7	724.89	1441	0.99024	743.32	2357.9	14.747	1	1.5986e-49	3.1972e-49	2.8621e-48	TRUE
AALFPA_041831_5	AALFPA_041831	443/397.07	321.8/1348.9	420.04	835.34	0.99015	1054.7	1306.7	11.489	1	7.483e-31	1.4966e-30	1.0065e-29	TRUE
AALFPA_063809_10	AALFPA_063809	561.93/483.15	1412/665.85	522.54	1038.9	0.9901	3103.2	1654.6	12.695	1	3.1691e-37	6.3382e-37	4.7305e-36	TRUE
AALFPA_068305_6	AALFPA_068305	553.15/534.98	1496.4/666.93	544.07	1081.7	0.99009	165.03	1728.5	12.931	1	1.5062e-38	3.0123e-38	2.2935e-37	TRUE
AALFPA_043344_1	AALFPA_043344	377.55/348.02	1041.3/401.66	362.78	721.46	0.98983	436.03	1115.3	10.74	1	3.3037e-27	6.6074e-27	4.1592e-26	TRUE
AALFPA_079576_7	AALFPA_079576	593.06/670.12	1769.3/741.03	631.59	1255.2	0.98967	2968.9	2031.2	13.836	1	7.7626e-44	1.5525e-43	1.2813e-42	TRUE
AALFPA_067810_1	AALFPA_067810	1414.4/1394.8	2793.4/2786.9	1404.6	2790.2	0.98965	191.34	4828.5	19.939	1	9.2955e-89	1.8591e-88	2.4251e-87	TRUE
AALFPA_058169_5	AALFPA_058169	369.57/418.36	945.81/620.75	393.96	783.28	0.98965	1190.5	1219.2	11.15	1	3.596e-29	7.192e-29	4.7004e-28	TRUE
AALFPA_079432_4	AALFPA_079432	255.42/264.72	644.82/389.85	260.07	517.33	0.98944	43.168	778.54	9.2201	1	1.4843e-20	2.9685e-20	1.6087e-19	TRUE
AALFPA_045735_9	AALFPA_045735	326.46/369.31	562.84/820.5	347.88	691.67	0.98942	917.74	1065.9	10.53	1	3.1401e-26	6.2801e-26	3.884e-25	TRUE
AALFPA_072348_1	AALFPA_072348	150.86/196.22	478.41/212.64	173.54	345.53	0.98941	1028.9	503.22	7.6668	1	8.8149e-15	1.763e-14	7.9139e-14	TRUE
AALFPA_078466_8	AALFPA_078466	632.17/550.72	1699.5/650.82	591.45	1175.2	0.98934	3317.4	1891.9	13.42	1	2.2998e-41	4.5996e-41	3.6543e-40	TRUE
AALFPA_067012_2	AALFPA_067012	454.97/427.62	819.79/934.34	441.3	877.07	0.98932	374.18	1378.3	11.738	1	4.0817e-32	8.1635e-32	5.6042e-31	TRUE
AALFPA_052396_1	AALFPA_052396	528.41/481.3	880.97/1125.5	504.85	1003.2	0.9893	1109.5	1594.1	12.482	1	4.6577e-36	9.3154e-36	6.8475e-35	TRUE
AALFPA_042057_5	AALFPA_042057	142.88/201.78	526.13/160.02	172.33	343.08	0.98923	1734.5	499.43	7.6405	1	1.0819e-14	2.1639e-14	9.6751e-14	TRUE
AALFPA_079382_1	AALFPA_079382	707.2/616.44	1294.5/1334.9	661.82	1314.7	0.98917	4119.5	2136.6	14.125	1	1.3323e-45	2.6645e-45	2.256e-44	TRUE
AALFPA_056570_1	AALFPA_056570	444.6/441.5	830.8/930.05	443.05	880.42	0.98912	4.7926	1384.2	11.756	1	3.2991e-32	6.5982e-32	4.5407e-31	TRUE
AALFPA_047007_5	AALFPA_047007	237.07/298.96	267.96/797.95	268.01	532.96	0.98904	1915.6	804.24	9.3424	1	4.7103e-21	9.4207e-21	5.1692e-20	TRUE
AALFPA_048180_4	AALFPA_048180	557.14/549.79	1524.6/674.45	553.47	1099.5	0.98898	27.007	1760.8	13.013	1	5.1911e-39	1.0382e-38	7.9606e-38	TRUE
AALFPA_072123_4	AALFPA_072123	609.82/638.65	1221.1/1258.7	624.24	1239.9	0.98891	415.44	2005.6	13.747	1	2.646e-43	5.2921e-43	4.3345e-42	TRUE
AALFPA_080327_5	AALFPA_080327	688.85/712.7	1219.9/1563.7	700.77	1391.8	0.9889	284.4	2273.1	14.494	1	6.6292e-48	1.3258e-47	1.1635e-46	TRUE
AALFPA_046611_5	AALFPA_046611	160.44/147.17	467.4/144.98	153.8	306.19	0.98871	88.06	441.81	7.25	1	2.0836e-13	4.1673e-13	1.7491e-12	TRUE
AALFPA_045343_4	AALFPA_045343	746.32/769.16	2045.8/963.34	757.74	1504.6	0.98864	260.82	2473.8	15.016	1	2.8987e-51	5.7973e-51	5.3092e-50	TRUE
AALFPA_053351_9	AALFPA_053351	119.73/95.335	185.98/242.71	107.53	214.35	0.98855	297.57	300.48	6.162	1	3.5908e-10	7.1816e-10	2.4368e-09	TRUE
AALFPA_047128_8	AALFPA_047128	556.35/562.75	899.32/1323.1	559.55	1111.2	0.98853	20.524	1781.7	13.069	1	2.4633e-39	4.9266e-39	3.7958e-38	TRUE
AALFPA_068932_4	AALFPA_068932	462.16/474.82	1321.4/539.13	468.49	930.29	0.98813	80.194	1470.4	12.043	1	1.0536e-33	2.1073e-33	1.4862e-32	TRUE
AALFPA_061120_6	AALFPA_061120	141.28/114.77	234.92/274.93	128.03	254.93	0.98807	351.38	362.58	6.6645	1	1.328e-11	2.656e-11	1.0029e-10	TRUE
AALFPA_041321_1	AALFPA_041321	389.52/413.73	1215/380.18	401.63	797.59	0.98801	293.12	1244.9	11.222	1	1.5814e-29	3.1628e-29	2.0816e-28	TRUE
AALFPA_061210_2	AALFPA_061210	312.1/323.95	469.85/793.65	318.02	631.75	0.98797	70.29	967.42	10.087	1	3.1672e-24	6.3345e-24	3.7549e-23	TRUE
AALFPA_059331_7	AALFPA_059331	835.72/880.23	1798.6/1606.6	857.97	1702.6	0.98794	990.6	2830	15.878	1	4.502e-57	9.004e-57	8.8367e-56	TRUE
AALFPA_061169_9	AALFPA_061169	517.23/424.84	751.27/1119.1	471.04	935.17	0.98786	4268.2	1479	12.069	1	7.7441e-34	1.5488e-33	1.0951e-32	TRUE
AALFPA_048999_10	AALFPA_048999	423.05/422.99	1283.5/396.29	423.02	839.9	0.98782	0.0015781	1316.7	11.489	1	7.5093e-31	1.5019e-30	1.0098e-29	TRUE
AALFPA_046952_6	AALFPA_046952	351.21/350.79	817.34/576.72	351	697.03	0.9877	0.085441	1076.2	10.548	1	2.602e-26	5.2041e-26	3.2248e-25	TRUE
AALFPA_057515_8	AALFPA_057515	803.79/870.04	1584.5/1736.6	836.92	1660.6	0.98765	2195	2754.8	15.692	1	8.5341e-56	1.7068e-55	1.651e-54	TRUE
AALFPA_078778_6	AALFPA_078778	514.84/521.1	698.65/1357.5	517.97	1028.1	0.98762	19.608	1639	12.6	1	1.0573e-36	2.1145e-36	1.5674e-35	TRUE
AALFPA_057534_3	AALFPA_057534	378.35/327.66	554.27/847.35	353	700.81	0.98733	1284.8	1082.8	10.57	1	2.0593e-26	4.1187e-26	2.5579e-25	TRUE
AALFPA_068268_1	AALFPA_068268	228.29/225.84	545.71/356.55	227.06	451.13	0.98731	2.9861	672.47	8.6406	1	2.7957e-18	5.5915e-18	2.8466e-17	TRUE
AALFPA_063704_2	AALFPA_063704	1163.8/1096.8	1612.7/2870.7	1130.3	2241.7	0.98725	2242.1	3815	17.993	1	1.0965e-72	2.193e-72	2.5014e-71	TRUE
AALFPA_047362_6	AALFPA_047362	631.38/559.98	1106.1/1256.5	595.68	1181.3	0.9866	2549	1906.5	13.412	1	2.5551e-41	5.1102e-41	4.0579e-40	TRUE
AALFPA_062716_3	AALFPA_062716	171.61/175.86	648.49/41.884	173.74	345.19	0.98637	9.0189	503.83	7.6382	1	1.101e-14	2.202e-14	9.8437e-14	TRUE
AALFPA_047131_2	AALFPA_047131	1449.5/1413.4	3057.7/2616.2	1431.4	2836.9	0.98636	654.18	4928.6	20.02	1	1.8455e-89	3.691e-89	4.8385e-88	TRUE
AALFPA_077829_8	AALFPA_077829	689.64/699.74	1621.2/1133	694.69	1377.1	0.98619	50.937	2251.7	14.381	1	3.3845e-47	6.769e-47	5.8742e-46	TRUE
AALFPA_045137_3	AALFPA_045137	428.63/485	1333.7/477.91	456.82	905.8	0.986	1588.8	1430.8	11.87	1	8.5085e-33	1.7017e-32	1.1815e-31	TRUE
AALFPA_074804_2	AALFPA_074804	688.85/661.79	1622.4/1054.6	675.32	1338.5	0.98596	366.05	2183.8	14.192	1	5.1276e-46	1.0255e-45	8.7326e-45	TRUE
AALFPA_055208_6	AALFPA_055208	375.15/353.57	445.38/999.85	364.36	722.62	0.9859	232.91	1120.5	10.702	1	4.9669e-27	9.9339e-27	6.2318e-26	TRUE
AALFPA_079613_1	AALFPA_079613	1647.5/1577.2	2492.4/3895.2	1612.3	3193.8	0.98569	2470.9	5607.7	21.119	1	2.6596e-99	5.3192e-99	7.55e-98	TRUE
AALFPA_062025_3	AALFPA_062025	722.37/823.77	1779.1/1284.5	773.07	1531.8	0.9856	5140.4	2528	15.09	1	9.4888e-52	1.8978e-51	1.747e-50	TRUE
AALFPA_047939_5	AALFPA_047939	569.12/501.66	773.29/1348.9	535.39	1061.1	0.98555	2274.9	1698.7	12.755	1	1.4608e-37	2.9216e-37	2.1901e-36	TRUE
AALFPA_071676_8	AALFPA_071676	601.84/634.02	589.76/1859	617.93	1224.4	0.98539	517.75	1983.7	13.616	1	1.6017e-42	3.2034e-42	2.593e-41	TRUE
AALFPA_055189_5	AALFPA_055189	479.72/422.06	810/977.3	450.89	893.65	0.98535	1662	1410.7	11.788	1	2.2466e-32	4.4931e-32	3.1015e-31	TRUE
AALFPA_043560_2	AALFPA_043560	530.8/489.63	805.1/1216.8	510.22	1010.9	0.98513	847.54	1612.5	12.47	1	5.4547e-36	1.0909e-35	8.013e-35	TRUE
AALFPA_064385_3	AALFPA_064385	537.19/560.9	876.07/1299.5	549.04	1087.8	0.98509	281.14	1745.6	12.894	1	2.4179e-38	4.8357e-38	3.6671e-37	TRUE
AALFPA_045863_9	AALFPA_045863	1013.7/942.24	1912.4/1961	977.98	1936.7	0.98503	2554.3	3261.2	16.789	1	1.4697e-63	2.9393e-63	3.0779e-62	TRUE
AALFPA_048244_9	AALFPA_048244	398.3/378.56	1172.2/367.29	388.43	769.73	0.98486	194.83	1200.7	11.004	1	1.8311e-28	3.6623e-28	2.3621e-27	TRUE
AALFPA_079873_2	AALFPA_079873	609.82/610.88	1583.3/834.47	610.35	1208.9	0.98478	0.55931	1957.4	13.528	1	5.3282e-42	1.0656e-41	8.5606e-41	TRUE
AALFPA_058099_1	AALFPA_058099	394.31/356.35	507.78/979.45	375.33	743.61	0.9845	720.58	1157	10.827	1	1.2812e-27	2.5623e-27	1.6256e-26	TRUE
AALFPA_080226_3	AALFPA_080226	759.09/820.99	1497.6/1630.3	790.04	1564	0.9843	1915.9	2588.1	15.212	1	1.4609e-52	2.9219e-52	2.7171e-51	TRUE
AALFPA_074214_3	AALFPA_074214	265/246.2	785.53/227.68	255.6	506.6	0.98416	176.69	764.12	9.0801	1	5.4214e-20	1.0843e-19	5.7915e-19	TRUE
AALFPA_056199_9	AALFPA_056199	318.48/285.08	732.91/462.88	301.78	597.89	0.98403	557.89	914.17	9.7937	1	5.9914e-23	1.1983e-22	6.8898e-22	TRUE
AALFPA_048197_10	AALFPA_048197	575.5/615.51	1109.8/1247.9	595.51	1178.9	0.984	800.33	1905.9	13.362	1	5.0361e-41	1.0072e-40	7.9585e-40	TRUE
AALFPA_069139_2	AALFPA_069139	408.68/492.41	652.16/1132	450.54	892.06	0.98389	3505.3	1409.6	11.76	1	3.1421e-32	6.2842e-32	4.3253e-31	TRUE
AALFPA_057958_1	AALFPA_057958	636.17/484.08	745.15/1472.4	560.12	1108.8	0.98388	11565	1783.7	12.991	1	6.9073e-39	1.3815e-38	1.0569e-37	TRUE
AALFPA_045806_4	AALFPA_045806	617.81/602.55	1222.3/1193.2	610.18	1207.8	0.98385	116.35	1956.8	13.509	1	6.9355e-42	1.3871e-41	1.1124e-40	TRUE
AALFPA_069426_4	AALFPA_069426	665.7/536.84	854.05/1526.1	601.27	1190.1	0.98378	8302.8	1925.9	13.417	1	2.406e-41	4.8121e-41	3.8225e-40	TRUE
AALFPA_059642_10	AALFPA_059642	107.76/106.44	265.51/160.02	107.1	212.77	0.98368	0.86509	299.18	6.109	1	5.0119e-10	1.0024e-09	3.3549e-09	TRUE
AALFPA_056866_5	AALFPA_056866	380.74/428.54	816.12/786.14	404.64	801.13	0.98362	1142.5	1255	11.192	1	2.2318e-29	4.4636e-29	2.9313e-28	TRUE
AALFPA_069934_2	AALFPA_069934	475.73/513.7	444.15/1514.3	494.71	979.22	0.9836	720.84	1559.5	12.269	1	6.6659e-35	1.3332e-34	9.6015e-34	TRUE
AALFPA_055710_3	AALFPA_055710	302.52/310.07	611.78/601.42	306.29	606.6	0.9835	28.511	928.94	9.853	1	3.3261e-23	6.6522e-23	3.8523e-22	TRUE
AALFPA_073795_1	AALFPA_073795	403.09/416.51	928.68/693.78	409.8	811.23	0.98345	90.045	1272.3	11.254	1	1.1033e-29	2.2066e-29	1.4553e-28	TRUE
AALFPA_041967_7	AALFPA_041967	454.97/485	986.19/874.2	469.99	930.2	0.98339	450.89	1475.4	11.981	1	2.2344e-33	4.4688e-33	3.1337e-32	TRUE
AALFPA_070700_2	AALFPA_070700	324.87/237.87	462.51/651.89	281.37	557.2	0.98319	3783.9	847.6	9.4743	1	1.3433e-21	2.6867e-21	1.4961e-20	TRUE
AALFPA_047876_2	AALFPA_047876	982.58/830.24	1752.1/1833.2	906.41	1792.7	0.9831	11604	3003.5	16.172	1	3.9814e-59	7.9628e-59	8.0026e-58	TRUE
AALFPA_060365_4	AALFPA_060365	207.53/173.08	389.09/365.15	190.31	377.12	0.98295	593.35	555.84	7.9237	1	1.1523e-15	2.3047e-15	1.0721e-14	TRUE
AALFPA_079302_9	AALFPA_079302	487.7/448.91	889.53/963.34	468.3	926.44	0.98273	752.49	1469.7	11.95	1	3.2403e-33	6.4805e-33	4.5331e-32	TRUE
AALFPA_070405_8	AALFPA_070405	440.61/401.7	620.35/1046	421.15	833.19	0.98261	756.8	1310.4	11.382	1	2.5617e-30	5.1234e-30	3.4125e-29	TRUE
AALFPA_047537_6	AALFPA_047537	439.81/415.59	1260.3/431.73	427.7	846	0.98241	293.38	1332.4	11.46	1	1.0532e-30	2.1063e-30	1.4138e-29	TRUE
AALFPA_050350_10	AALFPA_050350	245.85/285.08	882.19/168.61	265.46	525.4	0.98223	769.61	795.98	9.2134	1	1.5802e-20	3.1603e-20	1.7111e-19	TRUE
AALFPA_061875_7	AALFPA_061875	399.1/348.94	699.88/779.69	374.02	739.79	0.98208	1257.8	1152.7	10.773	1	2.3021e-27	4.6042e-27	2.9055e-26	TRUE
AALFPA_060076_8	AALFPA_060076	320.88/223.99	507.78/570.27	272.43	539.03	0.98184	4693.5	818.57	9.3179	1	5.9318e-21	1.1864e-20	6.4955e-20	TRUE
AALFPA_066629_2	AALFPA_066629	1740.1/1716	3884.8/2942.6	1728	3413.7	0.98179	289.24	6045.7	21.68	1	1.5955e-104	3.1909e-104	4.6969e-103	TRUE
AALFPA_058731_1	AALFPA_058731	518.03/573.86	365.85/1792.4	545.95	1079.1	0.98175	1558.4	1734.9	12.801	1	8.0923e-38	1.6185e-37	1.2188e-36	TRUE
AALFPA_070390_9	AALFPA_070390	411.07/430.39	1327.6/336.15	420.73	831.86	0.98174	186.66	1309	11.363	1	3.1885e-30	6.3769e-30	4.2392e-29	TRUE
AALFPA_055105_1	AALFPA_055105	1722.5/1616.1	4079.4/2515.2	1669.3	3297.3	0.98162	5666.2	5822.9	21.335	1	2.7145e-101	5.4291e-101	7.8176e-100	TRUE
AALFPA_053733_7	AALFPA_053733	432.62/544.24	1140.4/790.43	488.43	965.4	0.98151	6229.1	1538.1	12.161	1	2.492e-34	4.984e-34	3.5562e-33	TRUE
AALFPA_055793_4	AALFPA_055793	356.8/324.88	747.6/600.34	340.84	673.97	0.98151	509.35	1042.6	10.317	1	2.9468e-25	5.8937e-25	3.5686e-24	TRUE
AALFPA_065188_1	AALFPA_065188	67.049/71.27	106.45/168.61	69.159	137.53	0.9815	8.9077	186.89	5.0012	1	2.8484e-07	5.6967e-07	1.4583e-06	TRUE
AALFPA_048067_3	AALFPA_048067	633.77/536.84	1076.7/1236.1	585.3	1156.4	0.98121	4698.2	1870.6	13.205	1	4.1055e-40	8.211e-40	6.3946e-39	TRUE
AALFPA_060160_3	AALFPA_060160	750.31/716.4	1447.5/1449.8	733.35	1448.7	0.98117	574.93	2387.7	14.639	1	7.9513e-49	1.5903e-48	1.4106e-47	TRUE
AALFPA_076580_2	AALFPA_076580	43.103/42.577	143.16/27.923	42.84	85.54	0.98113	0.13841	111.72	4.0398	0.99997	2.6749e-05	5.3497e-05	0.00010823	TRUE
AALFPA_078903_7	AALFPA_078903	545.97/470.19	759.83/1247.9	508.08	1003.9	0.98106	2870.9	1605.2	12.375	1	1.7817e-35	3.5634e-35	2.5954e-34	TRUE
AALFPA_070368_10	AALFPA_070368	657.72/680.3	1244.4/1398.3	669.01	1321.3	0.98083	255.02	2161.8	14.03	1	5.1095e-45	1.0219e-44	8.5898e-44	TRUE
AALFPA_044983_1	AALFPA_044983	953.85/939.46	1606.5/2131.8	946.66	1869.2	0.98074	103.48	3148.2	16.442	1	4.8133e-61	9.6265e-61	9.8554e-60	TRUE
AALFPA_048519_6	AALFPA_048519	826.93/646.98	1204/1706.5	736.96	1455.3	0.98065	16192	2400.4	14.661	1	5.7341e-49	1.1468e-48	1.0193e-47	TRUE
AALFPA_070350_8	AALFPA_070350	393.51/380.41	947.04/582.09	386.96	764.56	0.9806	85.798	1195.8	10.919	1	4.6604e-28	9.3208e-28	5.9665e-27	TRUE
AALFPA_048731_4	AALFPA_048731	302.52/275.82	310.78/832.32	289.17	571.55	0.98051	356.31	872.99	9.5572	1	6.0499e-22	1.21e-21	6.7932e-21	TRUE
AALFPA_057028_1	AALFPA_057028	500.47/509.99	784.3/1211.4	505.23	997.86	0.98049	45.343	1595.4	12.333	1	2.9944e-35	5.9889e-35	4.3453e-34	TRUE
AALFPA_070051_5	AALFPA_070051	418.26/398.92	774.52/839.84	408.59	807.18	0.98049	186.86	1268.2	11.192	1	2.222e-29	4.444e-29	2.9188e-28	TRUE
AALFPA_063208_7	AALFPA_063208	177.2/186.97	95.438/625.04	182.08	360.24	0.98046	47.694	529.98	7.7388	1	5.0183e-15	1.0037e-14	4.5494e-14	TRUE
AALFPA_062635_5	AALFPA_062635	459.76/443.35	975.18/808.69	451.56	891.93	0.98045	134.65	1413	11.715	1	5.3162e-32	1.0632e-31	7.2812e-31	TRUE
AALFPA_049194_1	AALFPA_049194	1054.4/1106.1	2114.3/2150.1	1080.2	2132.2	0.98032	1333.6	3632.3	17.454	1	1.5944e-68	3.1888e-68	3.5039e-67	TRUE
AALFPA_043173_6	AALFPA_043173	575.5/559.98	1005.8/1236.1	567.74	1120.9	0.98017	120.54	1810	13.003	1	5.8626e-39	1.1725e-38	8.9832e-38	TRUE
AALFPA_048569_8	AALFPA_048569	354.4/447.05	1234.6/347.96	400.73	791.27	0.97977	4292.4	1241.9	11.082	1	7.6479e-29	1.5296e-28	9.9326e-28	TRUE
AALFPA_043926_5	AALFPA_043926	158.84/162.9	523.68/112.77	160.87	318.23	0.97972	8.2426	463.73	7.307	1	1.3655e-13	2.731e-13	1.1583e-12	TRUE
AALFPA_059733_6	AALFPA_059733	427.04/397.07	781.86/845.2	412.06	813.53	0.97963	448.9	1279.9	11.222	1	1.5859e-29	3.1718e-29	2.0872e-28	TRUE
AALFPA_045691_8	AALFPA_045691	297.73/393.37	918.9/445.69	345.55	682.29	0.97944	4573.8	1058.2	10.352	1	2.0505e-25	4.101e-25	2.4923e-24	TRUE
AALFPA_078842_3	AALFPA_078842	671.29/708.07	1134.2/1587.3	689.68	1360.8	0.97941	676.46	2234.1	14.198	1	4.7028e-46	9.4057e-46	8.0192e-45	TRUE
AALFPA_054368_1	AALFPA_054368	426.24/368.38	997.2/571.35	397.31	784.27	0.97931	1673.8	1230.4	11.032	1	1.3431e-28	2.6862e-28	1.7358e-27	TRUE
AALFPA_042508_1	AALFPA_042508	142.08/136.06	407.45/142.84	139.07	275.14	0.97926	18.117	396.38	6.8346	1	4.1128e-12	8.2256e-12	3.2195e-11	TRUE
AALFPA_059388_6	AALFPA_059388	191.57/192.52	226.36/532.68	192.04	379.52	0.97905	0.45366	561.31	7.9131	1	1.2552e-15	2.5105e-15	1.1661e-14	TRUE
AALFPA_073335_2	AALFPA_073335	541.98/514.62	756.16/1328.5	528.3	1042.3	0.97903	374.16	1674.4	12.562	1	1.7084e-36	3.4167e-36	2.524e-35	TRUE
AALFPA_055165_4	AALFPA_055165	286.55/265.64	520.01/570.27	276.1	545.14	0.97888	218.67	830.46	9.3361	1	4.9969e-21	9.9938e-21	5.4811e-20	TRUE
AALFPA_070902_7	AALFPA_070902	760.68/652.53	1151.4/1635.6	706.61	1393.5	0.97873	5848.3	2293.6	14.343	1	5.905e-47	1.181e-46	1.021e-45	TRUE
AALFPA_049236_1	AALFPA_049236	526.01/575.71	1066.9/1106.2	550.86	1086.6	0.97872	1234.9	1751.8	12.799	1	8.3123e-38	1.6625e-37	1.2514e-36	TRUE
AALFPA_077971_1	AALFPA_077971	893.98/970.93	2520.5/1155.6	932.46	1838.1	0.97831	2960.6	3097	16.273	1	7.6948e-60	1.539e-59	1.5555e-58	TRUE
AALFPA_054879_7	AALFPA_054879	138.89/172.16	283.87/330.78	155.52	307.32	0.97807	553.48	447.14	7.1788	1	3.5155e-13	7.0311e-13	2.9147e-12	TRUE
AALFPA_057515_3	AALFPA_057515	163.63/135.13	367.07/223.38	149.38	295.23	0.97806	406.02	428.14	7.0484	1	9.0476e-13	1.8095e-12	7.3343e-12	TRUE
AALFPA_059861_4	AALFPA_059861	496.48/579.41	720.68/1400.4	537.95	1060.6	0.97797	3438.9	1707.5	12.648	1	5.7734e-37	1.1547e-36	8.5871e-36	TRUE
AALFPA_059813_1	AALFPA_059813	694.43/621.06	1804.8/788.29	657.75	1296.5	0.97796	2691.6	2122.4	13.865	1	5.1358e-44	1.0272e-43	8.505e-43	TRUE
AALFPA_069585_5	AALFPA_069585	676.08/728.43	1604.1/1164.2	702.25	1384.1	0.97791	1370.6	2278.3	14.286	1	1.3418e-46	2.6836e-46	2.3074e-45	TRUE
AALFPA_073041_9	AALFPA_073041	288.95/408.18	854.05/520.87	348.56	687.46	0.97781	7108.1	1068.1	10.369	1	1.7109e-25	3.4218e-25	2.0844e-24	TRUE
AALFPA_052396_4	AALFPA_052396	464.55/370.23	828.35/817.28	417.39	822.82	0.97747	4448.2	1297.8	11.254	1	1.1055e-29	2.2111e-29	1.4581e-28	TRUE
AALFPA_052945_1	AALFPA_052945	1173.4/1169	2461.8/2152.2	1171.2	2307	0.97746	9.4487	3964.8	18.039	1	4.8545e-73	9.709e-73	1.1109e-71	TRUE
AALFPA_077138_4	AALFPA_077138	254.63/234.17	639.92/324.34	244.4	482.13	0.97728	209.19	728.03	8.8107	1	6.2191e-19	1.2438e-18	6.4507e-18	TRUE
AALFPA_049578_2	AALFPA_049578	648.94/652.53	1654.3/909.64	650.73	1281.9	0.97711	6.4689	2097.9	13.781	1	1.6572e-43	3.3144e-43	2.7245e-42	TRUE
AALFPA_044652_1	AALFPA_044652	514.84/486.85	692.54/1281.2	500.85	986.88	0.9771	391.56	1580.5	12.226	1	1.1319e-34	2.2638e-34	1.625e-33	TRUE
AALFPA_043149_7	AALFPA_043149	358.39/397.07	442.93/1046	377.73	744.48	0.97699	748.14	1165	10.745	1	3.134e-27	6.268e-27	3.9477e-26	TRUE
AALFPA_063190_10	AALFPA_063190	984.18/1021.8	1637.1/2313.3	1003	1975.2	0.97697	709.1	3351.7	16.793	1	1.3758e-63	2.7515e-63	2.8826e-62	TRUE
AALFPA_057512_10	AALFPA_057512	289.75/251.76	747.6/320.04	270.75	533.82	0.97676	721.58	813.12	9.2255	1	1.4116e-20	2.8233e-20	1.5308e-19	TRUE
AALFPA_076718_1	AALFPA_076718	556.35/545.17	827.13/1342.4	550.76	1084.8	0.97664	62.486	1751.5	12.76	1	1.3638e-37	2.7275e-37	2.0456e-36	TRUE
AALFPA_056723_4	AALFPA_056723	344.02/314.7	524.91/773.25	329.36	649.08	0.97657	430.04	1004.7	10.087	1	3.1663e-24	6.3326e-24	3.7543e-23	TRUE
AALFPA_049790_9	AALFPA_049790	415.06/473.9	839.36/911.79	444.48	875.58	0.97652	1730.6	1389.1	11.567	1	3.0337e-31	6.0674e-31	4.1055e-30	TRUE
AALFPA_072093_1	AALFPA_072093	799/733.06	2036/980.52	766.03	1508.3	0.9765	2174	2503.1	14.836	1	4.3096e-50	8.6192e-50	7.7873e-49	TRUE
AALFPA_042365_3	AALFPA_042365	329.66/380.41	621.57/777.55	355.03	699.56	0.97649	1288.1	1089.6	10.437	1	8.3774e-26	1.6755e-25	1.0266e-24	TRUE
AALFPA_047379_3	AALFPA_047379	455.77/593.3	1447.5/618.6	524.53	1033	0.97643	9456.5	1661.5	12.475	1	5.096e-36	1.0192e-35	7.4896e-35	TRUE
AALFPA_046536_8	AALFPA_046536	551.56/424.84	1156.3/766.81	488.2	961.54	0.97642	8028.4	1537.4	12.072	1	7.4102e-34	1.482e-33	1.048e-32	TRUE
AALFPA_061110_4	AALFPA_061110	516.44/465.57	1263.9/670.15	491	967.04	0.97641	1293.8	1546.9	12.104	1	5.0503e-34	1.0101e-33	7.1682e-33	TRUE
AALFPA_071107_7	AALFPA_071107	651.33/575.71	1491.5/924.68	613.52	1208.1	0.9764	2859.2	1968.4	13.401	1	2.9631e-41	5.9262e-41	4.7004e-40	TRUE
AALFPA_065829_2	AALFPA_065829	286.55/240.65	813.67/225.53	263.6	519.6	0.97635	1053.5	789.96	9.1082	1	4.1874e-20	8.3748e-20	4.4884e-19	TRUE
AALFPA_063084_6	AALFPA_063084	182.79/190.67	412.34/324.34	186.73	368.34	0.97629	31.06	544.57	7.7823	1	3.5596e-15	7.1192e-15	3.2481e-14	TRUE
AALFPA_061565_9	AALFPA_061565	274.58/286	190.88/913.94	280.29	552.41	0.97627	65.245	844.09	9.3661	1	3.7643e-21	7.5286e-21	4.1434e-20	TRUE
AALFPA_053549_1	AALFPA_053549	610.62/628.47	1200.3/1239.3	619.55	1219.8	0.97625	159.23	1989.3	13.459	1	1.3675e-41	2.735e-41	2.1827e-40	TRUE
AALFPA_056685_3	AALFPA_056685	758.29/664.57	1403.4/1397.2	711.43	1400.3	0.97597	4392.1	2310.5	14.332	1	6.9276e-47	1.3855e-46	1.1963e-45	TRUE
AALFPA_065021_6	AALFPA_065021	256.22/209.18	343.82/573.49	232.7	458.66	0.97589	1106.4	690.5	8.5989	1	4.0259e-18	8.0517e-18	4.0791e-17	TRUE
AALFPA_078069_8	AALFPA_078069	879.62/827.47	1572.3/1787.1	853.54	1679.7	0.97581	1359.7	2814.2	15.573	1	5.5476e-55	1.1095e-54	1.0622e-53	TRUE
AALFPA_065145_2	AALFPA_065145	1195.7/1149.6	3448/1166.3	1172.6	2307.2	0.97576	1064.2	3970.2	18.006	1	8.7976e-73	1.7595e-72	2.0093e-71	TRUE
AALFPA_071035_6	AALFPA_071035	369.57/323.03	939.7/424.21	346.3	681.95	0.97562	1083	1060.6	10.307	1	3.2922e-25	6.5845e-25	3.9823e-24	TRUE
AALFPA_055264_4	AALFPA_055264	290.54/246.2	242.27/815.13	268.37	528.7	0.97556	983.05	805.41	9.1729	1	2.3019e-20	4.6038e-20	2.4847e-19	TRUE
AALFPA_054876_4	AALFPA_054876	806.18/1026.5	1476.8/2128.6	916.32	1802.7	0.97547	24263	3039	16.079	1	1.7942e-58	3.5884e-58	3.5799e-57	TRUE
AALFPA_057173_2	AALFPA_057173	386.33/377.64	715.78/788.29	381.98	752.03	0.97544	37.779	1179.2	10.776	1	2.2287e-27	4.4575e-27	2.8148e-26	TRUE
AALFPA_064475_5	AALFPA_064475	795.01/798.77	1517.2/1618.5	796.89	1567.8	0.97543	7.0985	2612.5	15.083	1	1.0412e-51	2.0824e-51	1.9163e-50	TRUE
AALFPA_065677_5	AALFPA_065677	703.21/683.08	2005.4/721.7	693.15	1363.6	0.97512	202.74	2246.3	14.145	1	9.9982e-46	1.9996e-45	1.6964e-44	TRUE
AALFPA_052467_3	AALFPA_052467	1180.5/1227.3	2773.8/1961	1203.9	2367.4	0.97499	1094.2	4085.1	18.204	1	2.4035e-74	4.807e-74	5.5748e-73	TRUE
AALFPA_064791_1	AALFPA_064791	624.99/550.72	1383.8/928.97	587.85	1156.4	0.97492	2758.1	1879.5	13.115	1	1.357e-39	2.7141e-39	2.0993e-38	TRUE
AALFPA_070062_9	AALFPA_070062	565.92/589.59	1516/757.14	577.76	1136.6	0.97492	280.14	1844.6	13.011	1	5.2859e-39	1.0572e-38	8.1033e-38	TRUE
AALFPA_053868_1	AALFPA_053868	2066.5/2013.1	4050/3969.3	2039.8	4009.7	0.97468	1426	7238.3	23.153	1	6.735e-119	1.347e-118	2.1696e-117	TRUE
AALFPA_066677_3	AALFPA_066677	650.53/705.29	1763.2/903.2	677.91	1333.2	0.97465	1499.2	2192.9	13.993	1	8.6204e-45	1.7241e-44	1.4434e-43	TRUE
AALFPA_077622_8	AALFPA_077622	578.69/643.28	955.6/1447.7	610.99	1201.6	0.97464	2085.5	1959.6	13.343	1	6.5013e-41	1.3003e-40	1.0253e-39	TRUE
AALFPA_076370_4	AALFPA_076370	458.96/443.35	683.97/1091.1	451.16	887.56	0.97463	121.87	1411.6	11.615	1	1.7278e-31	3.4555e-31	2.3482e-30	TRUE
AALFPA_057051_7	AALFPA_057051	878.02/735.84	1963.8/1209.3	806.93	1586.5	0.9745	10108	2648.1	15.15	1	3.7822e-52	7.5645e-52	7.007e-51	TRUE
AALFPA_053933_3	AALFPA_053933	210.72/261.94	198.22/732.44	236.33	465.33	0.97444	1311.4	702.13	8.6421	1	2.7599e-18	5.5198e-18	2.811e-17	TRUE
AALFPA_067063_3	AALFPA_067063	307.31/246.2	214.12/875.28	276.76	544.7	0.97429	1866.8	832.6	9.286	1	8.0132e-21	1.6026e-20	8.7374e-20	TRUE
AALFPA_055575_3	AALFPA_055575	311.3/345.24	657.05/634.71	328.27	645.88	0.97423	576.07	1001.1	10.038	1	5.1825e-24	1.0365e-23	6.1137e-23	TRUE
AALFPA_066933_9	AALFPA_066933	355.2/311.92	449.05/863.46	333.56	656.25	0.97419	936.52	1018.6	10.111	1	2.4665e-24	4.9331e-24	2.9311e-23	TRUE
AALFPA_073505_5	AALFPA_073505	573.11/538.69	715.78/1470.2	555.9	1093	0.97415	592.38	1769.2	12.77	1	1.2084e-37	2.4168e-37	1.8146e-36	TRUE
AALFPA_045480_5	AALFPA_045480	266.6/286.93	739.03/350.11	276.76	544.57	0.97391	206.67	832.63	9.281	1	8.3913e-21	1.6783e-20	9.1435e-20	TRUE
AALFPA_076137_4	AALFPA_076137	494.09/408.18	587.31/1186.7	451.13	887.02	0.97384	3689.9	1411.5	11.602	1	2.019e-31	4.0381e-31	2.7406e-30	TRUE
AALFPA_071758_3	AALFPA_071758	624.99/668.27	1517.2/1024.6	646.63	1270.9	0.97373	936.48	2083.6	13.676	1	7.0715e-43	1.4143e-42	1.1513e-41	TRUE
AALFPA_051039_1	AALFPA_051039	690.44/688.63	690.09/2020.1	689.54	1355.1	0.97368	1.6414	2233.6	14.083	1	2.4286e-45	4.8571e-45	4.0965e-44	TRUE
AALFPA_062432_1	AALFPA_062432	200.35/236.95	293.66/567.05	218.65	430.35	0.97367	669.78	645.62	8.3318	1	3.9798e-17	7.9596e-17	3.909e-16	TRUE
AALFPA_066530_4	AALFPA_066530	617.81/626.62	694.98/1750.6	622.21	1222.8	0.97353	38.812	1998.6	13.434	1	1.9225e-41	3.845e-41	3.0624e-40	TRUE
AALFPA_075878_9	AALFPA_075878	603.44/649.76	1051/1411.2	626.6	1231.1	0.97322	1072.7	2013.8	13.471	1	1.162e-41	2.3241e-41	1.8567e-40	TRUE
AALFPA_078883_8	AALFPA_078883	534.79/522.03	1252.9/823.73	528.41	1038.3	0.97319	81.5	1674.7	12.46	1	6.1534e-36	1.2307e-35	9.027e-35	TRUE
AALFPA_045879_1	AALFPA_045879	653.73/692.33	1657.9/985.89	673.03	1321.9	0.97283	745.27	2175.8	13.911	1	2.722e-44	5.4441e-44	4.5274e-43	TRUE
AALFPA_045049_1	AALFPA_045049	691.24/608.11	1336.1/1215.7	649.67	1275.9	0.97267	3455.8	2094.2	13.685	1	6.2588e-43	1.2518e-42	1.0202e-41	TRUE
AALFPA_057285_8	AALFPA_057285	460.56/511.85	1076.7/833.39	486.2	955.06	0.97258	1315	1530.6	11.984	1	2.1433e-33	4.2866e-33	3.0068e-32	TRUE
AALFPA_061489_5	AALFPA_061489	455.77/468.34	775.74/1039.6	462.06	907.66	0.97256	79.015	1448.5	11.708	1	5.7907e-32	1.1581e-31	7.9237e-31	TRUE
AALFPA_078012_1	AALFPA_078012	1579.6/1555	3505.5/2647.3	1567.3	3076.4	0.97251	304.16	5438	20.464	1	2.2337e-93	4.4673e-93	6.044e-92	TRUE
AALFPA_064555_3	AALFPA_064555	396.71/368.38	601.99/901.05	382.54	751.52	0.97235	401.15	1181.1	10.736	1	3.4307e-27	6.8614e-27	4.3169e-26	TRUE
AALFPA_072365_7	AALFPA_072365	297.73/315.62	730.47/474.69	306.68	602.58	0.97213	160.1	930.19	9.702	1	1.478e-22	2.956e-22	1.6866e-21	TRUE
AALFPA_056237_4	AALFPA_056237	498.87/494.26	928.68/1021.3	496.57	975.01	0.972	10.652	1565.9	12.091	1	5.9134e-34	1.1827e-33	8.3809e-33	TRUE
AALFPA_047454_1	AALFPA_047454	1523.8/1632.7	3315.9/2877.1	1578.2	3096.5	0.97187	5936	5479.2	20.511	1	8.5847e-94	1.7169e-93	2.3282e-92	TRUE
AALFPA_054951_7	AALFPA_054951	278.57/289.71	742.7/373.74	284.14	558.22	0.97175	61.989	856.6	9.3646	1	3.8174e-21	7.6349e-21	4.2014e-20	TRUE
AALFPA_060572_8	AALFPA_060572	893.98/887.63	1804.8/1690.4	890.81	1747.6	0.97138	20.182	2947.5	15.781	1	2.0933e-56	4.1866e-56	4.0736e-55	TRUE
AALFPA_046943_7	AALFPA_046943	318.48/312.85	907.88/331.85	315.66	619.87	0.97134	15.882	959.67	9.8198	1	4.6245e-23	9.2489e-23	5.3366e-22	TRUE
AALFPA_073062_8	AALFPA_073062	330.45/362.83	212.9/1148.1	346.64	680.48	0.97107	523.98	1061.8	10.245	1	6.2192e-25	1.2438e-24	7.4679e-24	TRUE
AALFPA_046138_1	AALFPA_046138	515.64/534.98	925.01/1136.2	525.31	1030.6	0.97094	187.17	1664.1	12.387	1	1.5327e-35	3.0654e-35	2.2357e-34	TRUE
AALFPA_062044_7	AALFPA_062044	325.67/334.13	737.81/557.38	329.9	647.6	0.97093	35.858	1006.5	10.014	1	6.6179e-24	1.3236e-23	7.7887e-23	TRUE
AALFPA_080285_4	AALFPA_080285	281.76/280.45	402.55/701.29	281.11	551.92	0.97083	0.86332	846.74	9.3068	1	6.5895e-21	1.3179e-20	7.2074e-20	TRUE
AALFPA_041035_1	AALFPA_041035	508.45/522.03	1101.2/920.38	515.24	1010.8	0.9708	92.119	1629.6	12.276	1	6.1198e-35	1.224e-34	8.823e-34	TRUE
AALFPA_059095_4	AALFPA_059095	334.45/291.56	625.24/603.56	313	614.4	0.97076	919.7	950.93	9.7739	1	7.284e-23	1.4568e-22	8.3641e-22	TRUE
AALFPA_057248_4	AALFPA_057248	482.11/542.39	1004.5/1005.2	512.25	1004.9	0.97073	1816.6	1619.4	12.242	1	9.2973e-35	1.8595e-34	1.3366e-33	TRUE
AALFPA_071228_4	AALFPA_071228	288.15/292.48	661.95/477.91	290.32	569.93	0.97072	9.3871	876.73	9.4433	1	1.806e-21	3.612e-21	2.0041e-20	TRUE
AALFPA_046715_6	AALFPA_046715	631.38/587.74	1240.7/1150.2	609.56	1195.5	0.97056	951.93	1954.7	13.252	1	2.1961e-40	4.3923e-40	3.4318e-39	TRUE
AALFPA_069792_9	AALFPA_069792	443.8/362.83	1032.7/549.87	403.31	791.28	0.97053	3278.2	1250.5	10.971	1	2.6361e-28	5.2722e-28	3.3908e-27	TRUE
AALFPA_040586_6	AALFPA_040586	245.85/273.05	513.9/504.76	259.45	509.33	0.97044	369.93	776.53	8.9672	1	1.5204e-19	3.0408e-19	1.6037e-18	TRUE
AALFPA_057935_6	AALFPA_057935	486.9/388.74	1162.4/555.24	437.82	858.81	0.97038	4817.6	1366.6	11.388	1	2.396e-30	4.7919e-30	3.1935e-29	TRUE
AALFPA_055037_9	AALFPA_055037	565.92/492.41	909.11/1166.3	529.17	1037.7	0.97028	2702.3	1677.3	12.417	1	1.0551e-35	2.1102e-35	1.5428e-34	TRUE
AALFPA_051423_2	AALFPA_051423	1118.3/1338.4	3051.6/1763.4	1228.3	2407.5	0.97026	24224	4175	18.249	1	1.0463e-74	2.0927e-74	2.4352e-73	TRUE
AALFPA_057813_9	AALFPA_057813	219.5/274.9	691.31/279.23	247.2	485.27	0.97025	1534.1	737.05	8.7691	1	9.0011e-19	1.8002e-18	9.2899e-18	TRUE
AALFPA_047094_2	AALFPA_047094	319.28/298.96	936.03/277.08	309.12	606.55	0.97018	206.41	938.21	9.7104	1	1.3608e-22	2.7217e-22	1.5544e-21	TRUE
AALFPA_044078_2	AALFPA_044078	1420.8/1281.9	2031.1/3264.8	1351.4	2648	0.96995	9642.2	4630.3	19.055	1	2.9903e-81	5.9807e-81	7.349e-80	TRUE
AALFPA_074429_5	AALFPA_074429	891.59/872.82	1306.8/2151.1	882.21	1729	0.96991	176.12	2916.7	15.679	1	1.0574e-55	2.1147e-55	2.043e-54	TRUE
AALFPA_070517_1	AALFPA_070517	302.52/336.91	737.81/516.57	319.71	627.19	0.96991	591.44	972.98	9.8574	1	3.1849e-23	6.3698e-23	3.6923e-22	TRUE
AALFPA_071455_6	AALFPA_071455	855.67/820.99	2031.1/1254.4	838.33	1642.7	0.96968	601.4	2759.9	15.312	1	3.1694e-53	6.3388e-53	5.9433e-52	TRUE
AALFPA_070295_7	AALFPA_070295	399.9/292.48	828.35/529.46	346.19	678.91	0.96961	5769	1060.3	10.218	1	8.2456e-25	1.6491e-24	9.875e-24	TRUE
AALFPA_049997_4	AALFPA_049997	327.26/321.18	360.95/910.72	324.22	635.83	0.96951	18.519	987.79	9.9148	1	1.7944e-23	3.5888e-23	2.0925e-22	TRUE
AALFPA_055709_4	AALFPA_055709	474.13/506.29	995.98/925.75	490.21	960.87	0.96949	517.17	1544.2	11.977	1	2.3437e-33	4.6873e-33	3.2855e-32	TRUE
AALFPA_040946_4	AALFPA_040946	1086.3/1004.3	1779.1/2316.5	1045.3	2047.8	0.96948	3369.9	3505.1	16.933	1	1.2882e-64	2.5765e-64	2.7207e-63	TRUE
AALFPA_079635_1	AALFPA_079635	1343.4/1328.2	1638.4/3594.5	1335.8	2616.4	0.96939	114.97	4572.4	18.939	1	2.7167e-80	5.4333e-80	6.6371e-79	TRUE
AALFPA_066831_4	AALFPA_066831	434.22/405.4	1049.8/596.05	419.81	822.93	0.96935	415.21	1305.9	11.155	1	3.3779e-29	6.7557e-29	4.4183e-28	TRUE
AALFPA_067798_2	AALFPA_067798	717.58/651.61	1387.5/1295.2	684.59	1341.4	0.96934	2176.3	2216.3	13.951	1	1.5607e-44	3.1214e-44	2.6031e-43	TRUE
AALFPA_077644_1	AALFPA_077644	188.38/223.06	341.37/466.1	205.72	403.74	0.9693	601.68	604.54	8.0536	1	4.0205e-16	8.041e-16	3.8074e-15	TRUE
AALFPA_069453_3	AALFPA_069453	456.57/446.13	1082.9/686.26	451.35	884.56	0.96915	54.508	1412.3	11.527	1	4.7957e-31	9.5913e-31	6.4689e-30	TRUE
AALFPA_041411_2	AALFPA_041411	209.93/195.3	583.64/211.57	202.61	397.6	0.96914	107.01	594.69	7.996	1	6.4268e-16	1.2854e-15	6.0388e-15	TRUE
AALFPA_068908_1	AALFPA_068908	377.55/356.35	458.84/979.45	366.95	719.14	0.96878	224.73	1129.1	10.481	1	5.2733e-26	1.0547e-25	6.4807e-25	TRUE
AALFPA_074840_2	AALFPA_074840	1055.2/1029.2	1540.5/2541	1042.2	2040.7	0.96873	337.38	3494	16.892	1	2.5682e-64	5.1365e-64	5.406e-63	TRUE
AALFPA_049696_7	AALFPA_049696	153.25/131.43	400.1/158.95	142.34	279.53	0.96866	238.1	406.44	6.8045	1	5.0693e-12	1.0139e-11	3.9453e-11	TRUE
AALFPA_071679_7	AALFPA_071679	952.25/866.34	2075.2/1485.3	909.3	1780.2	0.96846	3690.3	3013.8	15.864	1	5.5881e-57	1.1176e-56	1.0951e-55	TRUE
AALFPA_073372_4	AALFPA_073372	926.71/912.62	1806/1794.6	919.67	1800.3	0.96827	99.248	3051	15.943	1	1.6008e-57	3.2017e-57	3.1558e-56	TRUE
AALFPA_069297_10	AALFPA_069297	482.11/502.59	1051/877.42	492.35	964.23	0.96826	209.65	1551.5	11.98	1	2.2615e-33	4.523e-33	3.1708e-32	TRUE
AALFPA_059735_2	AALFPA_059735	900.37/1110.7	1566.2/2370.2	1005.5	1968.2	0.96821	22118	3360.8	16.605	1	3.1853e-62	6.3707e-62	6.5915e-61	TRUE
AALFPA_062128_1	AALFPA_062128	588.27/654.38	1066.9/1366.1	621.33	1216.5	0.96819	2185.3	1995.5	13.324	1	8.4405e-41	1.6881e-40	1.327e-39	TRUE
AALFPA_060988_10	AALFPA_060988	504.46/586.82	1557.6/578.86	545.64	1068.2	0.96791	3391.2	1733.9	12.55	1	1.9829e-36	3.9659e-36	2.9261e-35	TRUE
AALFPA_067014_1	AALFPA_067014	454.18/417.44	1354.5/352.26	435.81	853.37	0.96787	674.89	1359.8	11.324	1	5.0044e-30	1.0009e-29	6.6331e-29	TRUE
AALFPA_057230_4	AALFPA_057230	517.23/546.09	791.64/1289.8	531.66	1040.7	0.96769	416.4	1685.9	12.398	1	1.334e-35	2.6681e-35	1.9471e-34	TRUE
AALFPA_075539_1	AALFPA_075539	2215.8/2168.6	4671.6/3904.9	2192.2	4288.2	0.96767	1112.5	7827.2	23.692	1	2.2038e-124	4.4075e-124	7.3372e-123	TRUE
AALFPA_074979_4	AALFPA_074979	404.69/364.68	988.64/517.65	384.68	753.14	0.96742	800.36	1188.2	10.689	1	5.7223e-27	1.1445e-26	7.1701e-26	TRUE
AALFPA_050913_1	AALFPA_050913	949.06/779.34	1971.2/1410.1	864.2	1690.6	0.96731	14403	2852.2	15.474	1	2.5794e-54	5.1588e-54	4.8956e-53	TRUE
AALFPA_060338_2	AALFPA_060338	921.92/815.44	2209.8/1188.9	868.68	1699.3	0.96725	5669.6	2868.2	15.51	1	1.4927e-54	2.9853e-54	2.8432e-53	TRUE
AALFPA_055799_4	AALFPA_055799	553.15/521.1	1169.7/932.2	537.13	1051	0.96706	513.64	1704.6	12.445	1	7.4156e-36	1.4831e-35	1.086e-34	TRUE
AALFPA_055485_8	AALFPA_055485	346.42/327.66	480.86/838.76	337.04	659.81	0.96706	176.04	1030	10.057	1	4.2756e-24	8.5513e-24	5.0571e-23	TRUE
AALFPA_075141_7	AALFPA_075141	771.86/692.33	1545.4/1318.8	732.1	1432.1	0.96705	3162.2	2383.3	14.339	1	6.2719e-47	1.2544e-46	1.084e-45	TRUE
AALFPA_068382_2	AALFPA_068382	145.27/106.44	412.34/81.621	125.86	246.98	0.96702	753.91	355.97	6.4198	1	6.8206e-11	1.3641e-10	4.8852e-10	TRUE
AALFPA_073889_3	AALFPA_073889	303.32/302.66	497.99/688.41	302.99	593.2	0.96692	0.21223	918.13	9.5776	1	4.9648e-22	9.9296e-22	5.5919e-21	TRUE
AALFPA_059593_5	AALFPA_059593	520.43/590.52	910.33/1263	555.47	1086.7	0.96683	2456.5	1767.7	12.634	1	6.8702e-37	1.374e-36	1.0206e-35	TRUE
AALFPA_051308_2	AALFPA_051308	887.6/733.06	1379/1790.3	810.33	1584.6	0.96669	11941	2660.2	15.012	1	3.0466e-51	6.0931e-51	5.5769e-50	TRUE
AALFPA_075177_8	AALFPA_075177	291.34/236.95	694.98/339.37	264.15	517.18	0.96666	1479.4	791.72	8.9927	1	1.2065e-19	2.413e-19	1.2764e-18	TRUE
AALFPA_060906_4	AALFPA_060906	262.61/206.4	458.84/459.65	234.51	459.24	0.96664	1579.4	696.28	8.517	1	8.1884e-18	1.6377e-17	8.2181e-17	TRUE
AALFPA_065079_5	AALFPA_065079	312.89/303.59	707.22/499.39	308.24	603.3	0.96654	43.285	935.33	9.6479	1	2.5087e-22	5.0175e-22	2.8428e-21	TRUE
AALFPA_079296_9	AALFPA_079296	763.08/779.34	1873.3/1142.7	771.21	1508	0.96651	132.17	2521.4	14.673	1	4.8142e-49	9.6284e-49	8.5628e-48	TRUE
AALFPA_069933_3	AALFPA_069933	354.4/355.42	1091.4/297.49	354.91	694.45	0.96643	0.52195	1089.2	10.288	1	3.9798e-25	7.9597e-25	4.8025e-24	TRUE
AALFPA_063988_4	AALFPA_063988	686.45/545.17	847.93/1560.5	615.81	1204.2	0.96637	9980.8	1976.3	13.235	1	2.7475e-40	5.495e-40	4.2885e-39	TRUE
AALFPA_053972_2	AALFPA_053972	458.17/534.98	1393.6/548.79	496.58	971.22	0.96636	2950.5	1565.9	11.994	1	1.8985e-33	3.7971e-33	2.6662e-32	TRUE
AALFPA_070630_5	AALFPA_070630	509.25/503.52	679.08/1301.6	506.38	990.36	0.96633	16.453	1599.4	12.102	1	5.1706e-34	1.0341e-33	7.3379e-33	TRUE
AALFPA_046027_4	AALFPA_046027	450.98/418.36	784.3/916.09	434.67	850.19	0.96625	532.07	1356	11.284	1	7.8494e-30	1.5699e-29	1.0383e-28	TRUE
AALFPA_064462_2	AALFPA_064462	306.51/305.44	393.99/803.32	305.97	598.65	0.96601	0.56986	927.9	9.6082	1	3.6923e-22	7.3845e-22	4.166e-21	TRUE
AALFPA_041326_4	AALFPA_041326	254.63/232.32	232.48/720.63	243.47	476.55	0.96598	248.76	725.06	8.656	1	2.4437e-18	4.8875e-18	2.4927e-17	TRUE
AALFPA_072972_4	AALFPA_072972	399.9/431.32	1163.6/461.8	415.61	812.7	0.96581	493.67	1291.8	11.048	1	1.1156e-28	2.2312e-28	1.4436e-27	TRUE
AALFPA_057084_6	AALFPA_057084	593.06/506.29	1027.8/1121.2	549.68	1074.5	0.96573	3764.6	1747.8	12.554	1	1.8963e-36	3.7927e-36	2.7995e-35	TRUE
AALFPA_043337_9	AALFPA_043337	832.52/815.44	1076.7/2143.6	823.98	1610.2	0.96569	145.98	2708.7	15.106	1	7.3983e-52	1.4797e-51	1.364e-50	TRUE
AALFPA_042654_4	AALFPA_042654	747.91/832.1	1453.6/1633.5	790	1543.5	0.96542	3543.3	2588	14.812	1	6.1038e-50	1.2208e-49	1.1e-48	TRUE
AALFPA_051325_2	AALFPA_051325	1041.7/955.2	1452.4/2448.6	998.42	1950.5	0.96541	3737.1	3335.1	16.486	1	2.3134e-61	4.6269e-61	4.7522e-60	TRUE
AALFPA_041956_7	AALFPA_041956	240.26/286.93	414.79/616.45	263.59	515.62	0.96532	1089.1	789.94	8.967	1	1.5229e-19	3.0457e-19	1.6061e-18	TRUE
AALFPA_044509_5	AALFPA_044509	552.35/551.65	1119.6/1037.4	552	1078.5	0.96501	0.25136	1755.8	12.565	1	1.6415e-36	3.2831e-36	2.4256e-35	TRUE
AALFPA_080728_4	AALFPA_080728	466.95/531.28	827.13/1123.4	499.11	975.24	0.96498	2069.5	1574.6	11.999	1	1.7976e-33	3.5953e-33	2.5248e-32	TRUE
AALFPA_049497_3	AALFPA_049497	452.58/606.25	423.35/1645.3	529.42	1034.3	0.96489	11808	1678.2	12.325	1	3.3142e-35	6.6284e-35	4.805e-34	TRUE
AALFPA_062192_9	AALFPA_062192	709.6/797.85	1418.1/1526.1	753.72	1472.1	0.96484	3894	2459.6	14.485	1	7.5214e-48	1.5043e-47	1.3184e-46	TRUE
AALFPA_052726_5	AALFPA_052726	298.53/292.48	683.97/471.47	295.5	577.72	0.96481	18.263	893.66	9.4405	1	1.8557e-21	3.7113e-21	2.058e-20	TRUE
AALFPA_069277_5	AALFPA_069277	739.93/737.69	2098.4/787.21	738.81	1442.8	0.96466	2.519	2406.9	14.35	1	5.3505e-47	1.0701e-46	9.2594e-46	TRUE
AALFPA_073575_5	AALFPA_073575	155.65/186.97	178.64/491.87	171.31	335.26	0.96457	490.41	496.24	7.3597	1	9.2167e-14	1.8433e-13	7.8976e-13	TRUE
AALFPA_065155_5	AALFPA_065155	1166.2/1144.9	2426.3/2085.6	1155.6	2256	0.96456	225.32	3907.5	17.604	1	1.1507e-69	2.3013e-69	2.5534e-68	TRUE
AALFPA_069651_2	AALFPA_069651	241.85/235.1	592.2/340.44	238.48	466.32	0.96454	22.831	709.01	8.557	1	5.7937e-18	1.1587e-17	5.8429e-17	TRUE
AALFPA_050033_5	AALFPA_050033	581.89/520.18	1353.3/799.02	551.03	1076.1	0.96439	1904.2	1752.4	12.544	1	2.1482e-36	4.2963e-36	3.1694e-35	TRUE
AALFPA_046316_8	AALFPA_046316	575.5/590.52	1345.9/931.12	583.01	1138.5	0.96436	112.76	1862.7	12.871	1	3.2693e-38	6.5385e-38	4.9458e-37	TRUE
AALFPA_061462_6	AALFPA_061462	938.68/1028.3	1769.3/2070.6	983.5	1919.9	0.96434	4017.3	3281.1	16.348	1	2.2485e-60	4.4971e-60	4.5716e-59	TRUE
AALFPA_065755_1	AALFPA_065755	669.69/760.83	1771.7/1021.3	715.26	1396.5	0.96432	4152.9	2324	14.132	1	1.2064e-45	2.4128e-45	2.044e-44	TRUE
AALFPA_073480_8	AALFPA_073480	273.78/255.46	441.71/592.82	264.62	517.27	0.96432	167.86	793.26	8.9702	1	1.48e-19	2.96e-19	1.5618e-18	TRUE
AALFPA_079326_1	AALFPA_079326	1004.1/804.33	1082.9/2447.6	904.23	1765.2	0.96429	19961	2995.6	15.731	1	4.6678e-56	9.3356e-56	9.0466e-55	TRUE
AALFPA_046091_1	AALFPA_046091	1442.3/1452.2	3101.7/2547.4	1447.3	2824.6	0.9642	48.874	4987.8	19.502	1	5.3137e-85	1.0627e-84	1.345e-83	TRUE
AALFPA_071364_6	AALFPA_071364	130.11/121.25	266.74/225.53	125.68	246.13	0.96412	39.212	355.42	6.3893	1	8.333e-11	1.6666e-10	5.9315e-10	TRUE
AALFPA_064832_10	AALFPA_064832	282.56/360.05	412.34/843.06	321.31	627.7	0.96394	3002.2	978.21	9.7963	1	5.8402e-23	1.168e-22	6.7192e-22	TRUE
AALFPA_057976_1	AALFPA_057976	1012.1/947.79	1704.4/2120	979.96	1912.2	0.96373	2068.8	3268.3	16.307	1	4.4072e-60	8.8143e-60	8.9375e-59	TRUE
AALFPA_055926_9	AALFPA_055926	313.69/360.98	395.21/922.53	337.33	658.87	0.96373	1117.9	1031	10.014	1	6.6329e-24	1.3266e-23	7.8054e-23	TRUE
AALFPA_055361_8	AALFPA_055361	581.89/580.34	1055.9/1212.5	581.11	1134.2	0.9636	1.2004	1856.2	12.838	1	5.017e-38	1.0034e-37	7.5791e-37	TRUE
AALFPA_053511_3	AALFPA_053511	661.71/600.7	1063.3/1400.4	631.2	1231.9	0.96354	1860.9	2029.9	13.332	1	7.5546e-41	1.5109e-40	1.1891e-39	TRUE
AALFPA_044274_9	AALFPA_044274	229.08/242.5	518.79/402.73	235.79	460.76	0.96353	90.027	700.41	8.5006	1	9.4311e-18	1.8862e-17	9.4463e-17	TRUE
AALFPA_078759_4	AALFPA_078759	447.79/478.52	681.52/1126.6	463.16	904.05	0.96339	472.3	1452.3	11.569	1	2.9429e-31	5.8857e-31	3.9848e-30	TRUE
AALFPA_063445_1	AALFPA_063445	982.58/987.59	1561.3/2282.2	985.09	1921.7	0.96335	12.546	3286.9	16.337	1	2.6883e-60	5.3767e-60	5.4634e-59	TRUE
AALFPA_077975_7	AALFPA_077975	352.8/319.32	834.47/477.91	336.06	656.19	0.96329	560.44	1026.8	9.9901	1	8.4176e-24	1.6835e-23	9.8812e-23	TRUE
AALFPA_064068_3	AALFPA_064068	494.09/464.64	485.75/1385.4	479.36	935.58	0.96328	433.5	1507.3	11.751	1	3.4912e-32	6.9824e-32	4.8017e-31	TRUE
AALFPA_072190_6	AALFPA_072190	474.93/485	1223.6/649.74	479.97	936.65	0.96312	50.749	1509.3	11.755	1	3.3247e-32	6.6494e-32	4.5747e-31	TRUE
AALFPA_078796_6	AALFPA_078796	814.96/777.49	1443.8/1662.5	796.22	1553.1	0.96306	702.2	2610.1	14.816	1	5.7952e-50	1.159e-49	1.045e-48	TRUE
AALFPA_057173_8	AALFPA_057173	346.42/409.11	1098.8/375.89	377.76	737.32	0.96296	1964.8	1165.1	10.534	1	3.0196e-26	6.0391e-26	3.7359e-25	TRUE
AALFPA_060449_6	AALFPA_060449	530.8/502.59	1330/686.26	516.7	1008.1	0.96294	398	1634.6	12.155	1	2.6926e-34	5.3852e-34	3.8372e-33	TRUE
AALFPA_057977_3	AALFPA_057977	886/899.66	1419.3/2063.1	892.83	1741.2	0.96284	93.315	2954.7	15.607	1	3.2486e-55	6.4972e-55	6.2378e-54	TRUE
AALFPA_064177_5	AALFPA_064177	261.01/289.71	616.68/458.58	275.36	537.63	0.96275	411.7	828.06	9.1141	1	3.9651e-20	7.9302e-20	4.2529e-19	TRUE
AALFPA_050026_7	AALFPA_050026	435.82/523.88	872.4/999.85	479.85	936.13	0.96267	3877.3	1508.9	11.746	1	3.6946e-32	7.3892e-32	5.0785e-31	TRUE
AALFPA_075271_1	AALFPA_075271	2277.3/2264	5463.2/3388.3	2270.6	4425.8	0.96254	88.408	8131.6	23.9	1	1.5439e-126	3.0878e-126	5.2131e-125	TRUE
AALFPA_071745_3	AALFPA_071745	379.14/428.54	1074.3/501.54	403.84	787.91	0.9625	1220.1	1252.3	10.853	1	9.6396e-28	1.9279e-27	1.2274e-26	TRUE
AALFPA_064305_9	AALFPA_064305	1002.5/945.02	2089.8/1706.5	973.78	1898.2	0.96223	1654.4	3246	16.225	1	1.6754e-59	3.3508e-59	3.3775e-58	TRUE
AALFPA_044484_5	AALFPA_044484	758.29/732.13	2138.8/766.81	745.21	1452.8	0.96217	342.08	2429.5	14.356	1	4.9186e-47	9.8373e-47	8.5182e-46	TRUE
AALFPA_044197_7	AALFPA_044197	425.44/349.87	984.97/527.31	387.65	756.14	0.96207	2855.5	1198.1	10.646	1	9.1494e-27	1.8299e-26	1.1433e-25	TRUE
AALFPA_065786_9	AALFPA_065786	360.79/297.11	501.66/781.84	328.95	641.75	0.96202	2027.3	1003.4	9.8751	1	2.6696e-23	5.3392e-23	3.1005e-22	TRUE
AALFPA_077431_8	AALFPA_077431	296.13/321.18	821.01/383.4	308.65	602.21	0.962	313.6	936.68	9.5916	1	4.3363e-22	8.6726e-22	4.8898e-21	TRUE
AALFPA_065357_3	AALFPA_065357	224.29/211.96	474.74/376.96	218.13	425.85	0.96197	76.095	643.96	8.1858	1	1.3527e-16	2.7054e-16	1.3055e-15	TRUE
AALFPA_056718_6	AALFPA_056718	597.05/498.89	997.2/1139.5	547.97	1068.3	0.96192	4818.3	1741.9	12.468	1	5.5786e-36	1.1157e-35	8.1913e-35	TRUE
AALFPA_049209_4	AALFPA_049209	185.18/144.39	417.23/226.61	164.79	321.92	0.96185	831.99	475.91	7.2029	1	2.9474e-13	5.8948e-13	2.456e-12	TRUE
AALFPA_047927_5	AALFPA_047927	460.56/469.27	896.87/916.09	464.91	906.48	0.9618	37.909	1458.2	11.563	1	3.1624e-31	6.3248e-31	4.2785e-30	TRUE
AALFPA_078489_6	AALFPA_078489	345.62/274.9	712.11/498.32	310.26	605.21	0.96172	2500.9	941.94	9.6105	1	3.6094e-22	7.2188e-22	4.074e-21	TRUE
scrambled36	scrambled36	513.24/433.17	843.03/1002	473.21	922.52	0.96163	3205.7	1486.4	11.654	1	1.0913e-31	2.1826e-31	1.4868e-30	TRUE
AALFPA_045171_4	AALFPA_045171	923.52/888.56	1514.8/2015.8	906.04	1765.3	0.96149	611.14	3002.1	15.682	1	9.9845e-56	1.9969e-55	1.93e-54	TRUE
AALFPA_055998_5	AALFPA_055998	126.12/152.72	178.64/366.22	139.42	272.43	0.96144	353.91	397.45	6.6719	1	1.2627e-11	2.5253e-11	9.5541e-11	TRUE
AALFPA_060672_3	AALFPA_060672	383.14/337.84	939.7/466.1	360.49	702.9	0.96142	1026	1107.7	10.288	1	3.9803e-25	7.9607e-25	4.8025e-24	TRUE
AALFPA_077444_10	AALFPA_077444	617.01/700.66	753.71/1813.9	658.84	1283.8	0.96138	3499.1	2126.2	13.554	1	3.7589e-42	7.5177e-42	6.0493e-41	TRUE
AALFPA_071679_6	AALFPA_071679	930.7/920.03	2557.2/1048.2	925.36	1802.7	0.96132	56.98	3071.5	15.831	1	9.5755e-57	1.9151e-56	1.8714e-55	TRUE
AALFPA_075843_2	AALFPA_075843	949.06/830.24	2447.1/1019.2	889.65	1733.2	0.9613	7058.5	2943.3	15.548	1	8.2411e-55	1.6482e-54	1.5745e-53	TRUE
AALFPA_069921_3	AALFPA_069921	526.01/609.96	825.9/1387.6	567.99	1106.7	0.96114	3523.2	1810.8	12.66	1	4.9066e-37	9.8132e-37	7.3035e-36	TRUE
AALFPA_049103_4	AALFPA_049103	497.28/466.49	1016.8/861.31	481.89	939.05	0.96105	473.91	1515.9	11.742	1	3.8839e-32	7.7677e-32	5.3356e-31	TRUE
AALFPA_061886_8	AALFPA_061886	417.46/456.31	1068.2/634.71	436.88	851.44	0.96105	754.74	1363.4	11.227	1	1.5005e-29	3.0009e-29	1.9759e-28	TRUE
AALFPA_070506_5	AALFPA_070506	1095.1/966.3	2278.3/1736.6	1030.7	2007.4	0.96102	8298	3452.2	16.624	1	2.3547e-62	4.7095e-62	4.8769e-61	TRUE
AALFPA_072803_1	AALFPA_072803	332.85/283.23	671.74/529.46	308.04	600.6	0.96102	1231.2	934.66	9.5695	1	5.3717e-22	1.0743e-21	6.0445e-21	TRUE
AALFPA_063062_8	AALFPA_063062	275.38/236.02	445.38/552.01	255.7	498.7	0.96096	774.46	764.43	8.7887	1	7.5622e-19	1.5124e-18	7.8259e-18	TRUE
AALFPA_054591_10	AALFPA_054591	316.09/281.38	471.07/693.78	298.73	582.42	0.96087	602.43	904.2	9.4344	1	1.9657e-21	3.9315e-21	2.1788e-20	TRUE
AALFPA_042608_8	AALFPA_042608	356/366.53	933.58/474.69	361.26	704.13	0.96086	55.464	1110.3	10.29	1	3.905e-25	7.81e-25	4.7134e-24	TRUE
AALFPA_058408_2	AALFPA_058408	375.95/372.08	575.07/882.79	374.02	728.93	0.96081	7.4855	1152.7	10.454	1	7.0373e-26	1.4075e-25	8.6396e-25	TRUE
AALFPA_046535_5	AALFPA_046535	300.12/253.61	675.41/403.81	276.87	539.61	0.96019	1081.8	832.96	9.1037	1	4.3657e-20	8.7313e-20	4.6763e-19	TRUE
AALFPA_044677_10	AALFPA_044677	543.57/461.86	1037.6/920.38	502.72	978.98	0.96014	3338.3	1586.9	11.956	1	3.0287e-33	6.0574e-33	4.2389e-32	TRUE
AALFPA_059755_5	AALFPA_059755	292.94/310.07	598.32/576.72	301.5	587.52	0.96013	146.71	913.27	9.4643	1	1.4774e-21	2.9549e-21	1.6425e-20	TRUE
AALFPA_080505_6	AALFPA_080505	431.83/388.74	871.18/727.07	410.28	799.12	0.96008	928.06	1273.9	10.894	1	6.1346e-28	1.2269e-27	7.836e-27	TRUE
AALFPA_057000_9	AALFPA_057000	333.65/317.47	765.95/502.61	325.56	634.28	0.96004	130.8	992.21	9.8009	1	5.5813e-23	1.1163e-22	6.4245e-22	TRUE
AALFPA_053480_8	AALFPA_053480	916.33/999.63	2611.1/1118	957.98	1864.5	0.96002	3468.8	3189	16.053	1	2.7026e-58	5.4051e-58	5.3811e-57	TRUE
AALFPA_071442_9	AALFPA_071442	434.22/434.1	961.72/729.22	434.16	845.47	0.95992	0.0076913	1354.2	11.177	1	2.6427e-29	5.2853e-29	3.4618e-28	TRUE
AALFPA_051530_4	AALFPA_051530	896.38/815.44	1899/1432.7	855.91	1665.8	0.95988	3275.9	2822.6	15.244	1	8.9671e-53	1.7934e-52	1.671e-51	TRUE
AALFPA_064297_4	AALFPA_064297	1029.7/984.82	1732.6/2187.7	1007.2	1960.1	0.95982	1006.3	3367.1	16.421	1	6.7442e-61	1.3488e-60	1.3788e-59	TRUE
AALFPA_076531_2	AALFPA_076531	479.72/512.77	792.87/1139.5	496.24	966.17	0.95981	546.24	1564.8	11.88	1	7.5513e-33	1.5103e-32	1.0496e-31	TRUE
AALFPA_079382_2	AALFPA_079382	222.7/223.06	79.532/789.36	222.88	434.45	0.95976	0.067291	659.12	8.2406	1	8.564e-17	1.7128e-16	8.3158e-16	TRUE
AALFPA_064320_2	AALFPA_064320	371.96/351.72	960.5/448.91	361.84	704.71	0.95973	204.85	1112.2	10.281	1	4.2894e-25	8.5787e-25	5.1708e-24	TRUE
AALFPA_076649_8	AALFPA_076649	321.67/343.39	949.48/345.81	332.53	647.65	0.95961	235.78	1015.2	9.8901	1	2.2975e-23	4.595e-23	2.6723e-22	TRUE
AALFPA_075209_10	AALFPA_075209	590.67/555.35	1157.5/1072.9	573.01	1115.2	0.95944	623.76	1828.2	12.68	1	3.7926e-37	7.5853e-37	5.6542e-36	TRUE
AALFPA_057809_6	AALFPA_057809	356/361.9	795.32/602.49	358.95	698.9	0.95936	17.431	1102.6	10.238	1	6.6967e-25	1.3393e-24	8.0362e-24	TRUE
AALFPA_073501_10	AALFPA_073501	398.3/471.12	490.65/1201.8	434.71	846.2	0.95934	2651.2	1356.1	11.174	1	2.7245e-29	5.4491e-29	3.5681e-28	TRUE
AALFPA_079151_1	AALFPA_079151	71.838/128.66	287.54/104.17	100.25	195.86	0.95926	1614.1	278.63	5.7278	1	5.0878e-09	1.0176e-08	3.1135e-08	TRUE
AALFPA_047772_1	AALFPA_047772	510.05/554.42	1079.2/992.34	532.24	1035.8	0.95924	984.45	1687.9	12.256	1	7.7933e-35	1.5587e-34	1.1215e-33	TRUE
AALFPA_050468_3	AALFPA_050468	175.6/168.46	471.07/199.76	172.03	335.41	0.95922	25.551	498.5	7.3178	1	1.2607e-13	2.5214e-13	1.0716e-12	TRUE
AALFPA_061112_6	AALFPA_061112	300.92/386.89	736.58/602.49	343.91	669.54	0.95911	3695.5	1052.7	10.036	1	5.2884e-24	1.0577e-23	6.2348e-23	TRUE
AALFPA_070364_3	AALFPA_070364	464.55/541.46	982.52/975.15	503.01	978.84	0.9591	2957.7	1587.8	11.941	1	3.6098e-33	7.2195e-33	5.047e-32	TRUE
AALFPA_059593_10	AALFPA_059593	381.54/324.88	768.4/606.79	353.21	687.59	0.95905	1605.2	1083.5	10.158	1	1.521e-24	3.0421e-24	1.813e-23	TRUE
AALFPA_071082_4	AALFPA_071082	514.04/510.92	1054.7/939.71	512.48	997.21	0.95904	4.8701	1620.2	12.042	1	1.0622e-33	2.1244e-33	1.498e-32	TRUE
AALFPA_043855_6	AALFPA_043855	205.94/317.47	115.01/904.27	261.7	509.64	0.95888	6220.4	783.83	8.856	1	4.1487e-19	8.2973e-19	4.3206e-18	TRUE
AALFPA_079599_7	AALFPA_079599	186.78/206.4	504.11/262.05	196.59	383.08	0.95887	192.58	575.66	7.7725	1	3.8462e-15	7.6924e-15	3.5049e-14	TRUE
AALFPA_075617_4	AALFPA_075617	311.3/342.46	737.81/534.83	326.88	636.32	0.95884	485.67	996.56	9.8022	1	5.5079e-23	1.1016e-22	6.3407e-22	TRUE
AALFPA_060094_2	AALFPA_060094	315.29/361.9	811.22/506.91	338.6	659.07	0.95879	1086.4	1035.2	9.9604	1	1.1354e-23	2.2708e-23	1.3295e-22	TRUE
AALFPA_059957_5	AALFPA_059957	707.2/730.28	1944.2/851.65	718.74	1397.9	0.95878	266.27	2336.2	14.052	1	3.7407e-45	7.4814e-45	6.2997e-44	TRUE
AALFPA_062403_4	AALFPA_062403	547.56/519.25	1468.3/606.79	533.41	1037.5	0.95853	400.87	1691.9	12.256	1	7.793e-35	1.5586e-34	1.1215e-33	TRUE
AALFPA_064360_9	AALFPA_064360	231.48/226.77	587.31/305	229.12	446.16	0.95838	11.097	679.05	8.3287	1	4.0864e-17	8.1727e-17	4.0104e-16	TRUE
AALFPA_068983_2	AALFPA_068983	1005.7/897.81	1919.8/1780.6	951.77	1850.2	0.95826	5823.3	3166.6	15.966	1	1.1098e-57	2.2195e-57	2.1932e-56	TRUE
AALFPA_045848_9	AALFPA_045848	427.04/390.59	710.89/879.57	408.82	795.23	0.95821	664.03	1269	10.847	1	1.0257e-27	2.0513e-27	1.305e-26	TRUE
AALFPA_054978_3	AALFPA_054978	1464.7/1529.1	3932.5/1885.9	1496.9	2909.2	0.9582	2071.1	5173.4	19.636	1	3.8321e-86	7.6642e-86	9.8017e-85	TRUE
AALFPA_060447_6	AALFPA_060447	696.03/728.43	1463.4/1305.9	712.23	1384.7	0.95813	524.9	2313.3	13.981	1	1.0235e-44	2.0471e-44	1.7122e-43	TRUE
AALFPA_066245_4	AALFPA_066245	740.73/836.72	1118.3/1948.2	788.73	1533.2	0.95811	4607.4	2583.5	14.648	1	6.9498e-49	1.39e-48	1.2345e-47	TRUE
AALFPA_065007_4	AALFPA_065007	575.5/597	1397.3/881.72	586.25	1139.5	0.95764	231.05	1873.9	12.781	1	1.0496e-37	2.0993e-37	1.5777e-36	TRUE
AALFPA_072258_4	AALFPA_072258	1409.6/1356.9	3252.2/2122.1	1383.3	2687.2	0.95752	1389.8	4748.9	18.922	1	3.7922e-80	7.5843e-80	9.2528e-79	TRUE
AALFPA_047041_6	AALFPA_047041	349.61/368.38	579.97/816.21	359	698.09	0.95749	176.14	1102.7	10.211	1	8.8177e-25	1.7635e-24	1.0555e-23	TRUE
AALFPA_048165_3	AALFPA_048165	379.14/397.07	614.23/894.61	388.11	754.42	0.9571	160.72	1199.7	10.576	1	1.9272e-26	3.8545e-26	2.3953e-25	TRUE
AALFPA_075493_6	AALFPA_075493	196.36/210.11	663.17/127.8	203.23	395.49	0.95706	94.522	596.65	7.8707	1	1.7631e-15	3.5262e-15	1.6295e-14	TRUE
AALFPA_066951_7	AALFPA_066951	402.29/465.57	601.99/1084.7	433.93	843.35	0.95705	2001.8	1353.4	11.129	1	4.5485e-29	9.0971e-29	5.9276e-28	TRUE
AALFPA_049376_5	AALFPA_049376	379.14/412.81	765.95/773.25	395.98	769.6	0.95693	566.61	1226	10.671	1	6.9746e-27	1.3949e-26	8.7266e-26	TRUE
AALFPA_065677_1	AALFPA_065677	330.45/419.29	885.86/571.35	374.87	728.6	0.95687	3945.6	1155.5	10.406	1	1.1629e-25	2.3259e-25	1.4222e-24	TRUE
AALFPA_055277_5	AALFPA_055277	543.57/659.94	1334.9/1003.1	601.76	1169	0.95685	6770.3	1927.6	12.92	1	1.7402e-38	3.4804e-38	2.6477e-37	TRUE
AALFPA_063815_3	AALFPA_063815	296.93/252.68	430.69/637.93	274.81	534.31	0.95672	978.91	826.27	9.0279	1	8.7511e-20	1.7502e-19	9.3048e-19	TRUE
AALFPA_062628_6	AALFPA_062628	840.5/713.62	1777.8/1240.4	777.06	1509.1	0.95671	8049.6	2542.1	14.519	1	4.561e-48	9.122e-48	8.0183e-47	TRUE
AALFPA_044565_5	AALFPA_044565	238.66/240.65	614.23/317.89	239.66	466.06	0.95663	1.9778	712.8	8.4801	1	1.1251e-17	2.2503e-17	1.1241e-16	TRUE
AALFPA_076559_1	AALFPA_076559	193.16/199.93	255.72/509.06	196.54	382.39	0.95663	22.854	575.51	7.7469	1	4.709e-15	9.4181e-15	4.2736e-14	TRUE
AALFPA_048883_3	AALFPA_048883	245.85/314.7	664.39/425.29	280.27	544.84	0.95652	2370.3	844.02	9.1067	1	4.2446e-20	8.4892e-20	4.5481e-19	TRUE
AALFPA_053696_1	AALFPA_053696	385.53/456.31	1112.2/523.02	420.92	817.62	0.95622	2504.9	1309.6	10.962	1	2.9152e-28	5.8305e-28	3.7475e-27	TRUE
AALFPA_076081_2	AALFPA_076081	351.21/387.82	1043.7/391.99	369.51	717.85	0.95616	670.14	1137.7	10.327	1	2.6511e-25	5.3022e-25	3.2158e-24	TRUE
AALFPA_076212_7	AALFPA_076212	400.7/496.11	902.99/838.76	448.4	870.88	0.95611	4551.9	1402.3	11.282	1	8.0791e-30	1.6158e-29	1.0683e-28	TRUE
AALFPA_074864_2	AALFPA_074864	324.07/418.36	857.72/584.23	371.22	720.98	0.95581	4445.6	1143.3	10.344	1	2.2308e-25	4.4616e-25	2.7087e-24	TRUE
AALFPA_046746_3	AALFPA_046746	676.87/584.97	1770.5/678.74	630.92	1224.6	0.9557	4223.5	2028.9	13.181	1	5.6679e-40	1.1336e-39	8.8152e-39	TRUE
scrambled12	scrambled12	268.99/287.86	653.38/428.51	278.42	540.95	0.95569	177.88	838.02	9.0686	1	6.0303e-20	1.2061e-19	6.434e-19	TRUE
AALFPA_041810_7	AALFPA_041810	217.91/231.39	650.94/222.31	224.65	436.62	0.95559	90.94	664.77	8.2213	1	1.0064e-16	2.0128e-16	9.7467e-16	TRUE
AALFPA_069139_5	AALFPA_069139	737.54/810.81	1218.7/1786	774.17	1502.3	0.95557	2684.3	2531.9	14.471	1	9.2206e-48	1.8441e-47	1.6141e-46	TRUE
AALFPA_055502_1	AALFPA_055502	2528.7/2449.1	5726.3/3928.5	2488.9	4827.4	0.95547	3169.2	8983.9	24.672	1	1.0648e-134	2.1297e-134	3.7579e-133	TRUE
AALFPA_057774_7	AALFPA_057774	219.5/213.81	291.21/550.94	216.66	421.07	0.95544	16.223	639.28	8.0849	1	3.1118e-16	6.2237e-16	2.9622e-15	TRUE
scrambled79	scrambled79	772.66/696.04	1463.4/1386.5	734.35	1424.9	0.95541	2935.5	2391.2	14.122	1	1.3814e-45	2.7628e-45	2.3384e-44	TRUE
AALFPA_064309_2	AALFPA_064309	418.26/394.3	560.39/1017	406.28	788.71	0.95532	287.04	1260.5	10.772	1	2.3341e-27	4.6681e-27	2.9455e-26	TRUE
AALFPA_042915_10	AALFPA_042915	233.87/253.61	639.92/307.15	243.74	473.54	0.95527	194.76	725.92	8.5291	1	7.3776e-18	1.4755e-17	7.4153e-17	TRUE
AALFPA_049195_7	AALFPA_049195	481.31/459.09	495.54/1329.6	470.2	912.55	0.95514	247.02	1476.2	11.513	1	5.6537e-31	1.1307e-30	7.6187e-30	TRUE
AALFPA_061786_1	AALFPA_061786	1393.7/1298.6	2852.1/2369.2	1346.1	2610.6	0.95507	4519.1	4610.8	18.622	1	1.0572e-77	2.1143e-77	2.5252e-76	TRUE
AALFPA_059347_2	AALFPA_059347	474.93/507.22	849.15/1056.8	491.07	952.96	0.95506	521.27	1547.1	11.743	1	3.8422e-32	7.6845e-32	5.2792e-31	TRUE
AALFPA_041588_8	AALFPA_041588	310.5/293.41	692.54/480.06	301.95	586.3	0.95499	146.05	914.74	9.4015	1	2.6908e-21	5.3815e-21	2.9737e-20	TRUE
AALFPA_055867_1	AALFPA_055867	602.64/682.15	1166.1/1326.3	642.4	1246.2	0.95491	3161	2068.8	13.275	1	1.6199e-40	3.2398e-40	2.5364e-39	TRUE
AALFPA_043776_7	AALFPA_043776	609.03/783.04	617.9/2082.4	696.03	1350.2	0.95489	15140	2256.4	13.77	1	1.9214e-43	3.8428e-43	3.155e-42	TRUE
AALFPA_058204_5	AALFPA_058204	558.74/575.71	932.35/1268.3	567.23	1100.3	0.95474	144	1808.2	12.537	1	2.3327e-36	4.6654e-36	3.4395e-35	TRUE
AALFPA_048405_2	AALFPA_048405	295.33/285.08	555.5/571.35	290.21	563.42	0.95473	52.588	876.37	9.2291	1	1.364e-20	2.7281e-20	1.4797e-19	TRUE
AALFPA_060045_8	AALFPA_060045	742.33/896.89	1545.4/1633.5	819.61	1589.4	0.95465	11944	2693.2	14.834	1	4.422e-50	8.844e-50	7.9889e-49	TRUE
AALFPA_041661_4	AALFPA_041661	375.15/375.79	411.12/1046	375.47	728.58	0.95453	0.19925	1157.5	10.379	1	1.549e-25	3.0979e-25	1.8887e-24	TRUE
AALFPA_052912_2	AALFPA_052912	359.19/371.16	557.94/859.17	365.17	708.56	0.95439	71.609	1123.2	10.246	1	6.1879e-25	1.2376e-24	7.4312e-24	TRUE
AALFPA_056300_1	AALFPA_056300	996.95/883	2197.5/1446.6	939.98	1822.1	0.95414	6492.2	3124.1	15.782	1	2.0823e-56	4.1646e-56	4.053e-55	TRUE
AALFPA_054892_9	AALFPA_054892	254.63/236.95	118.69/835.54	245.79	477.11	0.95408	156.25	732.5	8.5471	1	6.3092e-18	1.2618e-17	6.3561e-17	TRUE
AALFPA_077854_5	AALFPA_077854	554.75/487.78	879.74/1141.6	521.26	1010.7	0.9539	2242.4	1650.3	12.048	1	9.984e-34	1.9968e-33	1.4091e-32	TRUE
AALFPA_066305_7	AALFPA_066305	146.07/136.99	256.95/293.19	141.53	275.07	0.95378	41.267	403.94	6.6445	1	1.5217e-11	3.0434e-11	1.1448e-10	TRUE
AALFPA_068089_2	AALFPA_068089	427.04/506.29	1403.4/405.96	466.66	904.69	0.95355	3140.7	1464.2	11.447	1	1.2117e-30	2.4234e-30	1.6241e-29	TRUE
AALFPA_069510_2	AALFPA_069510	486.9/527.58	956.83/1009.5	507.24	983.17	0.9534	827.36	1602.3	11.89	1	6.6894e-33	1.3379e-32	9.3065e-32	TRUE
AALFPA_054211_3	AALFPA_054211	168.42/170.31	381.75/276.01	169.36	328.88	0.95332	1.7793	490.17	7.2049	1	2.9039e-13	5.8078e-13	2.4205e-12	TRUE
AALFPA_063268_7	AALFPA_063268	567.52/580.34	994.76/1229.7	573.93	1112.2	0.95328	82.152	1831.3	12.579	1	1.3846e-36	2.7693e-36	2.0479e-35	TRUE
AALFPA_067556_9	AALFPA_067556	767.07/805.25	1356.9/1689.3	786.16	1523.1	0.95326	729.01	2574.4	14.525	1	4.2119e-48	8.4237e-48	7.4099e-47	TRUE
AALFPA_042408_3	AALFPA_042408	154.85/138.84	520.01/50.476	146.84	285.25	0.95318	128.22	420.31	6.7508	1	7.3502e-12	1.47e-11	5.6572e-11	TRUE
AALFPA_075879_7	AALFPA_075879	599.45/584.97	710.89/1584.1	592.21	1147.5	0.95313	104.86	1894.5	12.757	1	1.4166e-37	2.8332e-37	2.1242e-36	TRUE
AALFPA_050283_7	AALFPA_050283	169.22/180.49	238.59/440.32	174.85	339.46	0.95311	63.502	507.32	7.3081	1	1.3552e-13	2.7104e-13	1.15e-12	TRUE
AALFPA_059778_4	AALFPA_059778	403.09/298.04	901.77/457.51	350.56	679.64	0.9531	5518.2	1074.8	10.038	1	5.2046e-24	1.0409e-23	6.1391e-23	TRUE
AALFPA_044831_1	AALFPA_044831	297.73/333.21	1010.7/212.64	315.47	611.65	0.95301	629.42	959.03	9.5642	1	5.6562e-22	1.1312e-21	6.3602e-21	TRUE
AALFPA_058366_9	AALFPA_058366	750.31/723.8	1281.1/1574.4	737.06	1427.7	0.95295	351.25	2400.7	14.096	1	1.9954e-45	3.9908e-45	3.3694e-44	TRUE
AALFPA_065989_1	AALFPA_065989	340.03/337.84	584.86/729.22	338.93	657.04	0.95292	2.4127	1036.3	9.8816	1	2.5017e-23	5.0033e-23	2.9073e-22	TRUE
AALFPA_069188_7	AALFPA_069188	454.18/410.03	486.98/1187.8	432.1	837.39	0.95291	974.35	1347.3	11.042	1	1.2047e-28	2.4094e-28	1.558e-27	TRUE
AALFPA_068884_9	AALFPA_068884	535.59/412.81	1090.2/747.47	474.2	918.83	0.95284	7537.9	1489.7	11.52	1	5.2386e-31	1.0477e-30	7.0643e-30	TRUE
AALFPA_057609_9	AALFPA_057609	412.67/414.66	789.2/814.06	413.66	801.63	0.95279	1.9805	1285.3	10.822	1	1.3578e-27	2.7155e-27	1.7219e-26	TRUE
AALFPA_075879_8	AALFPA_075879	381.54/426.69	495.54/1070.7	404.12	783.14	0.95278	1019.4	1253.2	10.707	1	4.7377e-27	9.4754e-27	5.9481e-26	TRUE
AALFPA_068319_1	AALFPA_068319	1803.9/1635.5	3183.7/3474.3	1719.7	3329	0.95251	14185	6014	20.751	1	5.9649e-96	1.193e-95	1.642e-94	TRUE
AALFPA_073912_4	AALFPA_073912	223.5/255.46	427.02/501.54	239.48	464.28	0.9522	510.85	712.23	8.4235	1	1.8269e-17	3.6538e-17	1.8139e-16	TRUE
AALFPA_043798_1	AALFPA_043798	491.69/455.38	911.55/922.53	473.54	917.04	0.95204	659.07	1487.5	11.499	1	6.652e-31	1.3304e-30	8.9565e-30	TRUE
AALFPA_060643_5	AALFPA_060643	553.15/497.04	1594.3/439.25	525.09	1016.8	0.95203	1574.5	1663.4	12.056	1	9.0636e-34	1.8127e-33	1.28e-32	TRUE
AALFPA_049384_8	AALFPA_049384	557.14/591.45	1183.2/1040.7	574.29	1111.9	0.95198	588.3	1832.6	12.559	1	1.777e-36	3.5539e-36	2.6249e-35	TRUE
AALFPA_072624_1	AALFPA_072624	390.32/326.73	582.42/806.54	358.52	694.48	0.95192	2021.9	1101.2	10.124	1	2.1605e-24	4.3209e-24	2.5687e-23	TRUE
AALFPA_070713_8	AALFPA_070713	680.07/612.73	1178.3/1324.2	646.4	1251.2	0.95178	2266.9	2082.8	13.253	1	2.1653e-40	4.3306e-40	3.3842e-39	TRUE
AALFPA_073000_9	AALFPA_073000	850.88/848.76	1913.7/1375.7	849.82	1644.7	0.95177	2.2574	2800.9	15.019	1	2.7378e-51	5.4755e-51	5.0184e-50	TRUE
AALFPA_041652_7	AALFPA_041652	648.94/682.15	1889.2/687.33	665.54	1288.3	0.95177	551.63	2149.6	13.431	1	1.9933e-41	3.9865e-41	3.1741e-40	TRUE
AALFPA_051700_5	AALFPA_051700	267.4/276.75	672.96/381.26	272.07	527.11	0.95155	43.723	817.4	8.9204	1	2.3239e-19	4.6479e-19	2.437e-18	TRUE
AALFPA_073290_7	AALFPA_073290	460.56/478.52	1032.7/785.06	469.54	908.88	0.95134	161.34	1473.9	11.443	1	1.2688e-30	2.5375e-30	1.6999e-29	TRUE
AALFPA_073285_8	AALFPA_073285	323.27/276.75	712.11/449.99	300.01	581.05	0.95134	1082.2	908.38	9.3247	1	5.5629e-21	1.1126e-20	6.0971e-20	TRUE
AALFPA_074504_7	AALFPA_074504	546.77/559.05	592.2/1547.6	552.91	1069.9	0.95109	75.436	1758.9	12.327	1	3.2433e-35	6.4867e-35	4.7036e-34	TRUE
AALFPA_053511_7	AALFPA_053511	139.68/114.77	165.18/328.63	127.23	246.91	0.95108	310.33	360.15	6.3063	1	1.429e-10	2.8581e-10	9.9923e-10	TRUE
AALFPA_075705_10	AALFPA_075705	379.14/340.61	565.29/828.02	359.88	696.65	0.951	742.35	1105.7	10.128	1	2.0725e-24	4.145e-24	2.4647e-23	TRUE
AALFPA_079356_3	AALFPA_079356	535.59/486.85	1090.2/888.16	511.22	989.18	0.95092	1187.7	1615.9	11.89	1	6.6769e-33	1.3354e-32	9.2904e-32	TRUE
AALFPA_056891_7	AALFPA_056891	703.21/677.52	1481.7/1188.9	690.37	1335.3	0.95072	329.99	2236.6	13.637	1	1.2034e-42	2.4067e-42	1.9528e-41	TRUE
AALFPA_077463_1	AALFPA_077463	1067.2/1127.4	2848.5/1395.1	1097.3	2121.8	0.9507	1809.8	3694.4	16.855	1	4.7951e-64	9.5902e-64	1.0076e-62	TRUE
AALFPA_055252_1	AALFPA_055252	483.71/460.94	1359.4/468.25	472.32	913.81	0.95065	259.25	1483.4	11.463	1	1.0131e-30	2.0262e-30	1.3608e-29	TRUE
AALFPA_040712_7	AALFPA_040712	372.76/367.45	1069.4/363	370.11	716.2	0.95053	14.068	1139.6	10.252	1	5.8053e-25	1.1611e-24	6.978e-24	TRUE
AALFPA_060779_3	AALFPA_060779	305.71/230.47	338.93/699.15	268.09	519.04	0.95053	2830.6	804.49	8.8475	1	4.4743e-19	8.9486e-19	4.6577e-18	TRUE
AALFPA_076277_1	AALFPA_076277	1637.1/1347.6	2272.2/3497.9	1492.4	2885	0.9505	41895	5156.5	19.394	1	4.3604e-84	8.7208e-84	1.0939e-82	TRUE
AALFPA_052913_4	AALFPA_052913	297.73/301.74	583.64/576.72	299.73	580.18	0.95049	8.0413	907.48	9.3095	1	6.4199e-21	1.284e-20	7.025e-20	TRUE
AALFPA_041411_3	AALFPA_041411	312.89/360.05	717.01/585.31	336.47	651.16	0.95045	1111.8	1028.2	9.8139	1	4.9044e-23	9.8088e-23	5.6555e-22	TRUE
AALFPA_063485_4	AALFPA_063485	508.45/491.48	254.5/1679.7	499.97	967.09	0.95042	144	1577.5	11.761	1	3.0981e-32	6.1962e-32	4.2653e-31	TRUE
AALFPA_076257_8	AALFPA_076257	522.82/439.65	839.36/1022.4	481.24	930.89	0.95042	3458.7	1513.7	11.557	1	3.3848e-31	6.7697e-31	4.5781e-30	TRUE
AALFPA_070540_1	AALFPA_070540	443.8/433.17	1261.5/434.95	438.49	848.22	0.95033	56.477	1368.8	11.075	1	8.3172e-29	1.6634e-28	1.079e-27	TRUE
AALFPA_072128_3	AALFPA_072128	131.7/180.49	241.04/364.07	156.1	302.56	0.95033	1190	448.91	6.9126	1	2.379e-12	4.758e-12	1.8887e-11	TRUE
AALFPA_063663_9	AALFPA_063663	490.89/396.15	1022.9/692.7	443.52	857.8	0.95007	4488.3	1385.8	11.129	1	4.5513e-29	9.1025e-29	5.9303e-28	TRUE
AALFPA_048152_6	AALFPA_048152	974.6/1015.4	2181.6/1664.6	994.98	1923.1	0.95001	830.63	3322.6	16.102	1	1.2405e-58	2.481e-58	2.4803e-57	TRUE
AALFPA_076763_6	AALFPA_076763	502.87/430.39	688.87/1115.8	466.63	902.35	0.94992	2626.1	1464	11.388	1	2.4089e-30	4.8178e-30	3.2103e-29	TRUE
AALFPA_060600_1	AALFPA_060600	1930.8/1709.5	4020.6/3013.5	1820.2	3517.1	0.9499	24487	6396.3	21.217	1	3.3147e-100	6.6295e-100	9.4604e-99	TRUE
AALFPA_043449_8	AALFPA_043449	537.99/569.23	1425.5/715.26	553.61	1070.4	0.94989	488.11	1761.3	12.313	1	3.8615e-35	7.723e-35	5.5882e-34	TRUE
AALFPA_078454_4	AALFPA_078454	488.5/455.38	1079.2/745.33	471.94	912.25	0.94935	548.24	1482.1	11.437	1	1.3597e-30	2.7195e-30	1.821e-29	TRUE
AALFPA_075961_3	AALFPA_075961	427.04/442.43	1019.2/661.56	434.73	840.39	0.94934	118.43	1356.2	11.016	1	1.6066e-28	3.2132e-28	2.0733e-27	TRUE
AALFPA_046632_3	AALFPA_046632	708/646.05	1799.9/816.21	677.03	1308	0.94908	1918.8	2189.8	13.484	1	9.6727e-42	1.9345e-41	1.547e-40	TRUE
AALFPA_063419_10	AALFPA_063419	757.49/807.11	1178.3/1844	782.3	1511.1	0.94896	1230.7	2560.7	14.403	1	2.4763e-47	4.9527e-47	4.305e-46	TRUE
AALFPA_080744_10	AALFPA_080744	630.58/497.96	1267.6/912.86	564.27	1090.2	0.94895	8793.5	1798	12.404	1	1.2428e-35	2.4856e-35	1.8148e-34	TRUE
AALFPA_067157_4	AALFPA_067157	1109.5/967.23	2236.7/1774.2	1038.4	2005.4	0.94893	10120	3479.9	16.393	1	1.0653e-60	2.1306e-60	2.1742e-59	TRUE
AALFPA_077959_1	AALFPA_077959	452.58/388.74	601.99/1023.5	420.66	812.74	0.94848	2037.5	1308.8	10.838	1	1.1401e-27	2.2803e-27	1.4486e-26	TRUE
AALFPA_079047_1	AALFPA_079047	1300.3/1365.2	2945.1/2200.5	1332.7	2572.8	0.94843	2110	4561.1	18.362	1	1.3311e-75	2.6622e-75	3.1255e-74	TRUE
AALFPA_059875_9	AALFPA_059875	614.61/678.45	1158.7/1338.2	646.53	1248.4	0.94825	2037.5	2083.3	13.187	1	5.1979e-40	1.0396e-39	8.0869e-39	TRUE
AALFPA_068813_7	AALFPA_068813	313.69/335.99	850.38/404.88	324.84	627.63	0.94805	248.48	989.83	9.6241	1	3.1623e-22	6.3247e-22	3.5762e-21	TRUE
AALFPA_065431_2	AALFPA_065431	812.57/698.81	1557.6/1359.6	755.69	1458.6	0.94781	6470.1	2466.5	14.154	1	8.8773e-46	1.7755e-45	1.5075e-44	TRUE
AALFPA_053048_10	AALFPA_053048	385.53/385.97	741.48/748.55	385.75	745.01	0.94781	0.095066	1191.8	10.407	1	1.1542e-25	2.3084e-25	1.4117e-24	TRUE
AALFPA_041980_2	AALFPA_041980	767.07/696.96	1350.8/1474.5	732.02	1412.7	0.94754	2457.6	2383	13.944	1	1.7223e-44	3.4446e-44	2.8707e-43	TRUE
AALFPA_045921_9	AALFPA_045921	617.01/708.99	1298.2/1260.8	663	1279.5	0.94746	4230.6	2140.8	13.325	1	8.3127e-41	1.6625e-40	1.3071e-39	TRUE
AALFPA_063988_6	AALFPA_063988	359.19/323.95	775.74/543.42	341.57	659.58	0.94733	620.83	1045	9.8373	1	3.8867e-23	7.7733e-23	4.4933e-22	TRUE
AALFPA_044197_1	AALFPA_044197	818.15/753.42	1284.7/1747.3	785.79	1516	0.94721	2095.2	2573.1	14.396	1	2.7374e-47	5.4748e-47	4.7571e-46	TRUE
AALFPA_068983_1	AALFPA_068983	1016.9/968.16	2034.8/1793.5	992.53	1914.1	0.94682	1188.3	3313.8	16.01	1	5.4517e-58	1.0903e-57	1.0821e-56	TRUE
AALFPA_080128_10	AALFPA_080128	961.83/950.57	1152.6/2535.6	956.2	1844.1	0.94681	63.404	3182.6	15.739	1	4.0847e-56	8.1694e-56	7.9229e-55	TRUE
AALFPA_046768_3	AALFPA_046768	431.83/386.89	816.12/763.58	409.36	789.85	0.94652	1009.5	1270.8	10.673	1	6.7743e-27	1.3549e-26	8.4783e-26	TRUE
AALFPA_080609_2	AALFPA_080609	443.8/426.69	884.64/794.73	435.25	839.68	0.94642	146.33	1357.9	10.975	1	2.51e-28	5.0201e-28	3.2309e-27	TRUE
AALFPA_058497_7	AALFPA_058497	377.55/385.97	674.18/799.02	381.76	736.6	0.94642	35.432	1178.5	10.337	1	2.4035e-25	4.807e-25	2.9169e-24	TRUE
AALFPA_056938_9	AALFPA_056938	653.73/697.89	1370.4/1236.1	675.81	1303.3	0.94641	975.1	2185.5	13.421	1	2.2626e-41	4.5251e-41	3.5957e-40	TRUE
AALFPA_064434_7	AALFPA_064434	748.71/684	1421.8/1340.3	716.36	1381	0.94604	2093.6	2327.8	13.776	1	1.7658e-43	3.5315e-43	2.9e-42	TRUE
AALFPA_066633_9	AALFPA_066633	540.38/568.31	1234.6/903.2	554.34	1068.9	0.94601	389.89	1763.8	12.252	1	8.2325e-35	1.6465e-34	1.1845e-33	TRUE
AALFPA_062156_5	AALFPA_062156	640.16/683.08	925.01/1626	661.62	1275.5	0.94594	921.12	2135.9	13.283	1	1.4573e-40	2.9146e-40	2.2844e-39	TRUE
AALFPA_074715_6	AALFPA_074715	1013.7/950.57	2355.4/1430.5	982.14	1892.9	0.94592	1993.6	3276.2	15.912	1	2.6026e-57	5.2051e-57	5.1232e-56	TRUE
AALFPA_064991_1	AALFPA_064991	1116.7/1081.1	2447.1/1788.1	1098.9	2117.6	0.94579	633.86	3700.2	16.748	1	2.9432e-63	5.8865e-63	6.1411e-62	TRUE
AALFPA_045401_6	AALFPA_045401	308.9/276.75	791.64/338.3	292.83	564.97	0.94577	516.98	884.91	9.1485	1	2.8865e-20	5.773e-20	3.1051e-19	TRUE
AALFPA_041271_3	AALFPA_041271	457.37/517.4	1244.4/634.71	487.38	939.54	0.94547	1801.8	1534.6	11.542	1	4.0389e-31	8.0778e-31	5.4543e-30	TRUE
AALFPA_066489_10	AALFPA_066489	234.67/276.75	463.73/523.02	255.71	493.37	0.94547	885.26	764.46	8.5958	1	4.1345e-18	8.2691e-18	4.187e-17	TRUE
AALFPA_075051_9	AALFPA_075051	368.77/323.03	1020.5/313.6	345.9	667.02	0.94539	1046.1	1059.3	9.8664	1	2.9096e-23	5.8191e-23	3.3764e-22	TRUE
AALFPA_059963_7	AALFPA_059963	361.58/391.52	939.7/512.28	376.55	725.99	0.94525	448.07	1161.1	10.255	1	5.6266e-25	1.1253e-24	6.7666e-24	TRUE
AALFPA_078640_1	AALFPA_078640	614.61/645.13	1610.2/817.28	629.87	1213.7	0.94524	465.58	2025.2	12.974	1	8.5645e-39	1.7129e-38	1.3085e-37	TRUE
AALFPA_045377_3	AALFPA_045377	867.64/841.35	998.43/2294	854.5	1646.2	0.94518	345.63	2817.6	14.915	1	1.3151e-50	2.6301e-50	2.3903e-49	TRUE
AALFPA_040914_6	AALFPA_040914	197.16/235.1	559.17/274.93	216.13	417.05	0.94514	719.79	637.59	7.9572	1	8.7966e-16	1.7593e-15	8.2154e-15	TRUE
AALFPA_066811_4	AALFPA_066811	608.23/684	1487.9/1002	646.12	1244.9	0.94512	2870.9	2081.8	13.124	1	1.198e-39	2.3961e-39	1.8551e-38	TRUE
AALFPA_076276_6	AALFPA_076276	299.32/319.32	762.28/430.66	309.32	596.47	0.94508	200	938.88	9.3712	1	3.5858e-21	7.1716e-21	3.9497e-20	TRUE
AALFPA_045849_1	AALFPA_045849	1429.6/1417.1	2180.4/3301.3	1423.3	2740.9	0.94489	78.3	4898.2	18.826	1	2.3335e-79	4.667e-79	5.6589e-78	TRUE
AALFPA_071056_2	AALFPA_071056	999.35/996.85	2220.8/1623.8	998.1	1922.3	0.94488	3.1183	3333.9	16.006	1	5.7874e-58	1.1575e-57	1.1478e-56	TRUE
AALFPA_066346_10	AALFPA_066346	451.78/510.92	687.64/1167.4	481.35	927.52	0.94485	1748.7	1514	11.466	1	9.7272e-31	1.9454e-30	1.3067e-29	TRUE
AALFPA_068174_10	AALFPA_068174	284.16/296.19	763.5/355.48	290.17	559.49	0.94482	72.315	876.26	9.0981	1	4.5959e-20	9.1917e-20	4.9179e-19	TRUE
AALFPA_077744_9	AALFPA_077744	494.88/459.09	1120.8/717.4	476.99	919.09	0.94481	640.7	1499.2	11.418	1	1.6958e-30	3.3917e-30	2.268e-29	TRUE
AALFPA_061715_5	AALFPA_061715	337.64/318.4	751.27/513.35	328.02	632.31	0.94474	185.07	1000.3	9.6211	1	3.2577e-22	6.5154e-22	3.6818e-21	TRUE
AALFPA_042608_2	AALFPA_042608	352.01/406.33	1035.1/426.36	379.17	730.75	0.94471	1475.5	1169.8	10.279	1	4.3677e-25	8.7353e-25	5.2638e-24	TRUE
AALFPA_058221_6	AALFPA_058221	558.74/501.66	1300.6/742.1	530.2	1021.4	0.94459	1628.8	1680.9	11.98	1	2.2546e-33	4.5093e-33	3.1616e-32	TRUE
scrambled83	scrambled83	515.64/485	1130.6/796.88	500.32	963.72	0.94438	469.21	1578.7	11.663	1	9.8374e-32	1.9675e-31	1.3412e-30	TRUE
AALFPA_076724_5	AALFPA_076724	201.15/195.3	359.73/404.88	198.22	382.3	0.94412	17.106	580.81	7.6383	1	1.1003e-14	2.2006e-14	9.8387e-14	TRUE
AALFPA_043606_8	AALFPA_043606	557.94/539.61	1185.6/927.9	548.78	1056.8	0.9441	167.98	1744.7	12.162	1	2.4836e-34	4.9672e-34	3.5447e-33	TRUE
AALFPA_065662_8	AALFPA_065662	559.54/570.16	1470.7/704.52	564.85	1087.6	0.94401	56.379	1800	12.322	1	3.4558e-35	6.9116e-35	5.0072e-34	TRUE
AALFPA_063903_7	AALFPA_063903	363.18/347.09	386.65/981.6	355.14	684.12	0.94393	129.42	1089.9	9.965	1	1.0842e-23	2.1683e-23	1.2705e-22	TRUE
AALFPA_040609_8	AALFPA_040609	761.48/760.83	1717.9/1212.5	761.15	1465.2	0.94392	0.21548	2485.8	14.121	1	1.4143e-45	2.8286e-45	2.3932e-44	TRUE
AALFPA_052247_2	AALFPA_052247	909.15/982.97	1545.4/2096.4	946.06	1820.9	0.94389	2724.4	3146	15.597	1	3.8353e-55	7.6707e-55	7.3584e-54	TRUE
AALFPA_046775_6	AALFPA_046775	217.91/241.58	445.38/440.32	229.74	442.85	0.94379	280.08	681.03	8.1661	1	1.5927e-16	3.1854e-16	1.5339e-15	TRUE
AALFPA_048909_6	AALFPA_048909	502.07/437.8	798.99/1010.6	469.93	904.79	0.94365	2065.2	1475.3	11.322	1	5.1207e-30	1.0241e-29	6.7864e-29	TRUE
AALFPA_052436_10	AALFPA_052436	534.79/539.61	885.86/1182.4	537.2	1034.1	0.94361	11.611	1704.9	12.035	1	1.1602e-33	2.3205e-33	1.6356e-32	TRUE
AALFPA_050505_8	AALFPA_050505	499.67/509.99	929.91/1013.8	504.83	971.86	0.94357	53.262	1594.1	11.697	1	6.5727e-32	1.3145e-31	8.9855e-31	TRUE
AALFPA_062497_9	AALFPA_062497	522.02/572.93	944.59/1163.1	547.48	1053.8	0.94352	1296	1740.2	12.138	1	3.3032e-34	6.6065e-34	4.699e-33	TRUE
AALFPA_058332_1	AALFPA_058332	789.42/662.71	1300.6/1493.9	726.07	1397.3	0.94347	8027.1	2362	13.81	1	1.1028e-43	2.2055e-43	1.8161e-42	TRUE
AALFPA_044768_3	AALFPA_044768	1200.5/1088.5	1602.9/2800.9	1144.5	2201.9	0.94343	6273.3	3867	17.004	1	3.8403e-65	7.6806e-65	8.1702e-64	TRUE
AALFPA_058632_2	AALFPA_058632	858.06/771.93	1369.2/1766.7	815	1567.9	0.94313	3709.3	2676.8	14.553	1	2.8144e-48	5.6288e-48	4.9624e-47	TRUE
AALFPA_069464_8	AALFPA_069464	483.71/482.23	1177.1/681.96	482.97	929.52	0.94312	1.0986	1519.5	11.455	1	1.1047e-30	2.2094e-30	1.4821e-29	TRUE
AALFPA_060580_3	AALFPA_060580	712.79/674.75	1287.2/1382.2	693.77	1334.7	0.94297	723.72	2248.5	13.516	1	6.2719e-42	1.2544e-41	1.0066e-40	TRUE
AALFPA_077942_10	AALFPA_077942	199.55/166.6	352.39/353.33	183.08	352.86	0.94286	542.71	533.1	7.3534	1	9.6617e-14	1.9323e-13	8.2693e-13	TRUE
AALFPA_050679_2	AALFPA_050679	441.4/489.63	1256.6/534.83	465.52	895.71	0.94272	1162.9	1460.3	11.258	1	1.0609e-29	2.1217e-29	1.4001e-28	TRUE
AALFPA_068281_1	AALFPA_068281	780.64/769.16	2032.3/948.3	774.9	1490.3	0.94265	65.93	2534.5	14.211	1	3.9244e-46	7.8488e-46	6.7002e-45	TRUE
AALFPA_079401_8	AALFPA_079401	174.81/223.06	489.43/277.08	198.94	383.25	0.94252	1164.5	583.06	7.6333	1	1.1444e-14	2.2887e-14	1.0228e-13	TRUE
AALFPA_063599_9	AALFPA_063599	565.92/540.54	920.12/1208.2	553.23	1064.2	0.94251	322.21	1760	12.179	1	2.0153e-34	4.0306e-34	2.8815e-33	TRUE
AALFPA_070521_3	AALFPA_070521	471.74/446.13	1029/736.74	458.93	882.88	0.94242	327.86	1438	11.18	1	2.5591e-29	5.1182e-29	3.3538e-28	TRUE
AALFPA_063721_4	AALFPA_063721	806.98/840.43	584.86/2582.9	823.7	1583.9	0.94241	559.32	2707.8	14.608	1	1.2424e-48	2.4848e-48	2.1995e-47	TRUE
AALFPA_069792_5	AALFPA_069792	465.35/369.31	967.84/637.93	417.33	802.88	0.94235	4612.3	1297.6	10.703	1	4.9036e-27	9.8071e-27	6.1539e-26	TRUE
AALFPA_064490_5	AALFPA_064490	139.68/115.7	216.57/276.01	127.69	246.29	0.94228	287.7	361.56	6.2372	1	2.2278e-10	4.4555e-10	1.5335e-09	TRUE
AALFPA_069231_7	AALFPA_069231	501.27/395.22	1156.3/568.12	448.25	862.2	0.94218	5623	1401.8	11.056	1	1.0227e-28	2.0454e-28	1.3244e-27	TRUE
AALFPA_064161_5	AALFPA_064161	518.03/446.13	1085.3/768.95	482.08	927.13	0.94206	2585	1516.5	11.428	1	1.5105e-30	3.021e-30	2.0224e-29	TRUE
AALFPA_056455_8	AALFPA_056455	144.47/145.32	316.9/241.64	144.9	279.27	0.94189	0.35429	414.3	6.6019	1	2.0301e-11	4.0602e-11	1.5123e-10	TRUE
AALFPA_043864_1	AALFPA_043864	628.18/602.55	1405.9/960.12	615.37	1183	0.9418	328.48	1974.8	12.773	1	1.1568e-37	2.3135e-37	1.7373e-36	TRUE
AALFPA_069651_9	AALFPA_069651	607.43/529.43	1239.5/946.16	568.43	1092.8	0.94177	3041.9	1812.4	12.318	1	3.6428e-35	7.2855e-35	5.2757e-34	TRUE
AALFPA_042009_2	AALFPA_042009	419.05/467.42	748.82/955.82	443.24	852.32	0.94176	1169.5	1384.9	10.993	1	2.0674e-28	4.1349e-28	2.6651e-27	TRUE
AALFPA_043848_4	AALFPA_043848	1532.5/1504.1	3915.4/1919.2	1518.3	2917.3	0.94171	405.48	5253.8	19.301	1	2.6465e-83	5.293e-83	6.6061e-82	TRUE
AALFPA_048824_8	AALFPA_048824	508.45/538.69	1119.6/893.53	523.57	1006.5	0.94164	457.04	1658.2	11.861	1	9.4622e-33	1.8924e-32	1.3128e-31	TRUE
AALFPA_046708_3	AALFPA_046708	284.96/259.16	718.23/328.63	272.06	523.43	0.94154	332.69	817.36	8.7925	1	7.3166e-19	1.4633e-18	7.576e-18	TRUE
AALFPA_071676_9	AALFPA_071676	548.36/583.11	852.82/1322	565.74	1087.4	0.9415	603.84	1803.1	12.286	1	5.3907e-35	1.0781e-34	7.7824e-34	TRUE
AALFPA_074659_2	AALFPA_074659	732.75/765.45	1623.7/1255.5	749.1	1439.6	0.94148	534.86	2443.2	13.969	1	1.2099e-44	2.4199e-44	2.0209e-43	TRUE
AALFPA_058770_3	AALFPA_058770	911.54/920.03	2230.6/1288.7	915.78	1759.7	0.94145	35.969	3037.1	15.312	1	3.1573e-53	6.3146e-53	5.9217e-52	TRUE
AALFPA_049673_7	AALFPA_049673	252.23/282.3	811.22/216.94	267.27	514.08	0.94113	452.12	801.82	8.7163	1	1.4374e-18	2.8749e-18	1.4771e-17	TRUE
AALFPA_049016_1	AALFPA_049016	328.86/268.42	475.97/672.3	298.64	574.13	0.94067	1826.5	903.9	9.1633	1	2.5165e-20	5.033e-20	2.713e-19	TRUE
AALFPA_073682_3	AALFPA_073682	281.76/313.77	869.95/274.93	297.77	572.44	0.94063	512.22	901.05	9.1505	1	2.8338e-20	5.6675e-20	3.0494e-19	TRUE
AALFPA_062856_1	AALFPA_062856	784.63/746.02	1519.7/1419.8	765.32	1469.7	0.9405	745.5	2500.6	14.086	1	2.3068e-45	4.6136e-45	3.8927e-44	TRUE
AALFPA_063367_8	AALFPA_063367	644.15/784.89	1651.8/1092.2	714.52	1372	0.94028	9904.4	2321.4	13.646	1	1.0602e-42	2.1204e-42	1.7225e-41	TRUE
AALFPA_061904_3	AALFPA_061904	674.48/621.06	854.05/1633.5	647.77	1243.8	0.9401	1426.6	2087.6	13.044	1	3.4225e-39	6.845e-39	5.2646e-38	TRUE
AALFPA_058149_8	AALFPA_058149	535.59/472.97	951.93/984.82	504.28	968.38	0.93997	1960.7	1592.2	11.631	1	1.4376e-31	2.8752e-31	1.956e-30	TRUE
AALFPA_056137_9	AALFPA_056137	348.02/352.65	511.45/834.47	350.33	672.96	0.93983	10.721	1074	9.8446	1	3.6156e-23	7.2312e-23	4.184e-22	TRUE
AALFPA_045456_4	AALFPA_045456	565.13/561.83	980.07/1183.5	563.48	1081.8	0.93977	5.4412	1795.3	12.233	1	1.0387e-34	2.0774e-34	1.4923e-33	TRUE
AALFPA_077955_4	AALFPA_077955	862.06/824.69	1101.2/2136.1	843.37	1618.7	0.93973	698.06	2777.9	14.71	1	2.7931e-49	5.5862e-49	4.9857e-48	TRUE
AALFPA_075793_8	AALFPA_075793	645.74/715.47	991.09/1621.7	680.61	1306.4	0.93967	2431.1	2202.4	13.334	1	7.3023e-41	1.4605e-40	1.1503e-39	TRUE
AALFPA_080832_3	AALFPA_080832	709.6/721.03	1385.1/1360.7	715.31	1372.9	0.9396	65.284	2324.2	13.64	1	1.1588e-42	2.3176e-42	1.8811e-41	TRUE
AALFPA_042384_1	AALFPA_042384	407.88/404.48	600.77/959.04	406.18	779.91	0.93949	5.7867	1260.1	10.528	1	3.2088e-26	6.4176e-26	3.9675e-25	TRUE
AALFPA_072466_5	AALFPA_072466	332.05/330.43	1015.6/256.68	331.24	636.12	0.93933	1.3111	1010.9	9.5888	1	4.4569e-22	8.9138e-22	5.024e-21	TRUE
AALFPA_041298_2	AALFPA_041298	373.56/288.78	757.39/514.43	331.17	635.91	0.93916	3593.6	1010.7	9.5855	1	4.5985e-22	9.197e-22	5.1806e-21	TRUE
AALFPA_080022_6	AALFPA_080022	940.28/884.85	2028.7/1472.4	912.57	1750.5	0.93904	1536	3025.5	15.234	1	1.0457e-52	2.0914e-52	1.9482e-51	TRUE
AALFPA_047157_7	AALFPA_047157	345.62/373.01	425.8/953.67	359.31	689.74	0.93888	375.05	1103.8	9.9455	1	1.3188e-23	2.6376e-23	1.543e-22	TRUE
AALFPA_043816_10	AALFPA_043816	1097.5/1125.5	1639.6/2623.7	1111.5	2131.6	0.93881	391.43	3746.4	16.666	1	1.1493e-62	2.2986e-62	2.3866e-61	TRUE
AALFPA_074413_10	AALFPA_074413	534/530.36	845.48/1196.4	532.18	1020.9	0.93862	6.6203	1687.7	11.897	1	6.1035e-33	1.2207e-32	8.4988e-32	TRUE
AALFPA_058993_2	AALFPA_058993	598.65/611.81	1009.4/1312.4	605.23	1160.9	0.93856	86.567	1939.6	12.617	1	8.4837e-37	1.6967e-36	1.2585e-35	TRUE
AALFPA_049753_7	AALFPA_049753	684.06/554.42	981.3/1394	619.24	1187.6	0.93842	8402.6	1988.3	12.747	1	1.6108e-37	3.2216e-37	2.4143e-36	TRUE
AALFPA_074238_10	AALFPA_074238	198.75/202.7	430.69/340.44	200.73	385.57	0.93832	7.8017	588.73	7.6181	1	1.2874e-14	2.5749e-14	1.1471e-13	TRUE
AALFPA_053672_9	AALFPA_053672	532.4/518.32	670.51/1344.6	525.36	1007.6	0.93816	99.051	1664.3	11.82	1	1.5449e-32	3.0897e-32	2.1368e-31	TRUE
AALFPA_044558_1	AALFPA_044558	1117.5/1038.5	2830.1/1302.7	1078	2066.4	0.93814	3118.9	3624.1	16.419	1	7.0116e-61	1.4023e-60	1.4332e-59	TRUE
AALFPA_058530_7	AALFPA_058530	563.53/661.79	718.23/1631.3	612.66	1174.8	0.93812	4827.5	1965.4	12.68	1	3.8325e-37	7.6649e-37	5.7127e-36	TRUE
AALFPA_076659_6	AALFPA_076659	1356.9/1473.5	3111.5/2313.3	1415.2	2712.4	0.93805	6795.7	4868.1	18.592	1	1.8698e-77	3.7396e-77	4.4562e-76	TRUE
AALFPA_040495_7	AALFPA_040495	486.1/427.62	1254.2/498.32	456.86	876.23	0.93805	1710.3	1430.9	11.086	1	7.3007e-29	1.4601e-28	9.4843e-28	TRUE
AALFPA_046642_2	AALFPA_046642	687.25/825.62	2104.5/795.8	756.43	1450.2	0.93802	9572.7	2469.1	13.961	1	1.3471e-44	2.6942e-44	2.2484e-43	TRUE
AALFPA_064205_7	AALFPA_064205	270.59/291.56	742.7/336.15	281.07	539.43	0.93802	219.82	846.63	8.879	1	3.3727e-19	6.7455e-19	3.5217e-18	TRUE
AALFPA_068413_1	AALFPA_068413	692.84/594.22	735.36/1732.3	643.53	1233.8	0.93799	4862.5	2072.8	12.966	1	9.5849e-39	1.917e-38	1.4637e-37	TRUE
AALFPA_070680_5	AALFPA_070680	194.76/208.26	162.73/611.08	201.51	386.91	0.93774	91.052	591.2	7.6251	1	1.2196e-14	2.4393e-14	1.0883e-13	TRUE
AALFPA_042259_7	AALFPA_042259	1004.9/896.89	1992/1652.8	950.91	1822.4	0.93773	5837.1	3163.5	15.494	1	1.8929e-54	3.7858e-54	3.602e-53	TRUE
AALFPA_060410_1	AALFPA_060410	477.32/494.26	971.51/891.39	485.79	931.45	0.93772	143.41	1529.2	11.397	1	2.1751e-30	4.3502e-30	2.9012e-29	TRUE
AALFPA_054951_10	AALFPA_054951	444.6/369.31	617.9/942.94	406.95	780.42	0.93769	2834.4	1262.7	10.51	1	3.892e-26	7.784e-26	4.796e-25	TRUE
AALFPA_045456_8	AALFPA_045456	833.32/681.23	2115.5/787.21	757.27	1451.4	0.93762	11566	2472.1	13.96	1	1.365e-44	2.7301e-44	2.2779e-43	TRUE
AALFPA_059388_5	AALFPA_059388	555.55/616.44	1263.9/982.67	585.99	1123.3	0.93762	1853.7	1873	12.415	1	1.0791e-35	2.1583e-35	1.5777e-34	TRUE
AALFPA_069927_3	AALFPA_069927	1087.1/1156	1951.6/2346.6	1121.6	2149.1	0.93756	2373.6	3783.2	16.705	1	6.0205e-63	1.2041e-62	1.2529e-61	TRUE
AALFPA_080253_1	AALFPA_080253	197.16/217.51	370.74/425.29	207.33	398.01	0.93754	207.18	609.65	7.7226	1	5.6985e-15	1.1397e-14	5.1524e-14	TRUE
AALFPA_061210_8	AALFPA_061210	606.63/535.91	1091.4/1098.7	571.27	1095	0.93753	2500.8	1822.2	12.27	1	6.5627e-35	1.3125e-34	9.4543e-34	TRUE
AALFPA_046872_4	AALFPA_046872	690.44/624.77	1319/1201.8	657.6	1260.4	0.93752	2156.7	2121.9	13.086	1	1.9908e-39	3.9815e-39	3.0717e-38	TRUE
AALFPA_061332_2	AALFPA_061332	464.55/452.61	748.82/1009.5	458.58	879.17	0.93747	71.33	1436.8	11.096	1	6.5572e-29	1.3114e-28	8.522e-28	TRUE
AALFPA_052956_1	AALFPA_052956	2039.4/2060.3	3155.6/4697.5	2049.9	3926.5	0.93739	219.22	7276.9	21.999	1	1.4569e-107	2.9138e-107	4.3672e-106	TRUE
AALFPA_078842_1	AALFPA_078842	569.12/516.47	1021.7/1058.9	542.79	1040.3	0.93725	1385.7	1724.1	11.982	1	2.2192e-33	4.4384e-33	3.1128e-32	TRUE
AALFPA_062125_1	AALFPA_062125	922.72/908.92	1545.4/1963.2	915.82	1754.3	0.93699	95.222	3037.2	15.214	1	1.4278e-52	2.8557e-52	2.6561e-51	TRUE
AALFPA_046377_2	AALFPA_046377	420.65/493.33	939.7/811.91	456.99	875.8	0.93693	2641.4	1431.4	11.07	1	8.7855e-29	1.7571e-28	1.1393e-27	TRUE
AALFPA_041605_10	AALFPA_041605	193.16/179.56	598.32/117.06	186.36	357.69	0.93691	92.507	543.42	7.3495	1	9.9448e-14	1.989e-13	8.507e-13	TRUE
AALFPA_046130_5	AALFPA_046130	636.96/623.84	992.31/1423	630.4	1207.7	0.93677	86.107	2027.1	12.821	1	6.2375e-38	1.2475e-37	9.4109e-37	TRUE
AALFPA_058610_4	AALFPA_058610	495.68/596.07	936.03/1155.6	545.88	1045.8	0.9367	5039.2	1734.7	12.003	1	1.7123e-33	3.4245e-33	2.4057e-32	TRUE
AALFPA_079015_5	AALFPA_079015	226.69/281.38	713.34/260.97	254.03	487.15	0.93666	1495.4	759.05	8.4615	1	1.3198e-17	2.6396e-17	1.3157e-16	TRUE
AALFPA_051447_6	AALFPA_051447	526.81/447.98	1252.9/614.3	487.4	933.62	0.93632	3107.2	1534.6	11.391	1	2.3274e-30	4.6548e-30	3.1025e-29	TRUE
AALFPA_060692_4	AALFPA_060692	337.64/374.86	1055.9/309.3	356.25	682.62	0.93626	692.7	1093.6	9.8691	1	2.8346e-23	5.6692e-23	3.2898e-22	TRUE
AALFPA_056039_4	AALFPA_056039	224.29/236.95	575.07/309.3	230.62	442.19	0.93615	80.064	683.85	8.0903	1	2.9749e-16	5.9498e-16	2.8341e-15	TRUE
AALFPA_044375_10	AALFPA_044375	364.78/338.76	747.6/600.34	351.77	673.97	0.9361	338.4	1078.8	9.8098	1	5.1063e-23	1.0213e-22	5.8826e-22	TRUE
AALFPA_079406_2	AALFPA_079406	466.95/545.17	893.2/1045	506.06	969.08	0.93596	3059.1	1598.3	11.582	1	2.5444e-31	5.0888e-31	3.4482e-30	TRUE
AALFPA_055976_10	AALFPA_055976	332.85/351.72	694.98/616.45	342.28	655.72	0.93587	178.05	1047.4	9.6849	1	1.7484e-22	3.4968e-22	1.9911e-21	TRUE
AALFPA_076165_5	AALFPA_076165	517.23/471.12	869.95/1022.4	494.18	946.18	0.9357	1063.2	1557.7	11.452	1	1.1432e-30	2.2864e-30	1.5334e-29	TRUE
AALFPA_050589_4	AALFPA_050589	658.51/662.71	1402.2/1126.6	660.61	1264.4	0.93552	8.8196	2132.4	13.075	1	2.2886e-39	4.5773e-39	3.5284e-38	TRUE
AALFPA_047598_2	AALFPA_047598	481.31/500.74	1120.8/759.29	491.03	940.04	0.93551	188.64	1547	11.416	1	1.7401e-30	3.4802e-30	2.3258e-29	TRUE
AALFPA_079468_2	AALFPA_079468	190.77/166.6	405/280.3	178.69	342.65	0.93546	291.99	519.33	7.195	1	3.1241e-13	6.2482e-13	2.5992e-12	TRUE
AALFPA_052441_7	AALFPA_052441	236.27/211.03	221.46/635.78	223.65	428.62	0.9354	318.4	661.57	7.9692	1	7.9879e-16	1.5976e-15	7.4725e-15	TRUE
AALFPA_065331_5	AALFPA_065331	255.42/321.18	741.48/363	288.3	552.24	0.93534	2161.7	870.16	8.9475	1	1.8174e-19	3.6347e-19	1.9119e-18	TRUE
AALFPA_051219_2	AALFPA_051219	442.2/351.72	1047.4/472.54	396.96	759.96	0.93518	4093.5	1229.3	10.353	1	2.022e-25	4.0441e-25	2.459e-24	TRUE
AALFPA_076766_5	AALFPA_076766	799.8/764.53	1470.7/1521.8	782.16	1496.3	0.93494	621.91	2560.2	14.113	1	1.5786e-45	3.1571e-45	2.6703e-44	TRUE
AALFPA_059331_3	AALFPA_059331	174.81/191.59	236.15/466.1	183.2	351.12	0.9348	140.94	533.49	7.2702	1	1.7946e-13	3.5892e-13	1.5125e-12	TRUE
AALFPA_079973_1	AALFPA_079973	452.58/464.64	810/945.08	458.61	877.54	0.9347	72.74	1436.9	11.052	1	1.0736e-28	2.1472e-28	1.3898e-27	TRUE
AALFPA_079341_5	AALFPA_079341	1012.9/852.46	1895.3/1672.2	932.69	1783.7	0.93469	12873	3097.9	15.29	1	4.4331e-53	8.8661e-53	8.3015e-52	TRUE
AALFPA_079629_5	AALFPA_079629	250.63/295.26	608.11/437.1	272.95	522.61	0.93458	995.7	820.24	8.7172	1	1.4259e-18	2.8517e-18	1.4656e-17	TRUE
AALFPA_064410_2	AALFPA_064410	575.5/543.31	814.89/1325.3	559.41	1070.1	0.93451	518	1781.3	12.1	1	5.2978e-34	1.0596e-33	7.5174e-33	TRUE
AALFPA_043583_4	AALFPA_043583	769.46/686.78	1661.6/1123.4	728.12	1392.5	0.93446	3418.4	2369.3	13.649	1	1.0256e-42	2.0513e-42	1.6666e-41	TRUE
AALFPA_047876_7	AALFPA_047876	308.11/248.98	447.82/618.6	278.54	533.21	0.93434	1747.8	838.4	8.7953	1	7.1354e-19	1.4271e-18	7.3907e-18	TRUE
AALFPA_051116_1	AALFPA_051116	423.05/395.22	559.17/1006.3	409.13	782.73	0.93427	387.08	1270	10.483	1	5.1571e-26	1.0314e-25	6.3403e-25	TRUE
AALFPA_062837_4	AALFPA_062837	583.48/636.8	1471.9/861.31	610.14	1166.6	0.93401	1421.2	1956.7	12.58	1	1.3519e-36	2.7038e-36	1.9998e-35	TRUE
AALFPA_065137_10	AALFPA_065137	599.45/629.39	839.36/1510	614.42	1174.7	0.93384	448.38	1971.5	12.618	1	8.425e-37	1.685e-36	1.25e-35	TRUE
AALFPA_066912_4	AALFPA_066912	783.03/859.86	1260.3/1879.4	821.45	1569.8	0.93355	2951.4	2699.7	14.404	1	2.4544e-47	4.9088e-47	4.2676e-46	TRUE
AALFPA_050706_2	AALFPA_050706	818.15/733.98	1256.6/1709.7	776.07	1483.2	0.93354	3542.3	2538.6	14.034	1	4.8258e-45	9.6516e-45	8.1185e-44	TRUE
AALFPA_047309_10	AALFPA_047309	474.13/363.75	857.72/744.25	418.94	800.99	0.93339	6091.7	1303	10.584	1	1.771e-26	3.5419e-26	2.2022e-25	TRUE
AALFPA_045688_7	AALFPA_045688	290.54/360.05	637.48/606.79	325.3	622.13	0.93335	2415.5	991.34	9.4276	1	2.0978e-21	4.1956e-21	2.3246e-20	TRUE
AALFPA_054200_3	AALFPA_054200	349.61/340.61	921.34/398.44	345.11	659.89	0.93317	40.485	1056.7	9.6833	1	1.7753e-22	3.5506e-22	2.0206e-21	TRUE
AALFPA_059676_5	AALFPA_059676	407.88/481.3	1031.5/668	444.59	849.73	0.93299	2695.3	1389.4	10.869	1	8.1e-28	1.62e-27	1.033e-26	TRUE
AALFPA_072830_8	AALFPA_072830	479.72/542.39	1358.2/594.97	511.05	976.56	0.9329	1963.8	1615.3	11.582	1	2.5307e-31	5.0613e-31	3.4301e-30	TRUE
AALFPA_068151_2	AALFPA_068151	763.88/767.31	1049.8/1875.1	765.59	1462.5	0.93287	5.8755	2501.5	13.933	1	1.9852e-44	3.9705e-44	3.306e-43	TRUE
AALFPA_061191_5	AALFPA_061191	590.67/686.78	1312.9/1127.7	638.72	1220.3	0.93286	4618.8	2056.1	12.825	1	5.918e-38	1.1836e-37	8.9331e-37	TRUE
AALFPA_066952_6	AALFPA_066952	147.67/167.53	359.73/243.79	157.6	301.76	0.93279	197.27	453.57	6.7689	1	6.4869e-12	1.2974e-11	5.0138e-11	TRUE
AALFPA_057887_9	AALFPA_057887	291.34/298.96	324.24/804.39	295.15	564.32	0.93273	29.026	892.51	9.0098	1	1.0322e-19	2.0644e-19	1.0947e-18	TRUE
AALFPA_046829_2	AALFPA_046829	1904.5/1804	3383.2/3696.6	1854.2	3539.9	0.9325	5055.2	6526.2	20.866	1	5.4958e-97	1.0992e-96	1.5278e-95	TRUE
AALFPA_047999_1	AALFPA_047999	275.38/327.66	424.58/728.14	301.52	576.36	0.93245	1366.4	913.31	9.0944	1	4.7541e-20	9.5082e-20	5.0855e-19	TRUE
AALFPA_060408_4	AALFPA_060408	315.29/273.97	841.81/284.6	294.63	563.2	0.93243	853.57	890.8	8.9986	1	1.1432e-19	2.2865e-19	1.2109e-18	TRUE
AALFPA_058610_10	AALFPA_058610	1008.1/1052.4	2335.8/1598	1030.3	1966.9	0.93227	979.35	3450.5	15.946	1	1.5267e-57	3.0535e-57	3.0109e-56	TRUE
AALFPA_062635_10	AALFPA_062635	175.6/185.12	347.49/342.59	180.36	345.04	0.93209	45.238	524.57	7.1903	1	3.2335e-13	6.467e-13	2.6867e-12	TRUE
AALFPA_065029_5	AALFPA_065029	511.65/506.29	589.76/1354.3	508.97	972.01	0.93204	14.334	1608.2	11.546	1	3.8472e-31	7.6944e-31	5.1968e-30	TRUE
AALFPA_068142_6	AALFPA_068142	375.95/379.49	559.17/883.87	377.72	721.52	0.9319	6.2495	1165	10.073	1	3.6518e-24	7.3036e-24	4.324e-23	TRUE
AALFPA_057294_6	AALFPA_057294	509.25/540.54	1293.3/710.96	524.89	1002.1	0.93167	489.43	1662.7	11.704	1	6.0905e-32	1.2181e-31	8.3299e-31	TRUE
AALFPA_063644_6	AALFPA_063644	143.68/196.22	433.14/216.94	169.95	325.04	0.93148	1380.6	492	6.992	1	1.3548e-12	2.7095e-12	1.0881e-11	TRUE
AALFPA_067444_9	AALFPA_067444	826.14/798.77	1503.8/1597	812.46	1550.4	0.9314	374.34	2667.8	14.287	1	1.3246e-46	2.6493e-46	2.2783e-45	TRUE
AALFPA_072139_8	AALFPA_072139	862.85/748.79	1022.9/2052.3	805.82	1537.6	0.93131	6504.9	2644.2	14.231	1	2.9319e-46	5.8639e-46	5.0174e-45	TRUE
AALFPA_046907_2	AALFPA_046907	284.16/317.47	491.87/657.26	300.82	574.57	0.93131	554.93	911.02	9.0697	1	5.9683e-20	1.1937e-19	6.3693e-19	TRUE
AALFPA_060425_6	AALFPA_060425	580.29/652.53	813.67/1539	616.41	1176.3	0.93121	2609.5	1978.4	12.588	1	1.2282e-36	2.4563e-36	1.8191e-35	TRUE
AALFPA_055874_10	AALFPA_055874	302.52/274.9	631.36/471.47	288.71	551.41	0.93115	381.45	871.48	8.899	1	2.8185e-19	5.637e-19	2.9507e-18	TRUE
AALFPA_044212_2	AALFPA_044212	370.36/374.86	999.65/423.14	372.61	711.4	0.93114	10.102	1148	9.9989	1	7.7028e-24	1.5406e-23	9.0544e-23	TRUE
AALFPA_055906_5	AALFPA_055906	680.07/561.83	1243.1/1126.6	620.95	1184.9	0.93107	6990.3	1994.2	12.628	1	7.4141e-37	1.4828e-36	1.1005e-35	TRUE
AALFPA_055672_3	AALFPA_055672	237.86/224.92	441.71/442.47	231.39	442.09	0.93105	83.823	686.3	8.0427	1	4.3929e-16	8.7857e-16	4.1543e-15	TRUE
AALFPA_052450_6	AALFPA_052450	439.01/492.41	1117.1/660.48	465.71	888.8	0.93096	1425.7	1460.9	11.069	1	8.8418e-29	1.7684e-28	1.1465e-27	TRUE
AALFPA_045651_2	AALFPA_045651	688.85/585.89	1551.5/880.65	637.37	1216.1	0.93094	5299.8	2051.3	12.777	1	1.1016e-37	2.2032e-37	1.655e-36	TRUE
AALFPA_049342_5	AALFPA_049342	673.68/679.38	1533.1/1048.2	676.53	1290.7	0.93087	16.214	2188.1	13.129	1	1.1252e-39	2.2504e-39	1.7434e-38	TRUE
AALFPA_051373_10	AALFPA_051373	589.07/592.37	1360.6/893.53	590.72	1127.1	0.93086	5.4426	1889.4	12.339	1	2.7864e-35	5.5727e-35	4.0459e-34	TRUE
AALFPA_075616_6	AALFPA_075616	711.2/691.41	468.62/2207	701.3	1337.8	0.93078	195.79	2274.9	13.345	1	6.3395e-41	1.2679e-40	9.9999e-40	TRUE
AALFPA_041322_4	AALFPA_041322	294.54/292.48	313.23/807.62	293.51	560.42	0.93078	2.1068	887.15	8.9614	1	1.6031e-19	3.2062e-19	1.6893e-18	TRUE
AALFPA_059861_3	AALFPA_059861	658.51/581.26	1776.6/588.53	619.89	1182.6	0.93074	2983.9	1990.5	12.612	1	9.0824e-37	1.8165e-36	1.3469e-35	TRUE
AALFPA_041956_8	AALFPA_041956	272.19/262.86	275.3/746.4	267.53	510.85	0.93067	43.446	802.66	8.5886	1	4.4019e-18	8.8038e-18	4.454e-17	TRUE
AALFPA_059652_2	AALFPA_059652	729.55/762.68	1398.5/1447.7	746.12	1423.1	0.93066	548.56	2432.7	13.726	1	3.5495e-43	7.099e-43	5.8025e-42	TRUE
AALFPA_077077_2	AALFPA_077077	692.04/693.26	1593.1/1049.3	692.65	1321.2	0.93063	0.74374	2244.6	13.266	1	1.8132e-40	3.6264e-40	2.8367e-39	TRUE
AALFPA_075025_5	AALFPA_075025	379.94/454.46	1085.3/506.91	417.2	796.1	0.93057	2776.3	1297.1	10.52	1	3.4765e-26	6.9531e-26	4.2929e-25	TRUE
AALFPA_052543_2	AALFPA_052543	437.41/443.35	664.39/1016	440.38	840.18	0.93038	17.636	1375.2	10.781	1	2.1199e-27	4.2397e-27	2.6787e-26	TRUE
AALFPA_043883_3	AALFPA_043883	260.21/223.06	792.87/129.95	241.64	461.41	0.93036	690.01	719.16	8.1951	1	1.252e-16	2.5039e-16	1.2098e-15	TRUE
AALFPA_060463_9	AALFPA_060463	320.88/360.98	980.07/321.11	340.93	650.59	0.93029	803.99	1042.9	9.5891	1	4.4435e-22	8.8871e-22	5.0096e-21	TRUE
AALFPA_058824_9	AALFPA_058824	429.43/436.87	1096.3/556.31	433.15	826.31	0.93023	27.691	1350.8	10.697	1	5.248e-27	1.0496e-26	6.581e-26	TRUE
AALFPA_058628_4	AALFPA_058628	247.44/187.89	571.4/259.9	217.67	415.65	0.9301	1773.1	642.5	7.8108	1	2.842e-15	5.6839e-15	2.6045e-14	TRUE
AALFPA_043305_2	AALFPA_043305	328.06/311.92	940.92/280.3	319.99	610.61	0.93009	130.25	973.88	9.3127	1	6.2337e-21	1.2467e-20	6.8229e-20	TRUE
AALFPA_063943_10	AALFPA_063943	717.58/892.26	1288.4/1780.6	804.92	1534.5	0.93002	15256	2641	14.197	1	4.7698e-46	9.5396e-46	8.1276e-45	TRUE
AALFPA_045921_10	AALFPA_045921	399.9/324.88	767.17/615.38	362.39	691.28	0.92984	2814	1114	9.8539	1	3.2975e-23	6.5949e-23	3.82e-22	TRUE
AALFPA_053855_1	AALFPA_053855	152.46/149.02	390.32/185.79	150.74	288.06	0.92977	5.9096	432.33	6.6042	1	1.9979e-11	3.9958e-11	1.4889e-10	TRUE
AALFPA_055843_4	AALFPA_055843	243.45/240.65	416.01/507.98	242.05	462	0.92974	3.9209	720.49	8.1941	1	1.2621e-16	2.5242e-16	1.2194e-15	TRUE
AALFPA_070371_10	AALFPA_070371	530.8/490.56	1518.4/428.51	510.68	973.48	0.92938	809.86	1614.1	11.519	1	5.2666e-31	1.0533e-30	7.1011e-30	TRUE
AALFPA_080160_2	AALFPA_080160	320.08/337.84	484.53/770.03	328.96	627.28	0.92913	157.68	1003.4	9.4178	1	2.3031e-21	4.6062e-21	2.5501e-20	TRUE
AALFPA_050924_5	AALFPA_050924	807.78/820.99	1320.2/1782.8	814.38	1551.5	0.92904	87.26	2674.6	14.253	1	2.1489e-46	4.2978e-46	3.6847e-45	TRUE
AALFPA_043698_1	AALFPA_043698	591.47/585.89	631.36/1612	588.68	1121.7	0.92895	15.537	1882.3	12.285	1	5.4312e-35	1.0862e-34	7.8396e-34	TRUE
AALFPA_069713_3	AALFPA_069713	310.5/282.3	540.81/589.6	296.4	565.21	0.92893	397.57	896.59	8.9773	1	1.3873e-19	2.7746e-19	1.4654e-18	TRUE
AALFPA_050914_2	AALFPA_050914	506.06/482.23	953.16/930.05	494.14	941.6	0.9288	283.98	1557.6	11.338	1	4.2684e-30	8.5367e-30	5.6623e-29	TRUE
AALFPA_053207_6	AALFPA_053207	425.44/343.39	417.23/1048.2	384.42	732.71	0.92879	3366.1	1187.3	10.108	1	2.5487e-24	5.0973e-24	3.0276e-23	TRUE
AALFPA_056570_8	AALFPA_056570	237.07/253.61	451.49/484.36	245.34	467.92	0.92872	136.84	731.05	8.2324	1	9.1729e-17	1.8346e-16	8.8998e-16	TRUE
AALFPA_076165_6	AALFPA_076165	336.04/410.03	851.6/570.27	373.04	710.94	0.92857	2737.2	1149.4	9.9667	1	1.066e-23	2.132e-23	1.2495e-22	TRUE
AALFPA_063592_5	AALFPA_063592	837.31/921.88	1725.2/1624.9	879.59	1675.1	0.92853	3575.6	2907.3	14.753	1	1.4743e-49	2.9486e-49	2.641e-48	TRUE
AALFPA_051006_8	AALFPA_051006	958.64/837.65	1791.3/1629.2	898.14	1710.2	0.92842	7319.1	2973.8	14.892	1	1.8545e-50	3.709e-50	3.3631e-49	TRUE
AALFPA_077959_8	AALFPA_077959	496.48/508.14	728.02/1185.6	502.31	956.83	0.92832	68.01	1585.5	11.415	1	1.7588e-30	3.5176e-30	2.3505e-29	TRUE
AALFPA_070540_7	AALFPA_070540	387.13/473.9	942.14/698.07	430.51	820.11	0.92817	3764.5	1341.9	10.635	1	1.0207e-26	2.0415e-26	1.2743e-25	TRUE
AALFPA_057635_6	AALFPA_057635	430.23/413.73	1015.6/591.75	421.98	803.65	0.92777	136.06	1313.2	10.532	1	3.0659e-26	6.1317e-26	3.7927e-25	TRUE
AALFPA_058849_4	AALFPA_058849	1025.7/1011.7	2471.6/1405.8	1018.7	1938.7	0.92773	98.401	3408.5	15.759	1	2.987e-56	5.974e-56	5.8021e-55	TRUE
AALFPA_072658_9	AALFPA_072658	377.55/419.29	1036.4/481.13	398.42	758.75	0.92762	871.07	1234.1	10.257	1	5.5096e-25	1.1019e-24	6.6284e-24	TRUE
AALFPA_060094_1	AALFPA_060094	593.06/566.45	450.27/1757	579.76	1103.6	0.92756	353.99	1851.5	12.175	1	2.112e-34	4.2239e-34	3.0193e-33	TRUE
AALFPA_053532_1	AALFPA_053532	704.01/685.85	2004.2/641.15	694.93	1322.7	0.92753	164.86	2252.6	13.226	1	3.0894e-40	6.1787e-40	4.8182e-39	TRUE
AALFPA_055730_7	AALFPA_055730	1167/1158.8	2103.3/2320.8	1162.9	2212.1	0.92708	33.153	3934.4	16.726	1	4.2065e-63	8.413e-63	8.7654e-62	TRUE
AALFPA_073889_7	AALFPA_073889	207.53/211.96	521.24/278.16	209.74	399.7	0.92701	9.7934	617.31	7.6453	1	1.0425e-14	2.0851e-14	9.3307e-14	TRUE
AALFPA_055286_4	AALFPA_055286	502.87/608.11	707.22/1406.9	555.49	1057.1	0.92699	5537.7	1767.8	11.929	1	4.1608e-33	8.3216e-33	5.814e-32	TRUE
AALFPA_076791_4	AALFPA_076791	407.08/443.35	1213.8/404.88	425.22	809.33	0.92692	657.78	1324.1	10.556	1	2.3843e-26	4.7686e-26	2.9576e-25	TRUE
AALFPA_054855_3	AALFPA_054855	684.86/631.24	663.17/1840.8	658.05	1252	0.92689	1437	2123.5	12.889	1	2.611e-38	5.222e-38	3.9569e-37	TRUE
AALFPA_077955_9	AALFPA_077955	726.36/788.59	2067.8/814.06	757.48	1440.9	0.92683	1936.4	2472.8	13.744	1	2.7619e-43	5.5237e-43	4.5234e-42	TRUE
AALFPA_041388_1	AALFPA_041388	411.87/334.13	545.71/874.2	373	709.96	0.92671	3021.5	1149.3	9.9393	1	1.4041e-23	2.8083e-23	1.6412e-22	TRUE
AALFPA_067363_8	AALFPA_067363	363.18/381.34	566.51/850.57	372.26	708.54	0.92671	164.85	1146.8	9.9302	1	1.5382e-23	3.0764e-23	1.7961e-22	TRUE
AALFPA_053122_2	AALFPA_053122	660.91/546.09	1947.9/347.96	603.5	1147.9	0.92648	6591.5	1933.6	12.381	1	1.6539e-35	3.3077e-35	2.4113e-34	TRUE
AALFPA_065069_7	AALFPA_065069	846.09/740.46	1566.2/1450.9	793.28	1508.5	0.92639	5578.7	2599.6	14.028	1	5.2217e-45	1.0443e-44	8.7722e-44	TRUE
AALFPA_059954_1	AALFPA_059954	357.59/336.91	830.8/490.8	347.25	660.8	0.92626	213.89	1063.8	9.6133	1	3.5141e-22	7.0283e-22	3.9683e-21	TRUE
AALFPA_064794_8	AALFPA_064794	428.63/515.55	1206.4/589.6	472.09	898.02	0.92623	3777.1	1482.6	11.062	1	9.6068e-29	1.9214e-28	1.2448e-27	TRUE
AALFPA_075977_3	AALFPA_075977	420.65/440.58	1004.5/633.64	430.61	819.09	0.92604	198.49	1342.3	10.603	1	1.4368e-26	2.8737e-26	1.7893e-25	TRUE
AALFPA_049750_2	AALFPA_049750	463.75/438.72	942.14/774.32	451.24	858.23	0.92596	313.24	1411.9	10.831	1	1.2218e-27	2.4436e-27	1.5509e-26	TRUE
AALFPA_072796_4	AALFPA_072796	414.27/378.56	555.5/952.6	396.41	754.05	0.92593	637.38	1227.4	10.208	1	9.1255e-25	1.8251e-24	1.0917e-23	TRUE
AALFPA_044189_5	AALFPA_044189	296.13/269.34	386.65/689.48	282.74	538.06	0.9259	358.81	852.04	8.7471	1	1.0947e-18	2.1895e-18	1.1281e-17	TRUE
AALFPA_051321_4	AALFPA_051321	602.64/634.02	1634.7/716.33	618.33	1175.5	0.92572	492.38	1985.1	12.505	1	3.4866e-36	6.9731e-36	5.1329e-35	TRUE
AALFPA_067453_5	AALFPA_067453	272.19/252.68	676.63/322.19	262.43	499.41	0.92566	190.18	786.19	8.4516	1	1.4369e-17	2.8737e-17	1.4306e-16	TRUE
AALFPA_065366_2	AALFPA_065366	490.89/434.1	761.06/997.71	462.49	879.38	0.92558	1612.9	1450	10.948	1	3.4002e-28	6.8005e-28	4.3643e-27	TRUE
AALFPA_064285_10	AALFPA_064285	725.56/814.51	1777.8/1149.1	770.04	1463.5	0.92552	3955.7	2517.3	13.821	1	9.4736e-44	1.8947e-43	1.5615e-42	TRUE
AALFPA_040725_8	AALFPA_040725	475.73/526.65	785.53/1120.1	501.19	952.83	0.9255	1296.8	1581.6	11.356	1	3.447e-30	6.8939e-30	4.5777e-29	TRUE
AALFPA_066394_4	AALFPA_066394	570.71/599.78	891.98/1332.8	585.24	1112.4	0.92537	422.31	1870.4	12.189	1	1.7891e-34	3.5782e-34	2.5596e-33	TRUE
AALFPA_078758_5	AALFPA_078758	886/868.19	1071.8/2260.7	877.1	1666.3	0.92503	158.57	2898.4	14.659	1	5.9416e-49	1.1883e-48	1.056e-47	TRUE
AALFPA_070051_6	AALFPA_070051	328.06/380.41	781.86/564.9	354.24	673.38	0.92478	1370.4	1086.9	9.6801	1	1.8309e-22	3.6619e-22	2.0836e-21	TRUE
AALFPA_060955_2	AALFPA_060955	371.96/448.91	557.94/1002	410.43	779.97	0.92461	2960.3	1274.4	10.352	1	2.0579e-25	4.1158e-25	2.501e-24	TRUE
AALFPA_051907_3	AALFPA_051907	263.41/247.13	921.34/49.402	255.27	485.37	0.92441	132.46	763.04	8.3301	1	4.0374e-17	8.0747e-17	3.9635e-16	TRUE
AALFPA_078425_5	AALFPA_078425	549.16/568.31	1611.4/511.2	558.73	1061.3	0.9244	183.25	1778.9	11.916	1	4.8881e-33	9.7763e-33	6.8233e-32	TRUE
AALFPA_058308_7	AALFPA_058308	257.82/213.81	449.05/447.84	235.81	448.44	0.92439	968.43	700.47	8.034	1	4.7191e-16	9.4383e-16	4.458e-15	TRUE
AALFPA_063155_4	AALFPA_063155	336.04/421.14	1183.2/255.6	378.59	719.39	0.92434	3620.7	1167.9	9.9724	1	1.0062e-23	2.0125e-23	1.1796e-22	TRUE
AALFPA_048519_2	AALFPA_048519	987.37/949.64	2235.4/1442.3	968.51	1838.9	0.92429	711.73	3227	15.322	1	2.7332e-53	5.4663e-53	5.1303e-52	TRUE
AALFPA_077084_2	AALFPA_077084	425.44/407.25	1071.8/510.13	416.35	790.99	0.92422	165.36	1294.3	10.414	1	1.0751e-25	2.1502e-25	1.3158e-24	TRUE
AALFPA_075879_2	AALFPA_075879	101.37/95.335	309.56/65.511	98.353	187.54	0.92421	18.221	272.97	5.398	1	3.3703e-08	6.7405e-08	1.9052e-07	TRUE
AALFPA_059104_7	AALFPA_059104	161.24/165.68	239.82/382.33	163.46	311.07	0.92417	9.8671	471.77	6.7962	1	5.3703e-12	1.0741e-11	4.1731e-11	TRUE
AALFPA_046768_7	AALFPA_046768	698.42/635.87	1222.3/1311.3	667.15	1266.8	0.92411	1956.4	2155.3	12.917	1	1.8028e-38	3.6055e-38	2.7425e-37	TRUE
AALFPA_073836_5	AALFPA_073836	443.8/421.14	929.91/713.11	432.47	821.51	0.9241	256.75	1348.5	10.594	1	1.5869e-26	3.1739e-26	1.9747e-25	TRUE
AALFPA_065570_1	AALFPA_065570	1602.8/1478.1	2907.2/2940.5	1540.5	2923.8	0.92405	7767	5337	18.936	1	2.8773e-80	5.7547e-80	7.0278e-79	TRUE
AALFPA_059017_2	AALFPA_059017	684.86/576.64	1108.5/1286.6	630.75	1197.6	0.9239	5855.7	2028.3	12.586	1	1.2601e-36	2.5202e-36	1.8655e-35	TRUE
AALFPA_073431_9	AALFPA_073431	372.76/335.99	787.97/558.46	354.37	673.22	0.92388	676.16	1087.4	9.6691	1	2.04e-22	4.08e-22	2.3182e-21	TRUE
AALFPA_059861_2	AALFPA_059861	450.18/409.11	576.3/1055.7	429.65	816	0.92383	843.73	1339	10.558	1	2.3252e-26	4.6504e-26	2.8855e-25	TRUE
AALFPA_049514_9	AALFPA_049514	371.16/294.33	572.63/691.63	332.75	632.13	0.92374	2951.3	1015.9	9.3929	1	2.9192e-21	5.8383e-21	3.2224e-20	TRUE
AALFPA_061796_5	AALFPA_061796	527.61/560.9	758.61/1308.1	544.26	1033.3	0.92371	554.14	1729.1	11.762	1	3.0702e-32	6.1404e-32	4.2293e-31	TRUE
AALFPA_055266_4	AALFPA_055266	513.24/506.29	768.4/1167.4	509.77	967.89	0.92367	24.156	1610.9	11.414	1	1.7745e-30	3.549e-30	2.3711e-29	TRUE
AALFPA_062071_1	AALFPA_062071	1438.4/1466.1	2404.3/3107	1452.2	2755.6	0.92364	385.35	5006.3	18.421	1	4.4387e-76	8.8773e-76	1.0479e-74	TRUE
AALFPA_052681_2	AALFPA_052681	730.35/774.71	1275/1580.9	752.53	1427.9	0.92317	983.77	2455.4	13.63	1	1.3317e-42	2.6633e-42	2.1588e-41	TRUE
AALFPA_043524_3	AALFPA_043524	209.93/198.07	712.11/63.364	204	387.74	0.92317	70.242	599.09	7.5068	1	3.0298e-14	6.0596e-14	2.6546e-13	TRUE
AALFPA_055595_5	AALFPA_055595	365.58/364.68	439.26/947.23	365.13	693.24	0.9231	0.40256	1123.1	9.7909	1	6.1586e-23	1.2317e-22	7.0804e-22	TRUE
AALFPA_070145_3	AALFPA_070145	537.19/575.71	1093.9/1018.1	556.45	1056	0.92305	741.97	1771.1	11.87	1	8.4727e-33	1.6945e-32	1.1767e-31	TRUE
AALFPA_050924_8	AALFPA_050924	508.45/510.92	792.87/1141.6	509.69	967.24	0.92293	3.0417	1610.7	11.401	1	2.0665e-30	4.1331e-30	2.7579e-29	TRUE
AALFPA_076733_1	AALFPA_076733	443/476.67	904.21/840.91	459.84	872.56	0.92265	566.92	1441	10.872	1	7.8021e-28	1.5604e-27	9.954e-27	TRUE
AALFPA_061509_4	AALFPA_061509	401.49/465.57	289.98/1355.3	433.53	822.66	0.92259	2052.6	1352.1	10.583	1	1.7958e-26	3.5916e-26	2.2326e-25	TRUE
AALFPA_072553_7	AALFPA_072553	463.75/474.82	931.13/849.5	469.29	890.32	0.92239	61.251	1473.1	10.97	1	2.6684e-28	5.3369e-28	3.432e-27	TRUE
AALFPA_063698_7	AALFPA_063698	351.21/371.16	521.24/849.5	361.18	685.37	0.92227	198.99	1110	9.7305	1	1.1171e-22	2.2342e-22	1.2778e-21	TRUE
AALFPA_061893_7	AALFPA_061893	763.88/683.08	1623.7/1120.1	723.48	1371.9	0.92222	3264.3	2352.9	13.368	1	4.6652e-41	9.3304e-41	7.3772e-40	TRUE
AALFPA_080388_4	AALFPA_080388	687.25/757.12	467.4/2271.4	722.19	1369.4	0.92217	2441.2	2348.4	13.356	1	5.4718e-41	1.0944e-40	8.6426e-40	TRUE
AALFPA_079007_3	AALFPA_079007	402.29/301.74	358.5/977.3	352.02	667.9	0.92206	5055.5	1079.6	9.614	1	3.489e-22	6.9781e-22	3.9409e-21	TRUE
AALFPA_060230_1	AALFPA_060230	291.34/297.11	675.41/441.4	294.23	558.4	0.92206	16.635	889.49	8.8577	1	4.0839e-19	8.1678e-19	4.2545e-18	TRUE
AALFPA_059502_3	AALFPA_059502	431.03/359.12	400.1/1098.7	395.08	749.38	0.92185	2585	1223	10.131	1	2.0025e-24	4.005e-24	2.3827e-23	TRUE
AALFPA_078456_3	AALFPA_078456	376.75/367.45	556.72/854.87	372.1	705.8	0.92172	43.202	1146.3	9.856	1	3.2288e-23	6.4577e-23	3.7419e-22	TRUE
AALFPA_062424_5	AALFPA_062424	267.4/223.06	550.6/380.18	245.23	465.39	0.92153	982.68	730.71	8.1446	1	1.9028e-16	3.8057e-16	1.8272e-15	TRUE
AALFPA_074804_1	AALFPA_074804	423.84/440.58	783.08/855.94	432.21	819.51	0.92146	139.97	1347.7	10.55	1	2.5339e-26	5.0678e-26	3.1407e-25	TRUE
AALFPA_058894_5	AALFPA_058894	265/225.84	389.09/542.35	245.42	465.72	0.92143	766.79	731.32	8.1463	1	1.8768e-16	3.7536e-16	1.8028e-15	TRUE
AALFPA_080253_3	AALFPA_080253	581.09/532.21	649.71/1460.6	556.65	1055.1	0.92138	1194.7	1771.8	11.843	1	1.1699e-32	2.3398e-32	1.6217e-31	TRUE
AALFPA_074813_1	AALFPA_074813	389.52/479.45	1194.2/453.21	434.49	823.7	0.92125	4043.6	1355.3	10.572	1	2.0017e-26	4.0035e-26	2.4873e-25	TRUE
AALFPA_072778_3	AALFPA_072778	215.51/235.1	537.14/317.89	225.31	427.52	0.92108	191.75	666.85	7.8305	1	2.4288e-15	4.8575e-15	2.2303e-14	TRUE
AALFPA_050119_7	AALFPA_050119	374.36/430.39	1146.5/379.11	402.37	762.79	0.92106	1570.2	1247.4	10.205	1	9.4335e-25	1.8867e-24	1.1284e-23	TRUE
AALFPA_061477_2	AALFPA_061477	569.91/559.98	566.51/1574.4	564.94	1070.5	0.92085	49.394	1800.3	11.914	1	4.9971e-33	9.9943e-33	6.9745e-32	TRUE
AALFPA_050962_7	AALFPA_050962	626.59/673.82	966.61/1497.1	650.2	1231.9	0.92082	1115.6	2096.1	12.705	1	2.789e-37	5.5779e-37	4.1663e-36	TRUE
AALFPA_069462_10	AALFPA_069462	545.17/693.26	944.59/1401.5	619.21	1173.1	0.92066	10965	1988.2	12.421	1	1.0057e-35	2.0113e-35	1.471e-34	TRUE
AALFPA_040920_10	AALFPA_040920	417.46/391.52	883.41/649.74	404.49	766.58	0.92065	336.4	1254.5	10.223	1	7.8088e-25	1.5618e-24	9.3589e-24	TRUE
AALFPA_049454_8	AALFPA_049454	305.71/367.45	923.79/352.26	336.58	638.02	0.92063	1906.2	1028.5	9.3992	1	2.7484e-21	5.4969e-21	3.0371e-20	TRUE
AALFPA_047313_3	AALFPA_047313	492.49/574.78	657.05/1365	533.64	1011	0.92062	3386.3	1692.7	11.603	1	1.979e-31	3.958e-31	2.6866e-30	TRUE
AALFPA_079729_3	AALFPA_079729	241.85/228.62	726.8/165.39	235.24	446.09	0.92034	87.602	698.62	7.9775	1	7.4678e-16	1.4936e-15	6.9956e-15	TRUE
AALFPA_074627_8	AALFPA_074627	621.8/627.54	1266.4/1099.7	624.67	1183.1	0.92027	16.503	2007.1	12.464	1	5.885e-36	1.177e-35	8.6372e-35	TRUE
AALFPA_072188_9	AALFPA_072188	517.23/562.75	1025.3/1020.3	539.99	1022.8	0.92026	1036	1714.5	11.66	1	1.0168e-31	2.0336e-31	1.3861e-30	TRUE
AALFPA_051749_5	AALFPA_051749	487.7/490.56	1216.2/636.86	489.13	926.54	0.92025	4.081	1540.5	11.144	1	3.8137e-29	7.6274e-29	4.9801e-28	TRUE
AALFPA_073582_10	AALFPA_073582	331.25/274.9	208.01/940.79	303.07	574.4	0.92013	1588	918.41	8.953	1	1.7304e-19	3.4607e-19	1.8214e-18	TRUE
AALFPA_057531_2	AALFPA_057531	3022.8/3134.9	6351.5/5302.1	3078.9	5826.8	0.92009	6289.3	11320	25.828	1	2.1522e-147	4.3044e-147	8.1826e-146	TRUE
AALFPA_065046_5	AALFPA_065046	280.17/278.6	581.19/477.91	279.38	529.55	0.92009	1.2305	841.14	8.6258	1	3.1829e-18	6.3657e-18	3.2356e-17	TRUE
AALFPA_041001_9	AALFPA_041001	369.57/385.04	844.26/585.31	377.3	714.78	0.91998	119.73	1163.6	9.8933	1	2.2248e-23	4.4495e-23	2.5883e-22	TRUE
AALFPA_044063_6	AALFPA_044063	441.4/449.83	803.88/883.87	445.62	843.87	0.91969	35.507	1392.9	10.671	1	6.9615e-27	1.3923e-26	8.7113e-26	TRUE
AALFPA_040790_4	AALFPA_040790	265.8/332.28	449.05/684.11	299.04	566.58	0.91966	2210	905.22	8.8922	1	2.9957e-19	5.9914e-19	3.1329e-18	TRUE
AALFPA_064357_4	AALFPA_064357	433.42/460.94	605.66/1087.9	447.18	846.79	0.91963	378.56	1398.2	10.687	1	5.8553e-27	1.1711e-26	7.3348e-26	TRUE
AALFPA_053696_7	AALFPA_053696	254.63/278.6	543.26/467.17	266.61	505.22	0.91961	287.37	799.71	8.4375	1	1.6212e-17	3.2423e-17	1.6119e-16	TRUE
AALFPA_060219_6	AALFPA_060219	226.69/251.76	222.69/684.11	239.22	453.4	0.91959	314.22	711.41	8.0299	1	4.8759e-16	9.7518e-16	4.602e-15	TRUE
AALFPA_055105_2	AALFPA_055105	1708.1/1628.1	2875.4/3436.7	1668.1	3156	0.91947	3204.3	5818.5	19.506	1	4.8829e-85	9.7658e-85	1.2367e-83	TRUE
AALFPA_058099_4	AALFPA_058099	640.16/593.3	969.06/1365	616.73	1167	0.91904	1097.9	1979.5	12.369	1	1.9316e-35	3.8632e-35	2.812e-34	TRUE
AALFPA_074405_2	AALFPA_074405	218.71/232.32	533.47/321.11	225.51	427.29	0.919	92.666	667.52	7.8099	1	2.8614e-15	5.7228e-15	2.622e-14	TRUE
AALFPA_044911_7	AALFPA_044911	632.97/661.79	1388.7/1061.1	647.38	1224.9	0.91894	415.2	2086.2	12.644	1	6.0225e-37	1.2045e-36	8.9548e-36	TRUE
AALFPA_042848_9	AALFPA_042848	396.71/439.65	1151.4/431.73	418.18	791.55	0.91894	922.13	1300.4	10.354	1	2.0097e-25	4.0193e-25	2.4442e-24	TRUE
AALFPA_062976_1	AALFPA_062976	1554.9/1566.1	3506.7/2394.9	1560.5	2950.8	0.91869	62.573	5412.3	18.899	1	5.8531e-80	1.1706e-79	1.427e-78	TRUE
AALFPA_061478_3	AALFPA_061478	583.48/614.58	1005.8/1260.8	599.03	1133.3	0.91868	483.62	1918.2	12.199	1	1.5796e-34	3.1593e-34	2.2623e-33	TRUE
AALFPA_061509_5	AALFPA_061509	466.95/502.59	221.46/1613.1	484.77	917.27	0.91866	635.2	1525.7	11.073	1	8.4893e-29	1.6979e-28	1.1012e-27	TRUE
AALFPA_063957_8	AALFPA_063957	541.18/594.22	1142.8/1005.2	567.7	1074	0.91862	1406.7	1809.8	11.901	1	5.8149e-33	1.163e-32	8.1028e-32	TRUE
AALFPA_070143_2	AALFPA_070143	329.66/310.99	616.68/596.05	320.33	606.36	0.91852	174.13	974.99	9.1605	1	2.5821e-20	5.1643e-20	2.7821e-19	TRUE
AALFPA_066874_4	AALFPA_066874	552.35/580.34	1114.7/1027.8	566.35	1071.2	0.9183	391.55	1805.2	11.883	1	7.2574e-33	1.4515e-32	1.0091e-31	TRUE
AALFPA_060643_3	AALFPA_060643	125.32/179.56	386.65/191.16	152.44	288.91	0.91791	1471.3	437.59	6.5236	1	3.432e-11	6.864e-11	2.5173e-10	TRUE
AALFPA_050992_2	AALFPA_050992	162.83/227.69	242.27/497.24	195.26	369.75	0.91768	2103.4	571.46	7.2993	1	1.4464e-13	2.8928e-13	1.2253e-12	TRUE
AALFPA_077472_9	AALFPA_077472	458.96/456.31	1155/575.64	457.64	865.34	0.91758	3.5227	1433.6	10.768	1	2.4361e-27	4.8722e-27	3.073e-26	TRUE
AALFPA_064496_2	AALFPA_064496	1252.4/1298.6	2415.3/2404.6	1275.5	2410	0.91743	1067.8	4349	17.203	1	1.2664e-66	2.5329e-66	2.7309e-65	TRUE
AALFPA_040595_5	AALFPA_040595	304.11/310.99	293.66/869.91	307.55	581.78	0.91743	23.671	933.07	8.9774	1	1.3861e-19	2.7722e-19	1.4643e-18	TRUE
AALFPA_062023_8	AALFPA_062023	296.93/252.68	801.43/238.42	274.81	519.93	0.91742	978.91	826.27	8.5274	1	7.4838e-18	1.4968e-17	7.5212e-17	TRUE
AALFPA_071265_8	AALFPA_071265	577.1/527.58	765.95/1322	552.34	1044	0.91726	1226	1756.9	11.73	1	4.4915e-32	8.983e-32	6.1588e-31	TRUE
AALFPA_045626_6	AALFPA_045626	467.75/406.33	796.54/855.94	437.04	826.24	0.91726	1885.9	1363.9	10.539	1	2.8678e-26	5.7356e-26	3.5505e-25	TRUE
AALFPA_040801_3	AALFPA_040801	501.27/495.18	1289.6/593.9	498.23	941.77	0.9172	18.511	1571.5	11.188	1	2.3216e-29	4.6432e-29	3.0471e-28	TRUE
AALFPA_056359_6	AALFPA_056359	473.33/597.92	696.21/1328.5	535.63	1012.3	0.91713	7761.5	1699.5	11.564	1	3.143e-31	6.286e-31	4.2528e-30	TRUE
AALFPA_040619_2	AALFPA_040619	1536.5/1343.9	2931.7/2508.8	1440.2	2720.2	0.91694	18546	4961.4	18.172	1	4.3166e-74	8.6332e-74	9.9734e-73	TRUE
AALFPA_066856_7	AALFPA_066856	700.02/590.52	1618.8/819.43	645.27	1219.1	0.91679	5995.3	2078.9	12.586	1	1.2684e-36	2.5368e-36	1.8775e-35	TRUE
AALFPA_070232_7	AALFPA_070232	533.2/411.88	693.76/1092.2	472.54	892.99	0.91677	7358.6	1484.1	10.914	1	4.9463e-28	9.8926e-28	6.3275e-27	TRUE
AALFPA_048364_7	AALFPA_048364	272.98/276.75	535.92/503.69	274.87	519.8	0.91677	7.0833	826.46	8.5201	1	7.9734e-18	1.5947e-17	8.0057e-17	TRUE
AALFPA_066586_5	AALFPA_066586	323.27/338.76	635.03/616.45	331.02	625.74	0.91661	119.99	1010.2	9.2729	1	9.0567e-21	1.8113e-20	9.8595e-20	TRUE
AALFPA_059056_6	AALFPA_059056	253.83/259.16	380.53/589.6	256.49	485.07	0.91661	14.229	767	8.2532	1	7.7091e-17	1.5418e-16	7.4933e-16	TRUE
AALFPA_077444_8	AALFPA_077444	391.12/364.68	474.74/953.67	377.9	714.21	0.91655	349.53	1165.6	9.8507	1	3.4034e-23	6.8068e-23	3.9404e-22	TRUE
AALFPA_076643_6	AALFPA_076643	433.42/438.72	318.13/1329.6	436.07	823.84	0.91624	14.056	1360.7	10.512	1	3.7927e-26	7.5853e-26	4.6755e-25	TRUE
AALFPA_065168_9	AALFPA_065168	185.18/191.59	277.75/434.95	188.39	356.35	0.91599	20.56	549.8	7.1633	1	3.9388e-13	7.8776e-13	3.2566e-12	TRUE
AALFPA_076742_10	AALFPA_076742	348.81/315.62	649.71/605.71	332.22	627.71	0.91593	550.81	1014.1	9.279	1	8.5565e-21	1.7113e-20	9.3213e-20	TRUE
AALFPA_078982_4	AALFPA_078982	577.9/591.45	1089/1119.1	584.67	1104	0.91591	91.781	1868.4	12.015	1	1.4854e-33	2.9708e-33	2.0906e-32	TRUE
AALFPA_048979_1	AALFPA_048979	110.15/140.69	187.21/287.82	125.42	237.51	0.91584	466.24	354.63	5.9523	1	1.3216e-09	2.6433e-09	8.5231e-09	TRUE
AALFPA_057032_6	AALFPA_057032	390.32/377.64	849.15/601.42	383.98	725.28	0.91576	80.434	1185.9	9.9112	1	1.8608e-23	3.7216e-23	2.1691e-22	TRUE
AALFPA_068366_5	AALFPA_068366	786.23/771.01	1151.4/1788.1	778.62	1469.8	0.91572	115.81	2547.6	13.693	1	5.5961e-43	1.1192e-42	9.1278e-42	TRUE
AALFPA_040743_7	AALFPA_040743	241.85/232.32	548.16/347.96	237.09	448.06	0.91541	45.45	704.56	7.9481	1	9.4659e-16	1.8932e-15	8.8258e-15	TRUE
AALFPA_075686_9	AALFPA_075686	217.11/234.17	650.94/201.9	225.64	426.42	0.91524	145.54	667.93	7.7688	1	3.9617e-15	7.9234e-15	3.6072e-14	TRUE
AALFPA_073922_1	AALFPA_073922	1870.2/1830.8	3069.9/3911.4	1850.5	3490.6	0.91522	775.64	6511.9	20.325	1	3.8704e-92	7.7408e-92	1.037e-90	TRUE
AALFPA_045701_6	AALFPA_045701	880.41/820.06	1480.5/1728	850.24	1604.3	0.91517	1821.1	2802.4	14.244	1	2.4583e-46	4.9166e-46	4.213e-45	TRUE
AALFPA_078961_1	AALFPA_078961	336.84/298.04	504.11/694.85	317.44	599.48	0.9151	752.87	965.5	9.0769	1	5.5871e-20	1.1174e-19	5.9672e-19	TRUE
AALFPA_076942_2	AALFPA_076942	483.71/451.68	834.47/931.12	467.7	882.8	0.91506	512.85	1467.7	10.835	1	1.1714e-27	2.3427e-27	1.4877e-26	TRUE
AALFPA_060734_9	AALFPA_060734	490.89/438.72	867.51/887.09	464.81	877.3	0.91497	1360.8	1457.9	10.803	1	1.6616e-27	3.3233e-27	2.1044e-26	TRUE
AALFPA_058212_10	AALFPA_058212	858.86/933.91	1283.5/2098.5	896.39	1691	0.91494	2816	2967.5	14.587	1	1.6947e-48	3.3895e-48	2.9954e-47	TRUE
AALFPA_045401_5	AALFPA_045401	422.25/452.61	608.11/1042.8	437.43	825.46	0.91461	460.88	1365.2	10.502	1	4.2371e-26	8.4741e-26	5.2185e-25	TRUE
AALFPA_057428_2	AALFPA_057428	357.59/377.64	861.39/526.24	367.61	693.81	0.91451	200.86	1131.4	9.698	1	1.5373e-22	3.0746e-22	1.753e-21	TRUE
AALFPA_047747_1	AALFPA_047747	700.82/552.57	1513.5/850.57	626.7	1182.1	0.91439	10989	2014.2	12.375	1	1.7943e-35	3.5885e-35	2.6133e-34	TRUE
AALFPA_076044_3	AALFPA_076044	646.54/627.54	936.03/1467	637.04	1201.5	0.91434	180.48	2050.2	12.467	1	5.6662e-36	1.1332e-35	8.3186e-35	TRUE
AALFPA_078679_2	AALFPA_078679	696.03/687.71	1113.4/1496	691.87	1304.7	0.91421	34.652	2241.8	12.944	1	1.2722e-38	2.5444e-38	1.9406e-37	TRUE
AALFPA_073993_8	AALFPA_073993	221.1/260.09	340.15/568.12	240.59	454.14	0.91371	759.97	715.81	7.9815	1	7.2276e-16	1.4455e-15	6.7759e-15	TRUE
AALFPA_044954_3	AALFPA_044954	506.86/468.34	1082.9/756.07	487.6	919.46	0.9137	741.66	1535.3	11.022	1	1.5035e-28	3.007e-28	1.9416e-27	TRUE
AALFPA_058804_8	AALFPA_058804	683.26/597.92	1158.7/1256.5	640.59	1207.6	0.91364	3641	2062.6	12.485	1	4.4828e-36	8.9656e-36	6.5914e-35	TRUE
AALFPA_056310_2	AALFPA_056310	1498.2/1497.6	3777.1/1867.6	1497.9	2822.4	0.91351	0.20086	5177.3	18.407	1	5.7282e-76	1.1456e-75	1.351e-74	TRUE
AALFPA_067753_10	AALFPA_067753	602.64/605.33	1627.3/649.74	603.98	1138.5	0.91348	3.6126	1935.3	12.151	1	2.8283e-34	5.6565e-34	4.027e-33	TRUE
AALFPA_046715_8	AALFPA_046715	383.14/553.5	706/1060	468.32	883	0.91348	14511	1469.8	10.817	1	1.4368e-27	2.8736e-27	1.8219e-26	TRUE
AALFPA_069856_7	AALFPA_069856	470.14/431.32	1191.7/507.98	450.73	849.87	0.91347	753.49	1410.2	10.629	1	1.0948e-26	2.1896e-26	1.3664e-25	TRUE
AALFPA_049696_1	AALFPA_049696	957.84/1125.5	1910/2015.8	1041.7	1962.9	0.91344	14056	3491.9	15.59	1	4.2844e-55	8.5688e-55	8.2134e-54	TRUE
AALFPA_047255_10	AALFPA_047255	288.15/245.28	677.85/328.63	266.71	503.24	0.91342	918.99	800.03	8.3623	1	3.0741e-17	6.1481e-17	3.0328e-16	TRUE
AALFPA_046903_8	AALFPA_046903	589.87/592.37	834.47/1394	591.12	1114.2	0.91338	3.1277	1890.8	12.03	1	1.2307e-33	2.4615e-33	1.7345e-32	TRUE
AALFPA_043725_7	AALFPA_043725	462.16/471.12	1443.8/315.74	466.64	879.77	0.91338	40.16	1464.1	10.797	1	1.7746e-27	3.5492e-27	2.246e-26	TRUE
AALFPA_050962_9	AALFPA_050962	542.78/664.57	728.02/1547.6	603.67	1137.8	0.91329	7416.4	1934.2	12.145	1	3.0577e-34	6.1154e-34	4.3511e-33	TRUE
AALFPA_051548_4	AALFPA_051548	391.92/394.3	458.84/1023.5	393.11	741.16	0.91314	2.8338	1216.4	9.9796	1	9.3612e-24	1.8722e-23	1.0978e-22	TRUE
AALFPA_053091_7	AALFPA_053091	293.74/256.39	316.9/720.63	275.06	518.76	0.91287	697.59	827.1	8.4739	1	1.1868e-17	2.3736e-17	1.1847e-16	TRUE
AALFPA_065890_1	AALFPA_065890	499.67/488.71	1046.1/816.21	494.19	931.18	0.91262	60.14	1557.8	11.072	1	8.5948e-29	1.719e-28	1.1147e-27	TRUE
AALFPA_061210_1	AALFPA_061210	467.75/457.24	860.16/882.79	462.49	871.48	0.91258	55.219	1450	10.741	1	3.2831e-27	6.5663e-27	4.1339e-26	TRUE
AALFPA_048667_4	AALFPA_048667	477.32/412.81	1184.4/492.95	445.07	838.68	0.91258	2081.1	1391	10.554	1	2.4455e-26	4.8909e-26	3.0327e-25	TRUE
AALFPA_079614_1	AALFPA_079614	409.48/417.44	676.63/881.72	413.46	779.17	0.91258	31.679	1284.6	10.204	1	9.5142e-25	1.9028e-24	1.1377e-23	TRUE
AALFPA_057411_6	AALFPA_057411	300.12/369.31	641.15/620.75	334.71	630.95	0.91257	2393.1	1022.4	9.2646	1	9.7888e-21	1.9578e-20	1.0648e-19	TRUE
AALFPA_067341_1	AALFPA_067341	746.32/823.77	1731.3/1225.4	785.04	1478.4	0.9123	2999.2	2570.4	13.675	1	7.1402e-43	1.428e-42	1.1622e-41	TRUE
AALFPA_055364_6	AALFPA_055364	601.84/611.81	1233.4/1052.5	606.83	1142.9	0.91225	49.653	1945.2	12.155	1	2.6946e-34	5.3892e-34	3.8395e-33	TRUE
AALFPA_044962_1	AALFPA_044962	888.4/687.71	1388.7/1578.7	788.05	1483.7	0.91201	20138	2581.1	13.693	1	5.566e-43	1.1132e-42	9.0803e-42	TRUE
AALFPA_069933_2	AALFPA_069933	263.41/274.9	331.59/683.04	269.15	507.31	0.91194	66.023	807.93	8.3788	1	2.6734e-17	5.3469e-17	2.6414e-16	TRUE
AALFPA_049868_1	AALFPA_049868	713.59/679.38	1033.9/1588.4	696.48	1311.1	0.9117	585.35	2258	12.935	1	1.4233e-38	2.8467e-38	2.1688e-37	TRUE
AALFPA_053330_8	AALFPA_053330	408.68/425.77	1162.4/409.18	417.22	785.78	0.91169	146	1297.2	10.233	1	7.0557e-25	1.4111e-24	8.4617e-24	TRUE
AALFPA_043631_2	AALFPA_043631	1000.1/959.83	1596.7/2092.1	979.98	1844.4	0.91164	812.8	3268.4	15.12	1	5.9575e-52	1.1915e-51	1.1001e-50	TRUE
AALFPA_069730_5	AALFPA_069730	644.15/745.09	948.26/1666.8	694.62	1307.5	0.91157	5094.8	2251.5	12.917	1	1.807e-38	3.614e-38	2.7485e-37	TRUE
AALFPA_076107_8	AALFPA_076107	480.52/466.49	424.58/1358.6	473.5	891.57	0.91154	98.341	1487.4	10.84	1	1.112e-27	2.2239e-27	1.413e-26	TRUE
AALFPA_059876_9	AALFPA_059876	487.7/384.12	1015.6/626.12	435.91	820.84	0.91152	5364.9	1360.1	10.437	1	8.3655e-26	1.6731e-25	1.0253e-24	TRUE
AALFPA_040982_4	AALFPA_040982	520.43/551.65	925.01/1093.3	536.04	1009.2	0.91148	487.31	1700.9	11.472	1	9.1517e-31	1.8303e-30	1.23e-29	TRUE
AALFPA_073166_3	AALFPA_073166	834.92/796.92	1919.8/1151.3	815.92	1535.5	0.91141	721.74	2680.1	13.9	1	3.1576e-44	6.3151e-44	5.2454e-43	TRUE
AALFPA_075970_5	AALFPA_075970	441.4/425.77	565.29/1067.5	433.59	816.4	0.9114	122.27	1352.3	10.41	1	1.1152e-25	2.2304e-25	1.3645e-24	TRUE
AALFPA_060384_5	AALFPA_060384	593.06/660.86	1042.5/1317.7	626.96	1180.1	0.91139	2298.5	2015.1	12.322	1	3.4356e-35	6.8712e-35	4.9787e-34	TRUE
AALFPA_064195_6	AALFPA_064195	576.3/608.11	921.34/1308.1	592.2	1114.7	0.91137	505.79	1894.5	12.005	1	1.6815e-33	3.3631e-33	2.3632e-32	TRUE
AALFPA_046238_3	AALFPA_046238	286.55/234.17	637.48/343.67	260.36	490.57	0.91135	1371.9	779.49	8.2455	1	8.2237e-17	1.6447e-16	7.9894e-16	TRUE
AALFPA_072762_5	AALFPA_072762	303.32/242.5	724.35/303.93	272.91	514.14	0.91127	1849.2	820.11	8.4236	1	1.8259e-17	3.6518e-17	1.8131e-16	TRUE
AALFPA_072064_3	AALFPA_072064	310.5/280.45	768.4/344.74	295.48	556.57	0.91124	451.48	893.56	8.7344	1	1.2246e-18	2.4491e-18	1.2604e-17	TRUE
AALFPA_051601_1	AALFPA_051601	251.43/255.46	643.59/311.45	253.45	477.52	0.91122	8.1081	757.16	8.1432	1	1.924e-16	3.8481e-16	1.847e-15	TRUE
AALFPA_056938_10	AALFPA_056938	553.95/665.49	1027.8/1267.3	609.72	1147.5	0.91121	6220.7	1955.2	12.163	1	2.4538e-34	4.9076e-34	3.5032e-33	TRUE
AALFPA_080344_9	AALFPA_080344	475.73/378.56	774.52/833.39	427.14	803.95	0.91081	4720.5	1330.6	10.33	1	2.5785e-25	5.157e-25	3.1281e-24	TRUE
AALFPA_057898_6	AALFPA_057898	642.55/733.98	1443.8/1145.9	688.27	1294.9	0.91077	4180	2229.2	12.848	1	4.436e-38	8.8721e-38	6.7057e-37	TRUE
AALFPA_068859_2	AALFPA_068859	576.3/647.91	1179.5/1123.4	612.1	1151.4	0.91049	2563.7	1963.5	12.172	1	2.2041e-34	4.4081e-34	3.1495e-33	TRUE
AALFPA_055458_4	AALFPA_055458	302.52/410.96	1196.6/146.06	356.74	671.35	0.91031	5879.6	1095.2	9.5066	1	9.8513e-22	1.9703e-21	1.1012e-20	TRUE
AALFPA_080228_8	AALFPA_080228	233.07/244.35	422.13/476.84	238.71	449.48	0.91016	63.603	709.77	7.9113	1	1.2736e-15	2.5471e-15	1.1824e-14	TRUE
AALFPA_069927_2	AALFPA_069927	1538.9/1466.1	2036/3612.8	1502.5	2824.4	0.91011	2650.8	5194.6	18.341	1	1.9579e-75	3.9158e-75	4.587e-74	TRUE
AALFPA_060489_4	AALFPA_060489	223.5/227.69	405/444.62	225.59	424.81	0.9101	8.8055	667.78	7.7091	1	6.3333e-15	1.2667e-14	5.7194e-14	TRUE
AALFPA_074073_2	AALFPA_074073	1092.7/1114.4	2016.4/2132.9	1103.6	2074.7	0.91009	234.62	3717.3	15.927	1	2.047e-57	4.094e-57	4.032e-56	TRUE
AALFPA_059331_5	AALFPA_059331	245.85/229.54	636.25/258.82	237.69	447.54	0.91007	132.88	706.5	7.8947	1	1.4545e-15	2.9091e-15	1.348e-14	TRUE
AALFPA_064736_9	AALFPA_064736	272.98/336.91	480.86/666.93	304.95	573.89	0.91001	2043.3	924.54	8.8451	1	4.5713e-19	9.1426e-19	4.7581e-18	TRUE
AALFPA_056186_1	AALFPA_056186	256.22/329.51	539.59/562.75	292.86	551.17	0.90997	2685.3	885.04	8.6827	1	1.9317e-18	3.8633e-18	1.9755e-17	TRUE
AALFPA_064459_2	AALFPA_064459	489.3/487.78	720.68/1116.9	488.54	918.8	0.90989	1.1495	1538.5	10.969	1	2.6835e-28	5.367e-28	3.4509e-27	TRUE
AALFPA_064311_4	AALFPA_064311	241.85/238.8	249.61/655.11	240.33	452.36	0.90967	4.6668	714.95	7.9299	1	1.0969e-15	2.1937e-15	1.021e-14	TRUE
AALFPA_049856_2	AALFPA_049856	445.4/460.01	925.01/777.55	452.7	851.28	0.90957	106.83	1416.9	10.589	1	1.6795e-26	3.359e-26	2.0893e-25	TRUE
AALFPA_072574_5	AALFPA_072574	941.88/847.83	1799.9/1563.7	894.85	1681.8	0.90951	4422.2	2962	14.459	1	1.0995e-47	2.1989e-47	1.9226e-46	TRUE
AALFPA_080687_10	AALFPA_080687	1184.5/1125.5	1589.4/2751.5	1155	2170.4	0.90949	1741.9	3905.5	16.248	1	1.1481e-59	2.2962e-59	2.3184e-58	TRUE
AALFPA_065829_4	AALFPA_065829	374.36/434.1	523.68/996.63	404.23	760.16	0.90947	1784.5	1253.6	10.053	1	4.4616e-24	8.9232e-24	5.2737e-23	TRUE
AALFPA_071505_4	AALFPA_071505	1006.5/921.88	916.45/2707.4	964.2	1811.9	0.90943	3583.1	3211.4	14.959	1	6.7572e-51	1.3514e-50	1.2334e-49	TRUE
AALFPA_076530_7	AALFPA_076530	403.09/338.76	833.25/561.68	370.93	697.46	0.90917	2069.1	1142.4	9.6611	1	2.2049e-22	4.4099e-22	2.5036e-21	TRUE
AALFPA_046952_2	AALFPA_046952	528.41/485	1137.9/766.81	506.71	952.36	0.90903	941.99	1600.5	11.14	1	4.0195e-29	8.0391e-29	5.2454e-28	TRUE
AALFPA_076457_1	AALFPA_076457	1452.7/1470.7	2425.1/3066.1	1461.7	2745.6	0.90899	162.39	5041.8	18.082	1	2.2269e-73	4.4538e-73	5.1068e-72	TRUE
AALFPA_073951_1	AALFPA_073951	291.34/445.2	688.87/695.92	368.27	692.4	0.90899	11837	1133.5	9.6269	1	3.0765e-22	6.153e-22	3.4807e-21	TRUE
AALFPA_072213_6	AALFPA_072213	455.77/382.26	1043.7/531.61	419.02	787.65	0.90894	2701.7	1303.2	10.211	1	8.8164e-25	1.7633e-24	1.0555e-23	TRUE
AALFPA_043853_4	AALFPA_043853	296.93/264.72	644.82/411.33	280.82	528.07	0.90867	518.89	845.82	8.5015	1	9.3572e-18	1.8714e-17	9.3743e-17	TRUE
AALFPA_043149_4	AALFPA_043149	567.52/555.35	802.66/1307	561.43	1054.8	0.90863	74.085	1788.2	11.668	1	9.323e-32	1.8646e-31	1.2716e-30	TRUE
AALFPA_057230_3	AALFPA_057230	311.3/328.58	642.37/560.61	319.94	601.49	0.90863	149.35	973.72	9.0227	1	9.1737e-20	1.8347e-19	9.7443e-19	TRUE
AALFPA_073877_4	AALFPA_073877	254.63/208.26	208.01/662.63	231.44	435.32	0.90852	1075.1	686.47	7.7815	1	3.5846e-15	7.1691e-15	3.2699e-14	TRUE
AALFPA_045882_3	AALFPA_045882	517.23/553.5	1238.2/773.25	535.36	1005.7	0.90842	657.5	1698.6	11.413	1	1.7972e-30	3.5944e-30	2.4011e-29	TRUE
AALFPA_052543_6	AALFPA_052543	519.63/503.52	1052.3/869.91	511.57	961.08	0.90841	129.81	1617.1	11.178	1	2.6051e-29	5.2102e-29	3.4136e-28	TRUE
AALFPA_047687_4	AALFPA_047687	512.44/522.03	914/1028.9	517.24	971.43	0.90798	45.911	1636.5	11.228	1	1.4935e-29	2.9871e-29	1.9671e-28	TRUE
AALFPA_047714_5	AALFPA_047714	578.69/635.87	1235.8/1045	607.28	1140.4	0.90796	1634.7	1946.8	12.082	1	6.5515e-34	1.3103e-33	9.2756e-33	TRUE
AALFPA_076989_6	AALFPA_076989	135.69/150.87	143.16/396.29	143.28	269.72	0.90793	115.15	409.33	6.2496	1	2.0572e-10	4.1143e-10	1.4192e-09	TRUE
AALFPA_041795_10	AALFPA_041795	454.18/424.84	1004.5/646.52	439.51	825.53	0.9079	430.27	1372.3	10.421	1	9.9745e-26	1.9949e-25	1.2213e-24	TRUE
AALFPA_045087_1	AALFPA_045087	328.06/394.3	690.09/666.93	361.18	678.51	0.90779	2193.6	1110	9.5248	1	8.2686e-22	1.6537e-21	9.2605e-21	TRUE
AALFPA_067767_8	AALFPA_067767	524.42/606.25	1412/710.96	565.34	1061.5	0.9077	3348.7	1801.7	11.689	1	7.2856e-32	1.4571e-31	9.95e-31	TRUE
AALFPA_060648_1	AALFPA_060648	295.33/274.9	549.38/521.94	285.12	535.66	0.90742	208.83	859.78	8.5446	1	6.4476e-18	1.2895e-17	6.4914e-17	TRUE
AALFPA_045897_7	AALFPA_045897	952.25/1018.1	2200/1497.1	985.19	1848.5	0.90722	2170.4	3287.3	15.058	1	1.5324e-51	3.0649e-51	2.8155e-50	TRUE
AALFPA_052987_4	AALFPA_052987	709.6/644.2	1122/1418.7	676.9	1270.4	0.90722	2138.3	2189.4	12.683	1	3.6691e-37	7.3383e-37	5.4709e-36	TRUE
AALFPA_069534_7	AALFPA_069534	195.56/240.65	353.61/466.1	218.1	409.85	0.907	1016.6	643.89	7.5566	1	2.0685e-14	4.1369e-14	1.8259e-13	TRUE
AALFPA_046080_4	AALFPA_046080	559.54/468.34	1144/785.06	513.94	964.55	0.90694	4158.3	1625.2	11.177	1	2.6279e-29	5.2558e-29	3.443e-28	TRUE
AALFPA_062686_7	AALFPA_062686	384.73/395.22	319.35/1144.8	389.98	732.09	0.90691	55.02	1205.9	9.8519	1	3.3641e-23	6.7282e-23	3.8953e-22	TRUE
AALFPA_072561_7	AALFPA_072561	150.06/175.86	515.12/97.73	162.96	306.43	0.90688	332.78	470.23	6.6159	1	1.8465e-11	3.6929e-11	1.3803e-10	TRUE
AALFPA_063877_9	AALFPA_063877	285.76/234.17	626.46/350.11	259.96	488.29	0.90683	1330.5	778.2	8.1848	1	1.3643e-16	2.7286e-16	1.3166e-15	TRUE
AALFPA_064533_1	AALFPA_064533	197.16/226.77	453.94/342.59	211.96	398.27	0.90676	438.42	624.34	7.4562	1	4.4544e-14	8.9087e-14	3.8704e-13	TRUE
AALFPA_041001_10	AALFPA_041001	731.95/702.51	1683.6/1007.4	717.23	1345.5	0.90669	433.2	2330.9	13.013	1	5.1555e-39	1.0311e-38	7.9073e-38	TRUE
AALFPA_070030_6	AALFPA_070030	670.49/565.53	1434/884.94	618.01	1159.5	0.90669	5508.2	1984	12.156	1	2.6523e-34	5.3046e-34	3.7821e-33	TRUE
AALFPA_052618_4	AALFPA_052618	445.4/421.14	581.19/1045	433.27	813.08	0.90658	294.2	1351.2	10.332	1	2.5126e-25	5.0252e-25	3.0486e-24	TRUE
AALFPA_078111_3	AALFPA_078111	542.78/589.59	858.94/1265.1	566.18	1062	0.90629	1096	1804.6	11.672	1	8.8344e-32	1.7669e-31	1.2053e-30	TRUE
AALFPA_077875_1	AALFPA_077875	648.14/658.09	1380.2/1069.7	653.11	1224.9	0.90625	49.487	2106.2	12.459	1	6.2129e-36	1.2426e-35	9.1129e-35	TRUE
AALFPA_047432_9	AALFPA_047432	265/164.75	259.4/547.72	214.88	403.56	0.90613	5025	633.62	7.4957	1	3.298e-14	6.5961e-14	2.8846e-13	TRUE
AALFPA_040507_5	AALFPA_040507	415.06/396.15	751.27/770.03	405.61	760.65	0.90549	178.91	1258.2	10.009	1	6.9396e-24	1.3879e-23	8.1633e-23	TRUE
AALFPA_071138_5	AALFPA_071138	688.05/728.43	1319/1336	708.24	1327.5	0.90546	815.38	2299.3	12.914	1	1.8645e-38	3.729e-38	2.8355e-37	TRUE
AALFPA_062251_5	AALFPA_062251	608.23/628.47	1322.7/995.56	618.35	1159.1	0.90545	204.83	1985.2	12.137	1	3.3623e-34	6.7245e-34	4.7816e-33	TRUE
AALFPA_079090_1	AALFPA_079090	893.98/852.46	2560.9/712.03	873.22	1636.5	0.9054	862.17	2884.5	14.211	1	3.8977e-46	7.7954e-46	6.6558e-45	TRUE
AALFPA_071199_1	AALFPA_071199	233.07/251.76	493.1/416.7	242.42	454.9	0.90528	174.53	721.66	7.9095	1	1.2917e-15	2.5835e-15	1.1991e-14	TRUE
AALFPA_065402_1	AALFPA_065402	217.91/189.74	469.85/295.34	203.83	382.59	0.90518	396.63	598.54	7.3071	1	1.3653e-13	2.7307e-13	1.1583e-12	TRUE
AALFPA_076162_6	AALFPA_076162	704.81/680.3	1060.8/1534.7	692.56	1297.8	0.90505	300.36	2244.2	12.775	1	1.1284e-37	2.2567e-37	1.6949e-36	TRUE
AALFPA_064195_2	AALFPA_064195	541.18/585.89	1298.2/814.06	563.54	1056.1	0.90502	999.59	1795.5	11.625	1	1.5354e-31	3.0707e-31	2.0882e-30	TRUE
AALFPA_078425_9	AALFPA_078425	490.89/468.34	668.07/1129.8	479.62	898.93	0.90493	254.25	1508.2	10.797	1	1.7705e-27	3.541e-27	2.2411e-26	TRUE
AALFPA_074959_5	AALFPA_074959	549.16/438.72	787.97/1063.2	493.94	925.6	0.90468	6098.2	1556.9	10.94	1	3.7261e-28	7.4523e-28	4.7788e-27	TRUE
AALFPA_064268_4	AALFPA_064268	541.18/549.79	1706.9/337.22	545.49	1022	0.90461	37.106	1733.4	11.446	1	1.2243e-30	2.4485e-30	1.6407e-29	TRUE
AALFPA_077184_4	AALFPA_077184	205.94/204.55	686.42/83.769	205.24	385.09	0.9046	0.9557	603.03	7.3239	1	1.2048e-13	2.4095e-13	1.0255e-12	TRUE
AALFPA_071325_4	AALFPA_071325	371.96/398.92	1065.7/379.11	385.44	722.42	0.90457	363.52	1190.8	9.7652	1	7.938e-23	1.5876e-22	9.1075e-22	TRUE
AALFPA_053793_7	AALFPA_053793	263.41/205.48	332.81/546.64	234.44	439.73	0.90451	1677.8	696.08	7.7808	1	3.602e-15	7.2039e-15	3.2852e-14	TRUE
AALFPA_063052_5	AALFPA_063052	478.12/387.82	1000.9/621.82	432.97	811.35	0.9045	4077.4	1350.2	10.297	1	3.6216e-25	7.2433e-25	4.3747e-24	TRUE
AALFPA_066092_2	AALFPA_066092	909.95/963.53	1624.9/1883.7	936.74	1754.3	0.90447	1435.4	3112.4	14.655	1	6.297e-49	1.2594e-48	1.119e-47	TRUE
AALFPA_067272_8	AALFPA_067272	405.49/419.29	888.31/657.26	412.39	772.78	0.90444	95.246	1281	10.07	1	3.7629e-24	7.5257e-24	4.4544e-23	TRUE
AALFPA_079246_5	AALFPA_079246	596.26/559.05	1098.8/1065.4	577.65	1082.1	0.90435	692.12	1844.2	11.746	1	3.7135e-32	7.427e-32	5.1037e-31	TRUE
AALFPA_043237_3	AALFPA_043237	876.42/885.78	1471.9/1827.9	881.1	1649.9	0.90425	43.767	2912.7	14.245	1	2.3983e-46	4.7967e-46	4.1109e-45	TRUE
AALFPA_074493_3	AALFPA_074493	583.48/556.27	1016.8/1118	569.88	1067.4	0.90418	370.22	1817.4	11.67	1	9.0492e-32	1.8098e-31	1.2345e-30	TRUE
AALFPA_050554_5	AALFPA_050554	375.95/375.79	874.85/533.76	375.87	704.3	0.90418	0.013933	1158.8	9.648	1	2.5059e-22	5.0119e-22	2.8403e-21	TRUE
AALFPA_057955_3	AALFPA_057955	681.66/713.62	1572.3/1040.7	697.64	1306.5	0.90415	510.69	2262.1	12.801	1	8.0987e-38	1.6197e-37	1.2196e-36	TRUE
AALFPA_064310_8	AALFPA_064310	791.81/807.11	1886.7/1107.3	799.46	1497	0.90413	116.91	2621.6	13.623	1	1.4547e-42	2.9095e-42	2.3567e-41	TRUE
AALFPA_052348_8	AALFPA_052348	389.52/363.75	608.11/803.32	376.64	705.72	0.90413	332.02	1161.4	9.6563	1	2.3114e-22	4.6228e-22	2.6226e-21	TRUE
AALFPA_041931_4	AALFPA_041931	553.95/442.43	1052.3/814.06	498.19	933.16	0.90409	6218.8	1571.4	10.973	1	2.5811e-28	5.1622e-28	3.321e-27	TRUE
AALFPA_064195_10	AALFPA_064195	651.33/570.16	1080.4/1207.1	610.74	1143.8	0.90405	3294.6	1958.8	12.044	1	1.0485e-33	2.0969e-33	1.4791e-32	TRUE
AALFPA_054469_2	AALFPA_054469	411.07/436.87	825.9/762.51	423.97	794.21	0.90396	332.83	1319.9	10.191	1	1.0908e-24	2.1816e-24	1.3025e-23	TRUE
AALFPA_050984_3	AALFPA_050984	407.08/342.46	839.36/564.9	374.77	702.13	0.90394	2087.7	1155.2	9.6316	1	2.939e-22	5.878e-22	3.3264e-21	TRUE
AALFPA_071157_5	AALFPA_071157	352.8/326.73	690.09/583.16	339.77	636.62	0.90392	339.95	1039.1	9.2093	1	1.6407e-20	3.2815e-20	1.7756e-19	TRUE
AALFPA_063877_5	AALFPA_063877	643.35/632.17	1703.2/685.19	637.76	1194.2	0.9039	62.478	2052.7	12.281	1	5.6953e-35	1.1391e-34	8.2158e-34	TRUE
AALFPA_049424_7	AALFPA_049424	220.3/236.02	559.17/296.41	228.16	427.79	0.9039	123.55	675.98	7.6781	1	8.0753e-15	1.6151e-14	7.2622e-14	TRUE
AALFPA_047537_3	AALFPA_047537	684.86/609.96	889.53/1534.7	647.41	1212.1	0.90374	2804.9	2086.3	12.363	1	2.0678e-35	4.1356e-35	3.008e-34	TRUE
AALFPA_053346_5	AALFPA_053346	760.68/659.94	1277.4/1382.2	710.31	1329.8	0.90373	5074.9	2306.6	12.899	1	2.2909e-38	4.5818e-38	3.4773e-37	TRUE
AALFPA_045852_4	AALFPA_045852	189.97/219.36	357.28/410.25	204.67	383.77	0.90367	431.91	601.2	7.3044	1	1.3926e-13	2.7852e-13	1.1806e-12	TRUE
AALFPA_047900_1	AALFPA_047900	429.43/401.7	1101.2/455.36	415.57	778.28	0.9036	384.48	1291.6	10.092	1	2.9842e-24	5.9684e-24	3.5406e-23	TRUE
AALFPA_072188_3	AALFPA_072188	560.34/573.86	1038.8/1084.7	567.1	1061.8	0.90359	91.434	1807.8	11.634	1	1.3838e-31	2.7676e-31	1.8834e-30	TRUE
AALFPA_075449_1	AALFPA_075449	730.35/736.76	801.43/1943.9	733.56	1372.6	0.90307	20.533	2388.4	13.077	1	2.2274e-39	4.4547e-39	3.435e-38	TRUE
AALFPA_041142_9	AALFPA_041142	337.64/326.73	653.38/590.68	332.18	622.03	0.90298	59.504	1014	9.1021	1	4.4301e-20	8.8602e-20	4.7442e-19	TRUE
AALFPA_061441_9	AALFPA_061441	185.98/213.81	445.38/303.93	199.89	374.65	0.90296	387.21	586.09	7.2186	1	2.6256e-13	5.2511e-13	2.1942e-12	TRUE
AALFPA_047428_10	AALFPA_047428	305.71/341.54	625.24/586.38	323.62	605.81	0.90247	641.83	985.84	8.9874	1	1.2659e-19	2.5319e-19	1.339e-18	TRUE
AALFPA_080405_3	AALFPA_080405	345.62/398	893.2/498.32	371.81	695.76	0.90222	1371.8	1145.3	9.5723	1	5.2301e-22	1.046e-21	5.8859e-21	TRUE
AALFPA_042046_2	AALFPA_042046	291.34/307.29	767.17/353.33	299.32	560.25	0.90216	127.19	906.12	8.6684	1	2.1905e-18	4.381e-18	2.237e-17	TRUE
AALFPA_060270_9	AALFPA_060270	185.18/214.73	408.67/340.44	199.96	374.56	0.90214	436.66	586.3	7.2108	1	2.7813e-13	5.5626e-13	2.3211e-12	TRUE
AALFPA_061477_5	AALFPA_061477	451.78/416.51	751.27/873.13	434.15	812.2	0.90211	622	1354.2	10.273	1	4.6443e-25	9.2887e-25	5.5952e-24	TRUE
AALFPA_070295_6	AALFPA_070295	1103.9/1068.1	2759.1/1301.6	1086	2030.4	0.90209	640.53	3653.3	15.624	1	2.4877e-55	4.9753e-55	4.7844e-54	TRUE
AALFPA_040622_2	AALFPA_040622	298.53/300.81	961.72/160.02	299.67	560.87	0.90206	2.6141	907.27	8.6717	1	2.1283e-18	4.2565e-18	2.1744e-17	TRUE
AALFPA_043567_6	AALFPA_043567	655.32/608.11	1492.7/869.91	631.71	1181.3	0.902	1114.7	2031.6	12.194	1	1.6806e-34	3.3612e-34	2.4058e-33	TRUE
AALFPA_079888_1	AALFPA_079888	324.87/373.01	534.7/771.1	348.94	652.9	0.90197	1158.8	1069.4	9.295	1	7.3575e-21	1.4715e-20	8.0345e-20	TRUE
AALFPA_075194_4	AALFPA_075194	369.57/360.98	681.52/685.19	365.27	683.35	0.90183	36.899	1123.6	9.4895	1	1.1611e-21	2.3222e-21	1.2955e-20	TRUE
AALFPA_060875_9	AALFPA_060875	315.29/326.73	294.88/906.42	321.01	600.65	0.90182	65.443	977.23	8.9454	1	1.8528e-19	3.7055e-19	1.9485e-18	TRUE
AALFPA_053351_6	AALFPA_053351	95.784/99.037	162.73/202.98	97.41	182.86	0.90169	5.291	270.15	5.1986	1	1.0041e-07	2.0082e-07	5.4041e-07	TRUE
AALFPA_055147_1	AALFPA_055147	314.49/283.23	600.77/517.65	298.86	559.21	0.90168	488.7	904.62	8.6561	1	2.4401e-18	4.8802e-18	2.4893e-17	TRUE
AALFPA_069754_2	AALFPA_069754	407.88/427.62	868.73/693.78	417.75	781.25	0.90155	194.78	1299	10.086	1	3.1934e-24	6.3868e-24	3.785e-23	TRUE
AALFPA_049795_2	AALFPA_049795	454.97/411.88	697.43/923.6	433.43	810.52	0.9015	928.42	1351.8	10.256	1	5.5387e-25	1.1077e-24	6.6625e-24	TRUE
AALFPA_078335_2	AALFPA_078335	671.29/673.82	950.71/1563.7	672.55	1257.2	0.90149	3.2148	2174.2	12.538	1	2.2994e-36	4.5987e-36	3.3914e-35	TRUE
AALFPA_057541_10	AALFPA_057541	619.4/533.13	1232.1/922.53	576.27	1077.3	0.90148	3721.2	1839.4	11.683	1	7.7954e-32	1.5591e-31	1.064e-30	TRUE
AALFPA_047284_6	AALFPA_047284	637.76/664.57	1727.7/706.66	651.16	1217.2	0.90141	359.23	2099.4	12.353	1	2.3489e-35	4.6978e-35	3.4158e-34	TRUE
AALFPA_069533_9	AALFPA_069533	414.27/397.07	1139.1/378.03	405.67	758.58	0.90135	147.79	1258.4	9.9485	1	1.2805e-23	2.561e-23	1.4989e-22	TRUE
AALFPA_070882_2	AALFPA_070882	483.71/433.17	1134.2/579.94	458.44	857.09	0.90125	1277	1436.3	10.519	1	3.5334e-26	7.0667e-26	4.3614e-25	TRUE
AALFPA_063227_5	AALFPA_063227	478.12/333.21	145.6/1371.4	405.67	758.52	0.90125	10500	1258.4	9.9469	1	1.3003e-23	2.6006e-23	1.5217e-22	TRUE
AALFPA_063877_6	AALFPA_063877	855.67/922.8	1615.1/1707.6	889.24	1661.3	0.90096	2253.4	2941.8	14.235	1	2.7615e-46	5.523e-46	4.73e-45	TRUE
AALFPA_050984_6	AALFPA_050984	371.16/316.55	714.56/571.35	343.86	642.95	0.90096	1491.4	1052.6	9.2191	1	1.4983e-20	2.9966e-20	1.6237e-19	TRUE
AALFPA_043368_1	AALFPA_043368	1779.2/1838.2	3542.2/3213.3	1808.7	3377.7	0.90074	1741.3	6352.4	19.686	1	1.4083e-86	2.8167e-86	3.6177e-85	TRUE
AALFPA_076081_1	AALFPA_076081	403.89/307.29	359.73/969.78	355.59	664.76	0.90072	4665.5	1091.4	9.3582	1	4.0552e-21	8.1105e-21	4.4595e-20	TRUE
AALFPA_048169_1	AALFPA_048169	565.13/680.3	1005.8/1321	622.71	1163.4	0.90059	6632.7	2000.3	12.088	1	6.0813e-34	1.2163e-33	8.6163e-33	TRUE
AALFPA_047120_7	AALFPA_047120	354.4/364.68	690.09/654.04	359.54	672.06	0.90059	52.814	1104.5	9.4037	1	2.6351e-21	5.2702e-21	2.9126e-20	TRUE
AALFPA_075564_1	AALFPA_075564	1076/1138.5	2405.5/1730.1	1107.2	2067.8	0.90058	1952.4	3730.7	15.727	1	4.9076e-56	9.8153e-56	9.5095e-55	TRUE
AALFPA_041722_9	AALFPA_041722	838.11/647.91	933.58/1841.8	743.01	1387.7	0.90035	18089	2421.7	13.101	1	1.631e-39	3.2621e-39	2.5207e-38	TRUE
AALFPA_041364_4	AALFPA_041364	697.63/736.76	1796.2/882.79	717.19	1339.5	0.90032	765.75	2330.8	12.89	1	2.5675e-38	5.1351e-38	3.8923e-37	TRUE
AALFPA_077703_3	AALFPA_077703	784.63/893.18	1311.7/1821.4	838.91	1566.5	0.90021	5891.9	2761.9	13.846	1	6.7708e-44	1.3542e-43	1.1191e-42	TRUE
AALFPA_079998_5	AALFPA_079998	806.18/722.88	1903.9/951.53	764.53	1427.7	0.90017	3469.8	2497.8	13.269	1	1.7459e-40	3.4919e-40	2.7319e-39	TRUE
AALFPA_041956_3	AALFPA_041956	527.61/458.16	803.88/1037.4	492.89	920.66	0.90006	2411.5	1553.3	10.854	1	9.5537e-28	1.9107e-27	1.2166e-26	TRUE
AALFPA_060254_6	AALFPA_060254	534.79/527.58	698.65/1285.5	531.19	992.09	0.89999	26.019	1684.3	11.231	1	1.4417e-29	2.8833e-29	1.8992e-28	TRUE
AALFPA_055976_4	AALFPA_055976	507.66/489.63	511.45/1351	498.64	931.24	0.89981	162.43	1572.9	10.908	1	5.2997e-28	1.0599e-27	6.775e-27	TRUE
AALFPA_052870_8	AALFPA_052870	519.63/540.54	926.24/1053.6	530.08	989.89	0.89979	218.62	1680.5	11.217	1	1.6891e-29	3.3782e-29	2.2222e-28	TRUE
AALFPA_043725_8	AALFPA_043725	360.79/373.93	966.61/405.96	367.36	686.29	0.89979	86.431	1130.5	9.4853	1	1.2084e-21	2.4167e-21	1.3478e-20	TRUE
AALFPA_045100_6	AALFPA_045100	458.17/480.38	728.02/1024.6	469.27	876.29	0.89956	246.62	1473	10.605	1	1.4126e-26	2.8251e-26	1.7593e-25	TRUE
AALFPA_045497_8	AALFPA_045497	407.88/392.45	918.9/575.64	400.16	747.27	0.89937	119.11	1240	9.8572	1	3.1893e-23	6.3786e-23	3.697e-22	TRUE
AALFPA_075431_3	AALFPA_075431	361.58/399.85	878.52/543.42	380.72	710.97	0.89931	732.13	1175	9.6345	1	2.8583e-22	5.7166e-22	3.2362e-21	TRUE
AALFPA_072559_2	AALFPA_072559	369.57/388.74	943.37/472.54	379.15	707.95	0.89911	183.87	1169.8	9.6134	1	3.5085e-22	7.017e-22	3.9624e-21	TRUE
AALFPA_050702_3	AALFPA_050702	189.97/211.03	446.6/302.86	200.5	374.73	0.8989	221.77	588.01	7.1849	1	3.3631e-13	6.7262e-13	2.7912e-12	TRUE
AALFPA_076341_4	AALFPA_076341	818.15/764.53	1618.8/1333.9	791.34	1476.3	0.89878	1437.9	2592.8	13.452	1	1.4947e-41	2.9895e-41	2.3842e-40	TRUE
AALFPA_048302_8	AALFPA_048302	534/554.42	739.03/1292	544.21	1015.5	0.89873	208.62	1729	11.334	1	4.4339e-30	8.8678e-30	5.8811e-29	TRUE
AALFPA_063593_10	AALFPA_063593	467.75/561.83	1053.5/867.76	514.79	960.62	0.8987	4425.7	1628.1	11.049	1	1.1041e-28	2.2081e-28	1.4288e-27	TRUE
AALFPA_044515_3	AALFPA_044515	629.78/520.18	982.52/1163.1	574.98	1072.8	0.89865	6006.5	1835	11.622	1	1.599e-31	3.1979e-31	2.1744e-30	TRUE
AALFPA_074675_6	AALFPA_074675	664.9/639.58	729.24/1704.4	652.24	1216.8	0.89861	320.68	2103.2	12.311	1	3.97e-35	7.9399e-35	5.7435e-34	TRUE
AALFPA_061373_2	AALFPA_061373	276.18/249.91	674.18/308.23	263.04	491.2	0.89849	345.08	788.15	8.1272	1	2.1968e-16	4.3937e-16	2.1055e-15	TRUE
AALFPA_076649_4	AALFPA_076649	312.89/299.89	625.24/518.72	306.39	571.98	0.89841	84.586	929.26	8.7125	1	1.4862e-18	2.9725e-18	1.5263e-17	TRUE
AALFPA_041585_2	AALFPA_041585	539.58/671.97	1213.8/1046	605.78	1129.9	0.89824	8763.2	1941.5	11.895	1	6.282e-33	1.2564e-32	8.7447e-32	TRUE
AALFPA_073795_5	AALFPA_073795	444.6/423.92	611.78/1008.4	434.26	810.11	0.89804	213.87	1354.5	10.212	1	8.7286e-25	1.7457e-24	1.0451e-23	TRUE
AALFPA_065079_7	AALFPA_065079	487.7/437.8	1014.3/712.03	462.75	863.18	0.89799	1245.1	1450.9	10.513	1	3.7745e-26	7.5491e-26	4.6537e-25	TRUE
AALFPA_041429_3	AALFPA_041429	365.58/352.65	1060.8/279.23	359.11	670.03	0.89794	83.59	1103.1	9.3613	1	3.937e-21	7.8739e-21	4.3299e-20	TRUE
AALFPA_045557_9	AALFPA_045557	1095.9/1004.3	2286.8/1628.1	1050.1	1957.5	0.89785	4202.1	3522.5	15.289	1	4.5574e-53	9.1148e-53	8.5327e-52	TRUE
AALFPA_068038_7	AALFPA_068038	408.68/346.17	896.87/511.2	377.42	704.04	0.8977	1953.9	1164	9.5732	1	5.1806e-22	1.0361e-21	5.8323e-21	TRUE
AALFPA_068396_4	AALFPA_068396	514.84/412.81	1200.3/529.46	463.82	864.89	0.8975	5205.1	1454.5	10.516	1	3.6424e-26	7.2849e-26	4.4933e-25	TRUE
AALFPA_041661_8	AALFPA_041661	584.28/603.48	1666.5/547.72	593.88	1107.1	0.89742	184.23	1900.3	11.773	1	2.6813e-32	5.3626e-32	3.6979e-31	TRUE
AALFPA_080706_7	AALFPA_080706	472.53/555.35	694.98/1221.1	513.94	958.04	0.89718	3429	1625.2	11.016	1	1.6001e-28	3.2003e-28	2.0655e-27	TRUE
AALFPA_067241_4	AALFPA_067241	266.6/345.24	584.86/556.31	305.92	570.59	0.89711	3092.3	927.72	8.6894	1	1.8214e-18	3.6428e-18	1.8647e-17	TRUE
AALFPA_044142_8	AALFPA_044142	470.94/483.15	1212.6/565.98	477.05	889.26	0.89709	74.597	1499.4	10.646	1	9.1474e-27	1.8295e-26	1.1432e-25	TRUE
AALFPA_043378_4	AALFPA_043378	224.29/199	479.64/310.37	211.65	395.01	0.89706	319.91	623.35	7.3441	1	1.0361e-13	2.0721e-13	8.8525e-13	TRUE
AALFPA_071295_6	AALFPA_071295	261.81/188.82	683.97/156.8	225.31	420.38	0.89681	2663.9	666.88	7.5539	1	2.1129e-14	4.2258e-14	1.8643e-13	TRUE
AALFPA_044101_2	AALFPA_044101	595.46/607.18	681.52/1559.4	601.32	1120.5	0.89677	68.714	1926.1	11.829	1	1.3833e-32	2.7666e-32	1.9155e-31	TRUE
AALFPA_048338_4	AALFPA_048338	331.25/333.21	601.99/636.86	332.23	619.42	0.89674	1.9122	1014.2	9.0182	1	9.5646e-20	1.9129e-19	1.015e-18	TRUE
AALFPA_052600_2	AALFPA_052600	391.12/365.6	609.33/801.17	378.36	705.25	0.89662	325.48	1167.1	9.5685	1	5.4225e-22	1.0845e-21	6.1003e-21	TRUE
AALFPA_060198_3	AALFPA_060198	1111.1/1014.4	2917/1041.7	1062.8	1979.4	0.89658	4671.5	3568.6	15.344	1	1.9558e-53	3.9116e-53	3.6784e-52	TRUE
AALFPA_043549_1	AALFPA_043549	383.14/457.24	1276.2/289.97	420.19	783.07	0.89653	2745.4	1307.2	10.037	1	5.2402e-24	1.048e-23	6.1788e-23	TRUE
AALFPA_046354_8	AALFPA_046354	425.44/407.25	307.11/1244.7	416.35	775.92	0.89651	165.36	1294.3	9.9947	1	8.0404e-24	1.6081e-23	9.4466e-23	TRUE
AALFPA_041538_7	AALFPA_041538	354.4/244.35	529.8/586.38	299.38	558.09	0.89631	6055.3	906.31	8.5938	1	4.2085e-18	8.4171e-18	4.2601e-17	TRUE
AALFPA_078839_7	AALFPA_078839	154.05/161.98	336.48/253.45	158.01	294.97	0.89628	31.393	454.86	6.4214	1	6.7515e-11	1.3503e-10	4.8379e-10	TRUE
AALFPA_073889_1	AALFPA_073889	403.89/385.97	433.14/1038.5	394.93	735.83	0.89609	160.61	1222.5	9.7502	1	9.2078e-23	1.8416e-22	1.0551e-21	TRUE
AALFPA_072843_3	AALFPA_072843	408.68/447.98	597.1/998.78	428.33	797.94	0.896	772.33	1334.6	10.117	1	2.3107e-24	4.6213e-24	2.7466e-23	TRUE
AALFPA_064360_6	AALFPA_064360	802.99/795.07	1770.5/1205	799.03	1487.7	0.89596	31.335	2620	13.455	1	1.4409e-41	2.8819e-41	2.2992e-40	TRUE
AALFPA_077770_4	AALFPA_077770	759.89/669.19	1542.9/1118	714.54	1330.5	0.8959	4112.6	2321.4	12.783	1	1.0179e-37	2.0358e-37	1.5302e-36	TRUE
AALFPA_043344_4	AALFPA_043344	154.05/114.77	266.74/235.2	134.41	250.97	0.89588	771.49	382.1	5.9627	1	1.2406e-09	2.4813e-09	8.0296e-09	TRUE
AALFPA_062500_10	AALFPA_062500	746.32/601.63	631.36/1878.4	673.97	1254.9	0.89577	10468	2179.1	12.444	1	7.569e-36	1.5138e-35	1.1083e-34	TRUE
AALFPA_057859_6	AALFPA_057859	395.11/363.75	828.35/585.31	379.43	706.83	0.89577	491.61	1170.7	9.5687	1	5.4117e-22	1.0823e-21	6.0888e-21	TRUE
AALFPA_079139_2	AALFPA_079139	227.49/203.63	373.19/430.66	215.56	401.92	0.89575	284.64	635.78	7.3911	1	7.2797e-14	1.4559e-13	6.266e-13	TRUE
AALFPA_056454_9	AALFPA_056454	648.94/631.24	1128.1/1255.5	640.09	1191.8	0.89574	156.49	2060.8	12.153	1	2.7646e-34	5.5292e-34	3.9375e-33	TRUE
AALFPA_058294_2	AALFPA_058294	800.59/823.77	1541.7/1482.1	812.18	1511.9	0.89565	268.45	2666.8	13.549	1	4.0004e-42	8.0008e-42	6.4326e-41	TRUE
AALFPA_072064_6	AALFPA_072064	568.32/510.92	1089/920.38	539.62	1004.7	0.89548	1647.3	1713.2	11.236	1	1.3609e-29	2.7217e-29	1.794e-28	TRUE
AALFPA_066245_3	AALFPA_066245	383.93/462.79	1239.5/337.22	423.36	788.35	0.89536	3109.1	1317.9	10.054	1	4.4092e-24	8.8183e-24	5.2124e-23	TRUE
AALFPA_062290_5	AALFPA_062290	396.71/335.06	834.47/528.39	365.88	681.43	0.89536	1900.1	1125.6	9.4053	1	2.595e-21	5.19e-21	2.8696e-20	TRUE
AALFPA_054810_3	AALFPA_054810	751.9/809.88	1673.8/1232.9	780.89	1453.4	0.89535	1680.7	2555.7	13.302	1	1.125e-40	2.2499e-40	1.7666e-39	TRUE
AALFPA_070571_5	AALFPA_070571	518.83/530.36	1262.7/690.55	524.59	976.64	0.89535	66.436	1661.7	11.089	1	7.0627e-29	1.4125e-28	9.1764e-28	TRUE
AALFPA_050022_5	AALFPA_050022	818.95/760.83	1736.2/1203.9	789.89	1470.1	0.89532	1689.4	2587.6	13.371	1	4.4446e-41	8.8893e-41	7.0308e-40	TRUE
AALFPA_079151_8	AALFPA_079151	280.97/293.41	529.8/540.2	287.19	535	0.89523	77.405	866.53	8.4185	1	1.9069e-17	3.8137e-17	1.8907e-16	TRUE
AALFPA_065283_2	AALFPA_065283	430.23/429.47	599.55/1000.9	429.85	800.24	0.89505	0.2895	1339.7	10.119	1	2.2664e-24	4.5328e-24	2.6943e-23	TRUE
AALFPA_040528_5	AALFPA_040528	456.57/381.34	505.33/1054.6	418.95	779.98	0.89505	2829.9	1303	10.001	1	7.5151e-24	1.503e-23	8.8381e-23	TRUE
AALFPA_075817_8	AALFPA_075817	354.4/444.28	741.48/745.33	399.34	743.4	0.89486	4039	1237.2	9.7817	1	6.745e-23	1.349e-22	7.749e-22	TRUE
AALFPA_054864_1	AALFPA_054864	225.89/239.72	674.18/193.31	232.81	433.75	0.89486	95.696	690.84	7.645	1	1.0449e-14	2.0898e-14	9.35e-14	TRUE
AALFPA_066701_9	AALFPA_066701	805.38/973.71	1666.5/1643.2	889.55	1654.8	0.89479	14167	2943	14.107	1	1.7254e-45	3.4509e-45	2.9172e-44	TRUE
AALFPA_045912_9	AALFPA_045912	837.31/814.51	1883.1/1189.9	825.91	1536.5	0.89479	259.96	2715.6	13.636	1	1.2235e-42	2.447e-42	1.9848e-41	TRUE
AALFPA_064305_7	AALFPA_064305	808.58/770.08	1665.3/1271.6	789.33	1468.4	0.89472	740.91	2585.6	13.355	1	5.5375e-41	1.1075e-40	8.745e-40	TRUE
AALFPA_054339_4	AALFPA_054339	312.1/302.66	323.02/821.58	307.38	572.3	0.89458	44.479	932.5	8.6754	1	2.0611e-18	4.1221e-18	2.1062e-17	TRUE
AALFPA_051493_6	AALFPA_051493	641.75/679.38	821.01/1636.7	660.56	1228.9	0.89454	707.73	2132.2	12.307	1	4.1449e-35	8.2897e-35	5.9938e-34	TRUE
AALFPA_047399_9	AALFPA_047399	180.39/231.39	460.06/307.15	205.89	383.61	0.89449	1300.6	605.09	7.2245	1	2.5151e-13	5.0303e-13	2.1038e-12	TRUE
AALFPA_063742_8	AALFPA_063742	436.62/380.41	814.89/705.59	408.51	760.24	0.89444	1579.3	1268	9.8776	1	2.603e-23	5.2061e-23	3.024e-22	TRUE
AALFPA_042731_5	AALFPA_042731	274.58/241.58	597.1/364.07	258.08	480.59	0.8944	544.65	772.11	8.0076	1	5.8474e-16	1.1695e-15	5.5069e-15	TRUE
AALFPA_053490_3	AALFPA_053490	893.98/794.15	1372.8/1766.7	844.07	1569.7	0.89432	4983.7	2780.3	13.763	1	2.1408e-43	4.2815e-43	3.511e-42	TRUE
AALFPA_071829_10	AALFPA_071829	537.99/557.2	958.05/1079.3	547.59	1018.7	0.89432	184.55	1740.6	11.292	1	7.2105e-30	1.4421e-29	9.5427e-29	TRUE
AALFPA_064832_2	AALFPA_064832	333.65/261.94	512.67/596.05	297.79	554.36	0.89428	2571.1	901.14	8.5468	1	6.3258e-18	1.2652e-17	6.3709e-17	TRUE
AALFPA_064723_6	AALFPA_064723	673.68/478.52	1139.1/1004.2	576.1	1071.6	0.89427	19043	1838.8	11.556	1	3.4421e-31	6.8843e-31	4.6536e-30	TRUE
AALFPA_057794_4	AALFPA_057794	430.23/474.82	1211.3/472.54	452.53	841.93	0.89424	994.24	1416.3	10.347	1	2.1487e-25	4.2973e-25	2.6103e-24	TRUE
AALFPA_066999_4	AALFPA_066999	216.31/262.86	156.62/735.66	239.59	446.14	0.89416	1083.6	712.58	7.7376	1	5.0638e-15	1.0128e-14	4.5895e-14	TRUE
AALFPA_062474_10	AALFPA_062474	877.22/766.38	1305.5/1750.6	821.8	1528	0.89402	6143	2701	13.589	1	2.3205e-42	4.6411e-42	3.7479e-41	TRUE
AALFPA_056821_10	AALFPA_056821	426.24/514.62	671.74/1078.3	470.43	874.99	0.89388	3905.8	1476.9	10.527	1	3.2421e-26	6.4841e-26	4.0065e-25	TRUE
AALFPA_073919_10	AALFPA_073919	675.28/565.53	1240.7/1066.4	620.4	1153.6	0.89375	6022.3	1992.3	11.945	1	3.452e-33	6.9041e-33	4.8279e-32	TRUE
AALFPA_058794_4	AALFPA_058794	304.91/302.66	287.54/843.06	303.79	565.3	0.89375	2.5266	920.74	8.6182	1	3.4002e-18	6.8004e-18	3.4536e-17	TRUE
AALFPA_080388_3	AALFPA_080388	420.65/419.29	549.38/1012.7	419.97	781.06	0.89357	0.93011	1306.4	9.9902	1	8.4158e-24	1.6832e-23	9.8803e-23	TRUE
AALFPA_062359_7	AALFPA_062359	692.04/691.41	1683.6/888.16	691.72	1285.9	0.89354	0.19942	2241.3	12.55	1	1.9765e-36	3.953e-36	2.917e-35	TRUE
AALFPA_041249_8	AALFPA_041249	241.85/255.46	595.87/329.71	248.66	462.79	0.89352	92.552	741.73	7.8625	1	1.883e-15	3.766e-15	1.7385e-14	TRUE
AALFPA_054931_1	AALFPA_054931	1634.7/1695.7	3109.1/3079	1665.2	3094.1	0.89341	1857.3	5807.4	18.75	1	9.6779e-79	1.9356e-78	2.3321e-77	TRUE
AALFPA_058270_3	AALFPA_058270	363.98/317.47	256.95/1010.6	340.73	633.77	0.8934	1081.4	1042.2	9.0772	1	5.5688e-20	1.1138e-19	5.9483e-19	TRUE
AALFPA_040955_2	AALFPA_040955	368.77/383.19	1169.7/228.75	375.98	699.24	0.89336	103.99	1159.2	9.4945	1	1.106e-21	2.2119e-21	1.2351e-20	TRUE
AALFPA_078425_4	AALFPA_078425	446.99/455.38	740.26/937.57	451.19	838.91	0.89331	35.222	1411.7	10.319	1	2.8867e-25	5.7734e-25	3.4985e-24	TRUE
AALFPA_048467_4	AALFPA_048467	387.93/307.29	447.82/845.2	347.61	646.51	0.8933	3250.8	1065	9.1593	1	2.6118e-20	5.2235e-20	2.8137e-19	TRUE
AALFPA_044964_1	AALFPA_044964	300.12/272.12	387.87/676.59	286.12	532.23	0.8931	392.08	863.06	8.3774	1	2.7059e-17	5.4118e-17	2.6727e-16	TRUE
AALFPA_069378_5	AALFPA_069378	461.36/472.97	599.55/1137.3	467.17	868.43	0.89306	67.414	1465.9	10.481	1	5.2999e-26	1.06e-25	6.5117e-25	TRUE
AALFPA_073846_8	AALFPA_073846	301.72/305.44	644.82/484.36	303.58	564.59	0.89292	6.9252	920.06	8.6048	1	3.8215e-18	7.643e-18	3.8741e-17	TRUE
AALFPA_054876_5	AALFPA_054876	751.11/724.73	1055.9/1686.1	737.92	1371	0.89282	347.89	2403.8	12.913	1	1.8989e-38	3.7978e-38	2.8874e-37	TRUE
AALFPA_069554_6	AALFPA_069554	353.6/352.65	962.94/350.11	353.12	656.53	0.8928	0.45775	1083.3	9.2184	1	1.508e-20	3.0161e-20	1.6341e-19	TRUE
AALFPA_056297_7	AALFPA_056297	266.6/335.99	600.77/519.8	301.29	560.28	0.89278	2407.2	912.57	8.5733	1	5.0264e-18	1.0053e-17	5.0756e-17	TRUE
AALFPA_054193_4	AALFPA_054193	451.78/461.86	1415.7/282.45	456.82	849.06	0.89277	50.833	1430.8	10.369	1	1.7077e-25	3.4154e-25	2.0807e-24	TRUE
AALFPA_077121_2	AALFPA_077121	522.82/584.04	703.55/1353.2	553.43	1028.4	0.89268	1873.9	1760.7	11.319	1	5.3037e-30	1.0607e-29	7.0269e-29	TRUE
AALFPA_073026_6	AALFPA_073026	510.05/428.54	871.18/873.13	469.3	872.15	0.89266	3321.7	1473.1	10.496	1	4.4933e-26	8.9866e-26	5.5313e-25	TRUE
AALFPA_079777_6	AALFPA_079777	334.45/297.11	951.93/222.31	315.78	587.12	0.89264	696.94	960.05	8.7573	1	9.9977e-19	1.9995e-18	1.0309e-17	TRUE
AALFPA_077356_8	AALFPA_077356	907.55/900.59	1978.5/1380	904.07	1679.3	0.89259	24.253	2995	14.165	1	7.5628e-46	1.5126e-45	1.2859e-44	TRUE
AALFPA_068969_5	AALFPA_068969	550.76/428.54	917.67/902.12	489.65	909.9	0.89259	7468.2	1542.3	10.701	1	5.038e-27	1.0076e-26	6.3201e-26	TRUE
AALFPA_045297_9	AALFPA_045297	679.27/791.37	1569.8/1162	735.32	1365.9	0.89253	6283.5	2394.6	12.887	1	2.6747e-38	5.3495e-38	4.0529e-37	TRUE
AALFPA_071228_2	AALFPA_071228	555.55/538.69	1212.6/820.5	547.12	1016.5	0.89251	142.13	1739	11.257	1	1.0746e-29	2.1492e-29	1.4179e-28	TRUE
AALFPA_076789_3	AALFPA_076789	651.33/584.04	1167.3/1127.7	617.69	1147.5	0.89243	2264	1982.9	11.897	1	6.1086e-33	1.2217e-32	8.5046e-32	TRUE
AALFPA_057126_4	AALFPA_057126	343.23/273.05	489.43/656.19	308.14	572.81	0.89232	2462.6	934.98	8.6558	1	2.4482e-18	4.8964e-18	2.4967e-17	TRUE
AALFPA_054527_1	AALFPA_054527	473.33/437.8	1240.7/452.14	455.57	846.41	0.89225	631.31	1426.5	10.348	1	2.1318e-25	4.2636e-25	2.5902e-24	TRUE
AALFPA_064307_3	AALFPA_064307	439.81/490.56	390.32/1338.2	465.18	864.23	0.8922	1287.7	1459.1	10.447	1	7.5814e-26	1.5163e-25	9.2991e-25	TRUE
AALFPA_077783_6	AALFPA_077783	535.59/488.71	857.72/1045	512.15	951.34	0.8921	1099.2	1619.1	10.915	1	4.8923e-28	9.7846e-28	6.2601e-27	TRUE
AALFPA_080766_4	AALFPA_080766	328.06/307.29	803.88/376.96	317.68	590.42	0.89209	215.65	966.28	8.7741	1	8.6128e-19	1.7226e-18	8.892e-18	TRUE
AALFPA_050731_5	AALFPA_050731	475.73/539.61	694.98/1191	507.67	943	0.89206	2040.7	1603.8	10.871	1	7.9658e-28	1.5932e-27	1.0161e-26	TRUE
AALFPA_044565_9	AALFPA_044565	267.4/362.83	786.75/384.48	315.11	585.61	0.89198	4553.5	957.86	8.7402	1	1.1639e-18	2.3278e-18	1.1985e-17	TRUE
AALFPA_080241_3	AALFPA_080241	368.77/328.58	856.49/439.25	348.67	647.87	0.89192	807.52	1068.5	9.1531	1	2.7668e-20	5.5337e-20	2.9791e-19	TRUE
AALFPA_063817_1	AALFPA_063817	372.76/370.23	599.55/780.77	371.5	690.16	0.89179	3.1944	1144.3	9.4203	1	2.2488e-21	4.4976e-21	2.4908e-20	TRUE
AALFPA_061820_4	AALFPA_061820	604.24/522.03	986.19/1105.1	563.13	1045.6	0.89167	3379.3	1794.1	11.392	1	2.2999e-30	4.5999e-30	3.0668e-29	TRUE
AALFPA_058793_2	AALFPA_058793	403.89/471.12	669.29/955.82	437.5	812.56	0.89165	2260	1365.5	10.149	1	1.6656e-24	3.3313e-24	1.9841e-23	TRUE
AALFPA_067178_3	AALFPA_067178	1405.6/1355	3115.2/2008.3	1380.3	2561.7	0.89162	1279.3	4738	17.163	1	2.4999e-66	4.9998e-66	5.3761e-65	TRUE
AALFPA_041084_8	AALFPA_041084	517.23/601.63	652.16/1425.1	559.43	1038.7	0.89149	3561.1	1781.3	11.354	1	3.5285e-30	7.057e-30	4.684e-29	TRUE
AALFPA_068470_4	AALFPA_068470	336.84/269.34	637.48/488.65	303.09	563.06	0.89135	2277.9	918.46	8.5782	1	4.8192e-18	9.6383e-18	4.872e-17	TRUE
AALFPA_069954_1	AALFPA_069954	522.02/536.84	1257.8/707.74	529.43	982.78	0.89118	109.72	1678.2	11.066	1	9.1259e-29	1.8252e-28	1.183e-27	TRUE
AALFPA_047969_5	AALFPA_047969	863.65/796.92	1654.3/1427.3	830.29	1540.8	0.89117	2226.3	2731.2	13.595	1	2.1458e-42	4.2916e-42	3.468e-41	TRUE
AALFPA_079514_2	AALFPA_079514	684.06/611.81	1752.1/652.97	647.93	1202.6	0.89116	2610	2088.1	12.137	1	3.357e-34	6.714e-34	4.7748e-33	TRUE
AALFPA_067600_5	AALFPA_067600	506.86/462.79	1316.6/483.28	484.82	899.92	0.89096	970.96	1525.9	10.626	1	1.1222e-26	2.2445e-26	1.3998e-25	TRUE
AALFPA_045921_2	AALFPA_045921	311.3/301.74	676.63/461.8	306.52	569.22	0.89084	45.688	929.68	8.6157	1	3.4764e-18	6.9527e-18	3.5295e-17	TRUE
AALFPA_070688_8	AALFPA_070688	460.56/357.27	822.23/695.92	408.92	759.08	0.89082	5334.2	1269.3	9.8284	1	4.2477e-23	8.4953e-23	4.9065e-22	TRUE
AALFPA_049553_8	AALFPA_049553	1128.7/1231.9	3311/1067.5	1180.3	2189.2	0.89071	5334.6	3998.3	15.956	1	1.2924e-57	2.5848e-57	2.5525e-56	TRUE
AALFPA_080857_2	AALFPA_080857	383.93/350.79	641.15/722.77	367.36	681.96	0.89067	549.12	1130.5	9.3565	1	4.1214e-21	8.2428e-21	4.5307e-20	TRUE
AALFPA_067143_9	AALFPA_067143	541.98/449.83	1315.3/525.17	495.9	920.25	0.89062	4245.5	1563.6	10.731	1	3.6278e-27	7.2556e-27	4.5624e-26	TRUE
AALFPA_072450_4	AALFPA_072450	882.01/931.13	1653/1709.7	906.57	1681.4	0.89043	1206.5	3004	14.137	1	1.1286e-45	2.2572e-45	1.9142e-44	TRUE
AALFPA_062279_2	AALFPA_062279	502.87/485	1279.8/553.09	493.93	916.47	0.89042	159.53	1556.9	10.709	1	4.6399e-27	9.2799e-27	5.8277e-26	TRUE
AALFPA_072745_5	AALFPA_072745	431.03/438.72	516.34/1097.6	434.88	806.96	0.89037	29.619	1356.6	10.102	1	2.7025e-24	5.4049e-24	3.2091e-23	TRUE
AALFPA_080307_8	AALFPA_080307	556.35/540.54	709.67/1325.3	548.44	1017.5	0.89036	124.93	1743.5	11.233	1	1.4101e-29	2.8201e-29	1.8579e-28	TRUE
AALFPA_079013_4	AALFPA_079013	510.05/540.54	745.15/1203.9	525.29	974.53	0.89031	464.78	1664.1	11.013	1	1.6624e-28	3.3247e-28	2.145e-27	TRUE
AALFPA_076158_3	AALFPA_076158	590.67/571.08	1516/639	580.88	1077.5	0.89024	191.8	1855.3	11.53	1	4.674e-31	9.3481e-31	6.3075e-30	TRUE
AALFPA_057354_2	AALFPA_057354	790.22/746.02	1412/1437	768.12	1424.5	0.89017	976.86	2510.5	13.1	1	1.6521e-39	3.3043e-39	2.5525e-38	TRUE
AALFPA_051411_5	AALFPA_051411	385.53/407.25	1095.1/375.89	396.39	735.49	0.89009	235.97	1227.4	9.6791	1	1.8498e-22	3.6996e-22	2.1043e-21	TRUE
AALFPA_042602_7	AALFPA_042602	210.72/175.86	155.39/562.75	193.29	359.07	0.89006	607.77	565.24	6.9729	1	1.5519e-12	3.1037e-12	1.2428e-11	TRUE
AALFPA_042146_7	AALFPA_042146	186.78/214.73	337.7/408.1	200.76	372.9	0.89005	390.76	588.82	7.0943	1	6.5014e-13	1.3003e-12	5.3154e-12	TRUE
AALFPA_080849_10	AALFPA_080849	730.35/727.51	942.14/1761.3	728.93	1351.7	0.89003	4.0542	2372.1	12.787	1	9.6704e-38	1.9341e-37	1.4547e-36	TRUE
AALFPA_078850_5	AALFPA_078850	268.2/234.17	539.59/393.07	251.18	466.33	0.88997	578.8	749.87	7.8567	1	1.9715e-15	3.9429e-15	1.8179e-14	TRUE
AALFPA_049102_2	AALFPA_049102	503.66/494.26	1196.6/654.04	498.96	925.34	0.88973	44.225	1574	10.747	1	3.0586e-27	6.1173e-27	3.8543e-26	TRUE
AALFPA_064092_7	AALFPA_064092	774.25/860.79	1715.4/1315.6	817.52	1515.5	0.88967	3744.1	2685.8	13.468	1	1.1989e-41	2.3977e-41	1.9148e-40	TRUE
AALFPA_054872_8	AALFPA_054872	358.39/408.18	729.24/692.7	383.29	710.97	0.88964	1239.5	1183.6	9.525	1	8.2537e-22	1.6507e-21	9.2449e-21	TRUE
AALFPA_048021_8	AALFPA_048021	676.87/673.82	1578.4/925.75	675.35	1252.1	0.88963	4.6566	2183.9	12.341	1	2.7243e-35	5.4487e-35	3.957e-34	TRUE
AALFPA_046536_3	AALFPA_046536	909.15/995.92	2010.3/1520.7	952.54	1765.5	0.88955	3764.8	3169.4	14.441	1	1.4295e-47	2.8589e-47	2.4937e-46	TRUE
AALFPA_059489_4	AALFPA_059489	515.64/534.98	683.97/1264	525.31	974.01	0.8895	187.17	1664.1	10.999	1	1.9269e-28	3.8539e-28	2.485e-27	TRUE
AALFPA_054135_4	AALFPA_054135	551.56/468.34	1298.2/592.82	509.95	945.51	0.88944	3462.2	1611.6	10.85	1	9.9756e-28	1.9951e-27	1.2696e-26	TRUE
AALFPA_066324_3	AALFPA_066324	402.29/371.16	409.89/1024.6	386.72	717.22	0.8894	484.71	1195	9.5605	1	5.8603e-22	1.1721e-21	6.5834e-21	TRUE
AALFPA_045529_4	AALFPA_045529	563.53/484.08	627.69/1314.5	523.8	971.11	0.88934	3156.2	1659	10.982	1	2.331e-28	4.6619e-28	3.0024e-27	TRUE
AALFPA_058248_9	AALFPA_058248	241.06/276.75	717.01/243.79	258.9	480.4	0.88926	636.95	774.77	7.9575	1	8.7744e-16	1.7549e-15	8.1955e-15	TRUE
AALFPA_072123_7	AALFPA_072123	541.98/542.39	1007/1003.1	542.18	1005	0.88917	0.084778	1722	11.154	1	3.4305e-29	6.8609e-29	4.4859e-28	TRUE
AALFPA_056789_1	AALFPA_056789	357.59/467.42	713.34/816.21	412.51	764.77	0.88901	6030.7	1281.4	9.8409	1	3.7511e-23	7.5022e-23	4.3382e-22	TRUE
AALFPA_044991_1	AALFPA_044991	228.29/220.29	264.29/568.12	224.29	416.21	0.889	31.978	663.6	7.4502	1	4.6603e-14	9.3207e-14	4.0453e-13	TRUE
AALFPA_049375_8	AALFPA_049375	443/386.89	707.22/831.24	414.95	769.23	0.88889	1574.1	1289.6	9.8658	1	2.9288e-23	5.8577e-23	3.3979e-22	TRUE
AALFPA_043308_1	AALFPA_043308	2208.6/2037.2	4409.7/3453.8	2122.9	3931.8	0.88883	14692	7558.8	20.806	1	1.924e-96	3.8479e-96	5.3222e-95	TRUE
AALFPA_060516_5	AALFPA_060516	533.2/506.29	1137.9/788.29	519.74	963.1	0.88861	361.96	1645.1	10.931	1	4.0965e-28	8.193e-28	5.2489e-27	TRUE
AALFPA_044299_9	AALFPA_044299	767.07/748.79	1218.7/1589.5	757.93	1404.1	0.88859	167.01	2474.4	12.989	1	7.0456e-39	1.4091e-38	1.0779e-37	TRUE
AALFPA_059981_6	AALFPA_059981	352.01/330.43	975.18/289.97	341.22	632.57	0.88859	232.73	1043.9	9.0178	1	9.5912e-20	1.9182e-19	1.0178e-18	TRUE
AALFPA_044464_3	AALFPA_044464	1052.8/1043.1	1743.6/2138.3	1048	1940.9	0.8885	47.023	3514.8	15.061	1	1.4507e-51	2.9013e-51	2.6658e-50	TRUE
AALFPA_068169_4	AALFPA_068169	226.69/225.84	523.68/315.74	226.27	419.71	0.88846	0.35905	669.92	7.474	1	3.8882e-14	7.7764e-14	3.3893e-13	TRUE
AALFPA_048424_2	AALFPA_048424	641.75/611.81	1081.6/1240.4	626.78	1161	0.88831	448.34	2014.5	11.903	1	5.7029e-33	1.1406e-32	7.9478e-32	TRUE
AALFPA_079599_3	AALFPA_079599	625.79/664.57	732.91/1657.1	645.18	1195	0.88823	751.84	2078.5	12.06	1	8.5647e-34	1.7129e-33	1.2103e-32	TRUE
AALFPA_074583_2	AALFPA_074583	641.75/603.48	1471.9/834.47	622.62	1153.2	0.88817	732.49	2000	11.864	1	9.0624e-33	1.8125e-32	1.2578e-31	TRUE
AALFPA_066052_6	AALFPA_066052	555.55/503.52	708.44/1253.3	529.53	980.88	0.8881	1353.7	1678.6	11.016	1	1.5942e-28	3.1884e-28	2.0581e-27	TRUE
AALFPA_044357_1	AALFPA_044357	790.22/717.32	1312.9/1478.8	753.77	1395.9	0.88808	2656.8	2459.7	12.946	1	1.2298e-38	2.4597e-38	1.8763e-37	TRUE
AALFPA_078706_5	AALFPA_078706	464.55/536.84	781.86/1072.9	500.69	927.37	0.88789	2612.5	1579.9	10.734	1	3.5093e-27	7.0186e-27	4.4152e-26	TRUE
AALFPA_072348_2	AALFPA_072348	251.43/216.59	298.55/569.2	234.01	433.87	0.88788	607.17	694.69	7.583	1	1.6887e-14	3.3775e-14	1.4974e-13	TRUE
AALFPA_079065_9	AALFPA_079065	73.434/85.153	209.23/85.917	79.294	147.57	0.88781	68.666	216.5	4.6404	1	1.7385e-06	3.477e-06	8.1633e-06	TRUE
AALFPA_067590_7	AALFPA_067590	597.85/577.56	1490.3/686.26	587.71	1088.3	0.88775	205.85	1878.9	11.548	1	3.7744e-31	7.5487e-31	5.0992e-30	TRUE
AALFPA_080771_7	AALFPA_080771	247.44/229.54	661.95/222.31	238.49	442.13	0.88774	160.17	709.07	7.6473	1	1.0259e-14	2.0518e-14	9.1853e-14	TRUE
AALFPA_062618_10	AALFPA_062618	583.48/575.71	1235.8/910.72	579.6	1073.3	0.88773	30.216	1850.9	11.475	1	8.8566e-31	1.7713e-30	1.1905e-29	TRUE
AALFPA_040515_1	AALFPA_040515	2179.1/2112.2	4387.7/3553.7	2145.6	3970.7	0.88769	2238.7	7646.7	20.871	1	4.9027e-97	9.8055e-97	1.3638e-95	TRUE
AALFPA_051874_4	AALFPA_051874	340.83/427.62	293.66/1129.8	384.22	711.73	0.88766	3765.9	1186.7	9.5071	1	9.8008e-22	1.9602e-21	1.0959e-20	TRUE
AALFPA_076313_9	AALFPA_076313	356.8/350.79	839.36/471.47	353.79	655.42	0.88762	18.005	1085.5	9.1548	1	2.7217e-20	5.4434e-20	2.9308e-19	TRUE
AALFPA_056329_8	AALFPA_056329	158.84/136.06	391.54/155.72	147.45	273.63	0.88751	259.5	422.18	6.1411	1	4.0978e-10	8.1956e-10	2.7667e-09	TRUE
AALFPA_072256_2	AALFPA_072256	277.77/264.72	624.02/381.26	271.24	502.64	0.88748	85.254	814.71	8.1067	1	2.6004e-16	5.2009e-16	2.4841e-15	TRUE
AALFPA_043271_5	AALFPA_043271	473.33/470.19	314.46/1432.7	471.76	873.56	0.88744	4.9242	1481.5	10.439	1	8.2285e-26	1.6457e-25	1.0086e-24	TRUE
AALFPA_079770_1	AALFPA_079770	1159/1261.6	1832.9/2646.2	1210.3	2239.6	0.88734	5261.2	4108.5	16.058	1	2.5058e-58	5.0117e-58	4.9925e-57	TRUE
AALFPA_048792_7	AALFPA_048792	271.39/309.14	354.83/720.63	290.27	537.73	0.88723	712.74	876.56	8.3583	1	3.1805e-17	6.3609e-17	3.1359e-16	TRUE
AALFPA_044756_3	AALFPA_044756	672.88/614.58	1316.6/1066.4	643.73	1191.5	0.88721	1699.3	2073.5	12.029	1	1.2464e-33	2.4928e-33	1.7561e-32	TRUE
AALFPA_051604_4	AALFPA_051604	512.44/517.4	1353.3/553.09	514.92	953.17	0.8871	12.274	1628.6	10.86	1	8.9532e-28	1.7906e-27	1.1406e-26	TRUE
AALFPA_043271_2	AALFPA_043271	375.95/332.28	414.79/896.75	354.12	655.77	0.88709	953.5	1086.5	9.1513	1	2.8115e-20	5.623e-20	3.0269e-19	TRUE
AALFPA_044008_3	AALFPA_044008	707.2/711.77	1194.2/1431.6	709.49	1312.9	0.88696	10.422	2303.7	12.572	1	1.5093e-36	3.0186e-36	2.231e-35	TRUE
AALFPA_077755_5	AALFPA_077755	476.53/400.78	677.85/946.16	438.65	812.01	0.88691	2869	1369.4	10.089	1	3.0804e-24	6.1609e-24	3.6538e-23	TRUE
AALFPA_051308_8	AALFPA_051308	682.46/665.49	1189.3/1304.9	673.98	1247.1	0.8868	143.98	2179.1	12.277	1	6.0199e-35	1.204e-34	8.6802e-34	TRUE
AALFPA_057501_1	AALFPA_057501	619.4/612.73	827.13/1452	616.07	1139.6	0.88624	22.242	1977.2	11.773	1	2.6959e-32	5.3919e-32	3.7175e-31	TRUE
AALFPA_065766_1	AALFPA_065766	1262.8/1285.6	1821.9/2890	1274.2	2356	0.88621	261.69	4344.2	16.412	1	7.785e-61	1.557e-60	1.5903e-59	TRUE
AALFPA_079938_3	AALFPA_079938	788.62/747.87	1544.1/1297.3	768.24	1420.7	0.88614	830.42	2510.9	13.021	1	4.6183e-39	9.2366e-39	7.0891e-38	TRUE
AALFPA_047939_3	AALFPA_047939	367.17/329.51	953.16/336.15	348.34	644.65	0.88613	709.35	1067.4	9.0696	1	5.9748e-20	1.195e-19	6.3755e-19	TRUE
AALFPA_075871_6	AALFPA_075871	213.12/270.27	327.91/567.05	241.69	447.48	0.88591	1633	719.34	7.6728	1	8.4159e-15	1.6832e-14	7.5621e-14	TRUE
AALFPA_047439_9	AALFPA_047439	511.65/559.98	643.59/1338.2	535.81	990.87	0.88574	1167.9	1700.1	11.036	1	1.2744e-28	2.5489e-28	1.6478e-27	TRUE
AALFPA_065689_5	AALFPA_065689	732.75/643.28	865.06/1678.6	688.01	1271.8	0.88544	4002.4	2228.3	12.368	1	1.9546e-35	3.9092e-35	2.845e-34	TRUE
AALFPA_056046_5	AALFPA_056046	518.03/523.88	1095.1/831.24	520.95	963.17	0.88536	17.089	1649.2	10.889	1	6.4945e-28	1.2989e-27	8.2935e-27	TRUE
AALFPA_063508_3	AALFPA_063508	526.01/598.85	854.05/1225.4	562.43	1039.7	0.88526	2652.5	1791.7	11.276	1	8.6412e-30	1.7282e-29	1.1419e-28	TRUE
AALFPA_071749_4	AALFPA_071749	363.98/349.87	370.74/949.38	356.92	660.06	0.88513	99.548	1095.9	9.1571	1	2.6643e-20	5.3286e-20	2.87e-19	TRUE
AALFPA_041680_7	AALFPA_041680	473.33/479.45	931.13/830.17	476.39	880.65	0.88503	18.712	1497.2	10.448	1	7.5038e-26	1.5008e-25	9.2051e-25	TRUE
AALFPA_071979_5	AALFPA_071979	241.85/230.47	278.97/594.97	236.16	436.97	0.88497	64.813	701.59	7.5813	1	1.7103e-14	3.4205e-14	1.5159e-13	TRUE
AALFPA_069799_10	AALFPA_069799	443.8/414.66	1086.5/500.46	429.23	793.49	0.88493	424.56	1337.6	9.9599	1	1.142e-23	2.284e-23	1.3371e-22	TRUE
AALFPA_066112_6	AALFPA_066112	755.9/796.92	1988.3/880.65	776.41	1434.5	0.88477	841.67	2539.8	13.058	1	2.8768e-39	5.7536e-39	4.4291e-38	TRUE
AALFPA_049262_5	AALFPA_049262	631.38/672.9	1379/1031	652.14	1205	0.88475	861.96	2102.8	12.056	1	9.0261e-34	1.8052e-33	1.2751e-32	TRUE
AALFPA_046813_7	AALFPA_046813	516.44/493.33	1147.7/718.48	504.88	933.09	0.88475	266.84	1594.3	10.724	1	3.909e-27	7.818e-27	4.9129e-26	TRUE
AALFPA_070256_3	AALFPA_070256	357.59/335.99	983.74/298.56	346.79	641.15	0.8847	233.46	1062.3	9.0316	1	8.4589e-20	1.6918e-19	8.9951e-19	TRUE
AALFPA_050994_1	AALFPA_050994	802.99/821.91	1670.2/1331.7	812.45	1500.9	0.88469	179.08	2667.7	13.33	1	7.77e-41	1.554e-40	1.2224e-39	TRUE
AALFPA_074179_7	AALFPA_074179	512.44/579.41	1112.2/905.35	545.93	1008.8	0.88462	2242.4	1734.9	11.112	1	5.4571e-29	1.0914e-28	7.1029e-28	TRUE
AALFPA_058752_4	AALFPA_058752	336.04/279.52	217.79/920.38	307.78	569.09	0.88459	1597.1	933.82	8.551	1	6.1039e-18	1.2208e-17	6.1499e-17	TRUE
AALFPA_042063_2	AALFPA_042063	551.56/492.41	721.9/1207.1	521.98	964.52	0.88454	1749.2	1652.7	10.885	1	6.7618e-28	1.3524e-27	8.6314e-27	TRUE
AALFPA_068465_2	AALFPA_068465	480.52/497.96	1146.5/661.56	489.24	904.02	0.88446	152.17	1540.9	10.566	1	2.1308e-26	4.2617e-26	2.646e-25	TRUE
AALFPA_054733_8	AALFPA_054733	238.66/241.58	237.37/650.82	240.12	444.09	0.88437	4.247	714.28	7.6321	1	1.1549e-14	2.3098e-14	1.0318e-13	TRUE
AALFPA_063004_9	AALFPA_063004	371.16/369.31	906.66/461.8	370.23	684.23	0.88426	1.7238	1140.1	9.2995	1	7.0568e-21	1.4114e-20	7.7122e-20	TRUE
AALFPA_055455_10	AALFPA_055455	510.85/630.32	938.47/1169.5	570.58	1054	0.88422	7136.7	1819.8	11.332	1	4.5421e-30	9.0843e-30	6.0221e-29	TRUE
AALFPA_059805_2	AALFPA_059805	241.85/236.02	305.89/577.79	238.94	441.84	0.88412	17.005	710.5	7.6121	1	1.3484e-14	2.6969e-14	1.2004e-13	TRUE
AALFPA_066951_6	AALFPA_066951	325.67/310.99	401.33/775.4	318.33	588.36	0.88411	107.62	968.43	8.6773	1	2.0269e-18	4.0538e-18	2.0718e-17	TRUE
AALFPA_062761_6	AALFPA_062761	344.82/338.76	316.9/946.16	341.79	631.53	0.8838	18.364	1045.7	8.9597	1	1.6284e-19	3.2569e-19	1.7154e-18	TRUE
AALFPA_056183_10	AALFPA_056183	532.4/571.08	1155/882.79	551.74	1018.9	0.88378	748.19	1754.9	11.152	1	3.494e-29	6.9881e-29	4.5677e-28	TRUE
AALFPA_057611_10	AALFPA_057611	361.58/324.88	359.73/908.57	343.23	634.15	0.88371	673.67	1050.5	8.9757	1	1.4076e-19	2.8151e-19	1.4863e-18	TRUE
AALFPA_040720_10	AALFPA_040720	427.04/456.31	808.77/822.65	441.67	815.71	0.88359	428.47	1379.6	10.07	1	3.7356e-24	7.4713e-24	4.4227e-23	TRUE
AALFPA_040912_4	AALFPA_040912	188.38/169.38	396.43/265.27	178.88	330.85	0.88352	180.39	519.93	6.6649	1	1.324e-11	2.6481e-11	1.0002e-10	TRUE
AALFPA_080470_2	AALFPA_080470	251.43/330.43	720.68/354.41	290.93	537.54	0.88343	3120.4	878.74	8.3192	1	4.4285e-17	8.857e-17	4.3395e-16	TRUE
AALFPA_061514_5	AALFPA_061514	430.23/445.2	977.63/639	437.72	808.32	0.88341	112.11	1366.2	10.026	1	5.8363e-24	1.1673e-23	6.8739e-23	TRUE
AALFPA_069827_10	AALFPA_069827	544.37/548.87	818.56/1199.6	546.62	1009.1	0.88323	10.108	1737.3	11.096	1	6.5935e-29	1.3187e-28	8.5679e-28	TRUE
AALFPA_073230_3	AALFPA_073230	416.66/440.58	446.6/1136.2	428.62	791.42	0.88322	285.97	1335.5	9.9276	1	1.5787e-23	3.1574e-23	1.843e-22	TRUE
AALFPA_055842_9	AALFPA_055842	339.23/354.5	685.2/596.05	346.87	640.62	0.88319	116.46	1062.5	9.0119	1	1.0128e-19	2.0257e-19	1.0743e-18	TRUE
AALFPA_051832_1	AALFPA_051832	598.65/520.18	966.61/1098.7	559.41	1032.6	0.88317	3079.1	1781.3	11.212	1	1.7712e-29	3.5424e-29	2.3296e-28	TRUE
AALFPA_069418_2	AALFPA_069418	241.85/280.45	144.38/820.5	261.15	482.44	0.88294	744.82	782.04	7.9131	1	1.2554e-15	2.5108e-15	1.1661e-14	TRUE
AALFPA_067093_10	AALFPA_067093	605.83/534.06	557.94/1545.4	569.95	1051.7	0.88265	2575.8	1817.6	11.3	1	6.591e-30	1.3182e-29	8.7241e-29	TRUE
AALFPA_076733_5	AALFPA_076733	253.03/279.52	516.34/467.17	266.28	491.76	0.88254	351.01	798.62	7.9788	1	7.3866e-16	1.4773e-15	6.9223e-15	TRUE
AALFPA_078402_1	AALFPA_078402	771.06/933.91	1317.8/1826.8	852.49	1572.3	0.88235	13260	2810.4	13.578	1	2.7088e-42	5.4177e-42	4.3691e-41	TRUE
AALFPA_049683_7	AALFPA_049683	991.36/921.88	1662.8/1865.5	956.62	1764.1	0.88226	2414.2	3184.1	14.311	1	9.3727e-47	1.8745e-46	1.6156e-45	TRUE
AALFPA_056395_10	AALFPA_056395	894.78/785.82	1930.8/1168.5	840.3	1549.6	0.88216	5936.7	2766.9	13.485	1	9.5941e-42	1.9188e-41	1.5347e-40	TRUE
AALFPA_078403_8	AALFPA_078403	588.27/579.41	742.7/1411.2	583.84	1076.9	0.88216	39.256	1865.6	11.416	1	1.733e-30	3.466e-30	2.3167e-29	TRUE
AALFPA_079546_3	AALFPA_079546	751.11/600.7	461.28/2031.9	675.9	1246.6	0.88214	11311	2185.9	12.207	1	1.4323e-34	2.8646e-34	2.0535e-33	TRUE
AALFPA_065018_1	AALFPA_065018	1297.1/1224.5	3107.8/1541.1	1260.8	2324.5	0.88204	2630.5	4294.8	16.231	1	1.5271e-59	3.0543e-59	3.0812e-58	TRUE
AALFPA_045850_2	AALFPA_045850	370.36/425.77	672.96/795.8	398.07	734.38	0.88187	1534.7	1233	9.578	1	4.9488e-22	9.8975e-22	5.5745e-21	TRUE
AALFPA_047081_1	AALFPA_047081	404.69/331.36	758.61/599.27	368.02	678.94	0.8817	2688.6	1132.7	9.2381	1	1.2543e-20	2.5087e-20	1.3616e-19	TRUE
AALFPA_057515_2	AALFPA_057515	739.93/890.41	1612.7/1392.9	815.17	1502.8	0.88166	11322	2677.4	13.289	1	1.3408e-40	2.6817e-40	2.1022e-39	TRUE
AALFPA_047440_4	AALFPA_047440	836.51/809.88	1949.1/1085.8	823.2	1517.5	0.88154	354.62	2706	13.346	1	6.231e-41	1.2462e-40	9.8336e-40	TRUE
AALFPA_056300_7	AALFPA_056300	482.91/522.03	1004.5/848.43	502.47	926.49	0.88142	765.02	1586	10.647	1	8.9943e-27	1.7989e-26	1.1242e-25	TRUE
AALFPA_079591_2	AALFPA_079591	259.41/279.52	298.55/695.92	269.47	497.24	0.88136	202.21	808.96	8.0081	1	5.8268e-16	1.1654e-15	5.488e-15	TRUE
AALFPA_047309_8	AALFPA_047309	371.96/333.21	518.79/781.84	352.58	650.32	0.8813	750.88	1081.5	9.0535	1	6.921e-20	1.3842e-19	7.3721e-19	TRUE
AALFPA_069605_10	AALFPA_069605	631.38/665.49	1562.5/828.02	648.43	1195.3	0.88127	581.93	2089.9	11.961	1	2.8287e-33	5.6574e-33	3.9619e-32	TRUE
AALFPA_048728_5	AALFPA_048728	954.65/1146.8	1865.9/2006.2	1050.7	1936	0.88111	18460	3524.8	14.912	1	1.3781e-50	2.7561e-50	2.5043e-49	TRUE
AALFPA_071346_4	AALFPA_071346	381.54/343.39	726.8/610.01	362.46	668.4	0.88106	727.7	1114.2	9.1652	1	2.4724e-20	4.9447e-20	2.6665e-19	TRUE
AALFPA_069510_3	AALFPA_069510	566.72/575.71	926.24/1179.2	571.22	1052.7	0.88086	40.396	1822	11.281	1	8.1869e-30	1.6374e-29	1.0824e-28	TRUE
AALFPA_071354_6	AALFPA_071354	628.98/676.6	1413.2/992.34	652.79	1202.8	0.88067	1133.7	2105.1	11.987	1	2.0748e-33	4.1496e-33	2.9111e-32	TRUE
AALFPA_048519_4	AALFPA_048519	618.6/577.56	1223.6/980.52	598.08	1102	0.88066	842.28	1914.9	11.517	1	5.4369e-31	1.0874e-30	7.3287e-30	TRUE
AALFPA_053151_3	AALFPA_053151	945.07/892.26	1601.6/1782.8	918.66	1692.2	0.88058	1394.5	3047.4	14.013	1	6.5323e-45	1.3065e-44	1.0958e-43	TRUE
AALFPA_055832_2	AALFPA_055832	337.64/390.59	816.12/526.24	364.12	671.18	0.88049	1402.2	1119.7	9.1763	1	2.2304e-20	4.4607e-20	2.4088e-19	TRUE
AALFPA_054470_4	AALFPA_054470	661.71/832.1	652.16/2099.6	746.9	1375.9	0.88048	14516	2435.5	12.745	1	1.6625e-37	3.3251e-37	2.4914e-36	TRUE
AALFPA_057515_4	AALFPA_057515	945.87/1002.4	1495.2/2093.1	974.13	1794.2	0.88045	1598.1	3247.3	14.39	1	2.9743e-47	5.9487e-47	5.1651e-46	TRUE
AALFPA_071205_9	AALFPA_071205	272.19/254.53	548.16/423.14	263.36	485.65	0.88037	155.79	789.18	7.9127	1	1.2589e-15	2.5178e-15	1.1692e-14	TRUE
AALFPA_068900_5	AALFPA_068900	243.45/185.12	545.71/244.86	214.28	395.29	0.8803	1701.5	631.73	7.2014	1	2.979e-13	5.958e-13	2.482e-12	TRUE
AALFPA_060573_7	AALFPA_060573	215.51/235.1	341.37/489.72	225.31	415.55	0.88022	191.75	666.85	7.3671	1	8.7204e-14	1.7441e-13	7.4791e-13	TRUE
AALFPA_055588_1	AALFPA_055588	209.13/238.8	387.87/438.17	223.96	413.02	0.88001	440.19	662.57	7.3448	1	1.0304e-13	2.0608e-13	8.8056e-13	TRUE
AALFPA_046749_5	AALFPA_046749	250.63/291.56	654.61/344.74	271.1	499.67	0.87975	837.33	814.23	8.0105	1	5.713e-16	1.1426e-15	5.3824e-15	TRUE
AALFPA_080002_2	AALFPA_080002	903.56/834.87	1511.1/1689.3	869.22	1600.2	0.87972	2359.1	2870.2	13.645	1	1.0858e-42	2.1715e-42	1.7635e-41	TRUE
AALFPA_062089_10	AALFPA_062089	247.44/261.01	497.99/439.25	254.23	468.62	0.87971	92.092	759.68	7.7784	1	3.6714e-15	7.3429e-15	3.3482e-14	TRUE
AALFPA_077420_4	AALFPA_077420	791.81/781.19	1155/1740.9	786.5	1448	0.87967	56.449	2575.6	13.034	1	3.9357e-39	7.8714e-39	6.0452e-38	TRUE
AALFPA_049710_7	AALFPA_049710	94.986/109.22	152.95/224.46	102.1	188.7	0.87966	101.28	284.18	5.1371	1	1.3953e-07	2.7905e-07	7.3888e-07	TRUE
AALFPA_075302_2	AALFPA_075302	245.85/251.76	245.94/671.22	248.8	458.58	0.87953	17.476	742.2	7.7002	1	6.7936e-15	1.3587e-14	6.1275e-14	TRUE
AALFPA_069081_8	AALFPA_069081	518.03/505.37	550.6/1333.9	511.7	942.23	0.8795	80.206	1617.5	10.705	1	4.8339e-27	9.6678e-27	6.0673e-26	TRUE
AALFPA_044849_3	AALFPA_044849	1074.4/1092.2	2726.1/1260.8	1083.3	1993.5	0.87926	158.54	3643.3	15.079	1	1.1095e-51	2.2189e-51	2.0415e-50	TRUE
AALFPA_071813_4	AALFPA_071813	1099.1/1243.1	2166.9/2142.5	1171.1	2154.7	0.8791	10358	3964.5	15.622	1	2.5622e-55	5.1245e-55	4.9268e-54	TRUE
AALFPA_045450_2	AALFPA_045450	766.27/673.82	1604.1/1046	720.05	1325.1	0.87898	4273.5	2340.8	12.505	1	3.506e-36	7.012e-36	5.1607e-35	TRUE
AALFPA_077478_8	AALFPA_077478	518.83/429.47	1100/645.45	474.15	872.72	0.87878	3992.7	1489.6	10.327	1	2.6624e-25	5.3247e-25	3.2286e-24	TRUE
AALFPA_043389_5	AALFPA_043389	402.29/379.49	659.5/779.69	390.89	719.6	0.87874	260.04	1209	9.4537	1	1.6347e-21	3.2693e-21	1.8158e-20	TRUE
AALFPA_048376_2	AALFPA_048376	606.63/692.33	1136.7/1253.3	649.48	1195	0.87863	3672.4	2093.6	11.922	1	4.5199e-33	9.0399e-33	6.3112e-32	TRUE
AALFPA_075934_5	AALFPA_075934	199.55/165.68	314.46/358.7	182.61	336.58	0.87855	573.63	531.65	6.6774	1	1.2158e-11	2.4317e-11	9.2121e-11	TRUE
AALFPA_080183_3	AALFPA_080183	972.21/829.32	1436.5/1877.3	900.76	1656.9	0.87851	10209	2983.2	13.843	1	6.9678e-44	1.3936e-43	1.1509e-42	TRUE
AALFPA_075025_7	AALFPA_075025	356.8/321.18	686.42/561.68	338.99	624.05	0.8785	634.37	1036.5	8.8545	1	4.2043e-19	8.4085e-19	4.378e-18	TRUE
AALFPA_060873_1	AALFPA_060873	165.23/154.57	245.94/343.67	159.9	294.8	0.87847	56.771	460.71	6.2849	1	1.6398e-10	3.2796e-10	1.1398e-09	TRUE
AALFPA_054167_2	AALFPA_054167	337.64/359.12	896.87/385.55	348.38	641.21	0.87824	230.83	1067.5	8.9623	1	1.5892e-19	3.1783e-19	1.6748e-18	TRUE
AALFPA_077732_4	AALFPA_077732	258.62/306.37	812.45/227.68	282.49	520.06	0.87815	1140	851.24	8.1426	1	1.9336e-16	3.8673e-16	1.8559e-15	TRUE
AALFPA_047142_10	AALFPA_047142	624.19/660.86	1260.3/1103	642.53	1181.6	0.8779	672.39	2069.3	11.851	1	1.0669e-32	2.1337e-32	1.4795e-31	TRUE
AALFPA_063731_5	AALFPA_063731	336.84/362.83	613/674.45	349.83	643.73	0.8779	337.66	1072.4	8.9747	1	1.421e-19	2.8421e-19	1.5002e-18	TRUE
AALFPA_056105_3	AALFPA_056105	228.29/264.72	159.06/748.55	246.5	453.81	0.87782	663.59	734.79	7.6477	1	1.0233e-14	2.0466e-14	9.1631e-14	TRUE
AALFPA_049543_2	AALFPA_049543	296.13/337.84	994.76/171.83	316.98	583.29	0.87774	869.62	964.01	8.5773	1	4.8583e-18	9.7166e-18	4.9097e-17	TRUE
AALFPA_055588_7	AALFPA_055588	575.5/513.7	1079.2/923.6	544.6	1001.4	0.87753	1910	1730.3	10.981	1	2.3478e-28	4.6956e-28	3.0237e-27	TRUE
AALFPA_076561_2	AALFPA_076561	1191.7/1287.5	2497.3/2058.8	1239.6	2278	0.87739	4585.8	4216.5	15.992	1	7.2614e-58	1.4523e-57	1.4386e-56	TRUE
AALFPA_053647_3	AALFPA_053647	367.17/364.68	414.79/931.12	365.93	672.95	0.87717	3.1092	1125.7	9.1508	1	2.8245e-20	5.6491e-20	3.0398e-19	TRUE
AALFPA_077334_8	AALFPA_077334	439.01/510.92	861.39/884.94	474.96	873.16	0.87705	2585.5	1492.3	10.308	1	3.2474e-25	6.4949e-25	3.9287e-24	TRUE
AALFPA_073795_10	AALFPA_073795	352.01/382.26	458.84/891.39	367.14	675.11	0.87702	457.78	1129.8	9.1627	1	2.5313e-20	5.0626e-20	2.7286e-19	TRUE
AALFPA_068465_1	AALFPA_068465	387.13/337.84	441.71/891.39	362.48	666.55	0.87698	1214.8	1114.3	9.1089	1	4.1626e-20	8.3251e-20	4.4623e-19	TRUE
AALFPA_068174_6	AALFPA_068174	417.46/411.88	471.07/1053.6	414.67	762.31	0.87683	15.544	1288.6	9.6843	1	1.7586e-22	3.5173e-22	2.0023e-21	TRUE
AALFPA_068465_3	AALFPA_068465	1056.8/1114.4	1339.8/2648.4	1085.6	1994.1	0.87662	1657.8	3651.8	15.034	1	2.2118e-51	4.4236e-51	4.0582e-50	TRUE
AALFPA_080763_1	AALFPA_080763	1153.4/1169.9	2595.2/1672.2	1161.7	2133.7	0.87657	136.68	3929.9	15.505	1	1.6027e-54	3.2055e-54	3.0516e-53	TRUE
AALFPA_059805_9	AALFPA_059805	380.74/404.48	921.34/521.94	392.61	721.64	0.87652	281.72	1214.7	9.4407	1	1.8512e-21	3.7024e-21	2.0533e-20	TRUE
AALFPA_041035_2	AALFPA_041035	2795.3/2728.6	3867.7/6275.1	2762	5071.4	0.87646	2223.7	10060	23.026	1	1.278e-117	2.556e-117	4.0866e-116	TRUE
AALFPA_048411_6	AALFPA_048411	269.79/238.8	271.63/663.71	254.3	467.67	0.8764	480.25	759.9	7.7404	1	4.957e-15	9.914e-15	4.4952e-14	TRUE
AALFPA_050756_6	AALFPA_050756	558.74/407.25	584.86/1189.9	483	887.4	0.87622	11474	1519.6	10.374	1	1.6277e-25	3.2554e-25	1.984e-24	TRUE
AALFPA_080407_9	AALFPA_080407	646.54/572.93	814.89/1425.1	609.74	1120	0.87618	2709.1	1955.3	11.54	1	4.1478e-31	8.2955e-31	5.6005e-30	TRUE
AALFPA_069744_6	AALFPA_069744	986.57/959.83	1976.1/1598	973.2	1787.1	0.8761	357.76	3243.9	14.289	1	1.2761e-46	2.5523e-46	2.1957e-45	TRUE
AALFPA_055654_1	AALFPA_055654	411.07/435.95	940.92/615.38	423.51	778.15	0.8761	309.38	1318.4	9.7672	1	7.785e-23	1.557e-22	8.9341e-22	TRUE
AALFPA_073524_1	AALFPA_073524	193.16/238.8	419.68/374.81	215.98	397.25	0.87609	1041.3	637.13	7.1812	1	3.4542e-13	6.9085e-13	2.8651e-12	TRUE
AALFPA_072155_2	AALFPA_072155	687.25/688.63	1201.5/1325.3	687.94	1263.4	0.876	0.95348	2228	12.191	1	1.7272e-34	3.4544e-34	2.4714e-33	TRUE
AALFPA_064418_6	AALFPA_064418	553.95/570.16	1102.4/962.27	562.05	1032.3	0.87598	131.32	1790.4	11.115	1	5.3213e-29	1.0643e-28	6.928e-28	TRUE
AALFPA_056976_1	AALFPA_056976	1839.9/1654.9	3299.9/3114.5	1747.4	3207.2	0.87574	17097	6119.1	18.662	1	5.0592e-78	1.0118e-77	1.2112e-76	TRUE
AALFPA_057028_2	AALFPA_057028	408.68/455.38	463.73/1123.4	432.03	793.55	0.87566	1090.8	1347	9.8499	1	3.4299e-23	6.8598e-23	3.9696e-22	TRUE
AALFPA_069125_3	AALFPA_069125	424.64/368.38	661.95/794.73	396.51	728.34	0.87559	1582.7	1227.8	9.4701	1	1.3976e-21	2.7951e-21	1.5552e-20	TRUE
AALFPA_047876_1	AALFPA_047876	1056/1012.6	1804.8/1992.2	1034.3	1898.5	0.87555	943.28	3465.2	14.68	1	4.3021e-49	8.6042e-49	7.6548e-48	TRUE
AALFPA_049866_7	AALFPA_049866	935.49/893.18	1426.7/1929.9	914.34	1678.3	0.87547	894.91	3031.9	13.874	1	4.5394e-44	9.0789e-44	7.5226e-43	TRUE
AALFPA_074233_8	AALFPA_074233	344.82/430.39	709.67/714.18	387.61	711.92	0.87543	3661.3	1198	9.37	1	3.6251e-21	7.2502e-21	3.992e-20	TRUE
AALFPA_061745_5	AALFPA_061745	652.13/609.96	1786.4/530.54	631.04	1158.5	0.87537	889.26	2029.3	11.708	1	5.7911e-32	1.1582e-31	7.9237e-31	TRUE
AALFPA_061396_2	AALFPA_061396	1599.6/1685.5	3971.7/2055.6	1642.5	3013.6	0.87517	3688.3	5721.7	18.126	1	9.9474e-74	1.9895e-73	2.2867e-72	TRUE
AALFPA_051064_1	AALFPA_051064	272.98/274.9	450.27/556.31	273.94	503.29	0.87514	1.8292	823.46	7.9924	1	6.6165e-16	1.3233e-15	6.214e-15	TRUE
AALFPA_044962_9	AALFPA_044962	755.9/677.52	1498.9/1132	716.71	1315.4	0.87513	3071	2329.1	12.406	1	1.2192e-35	2.4383e-35	1.7808e-34	TRUE
AALFPA_047772_2	AALFPA_047772	1193.3/1088.5	2288.1/1898.8	1140.9	2093.4	0.87511	5494.4	3853.8	15.344	1	1.9554e-53	3.9108e-53	3.6783e-52	TRUE
AALFPA_054733_10	AALFPA_054733	502.07/444.28	884.64/852.72	473.17	868.68	0.87507	1669.8	1486.3	10.259	1	5.388e-25	1.0776e-24	6.4829e-24	TRUE
AALFPA_049923_2	AALFPA_049923	616.21/647.91	1118.3/1201.8	632.06	1160	0.87502	502.29	2032.8	11.71	1	5.6333e-32	1.1267e-31	7.71e-31	TRUE
AALFPA_040980_3	AALFPA_040980	346.42/345.24	786.75/483.28	345.83	635.02	0.87483	0.69344	1059.1	8.8861	1	3.1659e-19	6.3319e-19	3.3076e-18	TRUE
AALFPA_046097_2	AALFPA_046097	434.22/385.04	801.43/702.37	409.63	751.9	0.87462	1209.3	1271.7	9.5979	1	4.0814e-22	8.1628e-22	4.604e-21	TRUE
AALFPA_072236_4	AALFPA_072236	865.25/775.64	2158.4/851.65	820.44	1505	0.8745	4015.3	2696.2	13.184	1	5.4364e-40	1.0873e-39	8.4565e-39	TRUE
AALFPA_080108_3	AALFPA_080108	595.46/727.51	1106.1/1321	661.48	1213.5	0.87445	8718.4	2135.4	11.946	1	3.3902e-33	6.7804e-33	4.7421e-32	TRUE
AALFPA_061074_6	AALFPA_061074	889.19/818.21	1177.1/1954.6	853.7	1565.8	0.87436	2519.3	2814.7	13.423	1	2.2241e-41	4.4481e-41	3.5363e-40	TRUE
AALFPA_042013_3	AALFPA_042013	708.8/575.71	1037.6/1318.8	642.26	1178.2	0.87434	8856.6	2068.4	11.784	1	2.3488e-32	4.6976e-32	3.2417e-31	TRUE
AALFPA_058293_7	AALFPA_058293	168.42/220.29	474.74/239.49	194.35	357.12	0.87434	1345.1	568.59	6.8258	1	4.3706e-12	8.7411e-12	3.4157e-11	TRUE
AALFPA_064296_5	AALFPA_064296	756.69/661.79	1359.4/1242.6	709.24	1301	0.87432	4503.4	2302.8	12.331	1	3.0867e-35	6.1734e-35	4.4779e-34	TRUE
AALFPA_045061_7	AALFPA_045061	358.39/400.78	1223.6/169.69	379.58	696.62	0.87424	898.21	1171.2	9.264	1	9.8491e-21	1.9698e-20	1.0712e-19	TRUE
AALFPA_048796_4	AALFPA_048796	709.6/609.03	1388.7/1029.9	659.32	1209.3	0.87418	5057	2127.9	11.924	1	4.4629e-33	8.9257e-33	6.2334e-32	TRUE
AALFPA_051873_2	AALFPA_051873	872.43/892.26	1687.3/1548.6	882.35	1618	0.87403	196.54	2917.2	13.62	1	1.5233e-42	3.0467e-42	2.467e-41	TRUE
AALFPA_077522_6	AALFPA_077522	312.89/335.99	675.41/515.5	324.44	595.45	0.87402	266.6	988.52	8.6198	1	3.3529e-18	6.7059e-18	3.4063e-17	TRUE
AALFPA_070040_2	AALFPA_070040	383.14/354.5	977.63/375.89	368.82	676.76	0.87396	410.1	1135.4	9.139	1	3.1509e-20	6.3019e-20	3.3865e-19	TRUE
AALFPA_062258_4	AALFPA_062258	432.62/367.45	789.2/678.74	400.04	733.97	0.87394	2123.5	1239.6	9.4846	1	1.2161e-21	2.4322e-21	1.3561e-20	TRUE
AALFPA_048424_3	AALFPA_048424	342.43/364.68	475.97/821.58	353.55	648.77	0.87393	247.54	1084.7	8.9638	1	1.5677e-19	3.1354e-19	1.6529e-18	TRUE
AALFPA_074700_9	AALFPA_074700	481.31/476.67	676.63/1080.4	478.99	878.52	0.87369	10.77	1506	10.295	1	3.7135e-25	7.427e-25	4.4845e-24	TRUE
AALFPA_040877_2	AALFPA_040877	237.86/307.29	567.73/432.81	272.58	500.27	0.87363	2410.2	819.04	7.956	1	8.8854e-16	1.7771e-15	8.2959e-15	TRUE
AALFPA_055926_3	AALFPA_055926	902.76/891.33	1706.9/1581.9	897.05	1644.4	0.87358	65.336	2969.8	13.714	1	4.1918e-43	8.3836e-43	6.8443e-42	TRUE
AALFPA_066804_6	AALFPA_066804	261.81/240.65	480.86/441.4	251.23	461.13	0.87355	223.85	750.02	7.6643	1	8.99e-15	1.798e-14	8.0696e-14	TRUE
AALFPA_055953_8	AALFPA_055953	301.72/337.84	488.2/685.19	319.78	586.69	0.87349	652.22	973.19	8.5561	1	5.8379e-18	1.1676e-17	5.8863e-17	TRUE
AALFPA_080719_7	AALFPA_080719	590.67/685.85	1432.8/907.49	638.26	1170.1	0.87344	4530.2	2054.4	11.735	1	4.2355e-32	8.471e-32	5.8119e-31	TRUE
AALFPA_063172_5	AALFPA_063172	91.793/123.1	255.72/139.61	107.45	197.67	0.87337	490.13	300.23	5.207	1	9.5967e-08	1.9193e-07	5.1767e-07	TRUE
AALFPA_062614_2	AALFPA_062614	700.02/633.1	751.27/1692.6	666.56	1221.9	0.87335	2239.5	2153.2	11.968	1	2.6077e-33	5.2153e-33	3.6539e-32	TRUE
AALFPA_046983_3	AALFPA_046983	575.5/503.52	1300.6/677.67	539.51	989.16	0.87334	2591.1	1712.8	10.865	1	8.4908e-28	1.6982e-27	1.0824e-26	TRUE
AALFPA_068035_10	AALFPA_068035	112.55/109.22	234.92/172.91	110.88	203.92	0.87305	5.5372	310.57	5.2791	1	6.4927e-08	1.2985e-07	3.5702e-07	TRUE
AALFPA_071910_3	AALFPA_071910	756.69/734.91	1547.8/1185.6	745.8	1366.7	0.87298	237.26	2431.6	12.592	1	1.1685e-36	2.3369e-36	1.7312e-35	TRUE
AALFPA_065670_7	AALFPA_065670	829.33/758.97	1370.4/1540.1	794.15	1455.2	0.87293	2474.9	2602.7	12.958	1	1.0604e-38	2.1208e-38	1.6189e-37	TRUE
AALFPA_041911_7	AALFPA_041911	231.48/163.83	242.27/483.28	197.65	362.77	0.87279	2288.3	579.01	6.8621	1	3.3921e-12	6.7842e-12	2.6681e-11	TRUE
AALFPA_077389_5	AALFPA_077389	233.07/235.1	560.39/298.56	234.09	429.48	0.87275	2.0458	694.94	7.4119	1	6.2246e-14	1.2449e-13	5.3738e-13	TRUE
AALFPA_053650_10	AALFPA_053650	471.74/430.39	1332.5/321.11	451.07	826.79	0.87273	854.57	1411.3	10.001	1	7.5257e-24	1.5051e-23	8.8495e-23	TRUE
AALFPA_078470_1	AALFPA_078470	736.74/704.37	944.59/1695.8	720.55	1320.2	0.87266	523.99	2342.6	12.389	1	1.4987e-35	2.9973e-35	2.1864e-34	TRUE
AALFPA_046156_9	AALFPA_046156	420.65/392.45	1113.4/376.96	406.55	745.2	0.87259	397.78	1261.4	9.5352	1	7.4771e-22	1.4954e-21	8.379e-21	TRUE
AALFPA_079650_5	AALFPA_079650	799/820.99	1027.8/1939.6	809.99	1483.7	0.87239	241.8	2659	13.065	1	2.6197e-39	5.2394e-39	4.0355e-38	TRUE
AALFPA_064944_9	AALFPA_064944	536.39/590.52	950.71/1113.7	563.45	1032.2	0.87219	1465	1795.2	11.063	1	9.4622e-29	1.8924e-28	1.2264e-27	TRUE
AALFPA_066034_2	AALFPA_066034	491.69/461.86	621.57/1125.5	476.78	873.54	0.87218	444.83	1498.5	10.249	1	5.9501e-25	1.19e-24	7.1492e-24	TRUE
AALFPA_067019_9	AALFPA_067019	423.84/420.21	756.16/790.43	422.03	773.3	0.87213	6.5925	1313.4	9.6927	1	1.6187e-22	3.2373e-22	1.8445e-21	TRUE
AALFPA_048209_1	AALFPA_048209	633.77/590.52	1204/1038.5	612.15	1121.3	0.8721	935.33	1963.6	11.489	1	7.4993e-31	1.4999e-30	1.0086e-29	TRUE
AALFPA_043201_10	AALFPA_043201	1089.5/961.68	2162/1593.8	1025.6	1877.9	0.872	8174.8	3433.6	14.545	1	3.1493e-48	6.2987e-48	5.5519e-47	TRUE
AALFPA_077628_10	AALFPA_077628	253.03/227.69	323.02/558.46	240.36	440.74	0.872	320.98	715.06	7.4934	1	3.3554e-14	6.7107e-14	2.9334e-13	TRUE
AALFPA_075933_3	AALFPA_075933	280.17/237.87	468.62/481.13	259.02	474.88	0.87197	894.4	775.15	7.7531	1	4.4848e-15	8.9695e-15	4.072e-14	TRUE
AALFPA_068141_3	AALFPA_068141	401.49/390.59	406.22/1045	396.04	725.59	0.87184	59.406	1226.2	9.4111	1	2.4556e-21	4.9113e-21	2.7167e-20	TRUE
AALFPA_040528_1	AALFPA_040528	704.01/599.78	878.52/1508.9	651.89	1193.7	0.87175	5432.7	2102	11.818	1	1.5762e-32	3.1525e-32	2.1795e-31	TRUE
AALFPA_056123_10	AALFPA_056123	631.38/647.91	1468.3/874.2	639.64	1171.2	0.87168	136.61	2059.2	11.715	1	5.3619e-32	1.0724e-31	7.3407e-31	TRUE
AALFPA_064492_6	AALFPA_064492	479.72/507.22	614.23/1193.2	493.47	903.7	0.87156	378.11	1555.3	10.402	1	1.2129e-25	2.4258e-25	1.4829e-24	TRUE
AALFPA_049390_4	AALFPA_049390	477.32/464.64	933.58/791.51	470.98	862.54	0.87154	80.425	1478.8	10.182	1	1.1904e-24	2.3808e-24	1.4203e-23	TRUE
AALFPA_052362_6	AALFPA_052362	466.15/357.27	713.34/794.73	411.71	754.03	0.87141	5926.9	1278.7	9.5731	1	5.1895e-22	1.0379e-21	5.8409e-21	TRUE
AALFPA_064238_10	AALFPA_064238	792.61/863.57	1306.8/1724.8	828.09	1515.8	0.8714	2517.2	2723.4	13.178	1	5.9122e-40	1.1824e-39	9.1921e-39	TRUE
AALFPA_042608_3	AALFPA_042608	259.41/294.33	709.67/305	276.87	507.34	0.87135	609.68	832.98	7.9851	1	7.0226e-16	1.4045e-15	6.5883e-15	TRUE
AALFPA_076256_3	AALFPA_076256	753.5/779.34	1251.7/1554	766.42	1402.9	0.87131	333.78	2504.5	12.718	1	2.3637e-37	4.7274e-37	3.5355e-36	TRUE
AALFPA_066394_3	AALFPA_066394	257.82/273.97	616.68/357.63	265.89	487.15	0.87106	130.46	797.38	7.8354	1	2.336e-15	4.6721e-15	2.147e-14	TRUE
AALFPA_074179_10	AALFPA_074179	441.4/499.81	925.01/797.95	470.61	861.48	0.8709	1705.8	1477.5	10.169	1	1.3676e-24	2.7352e-24	1.6305e-23	TRUE
AALFPA_056720_3	AALFPA_056720	503.66/536.84	1169.7/734.59	520.25	952.16	0.87074	550.19	1646.8	10.643	1	9.3825e-27	1.8765e-26	1.1721e-25	TRUE
AALFPA_063013_2	AALFPA_063013	184.38/262.86	332.81/486.5	223.62	409.66	0.87042	3079.6	661.49	7.2331	1	2.3599e-13	4.7198e-13	1.9762e-12	TRUE
AALFPA_055201_5	AALFPA_055201	389.52/381.34	726.8/684.11	385.43	705.45	0.87039	33.48	1190.7	9.2742	1	8.9451e-21	1.789e-20	9.7403e-20	TRUE
AALFPA_048781_1	AALFPA_048781	351.21/409.11	444.15/947.23	380.16	695.69	0.87014	1676.1	1173.1	9.2125	1	1.5935e-20	3.1871e-20	1.7253e-19	TRUE
AALFPA_052518_6	AALFPA_052518	223.5/252.68	447.82/424.21	238.09	436.02	0.87014	425.95	707.77	7.4398	1	5.0407e-14	1.0081e-13	4.3672e-13	TRUE
AALFPA_072365_8	AALFPA_072365	681.66/631.24	1009.4/1391.8	656.45	1200.6	0.87005	1271	2117.9	11.825	1	1.4502e-32	2.9004e-32	2.007e-31	TRUE
AALFPA_057438_5	AALFPA_057438	632.17/622.91	1355.7/939.71	627.54	1147.7	0.86993	42.868	2017.1	11.582	1	2.5497e-31	5.0994e-31	3.4549e-30	TRUE
AALFPA_045461_2	AALFPA_045461	628.18/499.81	806.33/1256.5	564	1031.4	0.86973	8239.5	1797.1	11.026	1	1.4252e-28	2.8503e-28	1.8409e-27	TRUE
AALFPA_072834_9	AALFPA_072834	435.82/438.72	1146.5/453.21	437.27	799.84	0.8697	4.2267	1364.7	9.8146	1	4.8689e-23	9.7379e-23	5.616e-22	TRUE
AALFPA_072744_7	AALFPA_072744	331.25/379.49	806.33/494.02	355.37	650.17	0.86967	1163.3	1090.7	8.9265	1	2.1986e-19	4.3972e-19	2.3071e-18	TRUE
AALFPA_044830_5	AALFPA_044830	304.91/339.69	406.22/773.25	322.3	589.74	0.86964	604.66	981.48	8.5365	1	6.9174e-18	1.3835e-17	6.96e-17	TRUE
AALFPA_075818_4	AALFPA_075818	624.99/683.08	790.42/1601.3	654.03	1195.8	0.8696	1687.1	2109.4	11.797	1	2.0263e-32	4.0525e-32	2.7985e-31	TRUE
AALFPA_055489_10	AALFPA_055489	193.16/213.81	59.955/685.19	203.49	372.57	0.86937	213.1	597.46	6.9174	1	2.2993e-12	4.5986e-12	1.8266e-11	TRUE
AALFPA_076718_2	AALFPA_076718	462.96/360.05	425.8/1079.3	411.5	752.56	0.86932	5294.8	1278	9.5404	1	7.1145e-22	1.4229e-21	7.9764e-21	TRUE
AALFPA_071458_8	AALFPA_071458	316.89/286.93	672.96/431.73	301.91	552.35	0.8693	448.67	914.59	8.2811	1	6.1025e-17	1.2205e-16	5.9511e-16	TRUE
AALFPA_045207_2	AALFPA_045207	295.33/289.71	260.62/809.76	292.52	535.19	0.86929	15.835	883.92	8.1623	1	1.6434e-16	3.2869e-16	1.5818e-15	TRUE
AALFPA_057204_2	AALFPA_057204	138.09/124.95	359.73/122.43	131.52	241.08	0.86926	86.269	373.25	5.6708	1	7.1061e-09	1.4212e-08	4.2913e-08	TRUE
AALFPA_071929_8	AALFPA_071929	702.42/539.61	1046.1/1224.3	621.01	1135.2	0.86923	13252	1994.4	11.514	1	5.5925e-31	1.1185e-30	7.5373e-30	TRUE
AALFPA_072466_8	AALFPA_072466	294.54/256.39	610.56/397.36	275.46	503.96	0.8691	727.72	828.39	7.9391	1	1.0186e-15	2.0372e-15	9.4908e-15	TRUE
AALFPA_069046_8	AALFPA_069046	541.98/523.88	915.22/1033.1	532.93	974.19	0.86903	163.8	1690.2	10.733	1	3.564e-27	7.128e-27	4.4828e-26	TRUE
AALFPA_059164_9	AALFPA_059164	678.47/617.36	1633.5/734.59	647.92	1184	0.86881	1867.1	2088.1	11.732	1	4.3627e-32	8.7254e-32	5.9839e-31	TRUE
AALFPA_076056_4	AALFPA_076056	433.42/460.94	1232.1/402.73	447.18	817.43	0.86878	378.56	1398.2	9.9018	1	2.0445e-23	4.0889e-23	2.3803e-22	TRUE
AALFPA_067153_4	AALFPA_067153	509.25/469.27	827.13/961.19	489.26	894.16	0.8686	799.31	1541	10.315	1	3.0273e-25	6.0546e-25	3.6651e-24	TRUE
AALFPA_071875_10	AALFPA_071875	325.67/348.94	846.71/386.62	337.3	616.67	0.8685	270.93	1030.9	8.7007	1	1.6499e-18	3.2997e-18	1.6916e-17	TRUE
AALFPA_071841_8	AALFPA_071841	898.77/947.79	1304.3/2068.4	923.28	1686.4	0.86838	1201.5	3064	13.786	1	1.5514e-43	3.1027e-43	2.5522e-42	TRUE
AALFPA_074846_6	AALFPA_074846	645.74/707.14	1310.4/1160.9	676.44	1235.7	0.86831	1884.9	2187.8	11.957	1	3.0017e-33	6.0035e-33	4.2018e-32	TRUE
AALFPA_057028_3	AALFPA_057028	233.07/248.98	122.36/759.29	241.03	440.82	0.86829	126.51	717.2	7.4604	1	4.3123e-14	8.6246e-14	3.7504e-13	TRUE
AALFPA_067063_1	AALFPA_067063	83.013/84.228	165.18/141.76	83.62	153.47	0.86827	0.73803	229.23	4.6136	1	1.9791e-06	3.9582e-06	9.2272e-06	TRUE
AALFPA_045609_10	AALFPA_045609	673.68/561.83	417.23/1839.7	617.75	1128.5	0.8682	6255.7	1983.1	11.468	1	9.5131e-31	1.9026e-30	1.2782e-29	TRUE
AALFPA_059347_1	AALFPA_059347	316.89/376.71	592.2/675.52	346.8	633.86	0.86819	1789.5	1062.3	8.8075	1	6.3965e-19	1.2793e-18	6.6332e-18	TRUE
AALFPA_070239_9	AALFPA_070239	285.76/256.39	517.57/473.62	271.07	495.59	0.86808	431.3	814.15	7.8687	1	1.7914e-15	3.5827e-15	1.6555e-14	TRUE
AALFPA_064935_5	AALFPA_064935	651.33/617.36	1429.1/888.16	634.35	1158.6	0.86807	576.97	2040.8	11.606	1	1.9249e-31	3.8498e-31	2.6146e-30	TRUE
AALFPA_040515_2	AALFPA_040515	1537.3/1663.3	2713.9/3129.5	1600.3	2921.7	0.86805	7929.6	5562.3	17.718	1	1.5344e-70	3.0687e-70	3.4312e-69	TRUE
AALFPA_070405_6	AALFPA_070405	537.99/480.38	713.34/1147	509.18	930.16	0.86802	1659.5	1608.9	10.495	1	4.5405e-26	9.0811e-26	5.5873e-25	TRUE
AALFPA_041400_2	AALFPA_041400	926.71/995	1388.7/2120	960.85	1754.4	0.86788	2331.6	3199.4	14.029	1	5.1866e-45	1.0373e-44	8.7147e-44	TRUE
AALFPA_050994_9	AALFPA_050994	325.67/360.98	969.06/285.67	343.32	627.37	0.86786	623.41	1050.8	8.7625	1	9.5464e-19	1.9093e-18	9.8463e-18	TRUE
AALFPA_044746_4	AALFPA_044746	611.42/567.38	997.2/1155.6	589.4	1076.4	0.86778	969.8	1884.8	11.217	1	1.6774e-29	3.3548e-29	2.2071e-28	TRUE
AALFPA_050543_10	AALFPA_050543	404.69/416.51	209.23/1290.9	410.6	750.06	0.8677	69.896	1275	9.507	1	9.8087e-22	1.9617e-21	1.0966e-20	TRUE
AALFPA_070309_8	AALFPA_070309	818.15/876.52	1502.5/1590.5	847.34	1546.5	0.86726	1703.5	2792	13.232	1	2.8514e-40	5.7029e-40	4.4493e-39	TRUE
AALFPA_044652_9	AALFPA_044652	412.67/406.33	1147.7/347.96	409.5	747.83	0.86726	20.098	1271.3	9.4891	1	1.1653e-21	2.3307e-21	1.3001e-20	TRUE
AALFPA_060425_5	AALFPA_060425	548.36/594.22	836.92/1249	571.29	1043	0.86725	1051.5	1822.2	11.049	1	1.1037e-28	2.2074e-28	1.4286e-27	TRUE
AALFPA_048230_7	AALFPA_048230	522.82/437.8	1124.5/629.34	480.31	876.9	0.86709	3614.4	1510.5	10.204	1	9.4988e-25	1.8998e-24	1.136e-23	TRUE
AALFPA_060397_3	AALFPA_060397	621/562.75	1193/967.64	591.88	1080.3	0.86697	1696.4	1893.4	11.225	1	1.5383e-29	3.0766e-29	2.0251e-28	TRUE
AALFPA_072507_2	AALFPA_072507	620.2/558.12	1568.6/582.09	589.16	1075.3	0.86696	1926.8	1884	11.201	1	2.013e-29	4.0261e-29	2.6465e-28	TRUE
AALFPA_055547_5	AALFPA_055547	362.38/406.33	649.71/753.92	384.36	701.82	0.86695	965.65	1187.1	9.2138	1	1.574e-20	3.1479e-20	1.7045e-19	TRUE
AALFPA_067801_10	AALFPA_067801	103.77/119.4	171.3/237.34	111.58	204.32	0.8669	122.21	312.69	5.2445	1	7.834e-08	1.5668e-07	4.2681e-07	TRUE
AALFPA_074340_1	AALFPA_074340	447.79/435.95	694.98/918.23	441.87	806.61	0.86678	70.12	1380.2	9.8176	1	4.7273e-23	9.4546e-23	5.4539e-22	TRUE
AALFPA_064702_10	AALFPA_064702	467.75/424.84	791.64/837.69	446.29	814.67	0.86676	920.39	1395.2	9.8622	1	3.0361e-23	6.0723e-23	3.5211e-22	TRUE
AALFPA_078979_1	AALFPA_078979	1048.8/1119	1223.6/2731.1	1083.9	1977.3	0.86667	2463.4	3645.7	14.796	1	7.7505e-50	1.5501e-49	1.3942e-48	TRUE
AALFPA_079697_6	AALFPA_079697	543.57/497.04	1108.5/790.43	520.3	949.49	0.86654	1082.9	1647	10.576	1	1.9355e-26	3.871e-26	2.4053e-25	TRUE
AALFPA_040920_6	AALFPA_040920	375.15/425.77	868.73/592.82	400.46	730.78	0.86615	1280.8	1241	9.3767	1	3.4037e-21	6.8075e-21	3.7504e-20	TRUE
AALFPA_076768_3	AALFPA_076768	774.25/694.18	1676.3/1002	734.22	1339.1	0.86614	3205.6	2390.7	12.372	1	1.8564e-35	3.7128e-35	2.7029e-34	TRUE
AALFPA_056708_5	AALFPA_056708	389.52/309.14	872.4/402.73	349.33	637.57	0.86611	3230.3	1070.7	8.8087	1	6.3279e-19	1.2656e-18	6.5629e-18	TRUE
AALFPA_042855_2	AALFPA_042855	503.66/520.18	686.42/1181.4	511.92	933.89	0.86606	136.31	1618.3	10.489	1	4.8332e-26	9.6665e-26	5.9444e-25	TRUE
AALFPA_046778_8	AALFPA_046778	760.68/651.61	1505/1070.7	706.15	1287.9	0.86601	5948.9	2291.9	12.151	1	2.8382e-34	5.6764e-34	4.0405e-33	TRUE
AALFPA_076096_4	AALFPA_076096	540.38/607.18	893.2/1199.6	573.78	1046.4	0.86574	2231	1830.8	11.046	1	1.1498e-28	2.2996e-28	1.4876e-27	TRUE
AALFPA_078336_1	AALFPA_078336	1020.1/1051.5	1722.8/2053.4	1035.8	1888.1	0.86559	491.68	3470.5	14.468	1	9.682e-48	1.9364e-47	1.6946e-46	TRUE
AALFPA_040712_6	AALFPA_040712	632.17/713.62	1588.2/865.61	672.9	1226.9	0.86559	3316.8	2175.4	11.878	1	7.7004e-33	1.5401e-32	1.07e-31	TRUE
AALFPA_064475_10	AALFPA_064475	409.48/358.2	534.7/865.61	383.84	700.15	0.86548	1314.7	1185.4	9.1873	1	2.0141e-20	4.0282e-20	2.1772e-19	TRUE
AALFPA_061336_4	AALFPA_061336	168.42/164.75	234.92/373.74	166.59	304.33	0.86547	6.7236	481.52	6.2772	1	1.7234e-10	3.4468e-10	1.1959e-09	TRUE
AALFPA_069272_3	AALFPA_069272	488.5/583.11	748.82/1205	535.81	976.9	0.86529	4476.2	1700.1	10.698	1	5.2146e-27	1.0429e-26	6.5399e-26	TRUE
AALFPA_052247_1	AALFPA_052247	552.35/489.63	939.7/960.12	520.99	949.91	0.86527	1967.1	1649.3	10.561	1	2.2524e-26	4.5049e-26	2.7959e-25	TRUE
AALFPA_058658_1	AALFPA_058658	512.44/558.12	1037.6/913.94	535.28	975.76	0.86501	1043.3	1698.3	10.688	1	5.7688e-27	1.1538e-26	7.2275e-26	TRUE
AALFPA_044800_6	AALFPA_044800	401.49/387.82	1081.6/357.63	394.66	719.63	0.86501	93.527	1221.5	9.298	1	7.1525e-21	1.4305e-20	7.8142e-20	TRUE
AALFPA_042546_9	AALFPA_042546	253.83/319.32	751.27/294.26	286.58	522.77	0.86498	2144.9	864.54	8.0328	1	4.7625e-16	9.5251e-16	4.4972e-15	TRUE
AALFPA_074128_6	AALFPA_074128	263.41/310.07	535.92/510.13	286.74	523.03	0.86488	1088.7	865.07	8.0337	1	4.7281e-16	9.4561e-16	4.466e-15	TRUE
AALFPA_076876_4	AALFPA_076876	427.04/424.84	966.61/586.38	425.94	776.5	0.86481	2.4113	1326.5	9.6251	1	3.1338e-22	6.2676e-22	3.5443e-21	TRUE
AALFPA_052874_1	AALFPA_052874	755.1/813.58	1901.4/956.9	784.34	1429.2	0.86478	1710.4	2567.9	12.725	1	2.1583e-37	4.3166e-37	3.2298e-36	TRUE
AALFPA_047499_1	AALFPA_047499	185.18/199	403.78/297.49	192.09	350.63	0.86478	95.457	561.46	6.6908	1	1.1094e-11	2.2188e-11	8.4271e-11	TRUE
AALFPA_041915_4	AALFPA_041915	407.88/408.18	862.61/625.04	408.03	743.83	0.8647	0.045104	1266.3	9.4363	1	1.9312e-21	3.8623e-21	2.141e-20	TRUE
AALFPA_080285_6	AALFPA_080285	779.84/690.48	1564.9/1113.7	735.16	1339.3	0.86448	3992.5	2394.1	12.348	1	2.5116e-35	5.0233e-35	3.6503e-34	TRUE
AALFPA_064490_3	AALFPA_064490	543.57/556.27	1168.5/835.54	549.92	1002	0.86443	80.633	1748.6	10.811	1	1.519e-27	3.038e-27	1.9251e-26	TRUE
AALFPA_046904_10	AALFPA_046904	301.72/234.17	473.52/503.69	267.95	488.6	0.8643	2281.4	804.02	7.7819	1	3.5732e-15	7.1464e-15	3.2601e-14	TRUE
AALFPA_063332_3	AALFPA_063332	478.12/396.15	539.59/1053.6	437.13	796.57	0.86424	3359.8	1364.3	9.7314	1	1.1078e-22	2.2155e-22	1.2673e-21	TRUE
AALFPA_068901_2	AALFPA_068901	904.36/768.23	1831.7/1214.6	836.3	1523.2	0.86421	9265.6	2752.6	13.092	1	1.8355e-39	3.671e-39	2.8335e-38	TRUE
AALFPA_045164_8	AALFPA_045164	249.04/222.14	484.53/374.81	235.59	429.67	0.86421	361.79	699.75	7.3369	1	1.0928e-13	2.1856e-13	9.3231e-13	TRUE
AALFPA_047931_2	AALFPA_047931	337.64/328.58	778.19/436.03	333.11	607.11	0.864	41.023	1017.1	8.5915	1	4.2931e-18	8.5861e-18	4.3443e-17	TRUE
AALFPA_042667_1	AALFPA_042667	232.28/217.51	463.73/356.55	224.89	410.14	0.86399	109	665.54	7.1807	1	3.4672e-13	6.9344e-13	2.8756e-12	TRUE
AALFPA_043707_8	AALFPA_043707	385.53/386.89	444.15/963.34	386.21	703.75	0.86398	0.927	1193.3	9.1921	1	1.9269e-20	3.8538e-20	2.0837e-19	TRUE
AALFPA_050212_9	AALFPA_050212	660.91/646.05	1101.2/1279.1	653.48	1190.1	0.86392	110.34	2107.5	11.69	1	7.1636e-32	1.4327e-31	9.7849e-31	TRUE
AALFPA_041326_9	AALFPA_041326	230.68/176.79	456.39/286.75	203.73	371.57	0.86376	1452.3	598.24	6.8619	1	3.3974e-12	6.7947e-12	2.672e-11	TRUE
AALFPA_051886_3	AALFPA_051886	106.96/124.95	337.7/85.917	115.96	211.81	0.8636	161.9	325.9	5.3097	1	5.4916e-08	1.0983e-07	3.0409e-07	TRUE
AALFPA_042160_3	AALFPA_042160	897.18/943.17	1735/1615.2	920.17	1675.1	0.86359	1057.5	3052.9	13.664	1	8.3733e-43	1.6747e-42	1.3625e-41	TRUE
AALFPA_056455_7	AALFPA_056455	493.29/469.27	817.34/935.42	481.28	876.38	0.86333	288.45	1513.8	10.155	1	1.5765e-24	3.153e-24	1.8784e-23	TRUE
AALFPA_065331_2	AALFPA_065331	640.16/632.17	1376.5/939.71	636.16	1158.1	0.86328	31.885	2047.1	11.536	1	4.3458e-31	8.6916e-31	5.8671e-30	TRUE
AALFPA_055897_7	AALFPA_055897	454.18/388.74	819.79/715.26	421.46	767.52	0.86327	2140.7	1311.5	9.556	1	6.1181e-22	1.2236e-21	6.869e-21	TRUE
AALFPA_066491_1	AALFPA_066491	1194.9/1111.6	2050.7/2146.8	1153.3	2098.8	0.86326	3468.1	3899.1	15.142	1	4.286e-52	8.5721e-52	7.9311e-51	TRUE
AALFPA_060463_2	AALFPA_060463	124.52/92.558	80.755/315.74	108.54	198.25	0.86314	510.76	303.51	5.1494	1	1.3066e-07	2.6132e-07	6.9398e-07	TRUE
AALFPA_064974_5	AALFPA_064974	688.85/623.84	998.43/1390.8	656.34	1194.6	0.86302	2112.9	2117.5	11.697	1	6.5931e-32	1.3186e-31	9.0107e-31	TRUE
AALFPA_054896_1	AALFPA_054896	217.11/182.34	351.16/376.96	199.72	364.06	0.86292	604.52	585.56	6.7912	1	5.559e-12	1.1118e-11	4.3152e-11	TRUE
AALFPA_057981_9	AALFPA_057981	201.15/199.93	445.38/285.67	200.54	365.52	0.86288	0.74571	588.12	6.8033	1	5.1114e-12	1.0223e-11	3.9774e-11	TRUE
AALFPA_079697_9	AALFPA_079697	617.81/543.31	814.89/1298.4	580.56	1056.7	0.86287	2774.5	1854.2	11.056	1	1.0221e-28	2.0443e-28	1.3239e-27	TRUE
AALFPA_048843_6	AALFPA_048843	618.6/590.52	1124.5/1076.1	604.56	1100.3	0.86283	394.39	1937.3	11.262	1	1.0052e-29	2.0104e-29	1.3269e-28	TRUE
AALFPA_080513_1	AALFPA_080513	1293.1/1376.3	1394.9/3461.4	1334.7	2428.1	0.86282	3465.5	4568.4	16.177	1	3.6652e-59	7.3304e-59	7.3701e-58	TRUE
AALFPA_064915_10	AALFPA_064915	292.94/290.63	445.38/617.53	291.79	531.45	0.86281	2.6621	881.52	8.0722	1	3.4534e-16	6.9068e-16	3.2828e-15	TRUE
AALFPA_056844_5	AALFPA_056844	348.81/396.15	639.92/716.33	372.48	678.13	0.86265	1120.3	1147.5	9.0226	1	9.1807e-20	1.8361e-19	9.7507e-19	TRUE
AALFPA_068117_3	AALFPA_068117	235.47/254.53	211.68/680.89	245	446.28	0.86252	181.74	729.97	7.4499	1	4.6706e-14	9.3411e-14	4.0539e-13	TRUE
AALFPA_055273_2	AALFPA_055273	762.28/755.27	620.35/2140.4	758.78	1380.4	0.86245	24.557	2477.4	12.488	1	4.318e-36	8.6361e-36	6.3521e-35	TRUE
AALFPA_051138_4	AALFPA_051138	381.54/425.77	686.42/782.92	403.65	734.67	0.86237	978.01	1251.7	9.3562	1	4.1311e-21	8.2622e-21	4.5408e-20	TRUE
AALFPA_054339_1	AALFPA_054339	409.48/483.15	1041.3/583.16	446.31	812.21	0.86233	2714.1	1395.3	9.7955	1	5.8878e-23	1.1776e-22	6.7723e-22	TRUE
AALFPA_079609_8	AALFPA_079609	674.48/648.83	1224.8/1182.4	661.65	1203.6	0.86223	328.9	2136.1	11.726	1	4.6818e-32	9.3636e-32	6.417e-31	TRUE
AALFPA_070207_5	AALFPA_070207	298.53/339.69	577.52/584.23	319.11	580.88	0.86216	847.11	970.98	8.4007	1	2.2194e-17	4.4389e-17	2.1976e-16	TRUE
AALFPA_062025_1	AALFPA_062025	359.19/399.85	810/571.35	379.52	690.67	0.86212	826.63	1171	9.0927	1	4.8291e-20	9.6582e-20	5.164e-19	TRUE
AALFPA_066092_1	AALFPA_066092	396.71/489.63	671.74/940.79	443.17	806.26	0.86193	4317.6	1384.6	9.7578	1	8.541e-23	1.7082e-22	9.7957e-22	TRUE
AALFPA_048861_3	AALFPA_048861	192.37/233.25	613/162.17	212.81	387.59	0.86193	835.58	627.03	6.9799	1	1.4771e-12	2.9543e-12	1.1839e-11	TRUE
AALFPA_042706_2	AALFPA_042706	393.51/408.18	572.63/886.02	400.85	729.32	0.86189	107.57	1242.3	9.3195	1	5.8421e-21	1.1684e-20	6.3994e-20	TRUE
AALFPA_074017_6	AALFPA_074017	394.31/424.84	832.02/658.34	409.58	745.18	0.86187	466.05	1271.5	9.4116	1	2.4434e-21	4.8867e-21	2.7035e-20	TRUE
AALFPA_069632_5	AALFPA_069632	253.83/269.34	499.21/453.21	261.59	476.21	0.86184	120.37	783.44	7.668	1	8.7376e-15	1.7475e-14	7.8467e-14	TRUE
AALFPA_052190_2	AALFPA_052190	344.82/246.2	488.2/587.45	295.51	537.83	0.86173	4862.8	893.69	8.1056	1	2.6233e-16	5.2466e-16	2.5054e-15	TRUE
AALFPA_079963_8	AALFPA_079963	734.34/678.45	1498.9/1069.7	706.4	1284.3	0.86147	1562.1	2292.8	12.068	1	7.7751e-34	1.555e-33	1.0993e-32	TRUE
AALFPA_060979_10	AALFPA_060979	958.64/891.33	1169.7/2193	924.99	1681.4	0.86144	2265	3070.2	13.651	1	9.9585e-43	1.9917e-42	1.6188e-41	TRUE
AALFPA_063579_7	AALFPA_063579	335.24/396.15	806.33/524.09	365.7	665.21	0.86139	1854.6	1125	8.9299	1	2.1328e-19	4.2655e-19	2.2395e-18	TRUE
AALFPA_040960_9	AALFPA_040960	544.37/507.22	1057.2/854.87	525.79	956.01	0.8613	690.24	1665.8	10.541	1	2.7956e-26	5.5911e-26	3.4619e-25	TRUE
AALFPA_045193_9	AALFPA_045193	893.19/887.63	1640.8/1595.9	890.41	1618.3	0.86126	15.429	2946	13.411	1	2.5894e-41	5.1789e-41	4.1118e-40	TRUE
AALFPA_076671_5	AALFPA_076671	1123.1/1101.4	2075.2/1967.5	1112.3	2021.3	0.86123	233.88	3749.1	14.847	1	3.6395e-50	7.2789e-50	6.5814e-49	TRUE
AALFPA_050588_6	AALFPA_050588	606.63/621.06	1485.4/746.4	613.85	1115.9	0.8612	104.14	1969.5	11.313	1	5.6721e-30	1.1344e-29	7.514e-29	TRUE
AALFPA_047900_5	AALFPA_047900	954.65/897.81	1929.6/1437	926.23	1683.3	0.86111	1615.1	3074.6	13.653	1	9.7436e-43	1.9487e-42	1.5841e-41	TRUE
AALFPA_079500_4	AALFPA_079500	736.74/704.37	1289.6/1329.6	720.55	1309.6	0.86105	523.99	2342.6	12.17	1	2.2383e-34	4.4766e-34	3.1975e-33	TRUE
AALFPA_078639_7	AALFPA_078639	545.97/501.66	986.19/918.23	523.82	952.21	0.86099	981.45	1659	10.518	1	3.5786e-26	7.1571e-26	4.4166e-25	TRUE
AALFPA_059280_10	AALFPA_059280	370.36/426.69	1040/409.18	398.53	724.6	0.86088	1586.4	1234.5	9.2805	1	8.4353e-21	1.6871e-20	9.1903e-20	TRUE
AALFPA_049306_4	AALFPA_049306	521.22/484.08	856.49/970.86	502.65	913.68	0.86084	689.93	1586.6	10.319	1	2.8961e-25	5.7923e-25	3.5095e-24	TRUE
AALFPA_045798_7	AALFPA_045798	1178.1/883	2281.9/1462.7	1030.6	1872.3	0.86077	43554	3451.6	14.328	1	7.337e-47	1.4674e-46	1.266e-45	TRUE
AALFPA_062033_1	AALFPA_062033	490.09/405.4	1139.1/488.65	447.75	813.89	0.8607	3586.3	1400.1	9.7853	1	6.5129e-23	1.3026e-22	7.485e-22	TRUE
AALFPA_068907_10	AALFPA_068907	567.52/476.67	1177.1/720.63	522.1	948.85	0.86062	4126.6	1653.1	10.496	1	4.5079e-26	9.0158e-26	5.5478e-25	TRUE
AALFPA_044474_4	AALFPA_044474	833.32/938.54	1943/1275.9	885.93	1609.4	0.86056	5535.3	2930	13.366	1	4.7569e-41	9.5138e-41	7.521e-40	TRUE
AALFPA_048786_7	AALFPA_048786	1169.4/1305.1	2045.8/2448.6	1237.2	2247.2	0.86052	9207.8	4207.7	15.57	1	5.7985e-55	1.1597e-54	1.1098e-53	TRUE
AALFPA_067644_3	AALFPA_067644	955.45/873.75	1677.5/1645.3	914.6	1661.4	0.86049	3337.3	3032.8	13.561	1	3.4198e-42	6.8395e-42	5.5073e-41	TRUE
AALFPA_060188_2	AALFPA_060188	457.37/452.61	561.62/1092.2	454.99	826.92	0.86049	11.33	1424.6	9.854	1	3.2938e-23	6.5876e-23	3.8162e-22	TRUE
AALFPA_063466_3	AALFPA_063466	537.19/466.49	977.63/846.28	501.84	911.95	0.86044	2499	1583.9	10.305	1	3.3472e-25	6.6943e-25	4.0473e-24	TRUE
AALFPA_068281_4	AALFPA_068281	506.06/456.31	442.93/1305.9	481.18	874.43	0.86041	1237.4	1513.5	10.108	1	2.5389e-24	5.0777e-24	3.0163e-23	TRUE
AALFPA_076763_10	AALFPA_076763	476.53/461.86	497.99/1207.1	469.19	852.56	0.86023	107.48	1472.7	9.9896	1	8.4629e-24	1.6926e-23	9.9332e-23	TRUE
AALFPA_067438_4	AALFPA_067438	390.32/392.45	830.8/591.75	391.38	711.27	0.86017	2.2597	1210.6	9.194	1	1.8929e-20	3.7859e-20	2.0476e-19	TRUE
AALFPA_078466_6	AALFPA_078466	351.21/380.41	817.34/512.28	365.81	664.81	0.86007	426.47	1125.4	8.913	1	2.4838e-19	4.9676e-19	2.6024e-18	TRUE
AALFPA_043798_7	AALFPA_043798	356.8/358.2	816.12/483.28	357.5	649.7	0.86003	0.98541	1097.8	8.8192	1	5.7632e-19	1.1526e-18	5.9831e-18	TRUE
AALFPA_059265_8	AALFPA_059265	477.32/375.79	626.46/923.6	426.55	775.03	0.86001	5155	1328.6	9.5605	1	5.8596e-22	1.1719e-21	6.5834e-21	TRUE
AALFPA_079563_1	AALFPA_079563	466.15/475.75	633.81/1077.2	470.95	855.49	0.85981	46.071	1478.7	10	1	7.6079e-24	1.5216e-23	8.945e-23	TRUE
AALFPA_066564_3	AALFPA_066564	499.67/453.53	660.72/1070.7	476.6	865.73	0.85977	1064.4	1497.9	10.054	1	4.4008e-24	8.8015e-24	5.2031e-23	TRUE
AALFPA_046385_2	AALFPA_046385	510.85/512.77	1000.9/858.09	511.81	929.48	0.85956	1.849	1617.9	10.384	1	1.4679e-25	2.9358e-25	1.7924e-24	TRUE
AALFPA_045688_5	AALFPA_045688	818.15/707.14	1594.3/1174.9	762.65	1384.6	0.85954	6161.9	2491.1	12.461	1	6.0689e-36	1.2138e-35	8.9044e-35	TRUE
AALFPA_044347_2	AALFPA_044347	620.2/588.67	1164.8/1029.9	604.43	1097.4	0.85933	497.16	1936.9	11.201	1	2.0221e-29	4.0441e-29	2.658e-28	TRUE
AALFPA_045207_4	AALFPA_045207	537.99/508.14	1348.4/550.94	523.06	949.65	0.85917	445.32	1656.4	10.481	1	5.2542e-26	1.0508e-25	6.458e-25	TRUE
AALFPA_051325_9	AALFPA_051325	365.58/309.14	896.87/328.63	337.36	612.75	0.8591	1592.3	1031.1	8.5763	1	4.8991e-18	9.7982e-18	4.9497e-17	TRUE
AALFPA_049868_9	AALFPA_049868	504.46/432.25	1085.3/615.38	468.35	850.34	0.85906	2607.6	1469.9	9.9633	1	1.103e-23	2.2059e-23	1.2922e-22	TRUE
AALFPA_054978_2	AALFPA_054978	851.68/853.38	2283.2/810.84	852.53	1547	0.85889	1.4533	2810.5	13.1	1	1.6545e-39	3.309e-39	2.5557e-38	TRUE
AALFPA_072208_5	AALFPA_072208	652.13/662.71	1333.7/1052.5	657.42	1193.1	0.85882	56.026	2121.3	11.63	1	1.4454e-31	2.8908e-31	1.9664e-30	TRUE
AALFPA_049342_4	AALFPA_049342	301.72/355.42	783.08/410.25	328.57	596.67	0.85875	1442	1002.1	8.4689	1	1.2383e-17	2.4765e-17	1.2355e-16	TRUE
AALFPA_065047_1	AALFPA_065047	1206.1/1095	2958.6/1215.7	1150.5	2087.1	0.85868	6173.8	3889.1	15.019	1	2.7523e-51	5.5045e-51	5.044e-50	TRUE
AALFPA_069619_4	AALFPA_069619	196.36/193.45	453.94/254.53	194.9	354.23	0.85864	4.2372	570.32	6.6719	1	1.2629e-11	2.5258e-11	9.5551e-11	TRUE
AALFPA_062704_3	AALFPA_062704	545.97/518.32	909.11/1022.4	532.15	965.76	0.85862	382.1	1687.6	10.555	1	2.4002e-26	4.8004e-26	2.977e-25	TRUE
AALFPA_057730_4	AALFPA_057730	331.25/321.18	386.65/797.95	326.21	592.3	0.85852	50.772	994.36	8.4381	1	1.6122e-17	3.2244e-17	1.6033e-16	TRUE
AALFPA_065765_4	AALFPA_065765	835.72/769.16	1631/1280.2	802.44	1455.6	0.85833	2215	2632.1	12.731	1	1.9928e-37	3.9856e-37	2.9831e-36	TRUE
AALFPA_070991_5	AALFPA_070991	265.8/290.63	701.1/309.3	278.22	505.2	0.85833	308.3	837.34	7.8441	1	2.18e-15	4.3599e-15	2.0055e-14	TRUE
AALFPA_044385_5	AALFPA_044385	374.36/396.15	931.13/467.17	385.25	699.15	0.85813	237.45	1190.1	9.099	1	4.557e-20	9.1139e-20	4.8779e-19	TRUE
AALFPA_066392_4	AALFPA_066392	267.4/247.13	166.4/767.88	257.26	467.14	0.8581	205.38	769.48	7.5661	1	1.9233e-14	3.8466e-14	1.7017e-13	TRUE
AALFPA_064915_3	AALFPA_064915	556.35/607.18	1021.7/1089	581.76	1055.3	0.85809	1292.1	1858.4	10.985	1	2.2459e-28	4.4918e-28	2.8932e-27	TRUE
AALFPA_063196_3	AALFPA_063196	1445.5/1550.3	2871.7/2560.3	1497.9	2716	0.85807	5492.1	5177.4	16.928	1	1.3899e-64	2.7798e-64	2.9341e-63	TRUE
AALFPA_053979_6	AALFPA_053979	468.54/412.81	544.49/1054.6	440.68	799.56	0.85801	1553.2	1376.2	9.674	1	1.9438e-22	3.8876e-22	2.21e-21	TRUE
AALFPA_079950_3	AALFPA_079950	428.63/416.51	341.37/1192.1	422.57	766.73	0.858	73.479	1315.2	9.49	1	1.1549e-21	2.3098e-21	1.2891e-20	TRUE
AALFPA_059713_4	AALFPA_059713	733.55/779.34	1412/1331.7	756.44	1371.8	0.85797	1048.5	2469.2	12.385	1	1.5805e-35	3.1609e-35	2.305e-34	TRUE
AALFPA_074870_2	AALFPA_074870	713.59/776.56	1334.9/1367.1	745.08	1351	0.85773	1982.6	2429	12.295	1	4.83e-35	9.6599e-35	6.9792e-34	TRUE
AALFPA_050245_2	AALFPA_050245	784.63/782.11	1502.5/1338.2	783.37	1420.3	0.85764	3.165	2564.5	12.578	1	1.3915e-36	2.783e-36	2.0578e-35	TRUE
AALFPA_052467_4	AALFPA_052467	1203.7/1328.2	2383.5/2205.9	1265.9	2294.7	0.85758	7752.7	4313.8	15.663	1	1.3466e-55	2.6932e-55	2.5966e-54	TRUE
AALFPA_074953_3	AALFPA_074953	609.03/542.39	1360.6/727.07	575.71	1043.8	0.85736	2220.2	1837.5	10.921	1	4.5861e-28	9.1722e-28	5.873e-27	TRUE
AALFPA_057505_2	AALFPA_057505	483.71/579.41	807.55/1120.1	531.56	963.84	0.85735	4579.6	1685.5	10.529	1	3.166e-26	6.332e-26	3.9156e-25	TRUE
AALFPA_060133_7	AALFPA_060133	619.4/584.04	1489.1/692.7	601.72	1090.9	0.85726	625.25	1927.5	11.142	1	3.9169e-29	7.8338e-29	5.1128e-28	TRUE
AALFPA_075497_3	AALFPA_075497	377.55/463.72	584.86/940.79	420.63	762.83	0.85726	3712.3	1308.7	9.4592	1	1.5509e-21	3.1019e-21	1.7232e-20	TRUE
AALFPA_041626_5	AALFPA_041626	276.98/280.45	428.25/583.16	278.71	505.7	0.85719	6.0384	838.96	7.8368	1	2.3114e-15	4.6228e-15	2.125e-14	TRUE
AALFPA_074497_1	AALFPA_074497	638.56/716.4	1440.1/1016	677.48	1228	0.85717	3029.4	2191.4	11.761	1	3.0924e-32	6.1848e-32	4.2587e-31	TRUE
AALFPA_065567_2	AALFPA_065567	348.81/297.11	517.57/654.04	322.96	585.8	0.85705	1336.6	983.66	8.3805	1	2.6342e-17	5.2684e-17	2.6032e-16	TRUE
AALFPA_046066_10	AALFPA_046066	804.59/718.25	1413.2/1346.7	761.42	1380	0.85704	3726.9	2486.8	12.404	1	1.2413e-35	2.4827e-35	1.8129e-34	TRUE
AALFPA_073282_9	AALFPA_073282	991.36/881.15	1418.1/1975	936.26	1696.6	0.85694	6073.4	3110.7	13.632	1	1.2945e-42	2.5889e-42	2.0988e-41	TRUE
AALFPA_061443_1	AALFPA_061443	560.34/592.37	899.32/1189.9	576.35	1044.6	0.85685	513.1	1839.7	10.918	1	4.7454e-28	9.4908e-28	6.0738e-27	TRUE
AALFPA_048731_10	AALFPA_048731	929.9/769.16	1683.6/1395.1	849.53	1539.3	0.85682	12920	2799.8	13.037	1	3.7825e-39	7.565e-39	5.8127e-38	TRUE
AALFPA_057713_5	AALFPA_057713	706.41/639.58	1441.4/997.71	672.99	1219.5	0.85671	2233.2	2175.7	11.717	1	5.2022e-32	1.0404e-31	7.1261e-31	TRUE
AALFPA_044911_6	AALFPA_044911	531.6/504.44	670.51/1207.1	518.02	938.82	0.85659	368.84	1639.2	10.394	1	1.3262e-25	2.6523e-25	1.6204e-24	TRUE
AALFPA_073316_4	AALFPA_073316	478.12/461.86	1309.2/394.14	469.99	851.68	0.85629	132.16	1475.5	9.9367	1	1.4413e-23	2.8826e-23	1.6843e-22	TRUE
AALFPA_048196_2	AALFPA_048196	385.53/340.61	944.59/371.59	363.07	658.09	0.85625	1008.8	1116.3	8.8301	1	5.2287e-19	1.0457e-18	5.4358e-18	TRUE
AALFPA_040628_1	AALFPA_040628	281.76/199.93	451.49/422.07	240.84	436.78	0.85612	3348.8	716.61	7.3193	1	1.2463e-13	2.4926e-13	1.0599e-12	TRUE
AALFPA_045178_2	AALFPA_045178	258.62/257.31	659.5/276.01	257.96	467.75	0.85608	0.85243	771.74	7.5518	1	2.1468e-14	4.2937e-14	1.8937e-13	TRUE
AALFPA_054674_1	AALFPA_054674	804.59/796	1722.8/1176	800.29	1449.4	0.85603	36.87	2624.5	12.67	1	4.3329e-37	8.6658e-37	6.4556e-36	TRUE
AALFPA_060243_9	AALFPA_060243	494.88/465.57	827.13/912.86	480.23	870	0.85595	429.76	1510.2	10.03	1	5.6405e-24	1.1281e-23	6.6474e-23	TRUE
AALFPA_072208_4	AALFPA_072208	478.92/449.83	485.75/1196.4	464.38	841.07	0.85555	423.07	1456.4	9.8708	1	2.7867e-23	5.5735e-23	3.235e-22	TRUE
AALFPA_066429_1	AALFPA_066429	295.33/288.78	338.93/719.55	292.06	529.24	0.85546	21.472	882.41	7.9845	1	7.0552e-16	1.411e-15	6.617e-15	TRUE
AALFPA_075051_2	AALFPA_075051	367.17/322.1	1025.3/223.38	344.64	624.36	0.85544	1015.7	1055.2	8.6115	1	3.6063e-18	7.2125e-18	3.6573e-17	TRUE
AALFPA_064658_4	AALFPA_064658	288.15/328.58	855.27/262.05	308.37	558.66	0.85523	817.31	935.73	8.1822	1	1.393e-16	2.786e-16	1.3437e-15	TRUE
AALFPA_076576_8	AALFPA_076576	408.68/385.04	715.78/721.7	396.86	718.74	0.85522	279.36	1228.9	9.182	1	2.1166e-20	4.2331e-20	2.2869e-19	TRUE
AALFPA_046316_7	AALFPA_046316	502.07/389.67	391.54/1223.2	445.87	807.39	0.8552	6316.7	1393.7	9.6837	1	1.7684e-22	3.5368e-22	2.0132e-21	TRUE
AALFPA_050176_2	AALFPA_050176	838.91/794.15	1520.9/1434.8	816.53	1477.8	0.85513	1001.8	2682.2	12.769	1	1.2181e-37	2.4363e-37	1.8287e-36	TRUE
AALFPA_080289_8	AALFPA_080289	350.41/349.87	904.21/364.07	350.14	634.14	0.85504	0.14621	1073.4	8.6686	1	2.1872e-18	4.3745e-18	2.2339e-17	TRUE
AALFPA_071277_3	AALFPA_071277	989.77/1058.9	1534.3/2172.6	1024.3	1853.5	0.85495	2387.1	3428.9	14.16	1	8.0997e-46	1.6199e-45	1.3765e-44	TRUE
AALFPA_052776_5	AALFPA_052776	418.26/483.15	707.22/924.68	450.7	815.95	0.85487	2105.7	1410.1	9.7265	1	1.1618e-22	2.3236e-22	1.3286e-21	TRUE
AALFPA_049761_2	AALFPA_049761	443/516.47	1064.5/672.3	479.74	868.4	0.85477	2699.1	1508.6	10.007	1	7.122e-24	1.4244e-23	8.3768e-23	TRUE
AALFPA_056123_6	AALFPA_056123	704.81/676.6	1085.3/1414.4	690.7	1249.9	0.85468	397.96	2237.7	11.82	1	1.5365e-32	3.073e-32	2.1255e-31	TRUE
AALFPA_072172_3	AALFPA_072172	817.36/752.5	1639.6/1200.7	784.93	1420.1	0.85457	2103.5	2570	12.53	1	2.5631e-36	5.1262e-36	3.7775e-35	TRUE
AALFPA_050413_1	AALFPA_050413	45.497/33.321	124.8/19.331	39.409	72.067	0.85455	74.134	102.15	3.2313	0.99938	0.00061617	0.0012323	0.0020966	TRUE
AALFPA_060298_2	AALFPA_060298	666.5/707.14	1660.4/824.8	686.82	1242.6	0.85441	826.04	2224.1	11.785	1	2.3437e-32	4.6875e-32	3.2352e-31	TRUE
AALFPA_075948_5	AALFPA_075948	339.23/331.36	600.77/613.23	335.3	607	0.85434	31.028	1024.3	8.4895	1	1.0375e-17	2.0751e-17	1.0379e-16	TRUE
AALFPA_058794_6	AALFPA_058794	115.74/114.77	356.06/62.29	115.26	209.17	0.85428	0.46768	323.78	5.2194	1	8.975e-08	1.795e-07	4.8578e-07	TRUE
AALFPA_079623_5	AALFPA_079623	491.69/426.69	987.41/674.45	459.19	830.93	0.85423	2112.4	1438.8	9.8002	1	5.6199e-23	1.124e-22	6.4681e-22	TRUE
AALFPA_055953_6	AALFPA_055953	518.03/491.48	1130.6/695.92	504.76	913.25	0.85414	352.43	1593.8	10.232	1	7.122e-25	1.4244e-24	8.5402e-24	TRUE
AALFPA_073816_8	AALFPA_073816	434.22/508.14	1287.2/417.77	471.18	852.48	0.85401	2732.3	1479.5	9.913	1	1.8267e-23	3.6534e-23	2.1299e-22	TRUE
AALFPA_058610_8	AALFPA_058610	142.88/205.48	323.02/308.23	174.18	315.62	0.85394	1959.4	505.21	6.2929	1	1.558e-10	3.116e-10	1.0855e-09	TRUE
AALFPA_054315_1	AALFPA_054315	365.58/425.77	441.71/990.19	395.67	715.95	0.85393	1811.5	1224.9	9.151	1	2.821e-20	5.6419e-20	3.0364e-19	TRUE
AALFPA_056623_4	AALFPA_056623	322.47/322.1	713.34/453.21	322.29	583.27	0.85383	0.068874	981.44	8.3308	1	4.0148e-17	8.0296e-17	3.9426e-16	TRUE
AALFPA_076272_7	AALFPA_076272	1045.6/947.79	1607.8/1996.5	996.72	1802.1	0.8538	4787.2	3328.9	13.959	1	1.381e-44	2.7621e-44	2.3042e-43	TRUE
AALFPA_044474_10	AALFPA_044474	601.04/458.16	753.71/1162	529.6	957.87	0.8537	10208	1678.8	10.452	1	7.1557e-26	1.4311e-25	8.7804e-25	TRUE
AALFPA_049542_1	AALFPA_049542	744.72/854.31	993.53/1897.7	799.51	1445.6	0.85367	6004.9	2621.8	12.618	1	8.3782e-37	1.6756e-36	1.2432e-35	TRUE
AALFPA_076105_10	AALFPA_076105	493.29/435.95	579.97/1100.8	464.62	840.39	0.85363	1643.9	1457.2	9.8437	1	3.6475e-23	7.2951e-23	4.2199e-22	TRUE
AALFPA_040558_2	AALFPA_040558	320.88/359.12	857.72/372.66	340	615.19	0.8536	731.47	1039.8	8.534	1	7.0697e-18	1.4139e-17	7.111e-17	TRUE
AALFPA_048395_4	AALFPA_048395	194.76/179.56	582.42/95.582	187.16	339	0.85356	115.5	545.93	6.4984	1	4.058e-11	8.116e-11	2.9594e-10	TRUE
AALFPA_069615_10	AALFPA_069615	390.32/415.59	528.58/928.97	402.95	728.78	0.85327	319.17	1249.3	9.2182	1	1.5107e-20	3.0215e-20	1.6368e-19	TRUE
AALFPA_056735_1	AALFPA_056735	676.87/608.11	1343.5/979.45	642.49	1161.5	0.85319	2364.5	2069.2	11.409	1	1.8866e-30	3.7732e-30	2.5196e-29	TRUE
AALFPA_075820_2	AALFPA_075820	559.54/621.06	811.22/1323.1	590.3	1067.2	0.85318	1892.7	1887.9	10.975	1	2.519e-28	5.0381e-28	3.242e-27	TRUE
AALFPA_055104_5	AALFPA_055104	274.58/236.95	130.92/794.73	255.76	462.83	0.85314	708.1	764.64	7.4881	1	3.4952e-14	6.9904e-14	3.0529e-13	TRUE
AALFPA_058487_1	AALFPA_058487	681.66/752.5	655.83/1936.3	717.08	1296.1	0.85306	2508.7	2330.4	11.994	1	1.9051e-33	3.8102e-33	2.675e-32	TRUE
AALFPA_080386_5	AALFPA_080386	443/518.32	863.84/874.2	480.66	869.02	0.85302	2836.8	1511.7	9.9884	1	8.5658e-24	1.7132e-23	1.0053e-22	TRUE
AALFPA_058236_2	AALFPA_058236	236.27/244.35	604.44/265.27	240.31	434.85	0.85296	32.69	714.9	7.276	1	1.7187e-13	3.4375e-13	1.4497e-12	TRUE
AALFPA_060270_10	AALFPA_060270	735.94/704.37	1323.9/1279.1	720.15	1301.5	0.85289	498.47	2341.2	12.015	1	1.4893e-33	2.9786e-33	2.0958e-32	TRUE
AALFPA_052965_9	AALFPA_052965	601.04/564.6	1330/776.47	582.82	1053.2	0.8526	663.98	1862.1	10.902	1	5.6678e-28	1.1336e-27	7.2407e-27	TRUE
AALFPA_080849_9	AALFPA_080849	870.04/964.45	1462.2/1851.5	917.25	1656.8	0.85234	4457.2	3042.3	13.409	1	2.6922e-41	5.3844e-41	4.2736e-40	TRUE
AALFPA_059300_5	AALFPA_059300	519.63/462.79	851.6/923.6	491.21	887.6	0.85227	1615.3	1547.6	10.076	1	3.5206e-24	7.0412e-24	4.1692e-23	TRUE
AALFPA_078607_4	AALFPA_078607	449.39/509.07	962.94/768.95	479.23	865.95	0.85223	1781	1506.8	9.9625	1	1.1125e-23	2.2249e-23	1.303e-22	TRUE
AALFPA_043219_6	AALFPA_043219	328.86/377.64	606.89/670.15	353.25	638.52	0.85223	1189.6	1083.7	8.6658	1	2.2409e-18	4.4817e-18	2.2877e-17	TRUE
AALFPA_050667_9	AALFPA_050667	182.79/221.21	382.98/347.96	202	365.47	0.85221	738.27	592.76	6.7142	1	9.4545e-12	1.8909e-11	7.2214e-11	TRUE
AALFPA_053258_1	AALFPA_053258	273.78/245.28	491.87/446.77	259.53	469.32	0.85219	406.24	776.8	7.5271	1	2.5939e-14	5.1879e-14	2.2809e-13	TRUE
AALFPA_062572_9	AALFPA_062572	732.75/696.96	1191.7/1390.8	714.85	1291.3	0.85216	640.33	2322.6	11.96	1	2.8624e-33	5.7249e-33	4.0086e-32	TRUE
AALFPA_067330_5	AALFPA_067330	585.88/453.53	786.75/1091.1	519.71	938.95	0.85211	8757.6	1644.9	10.337	1	2.3998e-25	4.7996e-25	2.9128e-24	TRUE
AALFPA_076868_5	AALFPA_076868	903.56/917.25	1798.6/1489.6	910.41	1644.1	0.85202	93.665	3017.8	13.356	1	5.464e-41	1.0928e-40	8.6318e-40	TRUE
AALFPA_043788_2	AALFPA_043788	650.53/635.87	1180.7/1142.7	643.2	1161.7	0.85191	107.46	2071.7	11.392	1	2.292e-30	4.584e-30	3.0567e-29	TRUE
AALFPA_079848_5	AALFPA_079848	882.81/978.34	1985.8/1374.7	930.57	1680.3	0.8518	4562.8	3090.3	13.486	1	9.4718e-42	1.8944e-41	1.5154e-40	TRUE
AALFPA_076484_10	AALFPA_076484	867.64/745.09	1058.4/1853.7	806.37	1456	0.85172	7509.5	2646.1	12.629	1	7.2893e-37	1.4579e-36	1.0821e-35	TRUE
AALFPA_071960_4	AALFPA_071960	485.31/515.55	336.48/1471.3	500.43	903.9	0.85172	457.29	1579	10.154	1	1.5967e-24	3.1934e-24	1.9022e-23	TRUE
AALFPA_046535_9	AALFPA_046535	882.01/818.21	1872.1/1197.5	850.11	1534.8	0.85153	2035.1	2801.9	12.934	1	1.4435e-38	2.887e-38	2.1988e-37	TRUE
AALFPA_047573_2	AALFPA_047573	1689.8/1493	3634/2110.3	1591.4	2872.2	0.85146	19371	5528.6	17.225	1	8.5822e-67	1.7164e-66	1.8544e-65	TRUE
AALFPA_045446_9	AALFPA_045446	453.38/431.32	797.76/800.1	442.35	798.93	0.85143	243.27	1381.9	9.5924	1	4.3024e-22	8.6048e-22	4.8522e-21	TRUE
AALFPA_049253_8	AALFPA_049253	663.3/545.17	876.07/1305.9	604.24	1091	0.85141	6978.3	1936.2	11.062	1	9.5518e-29	1.9104e-28	1.2378e-27	TRUE
AALFPA_048430_5	AALFPA_048430	348.02/425.77	688.87/708.81	386.89	698.84	0.85137	3022.6	1195.6	9.0218	1	9.2554e-20	1.8511e-19	9.8278e-19	TRUE
AALFPA_066720_6	AALFPA_066720	91.793/62.939	100.33/180.42	77.366	140.38	0.85126	416.26	210.85	4.3395	0.99999	7.1392e-06	1.4278e-05	3.1171e-05	TRUE
AALFPA_053027_1	AALFPA_053027	488.5/443.35	1035.1/647.6	465.93	841.37	0.85125	1019.1	1461.7	9.8202	1	4.6102e-23	9.2203e-23	5.3207e-22	TRUE
AALFPA_042600_10	AALFPA_042600	220.3/236.02	298.55/526.24	228.16	412.39	0.85115	123.55	675.98	7.0859	1	6.9066e-13	1.3813e-12	5.6409e-12	TRUE
AALFPA_064912_6	AALFPA_064912	491.69/467.42	1260.3/471.47	479.55	865.87	0.85111	294.6	1507.9	9.9483	1	1.2826e-23	2.5652e-23	1.5012e-22	TRUE
AALFPA_071107_4	AALFPA_071107	205.94/225.84	190.88/589.6	215.89	390.24	0.8511	198.12	636.83	6.9089	1	2.4415e-12	4.8829e-12	1.9368e-11	TRUE
AALFPA_071252_6	AALFPA_071252	478.12/428.54	1057.2/579.94	453.33	818.55	0.85108	1229	1419	9.6953	1	1.5792e-22	3.1583e-22	1.8001e-21	TRUE
AALFPA_070616_3	AALFPA_070616	175.6/224.92	414.79/309.3	200.26	362.04	0.85108	1215.8	587.25	6.6761	1	1.2267e-11	2.4535e-11	9.294e-11	TRUE
AALFPA_044590_6	AALFPA_044590	652.93/609.03	1660.4/617.53	630.98	1139	0.85102	963.44	2029.1	11.277	1	8.5355e-30	1.7071e-29	1.1282e-28	TRUE
AALFPA_060951_3	AALFPA_060951	457.37/407.25	1068.2/492.95	432.31	780.56	0.85095	1255.7	1348	9.4851	1	1.2104e-21	2.4209e-21	1.3499e-20	TRUE
AALFPA_073379_1	AALFPA_073379	157.25/154.57	133.37/430.66	155.91	282.01	0.85094	3.5741	448.33	5.9557	1	1.2952e-09	2.5904e-09	8.3628e-09	TRUE
AALFPA_075948_2	AALFPA_075948	516.44/464.64	1134.2/636.86	490.54	885.55	0.8509	1341.3	1545.3	10.048	1	4.6641e-24	9.3282e-24	5.5104e-23	TRUE
AALFPA_044212_4	AALFPA_044212	916.33/973.71	1708.1/1702.2	945.02	1705.2	0.85081	1646	3142.3	13.56	1	3.4421e-42	6.8842e-42	5.5423e-41	TRUE
AALFPA_049631_1	AALFPA_049631	414.27/395.22	789.2/672.3	404.74	730.75	0.85078	181.32	1255.3	9.2012	1	1.7699e-20	3.5399e-20	1.915e-19	TRUE
AALFPA_066392_7	AALFPA_066392	466.95/428.54	713.34/903.2	447.74	808.27	0.85072	737.42	1400.1	9.6351	1	2.8428e-22	5.6856e-22	3.219e-21	TRUE
AALFPA_078533_1	AALFPA_078533	484.51/425.77	1326.3/316.82	455.14	821.58	0.85069	1725.2	1425.1	9.707	1	1.4078e-22	2.8155e-22	1.6078e-21	TRUE
AALFPA_071476_1	AALFPA_071476	2784.9/2520.4	5611.3/3956.5	2652.6	4783.9	0.85051	34998	9627.8	21.72	1	6.595e-105	1.319e-104	1.9445e-103	TRUE
AALFPA_067505_7	AALFPA_067505	750.31/792.3	934.8/1848.3	771.3	1391.5	0.85048	881.5	2521.7	12.351	1	2.399e-35	4.798e-35	3.4882e-34	TRUE
AALFPA_078558_6	AALFPA_078558	582.69/483.15	1194.2/729.22	532.92	961.71	0.85048	4953.5	1690.2	10.43	1	9.0706e-26	1.8141e-25	1.1112e-24	TRUE
AALFPA_059875_8	AALFPA_059875	1480.7/1348.6	1698.3/3404.4	1414.6	2551.4	0.85041	8724.1	4865.8	16.296	1	5.227e-60	1.0454e-59	1.0582e-58	TRUE
AALFPA_048565_1	AALFPA_048565	387.93/449.83	921.34/590.68	418.88	756.01	0.85034	1916.2	1302.8	9.3404	1	4.7993e-21	9.5986e-21	5.2656e-20	TRUE
AALFPA_059177_10	AALFPA_059177	291.34/347.09	511.45/641.15	319.22	576.3	0.85027	1554	971.34	8.2487	1	8.0039e-17	1.6008e-16	7.7771e-16	TRUE
AALFPA_053067_3	AALFPA_053067	594.66/530.36	1474.4/555.24	562.51	1014.8	0.85013	2067.4	1791.9	10.685	1	5.9885e-27	1.1977e-26	7.4997e-26	TRUE
AALFPA_069662_3	AALFPA_069662	570.71/534.98	661.95/1332.8	552.85	997.36	0.85007	638.25	1758.7	10.6	1	1.4947e-26	2.9895e-26	1.8607e-25	TRUE
AALFPA_053211_5	AALFPA_053211	507.66/527.58	1157.5/709.89	517.62	933.69	0.84981	198.5	1637.8	10.281	1	4.2874e-25	8.5749e-25	5.1691e-24	TRUE
AALFPA_065465_1	AALFPA_065465	348.02/335.06	1008.2/224.46	341.54	616.34	0.8498	83.922	1044.9	8.5011	1	9.3879e-18	1.8776e-17	9.4041e-17	TRUE
AALFPA_059999_6	AALFPA_059999	509.25/464.64	735.36/1021.3	486.95	878.35	0.84971	995.06	1533.1	9.9963	1	7.9103e-24	1.5821e-23	9.296e-23	TRUE
AALFPA_080241_6	AALFPA_080241	300.12/323.95	479.64/646.52	312.04	563.08	0.84956	283.93	947.77	8.1544	1	1.754e-16	3.5081e-16	1.6874e-15	TRUE
AALFPA_049763_8	AALFPA_049763	793.41/811.73	927.46/1966.4	802.57	1446.9	0.8495	167.86	2632.6	12.559	1	1.7845e-36	3.5689e-36	2.6356e-35	TRUE
AALFPA_060454_8	AALFPA_060454	308.11/320.25	972.73/161.09	314.18	566.91	0.8495	73.754	954.79	8.1792	1	1.4286e-16	2.8572e-16	1.3769e-15	TRUE
AALFPA_045036_3	AALFPA_045036	1097.5/1132	1713/2305.8	1114.8	2009.4	0.84945	593.7	3758.2	14.593	1	1.5478e-48	3.0955e-48	2.7371e-47	TRUE
AALFPA_080842_7	AALFPA_080842	352.8/323.95	736.58/484.36	338.38	610.47	0.84939	416.21	1034.5	8.4597	1	1.3402e-17	2.6803e-17	1.3355e-16	TRUE
AALFPA_062337_2	AALFPA_062337	273.78/304.52	565.29/477.91	289.15	521.6	0.84891	472.26	872.92	7.8676	1	1.808e-15	3.616e-15	1.6707e-14	TRUE
AALFPA_071910_2	AALFPA_071910	1063.2/1116.2	2236.7/1690.4	1089.7	1963.5	0.8489	1407	3666.8	14.43	1	1.6689e-47	3.3378e-47	2.9082e-46	TRUE
AALFPA_074286_4	AALFPA_074286	366.37/399.85	610.56/771.1	383.11	690.83	0.84889	560.34	1183	8.9467	1	1.8309e-19	3.6618e-19	1.9259e-18	TRUE
AALFPA_045945_2	AALFPA_045945	815.76/957.05	1831.7/1362.9	886.4	1597.3	0.84884	9981.3	2931.7	13.129	1	1.1266e-39	2.2533e-39	1.7454e-38	TRUE
AALFPA_046771_1	AALFPA_046771	1665/1490.2	3474.9/2209.1	1577.6	2842	0.84877	15288	5476.8	17.085	1	9.5294e-66	1.9059e-65	2.0374e-64	TRUE
AALFPA_064143_3	AALFPA_064143	1349/1351.3	2582.9/2281.1	1350.2	2432	0.84855	2.8513	4625.8	15.907	1	2.8469e-57	5.6939e-57	5.5972e-56	TRUE
AALFPA_072101_6	AALFPA_072101	343.23/317.47	748.82/442.47	330.35	595.65	0.84852	331.59	1008	8.3561	1	3.2412e-17	6.4825e-17	3.1948e-16	TRUE
AALFPA_062183_8	AALFPA_062183	454.97/413.73	517.57/1048.2	434.35	782.87	0.84844	850.37	1354.9	9.4685	1	1.4201e-21	2.8403e-21	1.5797e-20	TRUE
AALFPA_046872_10	AALFPA_046872	237.07/229.54	691.31/150.35	233.3	420.83	0.84829	28.288	692.43	7.1265	1	5.146e-13	1.0292e-12	4.2319e-12	TRUE
AALFPA_047097_2	AALFPA_047097	172.41/148.09	384.2/194.39	160.25	289.29	0.84819	295.69	461.81	6.0048	1	9.5811e-10	1.9162e-09	6.2562e-09	TRUE
AALFPA_072834_4	AALFPA_072834	605.83/570.16	1227.2/891.39	588	1059.3	0.84816	636.42	1879.9	10.87	1	7.9923e-28	1.5985e-27	1.0194e-26	TRUE
AALFPA_057609_5	AALFPA_057609	555.55/534.98	821.01/1143.8	545.27	982.39	0.84816	211.4	1732.6	10.502	1	4.2491e-26	8.4982e-26	5.2327e-25	TRUE
AALFPA_042600_8	AALFPA_042600	379.14/533.13	277.75/1366.1	456.14	821.91	0.8481	11856	1428.5	9.6777	1	1.8752e-22	3.7505e-22	2.133e-21	TRUE
AALFPA_069857_3	AALFPA_069857	285.76/285.08	389.09/640.08	285.42	514.59	0.8481	0.22925	860.77	7.8111	1	2.834e-15	5.668e-15	2.5974e-14	TRUE
AALFPA_061875_10	AALFPA_061875	541.98/642.35	742.7/1390.8	592.16	1066.7	0.84805	5037.5	1894.4	10.904	1	5.5371e-28	1.1074e-27	7.0757e-27	TRUE
AALFPA_063333_4	AALFPA_063333	137.29/198.07	338.93/266.34	167.68	302.63	0.84803	1847.3	484.93	6.1283	1	4.4413e-10	8.8826e-10	2.9872e-09	TRUE
AALFPA_071448_4	AALFPA_071448	351.21/317.47	423.35/781.84	334.34	602.6	0.84796	569	1021.1	8.3947	1	2.3349e-17	4.6698e-17	2.3098e-16	TRUE
AALFPA_058758_3	AALFPA_058758	804.59/739.54	1689.7/1091.1	772.06	1390.4	0.84792	2115.6	2524.4	12.308	1	4.122e-35	8.244e-35	5.9616e-34	TRUE
AALFPA_059713_1	AALFPA_059713	379.94/357.27	483.31/845.2	368.61	664.26	0.84791	256.95	1134.7	8.7769	1	8.4019e-19	1.6804e-18	8.6808e-18	TRUE
AALFPA_055666_6	AALFPA_055666	437.41/411.88	885.86/644.37	424.65	765.12	0.8479	325.91	1322.2	9.3634	1	3.8619e-21	7.7238e-21	4.2488e-20	TRUE
AALFPA_067026_1	AALFPA_067026	542.78/609.03	1166.1/908.57	575.9	1037.3	0.84784	2194.9	1838.2	10.762	1	2.6005e-27	5.201e-27	3.2787e-26	TRUE
AALFPA_064267_5	AALFPA_064267	1096.7/1207.9	2655.1/1493.9	1152.3	2074.5	0.84769	6177.6	3895.6	14.775	1	1.0564e-49	2.1129e-49	1.896e-48	TRUE
AALFPA_056129_1	AALFPA_056129	757.49/783.04	1237/1536.8	770.27	1386.9	0.84763	326.36	2518.1	12.289	1	5.1951e-35	1.039e-34	7.5045e-34	TRUE
AALFPA_040490_10	AALFPA_040490	404.69/340.61	231.25/1111.5	372.65	671.4	0.84763	2052.7	1148.1	8.8169	1	5.8841e-19	1.1768e-18	6.1066e-18	TRUE
AALFPA_051138_2	AALFPA_051138	815.76/702.51	1487.9/1245.8	759.14	1366.8	0.84755	6412.3	2478.7	12.206	1	1.4476e-34	2.8951e-34	2.075e-33	TRUE
AALFPA_062158_6	AALFPA_062158	159.64/157.35	189.65/382.33	158.49	285.99	0.8475	2.6255	456.35	5.9683	1	1.1989e-09	2.3979e-09	7.7703e-09	TRUE
AALFPA_052330_10	AALFPA_052330	245.85/277.67	181.09/762.51	261.76	471.8	0.84748	506.52	784	7.5014	1	3.1576e-14	6.3151e-14	2.7638e-13	TRUE
AALFPA_068639_1	AALFPA_068639	390.32/394.3	989.86/423.14	392.31	706.5	0.84707	7.9085	1213.7	9.0186	1	9.5218e-20	1.9044e-19	1.0106e-18	TRUE
AALFPA_059821_4	AALFPA_059821	444.6/485.93	683.97/991.26	465.26	837.62	0.84687	854.16	1459.4	9.7469	1	9.5064e-23	1.9013e-22	1.089e-21	TRUE
AALFPA_057534_7	AALFPA_057534	674.48/636.8	1345.9/1013.8	655.64	1179.9	0.84668	709.9	2115	11.399	1	2.1179e-30	4.2359e-30	2.8257e-29	TRUE
AALFPA_080114_1	AALFPA_080114	678.47/714.55	1491.5/1014.9	696.51	1253.2	0.84649	650.79	2258.1	11.715	1	5.3295e-32	1.0659e-31	7.2985e-31	TRUE
AALFPA_066345_3	AALFPA_066345	304.91/359.12	546.93/648.67	332.02	597.8	0.84648	1469.5	1013.5	8.3487	1	3.4509e-17	6.9018e-17	3.3973e-16	TRUE
AALFPA_069188_9	AALFPA_069188	362.38/472.05	127.25/1374.7	417.21	750.96	0.84641	6013	1297.2	9.2665	1	9.6217e-21	1.9243e-20	1.0469e-19	TRUE
AALFPA_061240_6	AALFPA_061240	216.31/216.59	291.21/488.65	216.45	389.93	0.84623	0.037373	638.62	6.8648	1	3.3282e-12	6.6565e-12	2.6204e-11	TRUE
AALFPA_068733_6	AALFPA_068733	1066.4/932.98	1434/2161.9	999.69	1797.9	0.84616	8899.3	3339.7	13.813	1	1.0631e-43	2.1261e-43	1.7514e-42	TRUE
AALFPA_045606_6	AALFPA_045606	480.52/435.02	455.17/1192.1	457.77	823.63	0.84598	1034.9	1434	9.6614	1	2.1996e-22	4.3991e-22	2.4978e-21	TRUE
AALFPA_071948_2	AALFPA_071948	1150.2/1285.6	3076/1303.8	1217.9	2189.9	0.84593	9169.8	4136.6	15.113	1	6.686e-52	1.3372e-51	1.2339e-50	TRUE
AALFPA_064195_4	AALFPA_064195	769.46/713.62	1604.1/1063.2	741.54	1333.7	0.84592	1559.2	2416.6	12.045	1	1.0314e-33	2.0627e-33	1.4552e-32	TRUE
AALFPA_061634_4	AALFPA_061634	1050.4/936.69	1415.7/2157.6	993.56	1786.6	0.84591	6468.9	3317.5	13.769	1	1.9581e-43	3.9162e-43	3.2142e-42	TRUE
AALFPA_071813_2	AALFPA_071813	651.33/666.42	973.96/1396.1	658.87	1185.1	0.8459	113.79	2126.3	11.411	1	1.847e-30	3.6939e-30	2.4673e-29	TRUE
AALFPA_048163_3	AALFPA_048163	1102.3/1062.6	1380.2/2512	1082.4	1946.1	0.8457	789.99	3640.3	14.314	1	8.9169e-47	1.7834e-46	1.5373e-45	TRUE
AALFPA_078705_3	AALFPA_078705	264.2/261.01	565.29/380.18	262.61	472.73	0.84568	5.0906	786.75	7.4913	1	3.4089e-14	6.8178e-14	2.9791e-13	TRUE
AALFPA_059691_2	AALFPA_059691	144.47/227.69	160.29/510.13	186.08	335.21	0.84567	3462.6	542.54	6.4023	1	7.6547e-11	1.5309e-10	5.4638e-10	TRUE
AALFPA_078887_6	AALFPA_078887	335.24/330.43	582.42/615.38	332.84	598.9	0.84557	11.578	1016.2	8.3463	1	3.5232e-17	7.0463e-17	3.4669e-16	TRUE
AALFPA_060133_2	AALFPA_060133	618.6/612.73	1385.1/829.1	615.67	1107.1	0.8455	17.237	1975.9	11.055	1	1.0334e-28	2.0667e-28	1.3381e-27	TRUE
AALFPA_052552_2	AALFPA_052552	1750.5/1628.1	3598.5/2473.3	1689.3	3035.9	0.84535	7485.8	5898.6	17.534	1	3.953e-69	7.906e-69	8.7254e-68	TRUE
AALFPA_052355_4	AALFPA_052355	724.77/775.64	1287.2/1410.1	750.2	1348.6	0.84531	1293.9	2447.1	12.098	1	5.4405e-34	1.0881e-33	7.7175e-33	TRUE
AALFPA_064136_2	AALFPA_064136	1436/1313.4	2746.9/2194.1	1374.7	2470.5	0.84524	7511	4717	15.955	1	1.307e-57	2.614e-57	2.5808e-56	TRUE
AALFPA_046872_3	AALFPA_046872	356.8/318.4	429.47/785.06	337.6	607.27	0.84513	737.13	1031.9	8.3949	1	2.3316e-17	4.6632e-17	2.3068e-16	TRUE
AALFPA_072066_9	AALFPA_072066	746.32/704.37	1193/1414.4	725.34	1303.7	0.84499	879.94	2359.5	11.906	1	5.4774e-33	1.0955e-32	7.6381e-32	TRUE
AALFPA_051831_1	AALFPA_051831	1204.5/1317.1	2579.3/1951.4	1260.8	2265.3	0.84488	6341.2	4294.7	15.328	1	2.4705e-53	4.9411e-53	4.6401e-52	TRUE
AALFPA_076484_5	AALFPA_076484	814.96/772.86	1387.5/1466	793.91	1426.7	0.84487	886.34	2601.9	12.406	1	1.2082e-35	2.4164e-35	1.7651e-34	TRUE
AALFPA_074233_4	AALFPA_074233	244.25/276.75	367.07/570.27	260.5	468.67	0.84484	528.09	779.93	7.4541	1	4.5248e-14	9.0496e-14	3.9298e-13	TRUE
AALFPA_052726_2	AALFPA_052726	269.79/186.04	129.7/690.55	227.92	410.13	0.84476	3507	675.2	7.0122	1	1.1726e-12	2.3453e-12	9.451e-12	TRUE
AALFPA_073774_8	AALFPA_073774	213.92/210.11	452.72/310.37	212.01	381.55	0.8447	7.2621	624.51	6.784	1	5.8431e-12	1.1686e-11	4.5283e-11	TRUE
AALFPA_065611_2	AALFPA_065611	356/291.56	134.59/1029.9	323.78	582.26	0.84469	2076.2	986.34	8.2303	1	9.3362e-17	1.8672e-16	9.0555e-16	TRUE
AALFPA_074026_10	AALFPA_074026	1014.5/1000.6	1853.7/1766.7	1007.5	1810.2	0.84467	97.452	3368.1	13.83	1	8.3593e-44	1.6719e-43	1.3788e-42	TRUE
AALFPA_071000_9	AALFPA_071000	858.86/741.39	1123.2/1751.6	800.13	1437.4	0.84439	6900.1	2623.9	12.441	1	7.7894e-36	1.5579e-35	1.1404e-34	TRUE
AALFPA_056686_5	AALFPA_056686	194.76/186.04	360.95/324.34	190.4	342.64	0.84431	38.013	556.13	6.4557	1	5.3846e-11	1.0769e-10	3.8903e-10	TRUE
AALFPA_063366_7	AALFPA_063366	428.63/438.72	582.42/976.23	433.68	779.32	0.84412	50.917	1352.6	9.3982	1	2.7765e-21	5.5529e-21	3.0677e-20	TRUE
AALFPA_073912_1	AALFPA_073912	225.89/209.18	243.49/539.13	217.54	391.31	0.84412	139.61	642.08	6.8578	1	3.4957e-12	6.9914e-12	2.7478e-11	TRUE
AALFPA_059569_1	AALFPA_059569	1398.4/1561.5	1957.7/3357.2	1479.9	2657.4	0.84406	13285	5110	16.472	1	2.9077e-61	5.8155e-61	5.9665e-60	TRUE
AALFPA_074813_3	AALFPA_074813	535.59/496.11	1299.4/554.16	515.85	926.79	0.84405	779.4	1631.7	10.173	1	1.3067e-24	2.6133e-24	1.5582e-23	TRUE
AALFPA_077096_4	AALFPA_077096	441.4/447.98	807.55/790.43	444.69	798.99	0.84394	21.621	1389.8	9.5038	1	1.0115e-21	2.023e-21	1.1305e-20	TRUE
AALFPA_060049_7	AALFPA_060049	765.47/662.71	829.58/1735.5	714.09	1282.5	0.84393	5279.7	2319.9	11.802	1	1.9025e-32	3.805e-32	2.6291e-31	TRUE
AALFPA_051601_5	AALFPA_051601	203.54/186.97	343.82/358.7	195.25	351.26	0.84393	137.35	571.43	6.5262	1	3.3721e-11	6.7441e-11	2.4753e-10	TRUE
AALFPA_066861_1	AALFPA_066861	823.74/822.84	1212.6/1744.1	823.29	1478.3	0.84372	0.40702	2706.3	12.592	1	1.1754e-36	2.3507e-36	1.7411e-35	TRUE
AALFPA_049197_2	AALFPA_049197	923.52/970.93	1808.4/1592.7	947.22	1700.6	0.84355	1124.1	3150.2	13.422	1	2.2502e-41	4.5005e-41	3.5768e-40	TRUE
AALFPA_079687_10	AALFPA_079687	818.15/721.03	1424.2/1339.2	769.59	1381.7	0.84348	4717	2515.7	12.205	1	1.4705e-34	2.9411e-34	2.1076e-33	TRUE
AALFPA_055353_9	AALFPA_055353	170.81/169.38	438.04/173.98	170.1	306.01	0.84346	1.0278	492.47	6.1244	1	4.5509e-10	9.1017e-10	3.057e-09	TRUE
AALFPA_062628_4	AALFPA_062628	529.21/613.66	1079.2/973.01	571.43	1026.1	0.84339	3566.1	1822.7	10.649	1	8.7687e-27	1.7537e-26	1.0961e-25	TRUE
AALFPA_063469_6	AALFPA_063469	676.87/619.21	955.6/1371.4	648.04	1163.5	0.84335	1662.4	2088.5	11.28	1	8.2804e-30	1.6561e-29	1.0946e-28	TRUE
AALFPA_058770_4	AALFPA_058770	1303.5/1184.7	1894.1/2571.1	1244.1	2232.6	0.84309	7047.1	4233.1	15.193	1	1.9816e-52	3.9633e-52	3.6805e-51	TRUE
AALFPA_065989_3	AALFPA_065989	359.19/360.98	256.95/1036.4	360.08	646.66	0.8429	1.5949	1106.3	8.6158	1	3.4722e-18	6.9444e-18	3.5256e-17	TRUE
AALFPA_072715_1	AALFPA_072715	1000.9/905.22	2080.1/1340.3	953.08	1710.2	0.84281	4581.7	3171.3	13.444	1	1.6665e-41	3.333e-41	2.656e-40	TRUE
AALFPA_051431_7	AALFPA_051431	519.63/414.66	1112.2/564.9	467.14	838.56	0.84268	5509.2	1465.8	9.7012	1	1.4898e-22	2.9796e-22	1.6999e-21	TRUE
AALFPA_049979_2	AALFPA_049979	715.99/636.8	1382.6/1045	676.39	1213.8	0.84265	3135.3	2187.6	11.49	1	7.4151e-31	1.483e-30	9.9755e-30	TRUE
AALFPA_075636_1	AALFPA_075636	356.8/310.07	579.97/617.53	333.43	598.75	0.84264	1091.7	1018.1	8.3149	1	4.5915e-17	9.183e-17	4.4955e-16	TRUE
AALFPA_046158_9	AALFPA_046158	706.41/650.68	1182/1253.3	678.54	1217.6	0.84263	1552.6	2195.1	11.506	1	6.1385e-31	1.2277e-30	8.2673e-30	TRUE
AALFPA_044593_6	AALFPA_044593	367.97/367.45	697.43/622.9	367.71	660.16	0.84251	0.13269	1131.7	8.6934	1	1.7586e-18	3.5172e-18	1.801e-17	TRUE
AALFPA_079510_5	AALFPA_079510	253.03/261.94	450.27/474.69	257.48	462.48	0.84243	39.69	770.19	7.3866	1	7.5297e-14	1.5059e-13	6.4748e-13	TRUE
AALFPA_068179_5	AALFPA_068179	455.77/437.8	925.01/678.74	446.79	801.88	0.84237	161.52	1396.8	9.5009	1	1.0401e-21	2.0802e-21	1.162e-20	TRUE
AALFPA_056971_4	AALFPA_056971	617.81/773.78	1710.5/786.14	695.8	1248.3	0.84236	12165	2255.6	11.634	1	1.3812e-31	2.7624e-31	1.8801e-30	TRUE
AALFPA_053144_3	AALFPA_053144	791.81/892.26	1914.9/1106.2	842.04	1510.5	0.84234	5044.5	2773.1	12.694	1	3.1755e-37	6.351e-37	4.7393e-36	TRUE
AALFPA_070049_3	AALFPA_070049	407.88/446.13	810/722.77	427	766.39	0.84233	731.5	1330.1	9.3056	1	6.663e-21	1.3326e-20	7.2861e-20	TRUE
AALFPA_061303_7	AALFPA_061303	883.61/956.12	2668.6/631.49	919.87	1650	0.84231	2629.3	3051.8	13.218	1	3.4749e-40	6.9498e-40	5.415e-39	TRUE
AALFPA_054975_3	AALFPA_054975	1202.1/1224.5	2542.6/1809.6	1213.3	2176.1	0.84226	252.06	4119.7	15	1	3.6673e-51	7.3347e-51	6.7094e-50	TRUE
AALFPA_080694_10	AALFPA_080694	442.2/554.42	915.22/873.13	498.31	894.18	0.84223	6296.6	1571.8	9.9849	1	8.8724e-24	1.7745e-23	1.0409e-22	TRUE
AALFPA_046820_10	AALFPA_046820	348.81/284.15	501.66/634.71	316.48	568.18	0.84222	2090.5	962.36	8.1137	1	2.4557e-16	4.9113e-16	2.3482e-15	TRUE
AALFPA_062892_10	AALFPA_062892	371.96/382.26	644.82/708.81	377.11	676.81	0.84208	53.077	1163	8.7883	1	7.592e-19	1.5184e-18	7.856e-18	TRUE
AALFPA_064146_1	AALFPA_064146	211.52/205.48	83.202/665.85	208.5	374.53	0.84197	18.267	613.36	6.7038	1	1.0151e-11	2.0303e-11	7.7407e-11	TRUE
AALFPA_072830_10	AALFPA_072830	90.197/133.28	232.48/169.69	111.74	201.08	0.84194	928.24	313.16	5.0486	1	2.2258e-07	4.4516e-07	1.1521e-06	TRUE
AALFPA_056371_3	AALFPA_056371	1146.2/1159.8	2029.9/2105	1153	2067.4	0.84191	91.61	3898.1	14.646	1	7.1065e-49	1.4213e-48	1.2619e-47	TRUE
AALFPA_060692_2	AALFPA_060692	365.58/336.91	822.23/438.17	351.24	630.2	0.84154	410.83	1077	8.5003	1	9.4588e-18	1.8918e-17	9.4731e-17	TRUE
AALFPA_074538_5	AALFPA_074538	411.07/389.67	891.98/544.5	400.37	718.24	0.84153	229.07	1240.7	9.0243	1	9.0394e-20	1.8079e-19	9.606e-19	TRUE
AALFPA_070673_10	AALFPA_070673	460.56/436.87	1122/487.58	448.72	804.79	0.84139	280.56	1403.4	9.505	1	9.9991e-22	1.9998e-21	1.1176e-20	TRUE
AALFPA_042501_10	AALFPA_042501	357.59/347.09	537.14/727.07	352.34	632.11	0.84138	55.139	1080.7	8.5103	1	8.672e-18	1.7344e-17	8.6979e-17	TRUE
AALFPA_076525_2	AALFPA_076525	336.04/276.75	435.59/663.71	306.4	549.65	0.84103	1757.9	929.28	7.9797	1	7.3371e-16	1.4674e-15	6.8766e-15	TRUE
AALFPA_048773_2	AALFPA_048773	949.06/979.26	1842.7/1613.1	964.16	1727.9	0.841	456.12	3211.3	13.477	1	1.0663e-41	2.1327e-41	1.7049e-40	TRUE
AALFPA_071143_8	AALFPA_071143	893.19/924.65	1348.4/1909.5	908.92	1628.9	0.841	495.12	3012.4	13.118	1	1.292e-39	2.584e-39	1.9996e-38	TRUE
AALFPA_041368_1	AALFPA_041368	2632.5/2448.2	5054.5/4047.7	2540.3	4551.1	0.84097	16984	9185.7	20.981	1	4.9263e-98	9.8526e-98	1.3865e-96	TRUE
AALFPA_065867_6	AALFPA_065867	235.47/214.73	521.24/286.75	225.1	403.99	0.84092	214.96	666.2	6.9308	1	2.0921e-12	4.1843e-12	1.6655e-11	TRUE
AALFPA_051191_4	AALFPA_051191	79.82/129.58	243.49/133.17	104.7	188.33	0.84092	1238.1	291.97	4.8943	1	4.934e-07	9.8681e-07	2.4657e-06	TRUE
AALFPA_071834_3	AALFPA_071834	623.39/623.84	1471.9/763.58	623.62	1117.8	0.84086	0.099621	2003.5	11.04	1	1.2268e-28	2.4535e-28	1.5864e-27	TRUE
scrambled73	scrambled73	291.34/269.34	540.81/465.02	280.34	502.92	0.84086	241.99	844.26	7.6602	1	9.2809e-15	1.8562e-14	8.3244e-14	TRUE
AALFPA_052641_10	AALFPA_052641	1000.1/1136.6	1624.9/2203.8	1068.4	1914.3	0.84082	9311.6	3589	14.121	1	1.417e-45	2.834e-45	2.3974e-44	TRUE
AALFPA_048603_7	AALFPA_048603	399.9/435.02	1175.8/321.11	417.46	748.48	0.8408	616.85	1298	9.1878	1	2.004e-20	4.008e-20	2.1666e-19	TRUE
AALFPA_041901_3	AALFPA_041901	1128.7/971.86	2085/1678.6	1050.3	1881.8	0.84075	12293	3523.1	14.009	1	6.8656e-45	1.3731e-44	1.1512e-43	TRUE
AALFPA_079998_4	AALFPA_079998	297.73/338.76	772.07/369.44	318.25	570.75	0.84073	841.87	968.15	8.1153	1	2.4222e-16	4.8445e-16	2.3171e-15	TRUE
AALFPA_068932_9	AALFPA_068932	842.9/834.87	1826.8/1179.2	838.89	1503	0.84053	32.212	2761.9	12.637	1	6.6168e-37	1.3234e-36	9.8307e-36	TRUE
AALFPA_077540_7	AALFPA_077540	373.56/333.21	524.91/742.1	353.38	633.51	0.84033	814.02	1084.1	8.5077	1	8.8698e-18	1.774e-17	8.8925e-17	TRUE
AALFPA_059220_2	AALFPA_059220	1101.5/1128.3	1998.1/1995.4	1114.9	1996.7	0.84017	358.19	3758.7	14.384	1	3.2709e-47	6.5418e-47	5.678e-46	TRUE
AALFPA_049344_5	AALFPA_049344	506.06/561.83	776.96/1136.2	533.94	956.6	0.84005	1555	1693.7	10.27	1	4.8074e-25	9.6148e-25	5.7908e-24	TRUE
AALFPA_046174_2	AALFPA_046174	1356.1/1284.7	2635.6/2093.1	1320.4	2364.3	0.83996	2551.7	4515.4	15.535	1	1.0001e-54	2.0001e-54	1.9087e-53	TRUE
AALFPA_043389_1	AALFPA_043389	375.95/339.69	898.09/384.48	357.82	641.29	0.83996	657.56	1098.8	8.5514	1	6.0803e-18	1.2161e-17	6.1268e-17	TRUE
AALFPA_064160_1	AALFPA_064160	698.42/669.19	1035.1/1414.4	683.81	1224.8	0.83991	427.23	2213.6	11.498	1	6.7596e-31	1.3519e-30	9.0987e-30	TRUE
AALFPA_052020_1	AALFPA_052020	447.79/530.36	1042.5/709.89	489.07	876.18	0.83988	3408.6	1540.3	9.8633	1	3.0007e-23	6.0014e-23	3.4805e-22	TRUE
AALFPA_041388_6	AALFPA_041388	924.32/1046.8	1721.6/1807.5	985.57	1764.5	0.83959	7504.9	3288.6	13.583	1	2.5246e-42	5.0492e-42	4.074e-41	TRUE
AALFPA_043287_10	AALFPA_043287	450.18/477.6	925.01/736.74	463.89	830.87	0.83947	375.77	1454.8	9.6217	1	3.2388e-22	6.4776e-22	3.6609e-21	TRUE
AALFPA_077622_4	AALFPA_077622	431.03/486.85	858.94/785.06	458.94	822	0.83945	1558.3	1438	9.5742	1	5.1318e-22	1.0264e-21	5.778e-21	TRUE
AALFPA_068907_8	AALFPA_068907	787.02/741.39	1650.6/1085.8	764.21	1368.2	0.83939	1041.3	2496.6	12.088	1	6.1426e-34	1.2285e-33	8.6992e-33	TRUE
AALFPA_057318_5	AALFPA_057318	330.45/287.86	593.43/514.43	309.15	553.93	0.83931	907.36	938.32	7.9907	1	6.707e-16	1.3414e-15	6.2972e-15	TRUE
AALFPA_065176_1	AALFPA_065176	771.06/828.39	1449.9/1413.3	799.73	1431.6	0.83928	1643.5	2622.5	12.339	1	2.7848e-35	5.5697e-35	4.0443e-34	TRUE
AALFPA_058627_8	AALFPA_058627	727.16/603.48	923.79/1458.4	665.32	1191.1	0.83924	7648.7	2148.9	11.343	1	4.0369e-30	8.0737e-30	5.3559e-29	TRUE
AALFPA_049761_3	AALFPA_049761	550.76/565.53	369.52/1629.2	558.14	999.36	0.83922	109.09	1776.9	10.467	1	6.1354e-26	1.2271e-25	7.5342e-25	TRUE
AALFPA_061561_1	AALFPA_061561	279.37/275.82	178.64/816.21	277.6	497.42	0.8392	6.2917	835.33	7.606	1	1.414e-14	2.828e-14	1.2583e-13	TRUE
AALFPA_048048_9	AALFPA_048048	514.04/553.5	981.3/930.05	533.77	955.67	0.83911	778.38	1693.1	10.253	1	5.7104e-25	1.1421e-24	6.8664e-24	TRUE
AALFPA_076549_8	AALFPA_076549	611.42/566.45	1092.6/1016	588.94	1054.3	0.83902	1011	1883.2	10.724	1	3.9392e-27	7.8784e-27	4.9502e-26	TRUE
AALFPA_050389_1	AALFPA_050389	491.69/536.84	759.83/1081.5	514.26	920.65	0.83891	1019	1626.3	10.077	1	3.4819e-24	6.9639e-24	4.1244e-23	TRUE
AALFPA_066586_6	AALFPA_066586	226.69/284.15	660.72/254.53	255.42	457.63	0.8388	1651.1	763.53	7.3178	1	1.2606e-13	2.5212e-13	1.0716e-12	TRUE
AALFPA_056891_6	AALFPA_056891	444.6/440.58	654.61/930.05	442.59	792.33	0.8387	8.0865	1382.7	9.4056	1	2.5859e-21	5.1719e-21	2.8599e-20	TRUE
AALFPA_048395_1	AALFPA_048395	902.76/867.27	1719.1/1447.7	885.02	1583.4	0.83853	629.99	2926.7	12.909	1	1.9937e-38	3.9873e-38	3.03e-37	TRUE
AALFPA_069433_2	AALFPA_069433	799/675.67	1471.9/1166.3	737.34	1319.1	0.83833	7604.5	2401.7	11.872	1	8.3121e-33	1.6624e-32	1.1547e-31	TRUE
AALFPA_042781_6	AALFPA_042781	287.35/298.04	720.68/327.56	292.69	524.12	0.83833	57.08	884.49	7.7815	1	3.584e-15	7.1681e-15	3.2697e-14	TRUE
AALFPA_063452_1	AALFPA_063452	373.56/348.02	832.02/459.65	360.79	645.84	0.83826	326.14	1108.7	8.5609	1	5.5988e-18	1.1198e-17	5.6482e-17	TRUE
AALFPA_057173_4	AALFPA_057173	579.49/582.19	775.74/1302.7	580.84	1039.2	0.8382	3.635	1855.2	10.642	1	9.4775e-27	1.8955e-26	1.1838e-25	TRUE
AALFPA_072351_7	AALFPA_072351	731.15/609.96	1282.3/1116.9	670.55	1199.6	0.83819	7344	2167.2	11.365	1	3.1397e-30	6.2794e-30	4.1767e-29	TRUE
AALFPA_044737_10	AALFPA_044737	1300.3/1304.1	2537.7/2120	1302.2	2328.8	0.83816	7.5027	4447.9	15.393	1	9.0613e-54	1.8123e-53	1.7106e-52	TRUE
AALFPA_066240_1	AALFPA_066240	1399.2/1164.4	1254.2/3330.3	1281.8	2292.2	0.83808	27581	4372.4	15.281	1	5.1295e-53	1.0259e-52	9.5962e-52	TRUE
AALFPA_052901_5	AALFPA_052901	727.16/723.8	1780.3/815.13	725.48	1297.7	0.83808	5.6349	2360	11.779	1	2.4973e-32	4.9946e-32	3.4451e-31	TRUE
AALFPA_074804_8	AALFPA_074804	252.23/287.86	504.11/462.88	270.04	483.49	0.83795	634.53	810.82	7.496	1	3.2889e-14	6.5777e-14	2.8769e-13	TRUE
AALFPA_078211_4	AALFPA_078211	479.72/522.03	1332.5/459.65	500.87	896.06	0.83788	895.01	1580.6	9.9402	1	1.3914e-23	2.7827e-23	1.6267e-22	TRUE
AALFPA_078965_8	AALFPA_078965	492.49/589.59	951.93/983.75	541.04	967.84	0.83785	4714.7	1718.1	10.297	1	3.6456e-25	7.2912e-25	4.4031e-24	TRUE
AALFPA_066861_3	AALFPA_066861	517.23/496.11	860.16/952.6	506.67	906.38	0.83781	223.09	1600.4	9.9917	1	8.2896e-24	1.6579e-23	9.7334e-23	TRUE
AALFPA_055386_7	AALFPA_055386	247.44/245.28	425.8/456.43	246.36	441.12	0.83781	2.3402	734.34	7.1869	1	3.314e-13	6.628e-13	2.7519e-12	TRUE
AALFPA_046380_2	AALFPA_046380	568.32/659.94	1471.9/724.92	614.13	1098.4	0.8378	4197.1	1970.5	10.91	1	5.1554e-28	1.0311e-27	6.5923e-27	TRUE
AALFPA_063172_7	AALFPA_063172	542.78/525.73	1278.6/632.56	534.25	955.59	0.83768	145.3	1694.8	10.235	1	6.9306e-25	1.3861e-24	8.3148e-24	TRUE
AALFPA_051858_5	AALFPA_051858	898.77/815.44	1501.3/1563.7	857.1	1532.5	0.8376	3472.6	2826.9	12.703	1	2.8489e-37	5.6978e-37	4.2546e-36	TRUE
AALFPA_046939_6	AALFPA_046939	778.24/750.64	1901.4/832.32	764.44	1366.9	0.83756	380.88	2497.5	12.055	1	9.1782e-34	1.8356e-33	1.296e-32	TRUE
AALFPA_073690_1	AALFPA_073690	1131.8/1013.5	1546.6/2288.6	1072.7	1917.6	0.83749	7001.9	3604.7	14.073	1	2.7935e-45	5.5871e-45	4.7113e-44	TRUE
AALFPA_073854_5	AALFPA_073854	348.02/300.81	553.05/607.86	324.41	580.46	0.83739	1114	988.43	8.144	1	1.9128e-16	3.8255e-16	1.8366e-15	TRUE
AALFPA_076523_1	AALFPA_076523	1457.5/1435.6	3173.9/1996.5	1446.5	2585.2	0.83723	240.67	4985	16.127	1	8.1966e-59	1.6393e-58	1.6423e-57	TRUE
AALFPA_067798_1	AALFPA_067798	640.95/548.87	920.12/1207.1	594.91	1063.6	0.83717	4239.9	1903.9	10.742	1	3.2303e-27	6.4606e-27	4.0679e-26	TRUE
AALFPA_048786_1	AALFPA_048786	382.34/413.73	735.36/688.41	398.04	711.88	0.83715	492.86	1232.9	8.9385	1	1.9728e-19	3.9456e-19	2.0725e-18	TRUE
AALFPA_066755_9	AALFPA_066755	582.69/596.07	731.69/1375.7	589.38	1053.7	0.83714	89.608	1884.7	10.696	1	5.3335e-27	1.0667e-26	6.6865e-26	TRUE
AALFPA_060894_2	AALFPA_060894	1099.1/1169.9	1939.3/2115.7	1134.5	2027.5	0.83707	2507.1	3830.5	14.429	1	1.7121e-47	3.4243e-47	2.9825e-46	TRUE
AALFPA_073500_6	AALFPA_073500	482.11/398	987.41/586.38	440.06	786.9	0.83705	3537.5	1374.1	9.3566	1	4.1154e-21	8.2307e-21	4.5251e-20	TRUE
AALFPA_072249_1	AALFPA_072249	672.88/696.04	1310.4/1136.2	684.46	1223.3	0.83686	268.03	2215.8	11.448	1	1.2051e-30	2.4101e-30	1.6155e-29	TRUE
AALFPA_053824_7	AALFPA_053824	577.1/661.79	1167.3/1047.1	619.44	1107.2	0.83684	3586.3	1989	10.937	1	3.8513e-28	7.7026e-28	4.9379e-27	TRUE
AALFPA_071288_1	AALFPA_071288	377.55/377.64	758.61/591.75	377.59	675.18	0.83676	0.0038567	1164.6	8.7203	1	1.3874e-18	2.7748e-18	1.4265e-17	TRUE
AALFPA_048556_2	AALFPA_048556	2346.7/2332.5	5482.8/2873.9	2339.6	4178.3	0.83641	101.5	8400.1	20.062	1	7.8658e-90	1.5732e-89	2.0736e-88	TRUE
AALFPA_041182_4	AALFPA_041182	425.44/422.06	1049.8/465.02	423.75	757.42	0.83638	5.6999	1319.2	9.1868	1	2.0234e-20	4.0468e-20	2.1868e-19	TRUE
AALFPA_048133_4	AALFPA_048133	468.54/472.97	620.35/1062.1	470.76	841.25	0.8362	9.8023	1478	9.6367	1	2.797e-22	5.5939e-22	3.1675e-21	TRUE
AALFPA_047711_4	AALFPA_047711	612.22/572.93	1314.1/803.32	592.58	1058.7	0.83617	771.68	1895.8	10.706	1	4.7821e-27	9.5642e-27	6.003e-26	TRUE
AALFPA_072940_2	AALFPA_072940	561.93/528.51	817.34/1130.9	545.22	974.11	0.83608	558.68	1732.4	10.304	1	3.3711e-25	6.7422e-25	4.0751e-24	TRUE
AALFPA_068571_1	AALFPA_068571	2828/2495.4	4243.3/5261.3	2661.7	4752.3	0.83605	55331	9663.5	21.267	1	1.144e-100	2.288e-100	3.2787e-99	TRUE
AALFPA_075092_3	AALFPA_075092	318.48/379.49	725.57/521.94	348.98	623.76	0.83601	1860.9	1069.5	8.4019	1	2.197e-17	4.3941e-17	2.1761e-16	TRUE
AALFPA_052084_7	AALFPA_052084	399.9/398	866.28/559.53	398.95	712.91	0.83592	1.8031	1235.9	8.9306	1	2.1193e-19	4.2385e-19	2.2256e-18	TRUE
AALFPA_048405_4	AALFPA_048405	275.38/251.76	435.59/506.91	263.57	471.25	0.83591	278.98	789.85	7.3896	1	7.363e-14	1.4726e-13	6.3354e-13	TRUE
AALFPA_077955_3	AALFPA_077955	706.41/599.78	1189.3/1143.8	653.09	1166.5	0.8359	5685.1	2106.1	11.188	1	2.3373e-29	4.6746e-29	3.0669e-28	TRUE
AALFPA_072060_6	AALFPA_072060	428.63/482.23	863.84/763.58	455.43	813.71	0.83589	1436.1	1426.1	9.4874	1	1.1839e-21	2.3679e-21	1.3207e-20	TRUE
AALFPA_054882_3	AALFPA_054882	269.79/284.15	334.03/656.19	276.97	495.11	0.83572	103.12	833.3	7.5567	1	2.0675e-14	4.135e-14	1.8252e-13	TRUE
AALFPA_043017_6	AALFPA_043017	205.14/187.89	435.59/267.42	196.51	351.5	0.83567	148.69	575.41	6.4611	1	5.198e-11	1.0396e-10	3.7592e-10	TRUE
AALFPA_046184_2	AALFPA_046184	692.84/635.87	1365.5/1007.4	664.36	1186.4	0.83565	1622.5	2145.5	11.271	1	9.0954e-30	1.8191e-29	1.2014e-28	TRUE
AALFPA_071854_7	AALFPA_071854	216.31/325.8	529.8/439.25	271.06	484.53	0.83563	5994.2	814.11	7.4815	1	3.6729e-14	7.3458e-14	3.2051e-13	TRUE
AALFPA_078903_6	AALFPA_078903	487.7/477.6	1224.8/499.39	482.65	862.09	0.83555	51.017	1518.5	9.7373	1	1.045e-22	2.0899e-22	1.1957e-21	TRUE
AALFPA_070950_1	AALFPA_070950	266.6/261.94	506.55/438.17	264.27	472.36	0.8355	10.857	792.12	7.3938	1	7.1338e-14	1.4268e-13	6.1437e-13	TRUE
AALFPA_065454_4	AALFPA_065454	193.16/184.19	100.33/574.57	188.68	337.45	0.83539	40.267	550.7	6.3396	1	1.1516e-10	2.3032e-10	8.1149e-10	TRUE
AALFPA_051758_7	AALFPA_051758	875.63/871.9	1051/2068.4	873.76	1559.7	0.83527	6.9547	2886.4	12.768	1	1.2329e-37	2.4659e-37	1.8505e-36	TRUE
AALFPA_041466_10	AALFPA_041466	688.05/746.94	1037.6/1523.9	717.5	1280.8	0.83508	1734.3	2331.8	11.664	1	9.6779e-32	1.9356e-31	1.3198e-30	TRUE
AALFPA_052726_7	AALFPA_052726	465.35/373.01	975.18/521.94	419.18	748.56	0.83504	4263.5	1303.8	9.1221	1	3.6828e-20	7.3657e-20	3.952e-19	TRUE
AALFPA_052004_6	AALFPA_052004	565.13/551.65	926.24/1067.5	558.39	996.88	0.83502	90.858	1777.7	10.4	1	1.2421e-25	2.4842e-25	1.5183e-24	TRUE
AALFPA_044384_3	AALFPA_044384	563.53/551.65	1270.1/720.63	557.59	995.34	0.83486	70.613	1775	10.39	1	1.3709e-25	2.7419e-25	1.6749e-24	TRUE
AALFPA_056593_2	AALFPA_056593	2385/2413	4800/3758.9	2399	4279.4	0.83472	390.99	8632.1	20.24	1	2.1938e-91	4.3875e-91	5.848e-90	TRUE
AALFPA_042553_4	AALFPA_042553	198.75/200.85	228.81/485.43	199.8	357.12	0.83467	2.2028	585.8	6.4998	1	4.0215e-11	8.0429e-11	2.9332e-10	TRUE
AALFPA_067016_2	AALFPA_067016	329.66/339.69	992.31/202.98	334.67	597.64	0.83465	50.311	1022.2	8.225	1	9.7634e-17	1.9527e-16	9.4602e-16	TRUE
AALFPA_055998_6	AALFPA_055998	407.88/398.92	660.72/779.69	403.4	720.21	0.83463	40.1	1250.8	8.9577	1	1.6582e-19	3.3164e-19	1.7462e-18	TRUE
AALFPA_053048_8	AALFPA_053048	747.91/665.49	1468.3/1053.6	706.7	1260.9	0.8344	3396.7	2293.9	11.571	1	2.8742e-31	5.7483e-31	3.8929e-30	TRUE
AALFPA_060780_2	AALFPA_060780	407.88/421.14	1070.6/409.18	414.51	739.9	0.83439	87.893	1288.1	9.0663	1	6.1585e-20	1.2317e-19	6.5694e-19	TRUE
AALFPA_048820_9	AALFPA_048820	274.58/332.28	527.36/556.31	303.43	541.83	0.83439	1664.8	919.57	7.8617	1	1.8952e-15	3.7905e-15	1.7496e-14	TRUE
AALFPA_078688_4	AALFPA_078688	236.27/171.23	430.69/297.49	203.75	364.09	0.83439	2114.8	598.29	6.5552	1	2.7784e-11	5.5568e-11	2.0517e-10	TRUE
AALFPA_047132_2	AALFPA_047132	319.28/289.71	646.04/441.4	304.49	543.72	0.83437	437.3	923.05	7.874	1	1.7173e-15	3.4345e-15	1.5881e-14	TRUE
AALFPA_050472_5	AALFPA_050472	484.51/485	676.63/1053.6	484.76	865.09	0.83429	0.12313	1525.6	9.7374	1	1.0442e-22	2.0883e-22	1.1951e-21	TRUE
AALFPA_042375_8	AALFPA_042375	660.91/637.72	969.06/1347.8	649.32	1158.4	0.83421	268.78	2093	11.129	1	4.5531e-29	9.1062e-29	5.9319e-28	TRUE
AALFPA_068766_7	AALFPA_068766	386.33/334.13	768.4/517.65	360.23	643.02	0.83419	1362.1	1106.8	8.5001	1	9.4684e-18	1.8937e-17	9.4817e-17	TRUE
AALFPA_062854_7	AALFPA_062854	375.95/348.02	810/482.21	361.98	646.1	0.83409	390.16	1112.6	8.5176	1	8.1417e-18	1.6283e-17	8.1729e-17	TRUE
AALFPA_047037_2	AALFPA_047037	1086.3/1106.1	1719.1/2190.9	1096.2	1955	0.83406	194.39	3690.5	14.136	1	1.1317e-45	2.2635e-45	1.9192e-44	TRUE
AALFPA_043855_10	AALFPA_043855	427.04/390.59	1102.4/356.55	408.82	729.49	0.83389	664.03	1269	9.002	1	1.1081e-19	2.2163e-19	1.1742e-18	TRUE
AALFPA_063683_4	AALFPA_063683	596.26/540.54	1503.8/524.09	568.4	1013.9	0.83387	1552.2	1812.2	10.466	1	6.2108e-26	1.2422e-25	7.6259e-25	TRUE
AALFPA_077026_5	AALFPA_077026	615.41/485	1166.1/796.88	550.21	981.47	0.83381	8503.2	1749.6	10.31	1	3.1674e-25	6.3348e-25	3.8323e-24	TRUE
AALFPA_041322_3	AALFPA_041322	365.58/351.72	570.18/709.89	358.65	640.03	0.83381	95.986	1101.6	8.478	1	1.1451e-17	2.2903e-17	1.144e-16	TRUE
AALFPA_040844_1	AALFPA_040844	1082.4/1239.4	2647.8/1491.7	1160.9	2069.8	0.83373	12323	3926.9	14.504	1	5.7076e-48	1.1415e-47	1.0023e-46	TRUE
AALFPA_055842_3	AALFPA_055842	591.47/597	630.13/1489.6	594.23	1059.9	0.83371	15.305	1901.5	10.678	1	6.4603e-27	1.2921e-26	8.0884e-26	TRUE
AALFPA_049543_1	AALFPA_049543	160.44/102.74	378.08/92.36	131.59	235.22	0.83318	1664.6	373.46	5.3626	1	4.1025e-08	8.205e-08	2.3011e-07	TRUE
AALFPA_062279_8	AALFPA_062279	434.22/375.79	791.64/652.97	405	722.31	0.83312	1707.4	1256.2	8.9525	1	1.7372e-19	3.4745e-19	1.8284e-18	TRUE
AALFPA_058588_5	AALFPA_058588	32.726/39.8	33.036/97.73	36.263	65.383	0.83307	25.019	93.423	3.0128	0.99871	0.0012945	0.002589	0.0042058	TRUE
AALFPA_068938_3	AALFPA_068938	798.2/816.36	1516/1361.8	807.28	1438.9	0.83303	164.91	2649.4	12.271	1	6.4902e-35	1.298e-34	9.3512e-34	TRUE
AALFPA_059510_8	AALFPA_059510	375.15/433.17	406.22/1035.3	404.16	720.76	0.83302	1683	1253.4	8.9426	1	1.9e-19	3.8001e-19	1.9971e-18	TRUE
AALFPA_049341_1	AALFPA_049341	269.79/312.85	490.65/548.79	291.32	519.72	0.83297	926.83	880	7.6994	1	6.8334e-15	1.3667e-14	6.1628e-14	TRUE
AALFPA_050448_5	AALFPA_050448	450.18/481.3	873.62/787.21	465.74	830.42	0.83294	484.12	1461	9.5406	1	7.1013e-22	1.4203e-21	7.9625e-21	TRUE
AALFPA_076848_4	AALFPA_076848	371.96/329.51	762.28/488.65	350.73	625.47	0.83275	901.21	1075.3	8.3779	1	2.6932e-17	5.3864e-17	2.6604e-16	TRUE
AALFPA_062279_1	AALFPA_062279	575.5/728.43	1474.4/849.5	651.97	1161.9	0.8327	11694	2102.2	11.123	1	4.8585e-29	9.717e-29	6.3281e-28	TRUE
AALFPA_054587_1	AALFPA_054587	1531.7/1535.5	2405.5/3058.6	1533.6	2732.1	0.83263	7.1841	5311.4	16.444	1	4.6172e-61	9.2344e-61	9.456e-60	TRUE
AALFPA_063485_7	AALFPA_063485	848.49/956.12	1387.5/1827.9	902.3	1607.7	0.83261	5792.9	2988.7	12.903	1	2.1651e-38	4.3303e-38	3.288e-37	TRUE
AALFPA_042063_4	AALFPA_042063	229.08/227.69	438.04/376.96	228.39	407.5	0.83254	0.96723	676.7	6.8852	1	2.8844e-12	5.7688e-12	2.2796e-11	TRUE
AALFPA_063419_4	AALFPA_063419	606.63/638.65	969.06/1250.1	622.64	1109.6	0.83252	512.57	2000.1	10.888	1	6.5794e-28	1.3159e-27	8.4009e-27	TRUE
AALFPA_071489_10	AALFPA_071489	318.48/336.91	572.63/596.05	327.7	584.34	0.83251	169.82	999.24	8.1188	1	2.3545e-16	4.709e-16	2.2532e-15	TRUE
AALFPA_055608_9	AALFPA_055608	362.38/363.75	592.2/702.37	363.07	647.29	0.83242	0.93836	1116.2	8.5069	1	8.93e-18	1.786e-17	8.9519e-17	TRUE
AALFPA_049671_8	AALFPA_049671	138.09/143.46	309.56/193.31	140.78	251.44	0.8323	14.452	401.63	5.5218	1	1.6777e-08	3.3553e-08	9.7884e-08	TRUE
AALFPA_052883_1	AALFPA_052883	466.95/526.65	435.59/1334.9	496.8	885.26	0.83216	1782.5	1566.7	9.8142	1	4.889e-23	9.778e-23	5.6384e-22	TRUE
AALFPA_053747_4	AALFPA_053747	762.28/777.49	1675.1/1067.5	769.88	1371.3	0.832	115.61	2516.7	11.988	1	2.0529e-33	4.1058e-33	2.8808e-32	TRUE
AALFPA_052007_5	AALFPA_052007	161.24/142.54	315.68/226.61	151.89	271.14	0.83189	174.79	435.88	5.712	1	5.5827e-09	1.1165e-08	3.4019e-08	TRUE
AALFPA_044447_3	AALFPA_044447	331.25/285.08	605.66/492.95	308.17	549.31	0.83185	1066	935.08	7.8858	1	1.5629e-15	3.1257e-15	1.4471e-14	TRUE
AALFPA_054211_7	AALFPA_054211	169.22/174.01	239.82/372.66	171.61	306.24	0.83182	11.475	497.2	6.0376	1	7.8188e-10	1.5638e-09	5.1449e-09	TRUE
AALFPA_044622_1	AALFPA_044622	238.66/250.83	593.43/279.23	244.75	436.33	0.83154	74.057	729.15	7.0949	1	6.4734e-13	1.2947e-12	5.2939e-12	TRUE
AALFPA_062125_4	AALFPA_062125	640.95/757.12	1063.3/1426.2	699.04	1244.7	0.8315	6747.7	2267	11.461	1	1.0315e-30	2.0629e-30	1.3849e-29	TRUE
AALFPA_057248_3	AALFPA_057248	269.79/214.73	345.04/518.72	242.26	431.88	0.83146	1515.6	721.17	7.061	1	8.2656e-13	1.6531e-12	6.7191e-12	TRUE
AALFPA_072321_7	AALFPA_072321	278.57/261.94	351.16/612.16	270.26	481.66	0.83135	138.33	811.51	7.4211	1	5.8085e-14	1.1617e-13	5.0192e-13	TRUE
AALFPA_046707_8	AALFPA_046707	861.26/783.04	2077.6/849.5	822.15	1463.6	0.83124	3059	2702.2	12.339	1	2.8005e-35	5.6009e-35	4.0657e-34	TRUE
AALFPA_074453_10	AALFPA_074453	192.37/156.42	345.04/277.08	174.39	311.06	0.83123	645.96	505.89	6.0763	1	6.1489e-10	1.2298e-09	4.0802e-09	TRUE
AALFPA_059207_6	AALFPA_059207	360.79/379.49	876.07/442.47	370.14	659.27	0.83111	174.87	1139.7	8.5644	1	5.434e-18	1.0868e-17	5.4831e-17	TRUE
AALFPA_060906_10	AALFPA_060906	595.46/601.63	1268.8/862.39	598.54	1065.6	0.8311	19.031	1916.5	10.669	1	7.0915e-27	1.4183e-26	8.8717e-26	TRUE
AALFPA_061105_3	AALFPA_061105	431.03/376.71	636.25/802.25	403.87	719.25	0.83104	1475.2	1252.4	8.9118	1	2.5113e-19	5.0225e-19	2.6305e-18	TRUE
AALFPA_068969_4	AALFPA_068969	510.05/528.51	857.72/991.26	519.28	924.49	0.83094	170.31	1643.5	9.9955	1	7.9765e-24	1.5953e-23	9.3726e-23	TRUE
AALFPA_057028_6	AALFPA_057028	506.06/417.44	808.77/835.54	461.75	822.16	0.83094	3927	1447.5	9.473	1	1.3592e-21	2.7184e-21	1.5136e-20	TRUE
AALFPA_043292_2	AALFPA_043292	273.78/335.99	354.83/731.37	304.88	543.1	0.83089	1934.6	924.33	7.8353	1	2.3382e-15	4.6764e-15	2.1488e-14	TRUE
AALFPA_067575_5	AALFPA_067575	285.76/297.11	446.6/591.75	291.43	519.18	0.83089	64.473	880.37	7.6756	1	8.2341e-15	1.6468e-14	7.4029e-14	TRUE
AALFPA_070834_5	AALFPA_070834	604.24/560.9	1051/1022.4	582.57	1036.7	0.83045	939.01	1861.2	10.527	1	3.2394e-26	6.4788e-26	4.0037e-25	TRUE
AALFPA_060755_3	AALFPA_060755	1559.7/1471.7	2930.4/2461.5	1515.7	2696	0.83043	3873	5243.9	16.299	1	5.0109e-60	1.0022e-59	1.0149e-58	TRUE
AALFPA_048202_7	AALFPA_048202	257.02/253.61	227.58/681.96	255.31	454.77	0.8304	5.8196	763.19	7.22	1	2.5996e-13	5.1991e-13	2.173e-12	TRUE
AALFPA_042679_3	AALFPA_042679	632.97/636.8	972.73/1286.6	634.89	1129.7	0.83034	7.3194	2042.7	10.947	1	3.4172e-28	6.8344e-28	4.3855e-27	TRUE
AALFPA_050893_9	AALFPA_050893	410.27/457.24	812.45/731.37	433.76	771.91	0.83009	1102.7	1352.9	9.1935	1	1.9005e-20	3.8011e-20	2.0556e-19	TRUE
AALFPA_078778_9	AALFPA_078778	217.91/180.49	561.62/148.21	199.2	354.91	0.83009	700.15	583.89	6.444	1	5.8174e-11	1.1635e-10	4.1925e-10	TRUE
AALFPA_077057_2	AALFPA_077057	719.98/666.42	741.48/1724.8	693.2	1233.1	0.83008	1434.3	2246.5	11.392	1	2.3006e-30	4.6012e-30	3.0673e-29	TRUE
AALFPA_046886_4	AALFPA_046886	643.35/660.86	1197.9/1122.3	652.11	1160.1	0.83007	153.38	2102.7	11.078	1	8.0492e-29	1.6098e-28	1.045e-27	TRUE
AALFPA_078989_3	AALFPA_078989	667.29/621.06	1529.5/762.51	644.18	1146	0.83007	1068.7	2075.1	11.016	1	1.6028e-28	3.2057e-28	2.0687e-27	TRUE
AALFPA_058893_6	AALFPA_058893	585.08/512.77	568.96/1384.3	548.93	976.64	0.83007	2614.3	1745.2	10.239	1	6.663e-25	1.3326e-24	7.9968e-24	TRUE
AALFPA_062786_5	AALFPA_062786	423.84/435.02	932.35/596.05	429.43	764.2	0.83005	62.476	1338.3	9.151	1	2.821e-20	5.6419e-20	3.0364e-19	TRUE
AALFPA_065998_7	AALFPA_065998	305.71/224.92	657.05/287.82	265.31	472.44	0.83005	3263.9	795.5	7.3436	1	1.0395e-13	2.0789e-13	8.8806e-13	TRUE
AALFPA_074064_9	AALFPA_074064	332.05/405.4	571.4/741.03	368.73	656.22	0.82991	2690.3	1135.1	8.5332	1	7.1156e-18	1.4231e-17	7.1557e-17	TRUE
AALFPA_078489_4	AALFPA_078489	328.06/400.78	735.36/561.68	364.42	648.52	0.82983	2643.8	1120.7	8.4864	1	1.0655e-17	2.131e-17	1.0654e-16	TRUE
AALFPA_049384_5	AALFPA_049384	544.37/540.54	851.6/1078.3	542.46	964.93	0.82975	7.3497	1722.9	10.178	1	1.2433e-24	2.4867e-24	1.4829e-23	TRUE
AALFPA_044685_6	AALFPA_044685	701.62/713.62	971.51/1545.4	707.62	1258.5	0.82973	72.048	2297.1	11.493	1	7.1389e-31	1.4278e-30	9.6053e-30	TRUE
AALFPA_042921_10	AALFPA_042921	593.06/497.96	956.83/983.75	545.51	970.29	0.82964	4522.1	1733.4	10.202	1	9.6725e-25	1.9345e-24	1.1564e-23	TRUE
AALFPA_075504_6	AALFPA_075504	399.1/386.89	551.83/846.28	393	699.05	0.82928	74.515	1216	8.7768	1	8.4096e-19	1.6819e-18	8.6878e-18	TRUE
AALFPA_044272_1	AALFPA_044272	419.85/422.06	925.01/572.42	420.96	748.72	0.82924	2.4443	1309.8	9.0564	1	6.7411e-20	1.3482e-19	7.1853e-19	TRUE
AALFPA_064814_2	AALFPA_064814	489.3/443.35	951.93/706.66	466.32	829.3	0.8292	1055.4	1463	9.4897	1	1.1587e-21	2.3174e-21	1.2931e-20	TRUE
AALFPA_057536_3	AALFPA_057536	1074.4/1213.4	1916.1/2150.1	1143.9	2033.1	0.82915	9668.5	3864.8	14.303	1	1.0505e-46	2.1009e-46	1.809e-45	TRUE
AALFPA_058103_7	AALFPA_058103	483.71/428.54	846.71/775.4	456.13	811.05	0.82898	1521.6	1428.4	9.3909	1	2.9757e-21	5.9514e-21	3.2833e-20	TRUE
AALFPA_049868_6	AALFPA_049868	340.03/328.58	661.95/527.31	334.31	594.63	0.82894	65.58	1021	8.1469	1	1.8664e-16	3.7328e-16	1.7933e-15	TRUE
AALFPA_051617_6	AALFPA_051617	438.21/386.89	871.18/596.05	412.55	733.61	0.82891	1316.8	1281.5	8.9686	1	1.502e-19	3.0039e-19	1.5845e-18	TRUE
AALFPA_062862_9	AALFPA_062862	624.99/566.45	1151.4/966.56	595.72	1059	0.82889	1713.2	1906.7	10.609	1	1.3546e-26	2.7091e-26	1.688e-25	TRUE
AALFPA_060735_10	AALFPA_060735	410.27/345.24	632.58/710.96	377.76	671.77	0.82884	2114.7	1165.1	8.6135	1	3.5426e-18	7.0852e-18	3.5948e-17	TRUE
AALFPA_070738_9	AALFPA_070738	436.62/410.03	489.43/1016	423.32	752.69	0.82882	353.35	1317.7	9.0735	1	5.7643e-20	1.1529e-19	6.1544e-19	TRUE
AALFPA_045484_1	AALFPA_045484	587.47/522.95	1131.8/841.98	555.21	986.89	0.82871	2081.6	1766.8	10.27	1	4.8213e-25	9.6425e-25	5.8068e-24	TRUE
AALFPA_048294_4	AALFPA_048294	332.85/235.1	444.15/565.98	283.97	505.06	0.8285	4777.7	856.07	7.5565	1	2.071e-14	4.1419e-14	1.8278e-13	TRUE
AALFPA_080788_7	AALFPA_080788	246.64/242.5	370.74/499.39	244.57	435.06	0.82839	8.578	728.59	7.0572	1	8.492e-13	1.6984e-12	6.8968e-12	TRUE
AALFPA_041400_7	AALFPA_041400	419.85/386.89	872.4/561.68	403.37	717.04	0.82838	543.21	1250.7	8.8693	1	3.6815e-19	7.363e-19	3.8403e-18	TRUE
AALFPA_079574_5	AALFPA_079574	489.3/423.92	765.95/857.02	456.61	811.48	0.82823	2137.3	1430.1	9.3843	1	3.1674e-21	6.3347e-21	3.4907e-20	TRUE
AALFPA_072108_3	AALFPA_072108	134.9/122.18	390.32/67.659	128.54	228.99	0.8282	80.89	364.13	5.2641	1	7.0427e-08	1.4085e-07	3.8562e-07	TRUE
AALFPA_073399_5	AALFPA_073399	356/477.6	1005.8/475.76	416.8	740.77	0.82816	7393.5	1295.8	8.9999	1	1.13e-19	2.2599e-19	1.1969e-18	TRUE
AALFPA_042422_8	AALFPA_042422	573.91/679.38	1222.3/1004.2	626.64	1113.2	0.82806	5561.9	2014	10.843	1	1.0771e-27	2.1542e-27	1.3696e-26	TRUE
AALFPA_076616_3	AALFPA_076616	857.27/818.21	1886.7/1089	837.74	1487.9	0.82792	762.63	2757.8	12.38	1	1.6788e-35	3.3577e-35	2.4474e-34	TRUE
AALFPA_064736_10	AALFPA_064736	265/200.85	390.32/438.17	232.93	414.25	0.82791	2057.7	691.22	6.8966	1	2.6633e-12	5.3267e-12	2.1081e-11	TRUE
AALFPA_070950_5	AALFPA_070950	335.24/349.87	849.15/368.37	342.56	608.76	0.82769	106.95	1048.3	8.222	1	1.0009e-16	2.0017e-16	9.6938e-16	TRUE
AALFPA_060823_9	AALFPA_060823	643.35/602.55	1452.4/760.36	622.95	1106.4	0.82763	832.2	2001.2	10.806	1	1.606e-27	3.212e-27	2.0345e-26	TRUE
AALFPA_054765_2	AALFPA_054765	380.74/313.77	537.14/697	347.26	617.07	0.82762	2242.5	1063.8	8.2724	1	6.5639e-17	1.3128e-16	6.3938e-16	TRUE
AALFPA_046943_6	AALFPA_046943	545.17/459.09	614.23/1169.5	502.13	891.88	0.82755	3705.2	1584.8	9.7904	1	6.1922e-23	1.2384e-22	7.1182e-22	TRUE
AALFPA_077697_4	AALFPA_077697	567.52/641.43	1282.3/864.54	604.47	1073.4	0.82742	2731.1	1937	10.655	1	8.2642e-27	1.6528e-26	1.0332e-25	TRUE
AALFPA_049750_6	AALFPA_049750	576.3/609.96	1161.2/945.08	593.13	1053.1	0.8272	566.38	1897.7	10.559	1	2.2994e-26	4.5987e-26	2.8538e-25	TRUE
AALFPA_052037_5	AALFPA_052037	367.97/380.41	1025.3/303.93	374.19	664.64	0.82711	77.414	1153.2	8.5527	1	6.0101e-18	1.202e-17	6.0567e-17	TRUE
AALFPA_046457_10	AALFPA_046457	727.16/597.92	1303.1/1049.3	662.54	1176.2	0.82707	8350.9	2139.2	11.105	1	5.9073e-29	1.1815e-28	7.6856e-28	TRUE
AALFPA_055135_6	AALFPA_055135	431.03/331.36	507.78/846.28	381.19	677.03	0.82705	4967.1	1176.6	8.6246	1	3.2147e-18	6.4294e-18	3.2676e-17	TRUE
AALFPA_049514_2	AALFPA_049514	863.65/797.85	1438.9/1510	830.75	1474.4	0.82693	2165	2732.9	12.313	1	3.8442e-35	7.6884e-35	5.564e-34	TRUE
AALFPA_041902_9	AALFPA_041902	498.08/522.95	921.34/891.39	510.51	906.36	0.82691	309.4	1613.5	9.8548	1	3.2677e-23	6.5353e-23	3.7864e-22	TRUE
AALFPA_079106_9	AALFPA_079106	261.81/236.95	265.51/620.75	249.38	443.13	0.82687	309.04	744.06	7.103	1	6.1036e-13	1.2207e-12	5.0022e-12	TRUE
AALFPA_062738_10	AALFPA_062738	787.02/808.03	1720.3/1110.5	797.53	1415.4	0.82682	220.62	2614.7	12.083	1	6.4672e-34	1.2934e-33	9.1576e-33	TRUE
AALFPA_079329_2	AALFPA_079329	644.15/501.66	1184.4/849.5	572.91	1017	0.82679	10151	1827.8	10.386	1	1.4294e-25	2.8588e-25	1.7458e-24	TRUE
AALFPA_043960_4	AALFPA_043960	314.49/340.61	872.4/291.04	327.55	581.72	0.82668	341.19	998.76	8.0425	1	4.4007e-16	8.8015e-16	4.1613e-15	TRUE
AALFPA_077135_3	AALFPA_077135	123.72/158.27	203.11/298.56	141	250.84	0.82662	596.96	402.3	5.4762	1	2.1732e-08	4.3463e-08	1.2544e-07	TRUE
AALFPA_054025_3	AALFPA_054025	463.75/449.83	747.6/874.2	456.79	810.9	0.82661	96.919	1430.7	9.3618	1	3.9196e-21	7.8393e-21	4.3114e-20	TRUE
AALFPA_080108_2	AALFPA_080108	373.56/379.49	790.42/546.64	376.52	668.53	0.82659	17.582	1161	8.57	1	5.1741e-18	1.0348e-17	5.2231e-17	TRUE
AALFPA_068593_8	AALFPA_068593	569.12/542.39	780.63/1192.1	555.75	986.36	0.82654	357.17	1768.7	10.239	1	6.6262e-25	1.3252e-24	7.9536e-24	TRUE
AALFPA_064320_9	AALFPA_064320	328.06/289.71	839.36/257.75	308.88	548.56	0.82654	735.51	937.43	7.828	1	2.4782e-15	4.9564e-15	2.2748e-14	TRUE
AALFPA_057326_3	AALFPA_057326	351.21/310.99	816.12/359.78	331.1	587.95	0.82651	808.55	1010.5	8.08	1	3.2383e-16	6.4767e-16	3.0802e-15	TRUE
AALFPA_054074_4	AALFPA_054074	725.56/761.75	1364.3/1274.8	743.66	1319.5	0.82647	654.79	2424	11.697	1	6.6376e-32	1.3275e-31	9.069e-31	TRUE
AALFPA_077510_2	AALFPA_077510	823.74/686.78	1119.6/1560.5	755.26	1340	0.82636	9379.3	2465	11.778	1	2.5427e-32	5.0854e-32	3.5073e-31	TRUE
AALFPA_075568_8	AALFPA_075568	556.35/553.5	1298.2/671.22	554.92	984.71	0.82629	4.058	1765.8	10.228	1	7.4383e-25	1.4877e-24	8.9172e-24	TRUE
AALFPA_052476_9	AALFPA_052476	528.41/500.74	1128.1/698.07	514.57	913.1	0.82617	382.81	1627.4	9.879	1	2.5668e-23	5.1336e-23	2.9826e-22	TRUE
AALFPA_059960_8	AALFPA_059960	401.49/474.82	1248/307.15	438.16	777.59	0.82613	2688.5	1367.7	9.1782	1	2.1912e-20	4.3824e-20	2.3668e-19	TRUE
AALFPA_075497_5	AALFPA_075497	443.8/401.7	334.03/1166.3	422.75	750.18	0.82594	886.11	1315.8	9.0265	1	8.8649e-20	1.773e-19	9.4237e-19	TRUE
AALFPA_059986_4	AALFPA_059986	657.72/623.84	1005.8/1267.3	640.78	1136.5	0.82574	573.8	2063.2	10.914	1	4.9416e-28	9.8831e-28	6.3223e-27	TRUE
AALFPA_065018_3	AALFPA_065018	826.14/778.41	847.93/1997.6	802.27	1422.7	0.82573	1138.8	2631.6	12.095	1	5.5963e-34	1.1193e-33	7.9374e-33	TRUE
AALFPA_062023_7	AALFPA_062023	570.71/572.93	797.76/1230.8	571.82	1014.3	0.82569	2.4657	1824.1	10.359	1	1.8989e-25	3.7979e-25	2.3108e-24	TRUE
AALFPA_061110_8	AALFPA_061110	1024.1/1008	1536.8/2066.3	1016	1801.5	0.82568	130.16	3398.9	13.474	1	1.1145e-41	2.229e-41	1.781e-40	TRUE
AALFPA_045299_9	AALFPA_045299	481.31/405.4	314.46/1258.7	443.36	786.57	0.82568	2881.2	1385.3	9.2213	1	1.4681e-20	2.9363e-20	1.5917e-19	TRUE
AALFPA_075608_3	AALFPA_075608	1004.1/1078.3	1506.2/2185.5	1041.2	1845.9	0.82541	2750.2	3490.3	13.62	1	1.5273e-42	3.0546e-42	2.473e-41	TRUE
AALFPA_045882_1	AALFPA_045882	549.96/602.55	597.1/1446.6	576.26	1021.9	0.82533	1383	1839.4	10.39	1	1.3772e-25	2.7543e-25	1.6823e-24	TRUE
AALFPA_043241_9	AALFPA_043241	300.92/228.62	483.31/456.43	264.77	469.87	0.82515	2613.9	793.74	7.2799	1	1.6701e-13	3.3402e-13	1.4093e-12	TRUE
AALFPA_054860_9	AALFPA_054860	171.61/194.37	520.01/129.95	182.99	324.98	0.82514	258.98	532.83	6.1512	1	3.8448e-10	7.6897e-10	2.6022e-09	TRUE
AALFPA_050823_1	AALFPA_050823	520.43/484.08	1066.9/714.18	502.25	890.56	0.82506	660.6	1585.3	9.7528	1	8.9706e-23	1.7941e-22	1.0285e-21	TRUE
AALFPA_071816_8	AALFPA_071816	595.46/589.59	1090.2/1010.6	592.53	1050.4	0.82492	17.188	1895.6	10.516	1	3.6315e-26	7.2629e-26	4.4808e-25	TRUE
AALFPA_052901_4	AALFPA_052901	466.15/440.58	1000.9/606.79	453.36	803.83	0.82484	326.99	1419.1	9.3034	1	6.7987e-21	1.3597e-20	7.4328e-20	TRUE
AALFPA_080571_10	AALFPA_080571	236.27/242.5	264.29/585.31	239.38	424.8	0.82483	19.435	711.93	6.949	1	1.839e-12	3.6779e-12	1.4679e-11	TRUE
AALFPA_065401_6	AALFPA_065401	354.4/358.2	549.38/714.18	356.3	631.78	0.82457	7.2141	1093.8	8.3296	1	4.0545e-17	8.109e-17	3.98e-16	TRUE
AALFPA_051763_9	AALFPA_051763	540.38/529.43	1390/505.83	534.91	947.9	0.82428	59.951	1697	10.025	1	5.8964e-24	1.1793e-23	6.9439e-23	TRUE
AALFPA_045436_6	AALFPA_045436	580.29/610.88	1152.6/957.97	595.59	1055.3	0.82419	467.91	1906.2	10.529	1	3.1773e-26	6.3547e-26	3.9291e-25	TRUE
AALFPA_056595_4	AALFPA_056595	867.64/879.3	1900.2/1194.2	873.47	1547.2	0.82412	67.944	2885.4	12.543	1	2.1778e-36	4.3555e-36	3.2125e-35	TRUE
AALFPA_074533_6	AALFPA_074533	427.04/419.29	576.3/923.6	423.16	749.95	0.8241	30.027	1317.2	9.0042	1	1.0864e-19	2.1728e-19	1.1516e-18	TRUE
AALFPA_041600_5	AALFPA_041600	490.89/467.42	1097.5/600.34	479.16	848.94	0.82386	275.55	1506.6	9.5269	1	8.1022e-22	1.6204e-21	9.0773e-21	TRUE
AALFPA_050638_10	AALFPA_050638	772.66/812.66	1057.2/1750.6	792.66	1403.9	0.82383	800.05	2597.4	11.992	1	1.9452e-33	3.8903e-33	2.7305e-32	TRUE
AALFPA_067798_4	AALFPA_067798	779.84/656.24	1355.7/1187.8	718.04	1271.8	0.82381	7639.2	2333.8	11.462	1	1.0244e-30	2.0488e-30	1.3756e-29	TRUE
AALFPA_057242_2	AALFPA_057242	447.79/381.34	597.1/872.05	414.56	734.58	0.8238	2207.9	1288.3	8.9158	1	2.4211e-19	4.8423e-19	2.5378e-18	TRUE
AALFPA_054255_1	AALFPA_054255	442.2/462.79	1255.4/347.96	452.5	801.67	0.82371	211.91	1416.2	9.2786	1	8.5829e-21	1.7166e-20	9.3491e-20	TRUE
AALFPA_049371_7	AALFPA_049371	775.05/608.11	1403.4/1046	691.58	1224.7	0.82359	13936	2240.8	11.263	1	1.0007e-29	2.0014e-29	1.3211e-28	TRUE
AALFPA_052441_4	AALFPA_052441	478.92/429.47	670.51/938.64	454.19	804.58	0.82354	1222.7	1421.9	9.2919	1	7.5761e-21	1.5152e-20	8.2665e-20	TRUE
AALFPA_052090_2	AALFPA_052090	2500.8/2458.3	4359.6/4418.3	2479.5	4388.9	0.82353	899.79	8947.3	20.186	1	6.5553e-91	1.3111e-90	1.7426e-89	TRUE
AALFPA_056385_9	AALFPA_056385	659.31/642.35	1337.4/967.64	650.83	1152.5	0.82344	143.84	2098.3	10.952	1	3.2606e-28	6.5213e-28	4.1857e-27	TRUE
AALFPA_044590_4	AALFPA_044590	552.35/473.9	653.38/1164.2	513.13	908.78	0.82339	3077.8	1622.4	9.8227	1	4.4944e-23	8.9887e-23	5.189e-22	TRUE
AALFPA_077183_5	AALFPA_077183	372.76/460.01	637.48/837.69	416.39	737.58	0.82338	3806.6	1294.4	8.9276	1	2.1764e-19	4.3528e-19	2.2845e-18	TRUE
AALFPA_074859_10	AALFPA_074859	495.68/449.83	1215/459.65	472.76	837.33	0.82336	1051.1	1484.8	9.4611	1	1.5241e-21	3.0482e-21	1.6942e-20	TRUE
AALFPA_058849_2	AALFPA_058849	715.99/694.18	551.83/1944.9	705.08	1248.4	0.8233	237.64	2288.2	11.358	1	3.3963e-30	6.7926e-30	4.5117e-29	TRUE
AALFPA_073241_3	AALFPA_073241	611.42/691.41	1044.9/1261.9	651.41	1153.4	0.8233	3198.9	2100.3	10.954	1	3.1891e-28	6.3783e-28	4.0961e-27	TRUE
AALFPA_046749_6	AALFPA_046749	229.88/208.26	485.75/291.04	219.07	388.4	0.8233	233.85	646.96	6.6573	1	1.3949e-11	2.7898e-11	1.0519e-10	TRUE
AALFPA_080195_7	AALFPA_080195	356/414.66	396.43/968.71	385.33	682.57	0.82327	1720.6	1190.4	8.6153	1	3.4877e-18	6.9754e-18	3.5402e-17	TRUE
AALFPA_076257_2	AALFPA_076257	309.7/335.99	844.26/299.63	322.84	571.95	0.8231	345.42	983.27	7.9441	1	9.7826e-16	1.9565e-15	9.1184e-15	TRUE
AALFPA_047881_5	AALFPA_047881	249.04/296.19	584.86/381.26	272.61	483.06	0.82305	1111.4	819.15	7.353	1	9.6937e-14	1.9387e-13	8.2952e-13	TRUE
AALFPA_073517_6	AALFPA_073517	334.45/385.97	405/870.98	360.21	637.99	0.82297	1327.2	1106.7	8.3499	1	3.4151e-17	6.8302e-17	3.3624e-16	TRUE
AALFPA_067012_5	AALFPA_067012	400.7/440.58	247.16/1242.6	420.64	744.86	0.82292	795.18	1308.7	8.9626	1	1.5856e-19	3.1713e-19	1.6712e-18	TRUE
AALFPA_057122_1	AALFPA_057122	367.17/373.01	427.02/883.87	370.09	655.45	0.82291	17.033	1139.6	8.453	1	1.4195e-17	2.8389e-17	1.4137e-16	TRUE
AALFPA_052759_8	AALFPA_052759	644.15/572.93	1148.9/1005.2	608.54	1077.1	0.82266	2535.7	1951.1	10.607	1	1.3798e-26	2.7596e-26	1.7192e-25	TRUE
AALFPA_059713_2	AALFPA_059713	564.33/577.56	763.5/1257.6	570.94	1010.6	0.82263	87.572	1821	10.302	1	3.4624e-25	6.9247e-25	4.1839e-24	TRUE
AALFPA_043052_5	AALFPA_043052	450.98/353.57	907.88/516.57	402.28	712.23	0.82259	4744.5	1247.1	8.7771	1	8.3884e-19	1.6777e-18	8.6678e-18	TRUE
AALFPA_050109_1	AALFPA_050109	403.09/432.25	1150.1/328.63	417.67	739.39	0.82248	425	1298.7	8.9274	1	2.1807e-19	4.3614e-19	2.2888e-18	TRUE
AALFPA_064723_4	AALFPA_064723	166.82/202.7	324.24/330.78	184.76	327.51	0.82248	643.62	538.39	6.1521	1	3.8235e-10	7.6469e-10	2.5888e-09	TRUE
AALFPA_054771_3	AALFPA_054771	909.95/928.36	1418.1/1834.3	919.15	1626.2	0.82246	169.43	3049.2	12.805	1	7.7285e-38	1.5457e-37	1.1646e-36	TRUE
AALFPA_075025_6	AALFPA_075025	526.01/421.14	1123.2/553.09	473.58	838.16	0.82231	5499.4	1487.6	9.4526	1	1.6528e-21	3.3057e-21	1.8356e-20	TRUE
AALFPA_079984_1	AALFPA_079984	826.14/792.3	1272.5/1590.5	809.22	1431.5	0.82217	572.61	2656.2	12.074	1	7.2043e-34	1.4409e-33	1.0191e-32	TRUE
AALFPA_069125_7	AALFPA_069125	711.2/681.23	1042.5/1420.8	696.21	1231.7	0.82211	449.09	2257.1	11.271	1	9.1645e-30	1.8329e-29	1.2103e-28	TRUE
AALFPA_060516_2	AALFPA_060516	141.28/127.73	72.19/404.88	134.51	238.54	0.82189	91.821	382.38	5.32	1	5.1886e-08	1.0377e-07	2.8802e-07	TRUE
AALFPA_064238_3	AALFPA_064238	590.67/615.51	867.51/1266.2	603.09	1066.9	0.82188	308.57	1932.2	10.55	1	2.5299e-26	5.0598e-26	3.1362e-25	TRUE
AALFPA_054468_7	AALFPA_054468	553.95/358.2	972.73/641.15	456.07	806.94	0.82182	19159	1428.3	9.2841	1	8.1571e-21	1.6314e-20	8.8923e-20	TRUE
AALFPA_058446_2	AALFPA_058446	2290.8/2322.3	3889.7/4265.8	2306.6	4077.7	0.82176	494.39	8271.4	19.475	1	8.9922e-85	1.7984e-84	2.2726e-83	TRUE
AALFPA_055829_4	AALFPA_055829	872.43/823.77	1579.6/1419.8	848.1	1499.7	0.82163	1184.2	2794.7	12.326	1	3.296e-35	6.5919e-35	4.7792e-34	TRUE
AALFPA_075575_3	AALFPA_075575	577.9/559.98	1282.3/730.29	568.94	1006.3	0.82161	160.58	1814.1	10.268	1	4.8893e-25	9.7786e-25	5.888e-24	TRUE
AALFPA_066247_3	AALFPA_066247	314.49/365.6	822.23/381.26	340.05	601.74	0.82158	1306.3	1040	8.115	1	2.4297e-16	4.8595e-16	2.3238e-15	TRUE
AALFPA_059882_6	AALFPA_059882	459.76/448.91	1174.6/432.81	454.33	803.71	0.82155	58.939	1422.4	9.2638	1	9.8668e-21	1.9734e-20	1.073e-19	TRUE
AALFPA_043956_8	AALFPA_043956	297.73/386.89	578.75/632.56	342.31	605.65	0.82136	3975.1	1047.5	8.1368	1	2.0296e-16	4.0592e-16	1.9466e-15	TRUE
AALFPA_045688_8	AALFPA_045688	260.21/245.28	632.58/262.05	252.75	447.31	0.82113	111.52	754.9	7.0815	1	7.1299e-13	1.426e-12	5.8168e-12	TRUE
AALFPA_040671_6	AALFPA_040671	510.05/542.39	823.46/1037.4	526.22	930.45	0.82108	522.93	1667.2	9.8999	1	2.0834e-23	4.1667e-23	2.4247e-22	TRUE
AALFPA_071974_2	AALFPA_071974	352.8/321.18	484.53/707.74	336.99	596.13	0.82107	500.18	1029.9	8.0751	1	3.3714e-16	6.7428e-16	3.2055e-15	TRUE
AALFPA_058629_10	AALFPA_058629	628.18/586.82	1538/610.01	607.5	1074	0.82102	855.57	1947.5	10.571	1	2.0267e-26	4.0533e-26	2.5179e-25	TRUE
AALFPA_064598_3	AALFPA_064598	329.66/273.97	416.01/651.89	301.81	533.95	0.82098	1550.4	914.28	7.6773	1	8.1263e-15	1.6253e-14	7.3067e-14	TRUE
AALFPA_046746_2	AALFPA_046746	553.95/621.06	1117.1/960.12	587.51	1038.6	0.82092	2252.1	1878.3	10.409	1	1.1295e-25	2.259e-25	1.3819e-24	TRUE
AALFPA_068093_1	AALFPA_068093	896.38/925.58	1431.6/1788.1	910.98	1609.9	0.82075	426.35	3019.8	12.718	1	2.3583e-37	4.7165e-37	3.5279e-36	TRUE
AALFPA_069110_9	AALFPA_069110	480.52/491.48	922.57/795.8	486	859.18	0.82073	60.13	1529.9	9.5411	1	7.0671e-22	1.4134e-21	7.9252e-21	TRUE
AALFPA_042356_2	AALFPA_042356	2906.2/2763.8	4664.2/5351.5	2835	5007.9	0.82062	10148	10349	21.359	1	1.6058e-101	3.2116e-101	4.6344e-100	TRUE
AALFPA_069946_6	AALFPA_069946	791.02/698.81	1365.5/1267.3	744.91	1316.4	0.82059	4250.8	2428.5	11.596	1	2.1464e-31	4.2928e-31	2.9126e-30	TRUE
AALFPA_065597_3	AALFPA_065597	463.75/384.12	989.86/509.06	423.93	749.46	0.82053	3171.2	1319.8	8.9605	1	1.6159e-19	3.2319e-19	1.7024e-18	TRUE
AALFPA_067720_9	AALFPA_067720	897.97/786.74	488.2/2488.4	842.36	1488.3	0.8204	6186.3	2774.2	12.263	1	7.127e-35	1.4254e-34	1.0261e-33	TRUE
AALFPA_050537_4	AALFPA_050537	281.76/301.74	446.6/585.31	291.75	515.95	0.82036	199.49	881.41	7.5518	1	2.1464e-14	4.2928e-14	1.8935e-13	TRUE
AALFPA_052141_8	AALFPA_052141	393.51/360.05	775.74/556.31	376.78	666.02	0.82019	559.86	1161.9	8.4856	1	1.0728e-17	2.1455e-17	1.0725e-16	TRUE
AALFPA_072730_3	AALFPA_072730	348.02/396.15	797.76/517.65	372.08	657.71	0.82014	1158.4	1146.2	8.4365	1	1.6353e-17	3.2707e-17	1.6259e-16	TRUE
AALFPA_063316_6	AALFPA_063316	378.35/389.67	579.97/777.55	384.01	678.76	0.82013	64.096	1186	8.5589	1	5.6991e-18	1.1398e-17	5.7482e-17	TRUE
AALFPA_067340_2	AALFPA_067340	1577.2/1621.6	2523/3126.3	1599.4	2824.6	0.82012	984.44	5559	16.433	1	5.5665e-61	1.1133e-60	1.1388e-59	TRUE
AALFPA_051873_3	AALFPA_051873	818.15/762.68	1881.8/910.72	790.42	1396.3	0.82011	1538.9	2589.5	11.906	1	5.5032e-33	1.1006e-32	7.673e-32	TRUE
AALFPA_059958_2	AALFPA_059958	382.34/404.48	280.2/1110.5	393.41	695.33	0.82009	245.1	1217.4	8.6534	1	2.4983e-18	4.9966e-18	2.5476e-17	TRUE
AALFPA_075260_8	AALFPA_075260	176.4/222.14	347.49/357.63	199.27	352.56	0.82	1045.9	584.12	6.3425	1	1.1303e-10	2.2607e-10	7.9685e-10	TRUE
AALFPA_072234_9	AALFPA_072234	316.09/315.62	551.83/564.9	315.85	558.36	0.81997	0.10793	960.3	7.8257	1	2.5233e-15	5.0466e-15	2.316e-14	TRUE
AALFPA_042038_10	AALFPA_042038	407.88/503.52	953.16/657.26	455.7	805.21	0.81991	4573	1427	9.2523	1	1.0985e-20	2.197e-20	1.1936e-19	TRUE
AALFPA_060789_8	AALFPA_060789	328.06/335.99	261.84/911.79	332.02	586.82	0.81975	31.404	1013.5	8.0035	1	6.049e-16	1.2098e-15	5.6911e-15	TRUE
AALFPA_057318_8	AALFPA_057318	358.39/349.87	925.01/326.48	354.13	625.75	0.81954	36.319	1086.6	8.24	1	8.6122e-17	1.7224e-16	8.3617e-16	TRUE
AALFPA_068103_1	AALFPA_068103	738.33/690.48	730.47/1792.4	714.41	1261.5	0.81939	1144.9	2321	11.355	1	3.5039e-30	7.0078e-30	4.6521e-29	TRUE
AALFPA_068859_3	AALFPA_068859	317.68/262.86	880.97/144.98	290.27	512.97	0.81932	1502.6	876.59	7.5218	1	2.7009e-14	5.4018e-14	2.3726e-13	TRUE
AALFPA_074627_2	AALFPA_074627	292.14/332.28	811.22/292.12	312.21	551.67	0.81928	805.68	948.34	7.7758	1	3.7485e-15	7.4969e-15	3.4171e-14	TRUE
AALFPA_062683_3	AALFPA_062683	472.53/509.07	915.22/818.36	490.8	866.79	0.81927	667.38	1546.2	9.5618	1	5.7859e-22	1.1572e-21	6.503e-21	TRUE
AALFPA_066631_7	AALFPA_066631	502.87/451.68	823.46/862.39	477.27	842.92	0.81927	1309.9	1500.2	9.4404	1	1.8564e-21	3.7129e-21	2.0586e-20	TRUE
AALFPA_055797_7	AALFPA_055797	779.04/776.56	893.2/1852.6	777.8	1372.9	0.81894	3.0802	2544.8	11.797	1	2.0316e-32	4.0633e-32	2.8056e-31	TRUE
AALFPA_050763_1	AALFPA_050763	810.17/728.43	1655.5/1060	769.3	1357.7	0.81877	3340.9	2514.7	11.734	1	4.2473e-32	8.4947e-32	5.8274e-31	TRUE
AALFPA_064328_7	AALFPA_064328	482.91/397.07	682.75/870.98	439.99	776.86	0.81876	3684	1373.9	9.0884	1	5.0259e-20	1.0052e-19	5.3726e-19	TRUE
AALFPA_049084_2	AALFPA_049084	1274.7/1400.4	2652.7/2067.4	1337.6	2360	0.81873	7897.3	4579	15.11	1	6.9674e-52	1.3935e-51	1.2853e-50	TRUE
AALFPA_047284_1	AALFPA_047284	566.72/525.73	761.06/1167.4	546.23	964.22	0.81873	840.21	1735.9	10.033	1	5.4811e-24	1.0962e-23	6.4604e-23	TRUE
AALFPA_043389_4	AALFPA_043389	530/473.9	677.85/1094.4	501.95	886.11	0.81869	1574.1	1584.2	9.6516	1	2.4195e-22	4.8389e-22	2.7439e-21	TRUE
AALFPA_070115_1	AALFPA_070115	292.94/327.66	681.52/414.55	310.3	548.04	0.81861	602.59	942.06	7.7457	1	4.7531e-15	9.5062e-15	4.3119e-14	TRUE
AALFPA_057586_4	AALFPA_057586	219.5/184.19	512.67/200.83	201.85	356.75	0.81856	623.56	592.27	6.365	1	9.7617e-11	1.9523e-10	6.9108e-10	TRUE
AALFPA_064936_8	AALFPA_064936	170.81/197.15	119.91/530.54	183.98	325.22	0.81847	346.73	535.94	6.101	1	5.2699e-10	1.054e-09	3.5199e-09	TRUE
AALFPA_072342_9	AALFPA_072342	514.04/602.55	658.28/1312.4	558.3	985.33	0.81845	3917.1	1777.4	10.129	1	2.0565e-24	4.1131e-24	2.4461e-23	TRUE
AALFPA_052177_2	AALFPA_052177	514.84/525.73	852.82/983.75	520.28	918.28	0.81844	59.298	1646.9	9.8073	1	5.2371e-23	1.0474e-22	6.0326e-22	TRUE
AALFPA_070221_6	AALFPA_070221	382.34/292.48	320.57/870.98	337.41	595.78	0.81842	4036.9	1031.3	8.0454	1	4.2974e-16	8.5947e-16	4.0656e-15	TRUE
AALFPA_048105_5	AALFPA_048105	553.15/454.46	868.73/909.64	503.81	889.19	0.81838	4870.2	1590.6	9.663	1	2.1645e-22	4.329e-22	2.4583e-21	TRUE
AALFPA_059280_6	AALFPA_059280	410.27/382.26	962.94/436.03	396.27	699.49	0.81824	392.29	1226.9	8.6564	1	2.4335e-18	4.8671e-18	2.4829e-17	TRUE
AALFPA_052762_3	AALFPA_052762	261.01/250.83	524.91/379.11	255.92	452.01	0.81821	51.81	765.15	7.0888	1	6.7627e-13	1.3525e-12	5.5257e-12	TRUE
AALFPA_076789_9	AALFPA_076789	772.66/736.76	1875.7/787.21	754.71	1331.5	0.8182	644.27	2463.1	11.621	1	1.6054e-31	3.2108e-31	2.1828e-30	TRUE
AALFPA_078809_10	AALFPA_078809	486.1/455.38	1159.9/501.54	470.74	830.74	0.81812	471.82	1478	9.3639	1	3.8424e-21	7.6849e-21	4.2284e-20	TRUE
AALFPA_040803_6	AALFPA_040803	366.37/364.68	320.57/969.78	365.53	645.18	0.81802	1.4373	1124.4	8.3398	1	3.7206e-17	7.4411e-17	3.6582e-16	TRUE
AALFPA_080770_1	AALFPA_080770	666.5/671.04	1528.2/831.24	668.77	1179.7	0.81795	10.343	2160.9	10.992	1	2.0908e-28	4.1815e-28	2.6941e-27	TRUE
AALFPA_076848_1	AALFPA_076848	765.47/695.11	1167.3/1409	730.29	1288.2	0.81791	2475.5	2376.9	11.443	1	1.2811e-30	2.5622e-30	1.7162e-29	TRUE
AALFPA_052020_3	AALFPA_052020	1062.4/1219.9	1752.1/2272.5	1141.2	2012.3	0.81781	12405	3854.8	14.031	1	5.0146e-45	1.0029e-44	8.4332e-44	TRUE
AALFPA_078796_4	AALFPA_078796	902.76/927.43	1294.5/1933.1	915.1	1613.8	0.81781	304.22	3034.6	12.684	1	3.6266e-37	7.2531e-37	5.4083e-36	TRUE
AALFPA_074275_7	AALFPA_074275	268.2/239.72	466.18/430.66	253.96	448.42	0.81778	405.27	758.82	7.0592	1	8.3739e-13	1.6748e-12	6.8037e-12	TRUE
AALFPA_047514_5	AALFPA_047514	701.62/753.42	690.09/1876.2	727.52	1283.1	0.81777	1341.8	2367.1	11.42	1	1.6579e-30	3.3159e-30	2.2191e-29	TRUE
AALFPA_045879_10	AALFPA_045879	583.48/639.58	752.49/1404.7	611.53	1078.6	0.81766	1573.1	1961.5	10.546	1	2.6405e-26	5.281e-26	3.2712e-25	TRUE
AALFPA_040586_8	AALFPA_040586	441.4/402.63	1015.6/473.62	422.02	744.59	0.81766	751.85	1313.3	8.901	1	2.7674e-19	5.5348e-19	2.8976e-18	TRUE
AALFPA_055897_9	AALFPA_055897	708.8/775.64	713.34/1904.1	742.22	1308.7	0.81741	2233.4	2419	11.519	1	5.3205e-31	1.0641e-30	7.1728e-30	TRUE
AALFPA_065670_8	AALFPA_065670	700.02/593.3	1375.3/905.35	646.66	1140.3	0.81739	5695.1	2083.7	10.815	1	1.4693e-27	2.9386e-27	1.8623e-26	TRUE
AALFPA_062131_10	AALFPA_062131	704.81/680.3	1256.6/1185.6	692.56	1221.1	0.81731	300.36	2244.2	11.158	1	3.2901e-29	6.5802e-29	4.3041e-28	TRUE
AALFPA_067743_5	AALFPA_067743	375.15/387.82	660.72/685.19	381.49	672.95	0.81725	80.186	1177.6	8.4938	1	1e-17	2.0001e-17	1.0007e-16	TRUE
AALFPA_040922_5	AALFPA_040922	343.23/424.84	248.38/1106.2	384.03	677.28	0.8169	3330.5	1186.1	8.5149	1	8.3351e-18	1.667e-17	8.3626e-17	TRUE
AALFPA_058644_4	AALFPA_058644	478.92/511.85	1084.1/662.63	495.38	873.35	0.81677	542.04	1561.8	9.5641	1	5.6611e-22	1.1322e-21	6.3649e-21	TRUE
AALFPA_058103_1	AALFPA_058103	367.97/333.21	442.93/793.65	350.59	618.29	0.81673	604.18	1074.9	8.1654	1	1.6016e-16	3.2033e-16	1.5422e-15	TRUE
AALFPA_058611_2	AALFPA_058611	276.18/258.24	570.18/372.66	267.21	471.42	0.81673	160.93	801.63	7.2127	1	2.7418e-13	5.4835e-13	2.2893e-12	TRUE
AALFPA_050667_7	AALFPA_050667	309.7/328.58	564.06/561.68	319.14	562.87	0.81666	178.21	971.09	7.8213	1	2.6141e-15	5.2283e-15	2.3982e-14	TRUE
AALFPA_050984_7	AALFPA_050984	373.56/294.33	920.12/257.75	333.95	588.93	0.81663	3138.2	1019.8	7.9846	1	7.0471e-16	1.4094e-15	6.61e-15	TRUE
AALFPA_046820_5	AALFPA_046820	1234/1161.6	2169.4/2051.3	1197.8	2110.3	0.81654	2622	4062.6	14.316	1	8.647e-47	1.7294e-46	1.4915e-45	TRUE
AALFPA_067743_1	AALFPA_067743	277.77/307.29	112.57/919.31	292.53	515.94	0.81647	435.68	883.96	7.5141	1	2.8653e-14	5.7306e-14	2.5144e-13	TRUE
AALFPA_061641_3	AALFPA_061641	399.9/377.64	495.54/875.28	388.77	685.41	0.81646	247.79	1201.9	8.5567	1	5.8078e-18	1.1616e-17	5.8566e-17	TRUE
AALFPA_053805_3	AALFPA_053805	747.91/715.47	351.16/2227.4	731.69	1289.3	0.8164	526.19	2381.8	11.425	1	1.5696e-30	3.1392e-30	2.1012e-29	TRUE
AALFPA_077266_3	AALFPA_077266	726.36/721.03	2070.3/480.06	723.69	1275.2	0.81637	14.234	2353.7	11.367	1	3.0489e-30	6.0978e-30	4.057e-29	TRUE
AALFPA_047688_2	AALFPA_047688	3829/3653.3	4431.7/8744.2	3741.1	6588	0.8162	15436	13990	24.069	1	2.6551e-128	5.3103e-128	9.0453e-127	TRUE
AALFPA_065597_8	AALFPA_065597	832.52/805.25	1664/1221.1	818.89	1442.6	0.81614	371.78	2690.6	12.024	1	1.3354e-33	2.6708e-33	1.8803e-32	TRUE
AALFPA_059707_3	AALFPA_059707	508.45/561.83	1379/506.91	535.14	942.93	0.81607	1424.4	1697.8	9.8967	1	2.1506e-23	4.3011e-23	2.5026e-22	TRUE
AALFPA_080766_7	AALFPA_080766	595.46/497.96	1018/908.57	546.71	963.29	0.81605	4752.7	1737.6	9.9937	1	8.1234e-24	1.6247e-23	9.5417e-23	TRUE
AALFPA_044462_3	AALFPA_044462	658.51/674.75	1282.3/1066.4	666.63	1174.4	0.81599	131.75	2153.4	10.941	1	3.655e-28	7.31e-28	4.6894e-27	TRUE
AALFPA_053056_7	AALFPA_053056	203.54/211.96	654.61/78.399	207.75	366.5	0.81598	35.42	610.97	6.4226	1	6.6979e-11	1.3396e-10	4.8013e-10	TRUE
AALFPA_071588_5	AALFPA_071588	471.74/508.14	1032.7/693.78	489.94	863.23	0.81587	662.73	1543.3	9.5023	1	1.027e-21	2.054e-21	1.1476e-20	TRUE
AALFPA_049232_4	AALFPA_049232	209.93/246.2	334.03/470.39	228.07	402.21	0.81578	658.03	675.67	6.6996	1	1.0448e-11	2.0896e-11	7.9593e-11	TRUE
AALFPA_053391_8	AALFPA_053391	210.72/179.56	360.95/327.56	195.14	344.25	0.81575	485.55	571.08	6.2396	1	2.1932e-10	4.3863e-10	1.5103e-09	TRUE
AALFPA_041297_8	AALFPA_041297	245.85/265.64	735.36/166.46	255.74	450.91	0.81572	195.93	764.57	7.0583	1	8.4263e-13	1.6853e-12	6.8445e-12	TRUE
AALFPA_062038_2	AALFPA_062038	328.86/352.65	477.19/723.85	340.75	600.52	0.81566	282.92	1042.3	8.0461	1	4.2742e-16	8.5484e-16	4.0441e-15	TRUE
AALFPA_067556_10	AALFPA_067556	640.95/635.87	1299.4/949.38	638.41	1124.4	0.81562	12.911	2055	10.721	1	4.0701e-27	8.1402e-27	5.114e-26	TRUE
AALFPA_079946_1	AALFPA_079946	756.69/858.01	1999.3/844.13	807.35	1421.7	0.81559	5132.7	2649.6	11.935	1	3.8726e-33	7.7452e-33	5.4121e-32	TRUE
AALFPA_073771_3	AALFPA_073771	288.15/308.22	436.81/614.3	298.18	525.56	0.81556	201.36	902.41	7.569	1	1.8806e-14	3.7612e-14	1.6649e-13	TRUE
AALFPA_064657_5	AALFPA_064657	527.61/526.65	1002.1/854.87	527.13	928.48	0.81553	0.45647	1670.4	9.8202	1	4.6088e-23	9.2175e-23	5.3197e-22	TRUE
AALFPA_074583_4	AALFPA_074583	495.68/549.79	1349.6/491.87	522.74	920.73	0.8155	1464.1	1655.3	9.7822	1	6.7139e-23	1.3428e-22	7.7141e-22	TRUE
AALFPA_066607_5	AALFPA_066607	324.87/422.99	682.75/634.71	373.93	658.73	0.81526	4814	1152.4	8.3897	1	2.4377e-17	4.8753e-17	2.4102e-16	TRUE
AALFPA_065406_1	AALFPA_065406	1313.8/1480.9	2664.9/2254.2	1397.4	2459.6	0.81524	13960	4801.5	15.329	1	2.4442e-53	4.8884e-53	4.5915e-52	TRUE
AALFPA_076588_3	AALFPA_076588	682.46/569.23	1468.3/735.66	625.85	1102	0.81521	6410.5	2011.2	10.617	1	1.2467e-26	2.4934e-26	1.5539e-25	TRUE
AALFPA_079245_4	AALFPA_079245	544.37/563.68	945.81/1005.2	554.02	975.52	0.8151	186.35	1762.7	10.039	1	5.1255e-24	1.0251e-23	6.0473e-23	TRUE
AALFPA_047410_1	AALFPA_047410	3409.1/3371	6466.5/5463.2	3390	5964.9	0.81501	727.78	12569	22.967	1	4.9779e-117	9.9558e-117	1.5864e-115	TRUE
AALFPA_057582_5	AALFPA_057582	549.96/487.78	811.22/1016	518.87	913.59	0.81498	1933.1	1642.1	9.7409	1	1.0092e-22	2.0184e-22	1.1552e-21	TRUE
AALFPA_051691_8	AALFPA_051691	644.15/593.3	1169.7/1008.4	618.72	1089.1	0.81475	1292.9	1986.5	10.553	1	2.4486e-26	4.8972e-26	3.0362e-25	TRUE
AALFPA_075049_5	AALFPA_075049	386.33/399.85	922.57/461.8	393.09	692.18	0.81472	91.416	1216.3	8.576	1	4.9096e-18	9.8193e-18	4.9598e-17	TRUE
AALFPA_066731_4	AALFPA_066731	151.66/201.78	431.92/191.16	176.72	311.54	0.81446	1255.9	513.16	5.9517	1	1.3268e-09	2.6536e-09	8.5547e-09	TRUE
AALFPA_071297_2	AALFPA_071297	488.5/478.52	332.81/1369.3	483.51	851.05	0.81441	49.738	1521.4	9.4229	1	2.1938e-21	4.3876e-21	2.4304e-20	TRUE
AALFPA_043883_9	AALFPA_043883	399.9/354.5	496.77/831.24	377.2	664	0.81423	1030.6	1163.3	8.4092	1	2.0648e-17	4.1296e-17	2.0462e-16	TRUE
AALFPA_050175_4	AALFPA_050175	263.41/273.97	669.29/277.08	268.69	473.18	0.81415	55.815	806.43	7.2012	1	2.9852e-13	5.9705e-13	2.4869e-12	TRUE
AALFPA_070893_3	AALFPA_070893	1961.2/2002	4047.5/2922.2	1981.6	3484.9	0.81413	834.4	7014.2	17.95	1	2.4189e-72	4.8377e-72	5.5008e-71	TRUE
AALFPA_062475_5	AALFPA_062475	399.1/427.62	577.52/877.42	413.36	727.47	0.81399	406.63	1284.2	8.7653	1	9.3156e-19	1.8631e-18	9.6114e-18	TRUE
AALFPA_076107_7	AALFPA_076107	248.24/208.26	401.33/402.73	228.25	402.03	0.81398	799.39	676.25	6.6827	1	1.1727e-11	2.3453e-11	8.8931e-11	TRUE
AALFPA_054951_2	AALFPA_054951	363.18/332.28	594.65/629.34	347.73	612	0.81376	477.34	1065.4	8.0962	1	2.8348e-16	5.6696e-16	2.7033e-15	TRUE
AALFPA_063038_4	AALFPA_063038	637.76/640.5	1216.2/1032.1	639.13	1124.1	0.81367	3.7516	2057.5	10.693	1	5.5027e-27	1.1005e-26	6.8958e-26	TRUE
AALFPA_058532_8	AALFPA_058532	308.9/300.81	545.71/527.31	304.86	536.51	0.81343	32.725	924.24	7.6198	1	1.2702e-14	2.5404e-14	1.1321e-13	TRUE
AALFPA_056257_7	AALFPA_056257	635.37/667.34	1151.4/1139.5	651.35	1145.4	0.81341	511.22	2100.1	10.781	1	2.1121e-27	4.2242e-27	2.6693e-26	TRUE
AALFPA_069410_1	AALFPA_069410	410.27/408.18	664.39/775.4	409.23	719.9	0.81337	2.1929	1270.4	8.7163	1	1.4369e-18	2.8738e-18	1.4768e-17	TRUE
AALFPA_058301_3	AALFPA_058301	1072.8/1058.9	2328.4/1418.7	1065.8	1873.6	0.81324	96.854	3579.7	13.5	1	7.7662e-42	1.5532e-41	1.2438e-40	TRUE
AALFPA_050553_9	AALFPA_050553	154.05/121.25	200.66/284.6	137.65	242.63	0.81324	537.97	392.03	5.3021	1	5.7241e-08	1.1448e-07	3.1633e-07	TRUE
AALFPA_076989_9	AALFPA_076989	366.37/371.16	737.81/559.53	368.77	648.67	0.8131	11.441	1135.2	8.3076	1	4.8818e-17	9.7636e-17	4.7763e-16	TRUE
AALFPA_063104_2	AALFPA_063104	245.05/240.65	588.53/266.34	242.85	427.44	0.8131	9.6656	723.05	6.8647	1	3.3321e-12	6.6641e-12	2.623e-11	TRUE
AALFPA_063772_2	AALFPA_063772	1290.7/1098.7	2277/1922.4	1194.7	2099.7	0.81306	18437	4051.1	14.219	1	3.473e-46	6.9459e-46	5.9358e-45	TRUE
AALFPA_058996_9	AALFPA_058996	504.46/615.51	1120.8/848.43	559.99	984.61	0.81304	6165.8	1783.3	10.055	1	4.3556e-24	8.7111e-24	5.1509e-23	TRUE
AALFPA_054074_10	AALFPA_054074	345.62/273.97	588.53/501.54	309.8	545.04	0.81303	2566.8	940.42	7.671	1	8.5349e-15	1.707e-14	7.6662e-14	TRUE
AALFPA_058422_9	AALFPA_058422	201.94/243.43	553.05/230.9	222.69	391.98	0.81297	860.41	658.49	6.5971	1	2.0959e-11	4.1919e-11	1.5604e-10	TRUE
AALFPA_042105_2	AALFPA_042105	302.52/334.13	393.99/726	318.33	559.99	0.81295	499.8	968.41	7.7658	1	4.0579e-15	8.1158e-15	3.6929e-14	TRUE
AALFPA_061456_1	AALFPA_061456	1131.8/1159.8	1923.4/2103.9	1145.8	2013.7	0.81293	389.3	3871.8	13.947	1	1.6292e-44	3.2585e-44	2.7169e-43	TRUE
AALFPA_051119_6	AALFPA_051119	995.36/905.22	1460.9/1879.4	950.29	1670.2	0.81292	4062.5	3161.2	12.804	1	7.8037e-38	1.5607e-37	1.1757e-36	TRUE
AALFPA_049414_1	AALFPA_049414	320.08/329.51	517.57/625.04	324.79	571.31	0.81283	44.444	989.68	7.836	1	2.3261e-15	4.6523e-15	2.1383e-14	TRUE
AALFPA_047309_3	AALFPA_047309	251.43/269.34	493.1/423.14	260.39	458.12	0.81267	160.4	779.57	7.0818	1	7.1151e-13	1.423e-12	5.8052e-12	TRUE
AALFPA_074873_9	AALFPA_074873	446.19/434.1	844.26/703.44	440.15	773.85	0.81266	73.169	1374.4	9.0013	1	1.1156e-19	2.2313e-19	1.182e-18	TRUE
AALFPA_042388_1	AALFPA_042388	640.95/698.81	1287.2/1067.5	669.88	1177.4	0.81264	1673.8	2164.8	10.907	1	5.3472e-28	1.0694e-27	6.8348e-27	TRUE
AALFPA_058720_2	AALFPA_058720	174.81/148.09	276.53/292.12	161.45	284.32	0.8126	356.79	465.53	5.6948	1	6.1759e-09	1.2352e-08	3.7478e-08	TRUE
AALFPA_050631_10	AALFPA_050631	263.41/323.03	512.67/518.72	293.22	515.7	0.81244	1777.3	886.19	7.4736	1	3.902e-14	7.804e-14	3.4004e-13	TRUE
AALFPA_073549_1	AALFPA_073549	1837.5/1753	3411.3/2895.4	1795.3	3153.3	0.81235	3562.4	6301.2	17.109	1	6.3936e-66	1.2787e-65	1.3697e-64	TRUE
AALFPA_045377_2	AALFPA_045377	305.71/272.12	555.5/460.73	288.92	508.11	0.81235	564.15	872.16	7.4223	1	5.7566e-14	1.1513e-13	4.9766e-13	TRUE
AALFPA_077869_6	AALFPA_077869	288.15/326.73	358.5/722.77	307.44	540.64	0.81234	744.18	932.7	7.6358	1	1.1219e-14	2.2437e-14	1.0029e-13	TRUE
AALFPA_078718_5	AALFPA_078718	515.64/505.37	419.68/1374.7	510.5	897.17	0.81226	52.745	1613.4	9.6265	1	3.0912e-22	6.1825e-22	3.497e-21	TRUE
AALFPA_049276_3	AALFPA_049276	272.98/328.58	736.58/321.11	300.78	528.85	0.81207	1545.5	910.91	7.5566	1	2.0692e-14	4.1384e-14	1.8264e-13	TRUE
AALFPA_042146_3	AALFPA_042146	261.81/318.4	763.5/256.68	290.1	510.09	0.81204	1601.2	876.04	7.4324	1	5.3304e-14	1.0661e-13	4.6152e-13	TRUE
AALFPA_065755_6	AALFPA_065755	493.29/409.11	1058.4/527.31	451.2	792.85	0.81191	3543.3	1411.8	9.0929	1	4.8224e-20	9.6449e-20	5.1574e-19	TRUE
AALFPA_072684_3	AALFPA_072684	310.5/360.98	641.15/539.13	335.74	590.14	0.81187	1273.9	1025.8	7.9432	1	9.8534e-16	1.9707e-15	9.1826e-15	TRUE
AALFPA_077977_7	AALFPA_077977	557.94/622.91	1199.1/875.28	590.43	1037.2	0.81179	2110.8	1888.4	10.281	1	4.3005e-25	8.601e-25	5.1836e-24	TRUE
AALFPA_079673_6	AALFPA_079673	545.17/587.74	484.53/1505.7	566.46	995.11	0.81179	906.2	1805.6	10.088	1	3.1248e-24	6.2496e-24	3.7055e-23	TRUE
AALFPA_074624_9	AALFPA_074624	384.73/340.61	843.03/431.73	362.67	637.38	0.81178	973.25	1114.9	8.2272	1	9.5848e-17	1.917e-16	9.2919e-16	TRUE
AALFPA_074327_10	AALFPA_074327	613.02/764.53	1623.7/795.8	688.77	1209.7	0.81169	11478	2231	11.03	1	1.3754e-28	2.7508e-28	1.7771e-27	TRUE
AALFPA_053091_6	AALFPA_053091	84.609/73.121	141.93/136.39	78.865	139.16	0.81147	65.992	215.24	4.11	0.99998	1.9785e-05	3.957e-05	8.1532e-05	TRUE
AALFPA_053371_1	AALFPA_053371	340.83/410.03	608.11/710.96	375.43	659.54	0.81125	2394.3	1157.4	8.351	1	3.3832e-17	6.7664e-17	3.332e-16	TRUE
AALFPA_068417_4	AALFPA_068417	200.35/129.58	152.95/427.44	164.96	290.19	0.81109	2504	476.46	5.7369	1	4.8209e-09	9.6418e-09	2.9555e-08	TRUE
AALFPA_044402_4	AALFPA_044402	403.09/382.26	354.83/1024.6	392.68	689.69	0.81103	216.88	1214.9	8.5213	1	7.8889e-18	1.5778e-17	7.9241e-17	TRUE
AALFPA_057301_1	AALFPA_057301	1803.9/1718.8	2826.4/3355	1761.4	3090.7	0.8109	3623.6	6172.2	16.921	1	1.5767e-64	3.1535e-64	3.327e-63	TRUE
AALFPA_052309_1	AALFPA_052309	1252.4/1203.3	2710.2/1599.1	1227.8	2154.7	0.81086	1206.5	4173.1	14.348	1	5.5189e-47	1.1038e-46	9.5455e-46	TRUE
AALFPA_061284_2	AALFPA_061284	445.4/463.72	811.22/785.06	454.56	798.14	0.81083	167.81	1423.1	9.1078	1	4.2021e-20	8.4042e-20	4.5036e-19	TRUE
AALFPA_061081_9	AALFPA_061081	380.74/390.59	906.66/447.84	385.67	677.25	0.81072	48.542	1191.5	8.4472	1	1.492e-17	2.9839e-17	1.4849e-16	TRUE
AALFPA_065989_4	AALFPA_065989	372.76/463.72	847.93/620.75	418.24	734.34	0.81064	4136.5	1300.6	8.765	1	9.3406e-19	1.8681e-18	9.6361e-18	TRUE
AALFPA_077339_8	AALFPA_077339	475.73/426.69	781.86/802.25	451.21	792.05	0.81042	1202.2	1411.8	9.0712	1	5.8847e-20	1.1769e-19	6.2809e-19	TRUE
AALFPA_056123_2	AALFPA_056123	291.34/249.91	342.6/607.86	270.62	475.23	0.81004	858.49	812.7	7.1771	1	3.5605e-13	7.1211e-13	2.9513e-12	TRUE
AALFPA_058532_4	AALFPA_058532	972.21/1008	1317.8/2155.4	990.08	1736.6	0.81002	638.98	3304.9	12.986	1	7.3814e-39	1.4763e-38	1.1285e-37	TRUE
AALFPA_064702_3	AALFPA_064702	469.34/437.8	880.97/710.96	453.57	795.96	0.81001	497.46	1419.8	9.0868	1	5.0993e-20	1.0199e-19	5.4505e-19	TRUE
AALFPA_061191_6	AALFPA_061191	328.06/352.65	523.68/671.22	340.35	597.45	0.80998	302.23	1041	7.9686	1	8.0257e-16	1.6051e-15	7.5072e-15	TRUE
AALFPA_054520_5	AALFPA_054520	311.3/291.56	654.61/403.81	301.43	529.21	0.80997	194.84	913.02	7.5383	1	2.3802e-14	4.7603e-14	2.0966e-13	TRUE
AALFPA_053426_2	AALFPA_053426	1892.5/1707.7	3438.2/2875	1800.1	3156.6	0.80994	17083	6319.7	17.063	1	1.3893e-65	2.7787e-65	2.9657e-64	TRUE
AALFPA_050800_6	AALFPA_050800	556.35/474.82	1042.5/766.81	515.58	904.64	0.80994	3323	1630.8	9.6341	1	2.8703e-22	5.7406e-22	3.249e-21	TRUE
AALFPA_056498_7	AALFPA_056498	668.89/676.6	409.89/1950.3	672.74	1180.1	0.80986	29.699	2174.8	10.879	1	7.2353e-28	1.4471e-27	9.2333e-27	TRUE
AALFPA_059177_8	AALFPA_059177	1052.8/1089.4	2231.8/1525	1071.1	1878.4	0.80981	669.09	3599	13.457	1	1.4087e-41	2.8175e-41	2.2482e-40	TRUE
AALFPA_053029_4	AALFPA_053029	363.18/347.09	759.83/486.5	355.14	623.17	0.8095	129.42	1089.9	8.1187	1	2.3558e-16	4.7116e-16	2.2542e-15	TRUE
AALFPA_070738_3	AALFPA_070738	385.53/422.99	674.18/744.25	404.26	709.22	0.80941	701.6	1253.7	8.6128	1	3.5662e-18	7.1324e-18	3.6176e-17	TRUE
AALFPA_057958_8	AALFPA_057958	328.06/306.37	708.44/404.88	317.21	556.66	0.8094	235.3	964.76	7.7091	1	6.3356e-15	1.2671e-14	5.7209e-14	TRUE
AALFPA_069035_5	AALFPA_069035	476.53/527.58	753.71/1007.4	502.05	880.54	0.80932	1303.3	1584.6	9.5082	1	9.7005e-22	1.9401e-21	1.0848e-20	TRUE
AALFPA_076748_6	AALFPA_076748	569.91/597.92	1106.1/941.86	583.92	1024	0.80929	392.27	1865.9	10.188	1	1.1255e-24	2.251e-24	1.3437e-23	TRUE
AALFPA_050138_1	AALFPA_050138	561.13/475.75	1152.6/665.85	518.44	909.22	0.80926	3645.4	1640.6	9.648	1	2.5071e-22	5.0142e-22	2.8413e-21	TRUE
AALFPA_060397_2	AALFPA_060397	556.35/646.05	810/1298.4	601.2	1054.2	0.80921	4023.9	1925.7	10.323	1	2.7672e-25	5.5345e-25	3.3545e-24	TRUE
AALFPA_052552_1	AALFPA_052552	1618.7/1720.7	2299.1/3553.7	1669.7	2926.4	0.80917	5192.1	5824.5	16.467	1	3.189e-61	6.378e-61	6.5422e-60	TRUE
AALFPA_071710_7	AALFPA_071710	285.76/317.47	444.15/614.3	301.61	529.23	0.80913	503.02	913.63	7.5303	1	2.5306e-14	5.0611e-14	2.2264e-13	TRUE
AALFPA_048165_8	AALFPA_048165	588.27/597	729.24/1348.9	592.64	1039.1	0.80903	38.066	1896	10.253	1	5.7587e-25	1.1517e-24	6.9228e-24	TRUE
AALFPA_043877_7	AALFPA_043877	288.15/277.67	486.98/505.83	282.91	496.41	0.80898	54.877	852.61	7.3116	1	1.3202e-13	2.6405e-13	1.1211e-12	TRUE
AALFPA_059691_10	AALFPA_059691	486.1/421.14	960.5/630.41	453.62	795.45	0.80893	2110.2	1420	9.0714	1	5.8728e-20	1.1746e-19	6.2688e-19	TRUE
AALFPA_043571_3	AALFPA_043571	513.24/495.18	1040/728.14	504.21	884.09	0.80892	163.04	1592	9.5208	1	8.5964e-22	1.7193e-21	9.6221e-21	TRUE
AALFPA_042848_1	AALFPA_042848	243.45/283.23	232.48/691.63	263.34	462.05	0.80879	791.08	789.11	7.0739	1	7.532e-13	1.5064e-12	6.1364e-12	TRUE
AALFPA_046354_1	AALFPA_046354	252.23/237.87	358.5/501.54	245.05	430.02	0.80879	103.07	730.13	6.8454	1	3.8141e-12	7.6282e-12	2.9923e-11	TRUE
AALFPA_051449_10	AALFPA_051449	156.45/142.54	193.32/331.85	149.49	262.59	0.80859	96.716	428.48	5.4636	1	2.3334e-08	4.6669e-08	1.342e-07	TRUE
AALFPA_068725_1	AALFPA_068725	293.74/359.12	800.21/344.74	326.43	572.48	0.80854	2137.7	995.07	7.7998	1	3.0995e-15	6.1989e-15	2.8361e-14	TRUE
AALFPA_071901_5	AALFPA_071901	386.33/322.1	277.75/964.41	354.22	621.08	0.80841	2062.6	1086.9	8.0948	1	2.8683e-16	5.7367e-16	2.7351e-15	TRUE
AALFPA_069612_9	AALFPA_069612	494.88/522.95	1002.1/781.84	508.92	891.97	0.80835	393.92	1608	9.5523	1	6.3396e-22	1.2679e-21	7.116e-21	TRUE
AALFPA_078169_1	AALFPA_078169	209.93/233.25	237.37/540.2	221.59	388.79	0.80832	271.9	654.98	6.5331	1	3.2209e-11	6.4417e-11	2.3674e-10	TRUE
AALFPA_080075_6	AALFPA_080075	647.34/718.25	1158.7/1234	682.79	1196.3	0.8082	2514.1	2210	10.924	1	4.4202e-28	8.8403e-28	5.6612e-27	TRUE
AALFPA_072172_9	AALFPA_072172	549.96/477.6	407.45/1392.9	513.78	900.18	0.80787	2618	1624.6	9.5866	1	4.5526e-22	9.1052e-22	5.1301e-21	TRUE
AALFPA_061956_9	AALFPA_061956	471.74/500.74	847.93/855.94	486.24	851.94	0.80781	420.57	1530.7	9.3472	1	4.4985e-21	8.9971e-21	4.939e-20	TRUE
AALFPA_052571_2	AALFPA_052571	1574.8/1555.9	2288.1/3194	1565.4	2741	0.8078	179.54	5430.7	15.953	1	1.3564e-57	2.7129e-57	2.6779e-56	TRUE
AALFPA_071758_5	AALFPA_071758	374.36/421.14	745.15/648.67	397.75	696.91	0.80757	1094.3	1231.9	8.5236	1	7.7349e-18	1.547e-17	7.7711e-17	TRUE
AALFPA_071063_10	AALFPA_071063	297.73/354.5	379.3/763.58	326.11	571.44	0.80735	1611.3	994.03	7.7813	1	3.5879e-15	7.1757e-15	3.2726e-14	TRUE
AALFPA_068796_6	AALFPA_068796	482.91/470.19	1268.8/400.59	476.55	834.71	0.80734	80.856	1497.7	9.2546	1	1.0753e-20	2.1506e-20	1.1685e-19	TRUE
AALFPA_072484_10	AALFPA_072484	670.49/563.68	1531.9/629.34	617.08	1080.6	0.80732	5704.2	1980.8	10.415	1	1.0569e-25	2.1137e-25	1.2937e-24	TRUE
AALFPA_050975_8	AALFPA_050975	509.25/579.41	1310.4/596.05	544.33	953.24	0.80722	2461.3	1729.4	9.8329	1	4.0639e-23	8.1279e-23	4.6971e-22	TRUE
AALFPA_065364_6	AALFPA_065364	573.11/621.06	561.62/1529.3	597.09	1045.5	0.8071	1149.9	1911.4	10.256	1	5.5728e-25	1.1146e-24	6.7027e-24	TRUE
scrambled66	scrambled66	406.28/387.82	545.71/845.2	397.05	695.46	0.80708	170.5	1229.6	8.5101	1	8.6912e-18	1.7382e-17	8.7163e-17	TRUE
AALFPA_048266_3	AALFPA_048266	375.15/386.89	526.13/808.69	381.02	667.41	0.80708	68.893	1176	8.3512	1	3.3784e-17	6.7567e-17	3.3275e-16	TRUE
AALFPA_058849_1	AALFPA_058849	324.87/360.98	735.36/466.1	342.92	600.73	0.80704	651.91	1049.5	7.9581	1	8.7359e-16	1.7472e-15	8.1603e-15	TRUE
AALFPA_056898_4	AALFPA_056898	598.65/470.19	584.86/1286.6	534.42	935.73	0.80696	8250.4	1695.4	9.7465	1	9.5466e-23	1.9093e-22	1.0933e-21	TRUE
AALFPA_042232_7	AALFPA_042232	325.67/396.15	458.84/805.47	360.91	632.15	0.80693	2483.9	1109.1	8.1449	1	1.8987e-16	3.7974e-16	1.8234e-15	TRUE
AALFPA_072559_10	AALFPA_072559	261.01/277.67	719.45/224.46	269.34	471.96	0.80692	138.82	808.55	7.1255	1	5.1852e-13	1.037e-12	4.2631e-12	TRUE
AALFPA_051345_4	AALFPA_051345	343.23/430.39	663.17/691.63	386.81	677.4	0.80679	3799.2	1195.3	8.405	1	2.1394e-17	4.2787e-17	2.1192e-16	TRUE
AALFPA_054368_7	AALFPA_054368	973.8/845.05	1491.5/1691.5	909.43	1591.5	0.80668	8288.3	3014.3	12.423	1	9.7541e-36	1.9508e-35	1.427e-34	TRUE
AALFPA_056555_2	AALFPA_056555	570.71/546.09	608.11/1346.7	558.4	977.43	0.80658	303.1	1777.8	9.938	1	1.4227e-23	2.8455e-23	1.6627e-22	TRUE
AALFPA_070608_1	AALFPA_070608	1853.4/1735.5	3057.7/3220.8	1794.4	3139.2	0.80654	6957.1	6298.1	16.945	1	1.0402e-64	2.0804e-64	2.2013e-63	TRUE
AALFPA_067869_5	AALFPA_067869	379.94/433.17	479.64/944.01	406.56	711.82	0.80654	1416.6	1261.4	8.5951	1	4.1598e-18	8.3196e-18	4.2116e-17	TRUE
AALFPA_064338_9	AALFPA_064338	634.57/610.88	857.72/1322	622.73	1089.9	0.80651	280.53	2000.4	10.445	1	7.7312e-26	1.5462e-25	9.4804e-25	TRUE
AALFPA_045371_4	AALFPA_045371	296.93/270.27	659.5/334	283.6	496.75	0.80649	355.41	854.85	7.2902	1	1.5469e-13	3.0939e-13	1.3088e-12	TRUE
AALFPA_051801_1	AALFPA_051801	2432.9/2664.7	4029.2/4887.6	2548.8	4458.4	0.80645	26872	9219.2	19.888	1	2.5951e-88	5.1901e-88	6.7517e-87	TRUE
AALFPA_064194_3	AALFPA_064194	993.76/921.88	2229.3/1122.3	957.82	1675.8	0.80639	2583.5	3188.4	12.715	1	2.4258e-37	4.8517e-37	3.6273e-36	TRUE
AALFPA_057476_8	AALFPA_057476	715.19/627.54	1325.1/1024.6	671.36	1174.8	0.80637	3840.8	2170	10.808	1	1.5772e-27	3.1544e-27	1.9986e-26	TRUE
AALFPA_066969_3	AALFPA_066969	458.96/478.52	719.45/921.46	468.74	820.46	0.80631	191.29	1471.2	9.1695	1	2.3755e-20	4.751e-20	2.5635e-19	TRUE
AALFPA_046756_5	AALFPA_046756	481.31/508.14	812.45/919.31	494.73	865.88	0.80628	359.88	1559.6	9.3981	1	2.7776e-21	5.5552e-21	3.0683e-20	TRUE
AALFPA_075177_7	AALFPA_075177	419.85/474.82	923.79/642.23	447.34	783.01	0.80628	1510.8	1398.7	8.9753	1	1.4129e-19	2.8257e-19	1.4918e-18	TRUE
AALFPA_076341_6	AALFPA_076341	783.83/787.67	1599.2/1150.2	785.75	1374.7	0.80619	7.3564	2572.9	11.611	1	1.8134e-31	3.6268e-31	2.4639e-30	TRUE
AALFPA_070540_3	AALFPA_070540	392.71/354.5	992.31/315.74	373.61	654.03	0.80618	730.29	1151.3	8.2645	1	7.0129e-17	1.4026e-16	6.8257e-16	TRUE
AALFPA_078081_1	AALFPA_078081	253.83/273.97	94.214/830.17	263.9	462.19	0.80617	202.89	790.92	7.0508	1	8.8944e-13	1.7789e-12	7.2149e-12	TRUE
AALFPA_062686_9	AALFPA_062686	560.34/584.97	1388.7/615.38	572.65	1002.1	0.80616	303.31	1826.9	10.046	1	4.7636e-24	9.5271e-24	5.6237e-23	TRUE
AALFPA_050638_7	AALFPA_050638	548.36/555.35	951.93/979.45	551.86	965.69	0.80615	24.39	1755.3	9.8777	1	2.6004e-23	5.2008e-23	3.0213e-22	TRUE
AALFPA_070658_6	AALFPA_070658	439.81/482.23	970.29/643.3	461.02	806.79	0.80604	899.67	1445	9.0962	1	4.6789e-20	9.3579e-20	5.0057e-19	TRUE
AALFPA_044921_10	AALFPA_044921	158.04/186.04	171.3/431.73	172.04	301.51	0.80588	391.94	498.54	5.7987	1	3.3422e-09	6.6845e-09	2.0811e-08	TRUE
AALFPA_047362_10	AALFPA_047362	810.97/870.97	1144/1797.8	840.97	1470.9	0.80586	1799.9	2769.3	11.971	1	2.5296e-33	5.0592e-33	3.5451e-32	TRUE
AALFPA_059164_8	AALFPA_059164	500.47/488.71	707.22/1023.5	494.59	865.35	0.80581	69.213	1559.1	9.3898	1	3.0065e-21	6.0129e-21	3.3165e-20	TRUE
AALFPA_044433_1	AALFPA_044433	600.25/522.03	1447.5/515.5	561.14	981.49	0.80552	3059.1	1787.2	9.9431	1	1.3511e-23	2.7022e-23	1.5804e-22	TRUE
AALFPA_070818_4	AALFPA_070818	275.38/215.66	575.07/284.6	245.52	429.84	0.80544	1783.2	731.64	6.8143	1	4.7378e-12	9.4755e-12	3.6948e-11	TRUE
AALFPA_069002_8	AALFPA_069002	245.85/186.04	520.01/236.27	215.94	378.14	0.80542	1788.3	637.01	6.4265	1	6.5282e-11	1.3056e-10	4.6835e-10	TRUE
AALFPA_048465_8	AALFPA_048465	229.88/242.5	562.84/264.19	236.19	413.52	0.80538	79.635	701.69	6.6942	1	1.0844e-11	2.1688e-11	8.245e-11	TRUE
AALFPA_048887_8	AALFPA_048887	354.4/329.51	326.69/869.91	341.95	598.3	0.80526	309.87	1046.3	7.925	1	1.1405e-15	2.2809e-15	1.0614e-14	TRUE
AALFPA_068093_7	AALFPA_068093	329.66/348.94	250.83/936.49	339.3	593.66	0.80526	185.99	1037.5	7.8968	1	1.4303e-15	2.8606e-15	1.3257e-14	TRUE
AALFPA_065867_9	AALFPA_065867	840.5/811.73	1525.8/1362.9	826.12	1444.3	0.80522	413.9	2716.4	11.861	1	9.3966e-33	1.8793e-32	1.3038e-31	TRUE
AALFPA_070657_6	AALFPA_070657	623.39/609.03	1049.8/1105.1	616.21	1077.5	0.80513	103.15	1977.8	10.372	1	1.6685e-25	3.337e-25	2.0332e-24	TRUE
AALFPA_054471_4	AALFPA_054471	522.82/491.48	916.45/857.02	507.15	886.73	0.80487	491.04	1602	9.4836	1	1.2279e-21	2.4558e-21	1.3688e-20	TRUE
AALFPA_047726_8	AALFPA_047726	292.94/211.96	647.26/236.27	252.45	441.77	0.80486	3279	753.95	6.8948	1	2.6961e-12	5.3923e-12	2.1335e-11	TRUE
AALFPA_063342_2	AALFPA_063342	357.59/337.84	329.14/887.09	347.71	608.11	0.80466	195.17	1065.3	7.978	1	7.4347e-16	1.4869e-15	6.966e-15	TRUE
AALFPA_046366_1	AALFPA_046366	760.68/750.64	1066.9/1574.4	755.66	1320.7	0.80465	50.397	2466.4	11.377	1	2.7207e-30	5.4414e-30	3.6223e-29	TRUE
AALFPA_058297_6	AALFPA_058297	450.18/390.59	392.76/1077.2	420.39	734.97	0.8045	1775.5	1307.9	8.6987	1	1.6786e-18	3.3572e-18	1.7203e-17	TRUE
AALFPA_058429_2	AALFPA_058429	385.53/376.71	904.21/428.51	381.12	666.36	0.80444	38.894	1176.3	8.3166	1	4.5265e-17	9.053e-17	4.4332e-16	TRUE
AALFPA_074399_7	AALFPA_074399	236.27/229.54	455.17/359.78	232.91	407.47	0.80431	22.603	691.16	6.64	1	1.5682e-11	3.1364e-11	1.1784e-10	TRUE
AALFPA_042571_8	AALFPA_042571	767.87/718.25	1571.1/1025.6	743.06	1298.3	0.80429	1231	2421.9	11.283	1	7.9364e-30	1.5873e-29	1.0496e-28	TRUE
AALFPA_060745_10	AALFPA_060745	320.88/360.98	614.23/577.79	340.93	596.01	0.80407	803.99	1042.9	7.8988	1	1.4077e-15	2.8153e-15	1.3052e-14	TRUE
AALFPA_045938_2	AALFPA_045938	366.37/328.58	660.72/554.16	347.48	607.44	0.80406	714.16	1064.6	7.9677	1	8.0825e-16	1.6165e-15	7.5581e-15	TRUE
AALFPA_059056_9	AALFPA_059056	356/460.94	680.3/747.47	408.47	713.89	0.80397	5506.3	1267.8	8.5777	1	4.8404e-18	9.6807e-18	4.8929e-17	TRUE
AALFPA_050756_8	AALFPA_050756	1065.6/936.69	1847.6/1649.6	1001.1	1748.6	0.80393	8309	3344.9	12.924	1	1.6544e-38	3.3088e-38	2.5176e-37	TRUE
AALFPA_056385_2	AALFPA_056385	674.48/682.15	1033.9/1336	678.32	1185	0.8039	29.438	2194.3	10.816	1	1.452e-27	2.904e-27	1.8409e-26	TRUE
AALFPA_042904_1	AALFPA_042904	271.39/245.28	572.63/330.78	258.33	451.7	0.80376	340.85	772.93	6.9553	1	1.7586e-12	3.5172e-12	1.4045e-11	TRUE
AALFPA_043198_6	AALFPA_043198	485.31/548.87	626.46/1180.3	517.09	903.37	0.80372	2020.1	1636	9.5504	1	6.4607e-22	1.2921e-21	7.2502e-21	TRUE
AALFPA_065473_5	AALFPA_065473	499.67/487.78	907.88/817.28	493.73	862.58	0.8037	70.719	1556.2	9.3503	1	4.3692e-21	8.7384e-21	4.7987e-20	TRUE
AALFPA_062394_7	AALFPA_062394	585.88/592.37	969.06/1089	589.12	1029	0.80359	21.073	1883.9	10.135	1	1.9275e-24	3.855e-24	2.2946e-23	TRUE
AALFPA_057787_6	AALFPA_057787	567.52/545.17	630.13/1313.5	556.34	971.79	0.80357	249.85	1770.7	9.8729	1	2.7283e-23	5.4566e-23	3.1679e-22	TRUE
AALFPA_073233_2	AALFPA_073233	647.34/643.28	1140.4/1113.7	645.31	1127	0.80351	8.2518	2079	10.565	1	2.1667e-26	4.3333e-26	2.6901e-25	TRUE
AALFPA_042171_7	AALFPA_042171	320.88/316.55	704.77/409.18	318.71	556.97	0.80343	9.3667	969.68	7.6514	1	9.9398e-15	1.988e-14	8.9054e-14	TRUE
AALFPA_063624_10	AALFPA_063624	514.04/609.96	973.96/989.12	562	981.54	0.80338	4599.9	1790.2	9.9156	1	1.7799e-23	3.5599e-23	2.0759e-22	TRUE
AALFPA_044550_6	AALFPA_044550	382.34/332.28	822.23/426.36	357.31	624.3	0.80333	1252.7	1097.1	8.0605	1	3.7997e-16	7.5994e-16	3.6041e-15	TRUE
AALFPA_050588_8	AALFPA_050588	378.35/381.34	628.91/698.07	379.84	663.49	0.80306	4.4759	1172.1	8.2852	1	5.8945e-17	1.1789e-16	5.7524e-16	TRUE
AALFPA_074631_5	AALFPA_074631	343.23/341.54	780.63/415.62	342.38	598.13	0.80305	1.4233	1047.7	7.9011	1	1.382e-15	2.764e-15	1.2819e-14	TRUE
AALFPA_064229_6	AALFPA_064229	111.75/139.76	52.613/387.7	125.76	220.16	0.80302	392.41	355.66	5.0056	1	2.7837e-07	5.5675e-07	1.4272e-06	TRUE
AALFPA_050050_5	AALFPA_050050	463.75/438.72	698.65/877.42	451.24	788.04	0.80301	313.24	1411.9	8.9633	1	1.5753e-19	3.1507e-19	1.6607e-18	TRUE
AALFPA_054764_2	AALFPA_054764	589.07/604.4	896.87/1186.7	596.74	1041.8	0.80288	117.53	1910.2	10.183	1	1.18e-24	2.36e-24	1.4081e-23	TRUE
AALFPA_071505_5	AALFPA_071505	372.76/281.38	843.03/299.63	327.07	571.33	0.80287	4175.4	997.17	7.7353	1	5.1561e-15	1.0312e-14	4.6704e-14	TRUE
AALFPA_045260_2	AALFPA_045260	552.35/503.52	1392.4/451.06	527.93	921.74	0.80283	1192.6	1673.1	9.6276	1	3.0578e-22	6.1156e-22	3.46e-21	TRUE
AALFPA_069035_4	AALFPA_069035	851.68/828.39	1249.3/1682.9	840.04	1466.1	0.8027	271.11	2766	11.904	1	5.6683e-33	1.1337e-32	7.9009e-32	TRUE
AALFPA_047128_10	AALFPA_047128	198.75/157.35	472.3/150.35	178.05	311.32	0.80268	857.12	517.33	5.8595	1	2.321e-09	4.642e-09	1.4669e-08	TRUE
AALFPA_065159_8	AALFPA_065159	403.09/390.59	688.87/697	396.84	692.93	0.8026	78.081	1228.9	8.4464	1	1.5022e-17	3.0043e-17	1.4949e-16	TRUE
AALFPA_068413_2	AALFPA_068413	694.43/698.81	1678.7/752.84	696.62	1215.8	0.80256	9.5856	2258.5	10.924	1	4.4108e-28	8.8216e-28	5.65e-27	TRUE
AALFPA_079317_1	AALFPA_079317	476.53/447.98	745.15/868.83	462.25	806.99	0.80254	407.41	1449.2	9.0558	1	6.781e-20	1.3562e-19	7.2262e-19	TRUE
AALFPA_040559_1	AALFPA_040559	818.95/877.45	1347.1/1613.1	848.2	1480.1	0.8025	1710.9	2795.1	11.953	1	3.1497e-33	6.2994e-33	4.4076e-32	TRUE
AALFPA_074953_4	AALFPA_074953	507.66/475.75	1003.3/713.11	491.7	858.21	0.80231	509.04	1549.3	9.3116	1	6.2959e-21	1.2592e-20	6.8902e-20	TRUE
AALFPA_048165_9	AALFPA_048165	654.52/709.92	280.2/2100.7	682.22	1190.4	0.80227	1534.3	2208	10.815	1	1.4558e-27	2.9117e-27	1.8455e-26	TRUE
AALFPA_062411_1	AALFPA_062411	1827.1/1844.7	4244.5/2159.7	1835.9	3202.1	0.80223	154.88	6456.1	17.004	1	3.8491e-65	7.6982e-65	8.1871e-64	TRUE
AALFPA_078729_8	AALFPA_078729	1038.5/1045	1529.5/2105	1041.7	1817.2	0.80217	21.262	3492.1	13.123	1	1.2164e-39	2.4328e-39	1.8833e-38	TRUE
AALFPA_051276_2	AALFPA_051276	498.87/578.49	900.54/979.45	538.68	940	0.80208	3169	1710	9.7049	1	1.4373e-22	2.8745e-22	1.6409e-21	TRUE
AALFPA_078887_4	AALFPA_078887	423.84/363.75	939.7/434.95	393.8	687.32	0.80197	1805.5	1218.7	8.4082	1	2.082e-17	4.164e-17	2.0628e-16	TRUE
AALFPA_053445_3	AALFPA_053445	599.45/584.97	905.44/1160.9	592.21	1033.2	0.8019	104.86	1894.5	10.132	1	2.0019e-24	4.0037e-24	2.3822e-23	TRUE
AALFPA_076186_3	AALFPA_076186	719.98/717.32	1814.5/692.7	718.65	1253.6	0.80189	3.5174	2335.9	11.069	1	8.8787e-29	1.7757e-28	1.1511e-27	TRUE
AALFPA_053549_3	AALFPA_053549	522.02/468.34	1168.5/559.53	495.18	864.02	0.80186	1440.7	1561.1	9.3349	1	5.0548e-21	1.011e-20	5.5434e-20	TRUE
AALFPA_077869_7	AALFPA_077869	439.01/457.24	650.94/912.86	448.12	781.9	0.80172	166.1	1401.4	8.9162	1	2.4127e-19	4.8255e-19	2.5293e-18	TRUE
AALFPA_070030_1	AALFPA_070030	503.66/404.48	706/878.5	454.07	792.25	0.80168	4918.9	1421.5	8.9695	1	1.4887e-19	2.9774e-19	1.5706e-18	TRUE
AALFPA_056243_8	AALFPA_056243	356/285.08	534.7/584.23	320.54	559.46	0.80164	2514.7	975.68	7.6491	1	1.0119e-14	2.0237e-14	9.0622e-14	TRUE
AALFPA_070350_4	AALFPA_070350	842.1/786.74	1826.8/1013.8	814.42	1420.3	0.80159	1532.3	2674.7	11.715	1	5.3385e-32	1.0677e-31	7.3097e-31	TRUE
AALFPA_061242_5	AALFPA_061242	504.46/553.5	1040/805.47	528.98	922.75	0.80156	1202.2	1676.7	9.6164	1	3.4074e-22	6.8148e-22	3.8492e-21	TRUE
AALFPA_071455_5	AALFPA_071455	385.53/352.65	398.88/889.24	369.09	644.06	0.80156	540.71	1136.3	8.1573	1	1.7124e-16	3.4247e-16	1.6476e-15	TRUE
AALFPA_061441_5	AALFPA_061441	601.84/653.46	611.78/1577.6	627.65	1094.7	0.80154	1332.1	2017.5	10.398	1	1.2604e-25	2.5209e-25	1.5405e-24	TRUE
AALFPA_040542_1	AALFPA_040542	1246.8/1079.2	2060.5/1994.3	1163	2027.4	0.80125	14039	3934.8	13.78	1	1.6788e-43	3.3576e-43	2.7596e-42	TRUE
AALFPA_051567_8	AALFPA_051567	195.56/197.15	303.44/382.33	196.35	342.89	0.80115	1.2631	574.9	6.1113	1	4.9399e-10	9.8798e-10	3.3083e-09	TRUE
AALFPA_051864_10	AALFPA_051864	170.81/163.83	327.91/256.68	167.32	292.3	0.80114	24.411	483.81	5.6818	1	6.6646e-09	1.3329e-08	4.0334e-08	TRUE
AALFPA_079657_6	AALFPA_079657	252.23/223.06	312.01/517.65	237.65	414.83	0.8011	425.34	706.36	6.6666	1	1.3091e-11	2.6181e-11	9.895e-11	TRUE
AALFPA_042038_2	AALFPA_042038	331.25/402.63	878.52/401.66	366.94	640.09	0.80105	2547.1	1129.1	8.1289	1	2.1663e-16	4.3325e-16	2.0768e-15	TRUE
AALFPA_064478_5	AALFPA_064478	311.3/378.56	435.59/767.88	344.93	601.73	0.80104	2262.2	1056.1	7.9021	1	1.3707e-15	2.7415e-15	1.2717e-14	TRUE
AALFPA_068158_4	AALFPA_068158	461.36/411.88	781.86/741.03	436.62	761.44	0.80095	1224	1362.5	8.7998	1	6.8515e-19	1.3703e-18	7.0989e-18	TRUE
AALFPA_062290_10	AALFPA_062290	484.51/429.47	861.39/732.44	456.99	796.91	0.80092	1514.6	1431.4	8.9848	1	1.2959e-19	2.5918e-19	1.3705e-18	TRUE
AALFPA_054578_4	AALFPA_054578	466.15/456.31	630.13/978.38	461.23	804.26	0.80084	48.394	1445.7	9.0216	1	9.27e-20	1.854e-19	9.8422e-19	TRUE
AALFPA_043941_1	AALFPA_043941	1263.6/1275.4	2625.8/1798.9	1269.5	2212.3	0.80082	70.78	4326.9	14.333	1	6.7917e-47	1.3583e-46	1.1732e-45	TRUE
AALFPA_057154_9	AALFPA_057154	290.54/298.96	479.64/548.79	294.75	514.21	0.80078	35.426	891.21	7.3514	1	9.8091e-14	1.9618e-13	8.3924e-13	TRUE
AALFPA_043017_7	AALFPA_043017	260.21/211.96	309.56/514.43	236.09	411.99	0.80071	1164.3	701.34	6.6423	1	1.5438e-11	3.0877e-11	1.1608e-10	TRUE
AALFPA_051029_2	AALFPA_051029	565.92/471.12	987.41/820.5	518.52	903.96	0.80067	4493.9	1640.9	9.5152	1	9.0707e-22	1.8141e-21	1.015e-20	TRUE
AALFPA_080035_6	AALFPA_080035	489.3/416.51	961.72/617.53	452.9	789.62	0.8006	2648.9	1417.5	8.9434	1	1.8875e-19	3.775e-19	1.9843e-18	TRUE
AALFPA_072172_8	AALFPA_072172	506.06/479.45	971.51/746.4	492.75	858.95	0.80047	354.01	1552.9	9.2929	1	7.5072e-21	1.5014e-20	8.1932e-20	TRUE
AALFPA_061462_5	AALFPA_061462	490.09/449.83	163.96/1474.5	469.96	819.25	0.80045	810.56	1475.4	9.0936	1	4.7912e-20	9.5824e-20	5.1246e-19	TRUE
AALFPA_056190_10	AALFPA_056190	800.59/703.44	1698.3/922.53	752.02	1310.4	0.80037	4719.5	2453.5	11.273	1	8.8955e-30	1.7791e-29	1.1751e-28	TRUE
AALFPA_046763_5	AALFPA_046763	518.83/549.79	545.71/1316.7	534.31	931.19	0.80025	479.39	1695	9.64	1	2.7107e-22	5.4214e-22	3.0705e-21	TRUE
AALFPA_046874_6	AALFPA_046874	247.44/252.68	380.53/491.87	250.06	436.2	0.80025	13.735	746.26	6.8138	1	4.7523e-12	9.5046e-12	3.7049e-11	TRUE
AALFPA_076651_8	AALFPA_076651	543.57/454.46	559.17/1180.3	499.02	869.72	0.80024	3970.7	1574.2	9.3432	1	4.6712e-21	9.3424e-21	5.1268e-20	TRUE
AALFPA_077298_4	AALFPA_077298	799/730.28	1404.6/1259.8	764.64	1332.2	0.80016	2360.9	2498.2	11.355	1	3.4861e-30	6.9722e-30	4.6291e-29	TRUE
AALFPA_051601_4	AALFPA_051601	455.77/436.87	277.75/1278	446.32	777.88	0.80008	178.58	1395.3	8.8762	1	3.4595e-19	6.919e-19	3.6111e-18	TRUE
AALFPA_079015_8	AALFPA_079015	788.62/808.96	1558.8/1224.3	798.79	1391.6	0.80005	206.75	2619.2	11.583	1	2.5233e-31	5.0466e-31	3.4206e-30	TRUE
AALFPA_059204_3	AALFPA_059204	308.11/335.99	584.86/538.05	322.05	561.46	0.80001	388.65	980.64	7.6453	1	1.0426e-14	2.0852e-14	9.3307e-14	TRUE
AALFPA_066499_4	AALFPA_066499	851.68/891.33	1651.8/1384.3	871.51	1518.1	0.79995	786.2	2878.4	12.051	1	9.5284e-34	1.9057e-33	1.3452e-32	TRUE
AALFPA_058199_9	AALFPA_058199	382.34/380.41	631.36/698.07	381.38	664.72	0.79992	1.8521	1177.2	8.2582	1	7.3941e-17	1.4788e-16	7.1915e-16	TRUE
AALFPA_044431_9	AALFPA_044431	931.5/805.25	1657.9/1367.1	868.38	1512.5	0.79987	7968.9	2867.2	12.03	1	1.2348e-33	2.4696e-33	1.74e-32	TRUE
AALFPA_064791_9	AALFPA_064791	619.4/681.23	1208.9/1056.8	650.31	1132.8	0.79977	1911.1	2096.5	10.538	1	2.8802e-26	5.7604e-26	3.5653e-25	TRUE
AALFPA_070061_8	AALFPA_070061	510.05/556.27	876.07/981.6	533.16	928.83	0.7997	1068.3	1691	9.6219	1	3.2322e-22	6.4645e-22	3.6539e-21	TRUE
AALFPA_045533_4	AALFPA_045533	818.95/830.24	1435.2/1437	824.6	1436.1	0.79965	63.75	2711	11.744	1	3.7688e-32	7.5375e-32	5.1789e-31	TRUE
AALFPA_049308_10	AALFPA_049308	286.55/321.18	407.45/651.89	303.86	529.67	0.79964	599.35	920.99	7.4405	1	5.0134e-14	1.0027e-13	4.3439e-13	TRUE
AALFPA_070295_3	AALFPA_070295	678.47/676.6	1234.6/1125.5	677.53	1180	0.79957	1.7511	2191.6	10.734	1	3.5229e-27	7.0459e-27	4.4317e-26	TRUE
AALFPA_062474_3	AALFPA_062474	386.33/504.44	834.47/717.4	445.38	775.94	0.79951	6975.2	1392.1	8.8594	1	4.0235e-19	8.047e-19	4.193e-18	TRUE
AALFPA_056542_6	AALFPA_056542	704.81/670.12	1206.4/1187.8	687.46	1197.1	0.79931	601.73	2226.4	10.801	1	1.6984e-27	3.3968e-27	2.1504e-26	TRUE
AALFPA_080932_4	AALFPA_080932	209.13/211.96	445.38/288.89	210.54	367.14	0.79929	4.0025	619.84	6.2897	1	1.5901e-10	3.1802e-10	1.107e-09	TRUE
AALFPA_044656_2	AALFPA_044656	961.83/869.12	1063.3/2124.3	915.47	1593.8	0.79919	4297.7	3036	12.311	1	3.9749e-35	7.9499e-35	5.7498e-34	TRUE
AALFPA_052270_2	AALFPA_052270	134.9/136.06	354.83/118.14	135.48	236.48	0.79916	0.67789	385.36	5.1453	1	1.3352e-07	2.6704e-07	7.0839e-07	TRUE
AALFPA_045891_5	AALFPA_045891	1251.6/1231	1596.7/2724.6	1241.3	2160.7	0.79915	211.29	4222.8	14.148	1	9.5835e-46	1.9167e-45	1.6269e-44	TRUE
AALFPA_042481_6	AALFPA_042481	934.69/955.2	1714.2/1575.5	944.94	1644.9	0.79901	210.24	3142	12.486	1	4.4267e-36	8.8534e-36	6.51e-35	TRUE
AALFPA_049139_4	AALFPA_049139	533.2/639.58	986.19/1055.7	586.39	1020.9	0.79894	5658.1	1874.4	10.037	1	5.2204e-24	1.0441e-23	6.1561e-23	TRUE
AALFPA_062044_4	AALFPA_062044	334.45/292.48	685.2/407.03	313.46	546.11	0.79894	880.43	952.45	7.5384	1	2.3792e-14	4.7583e-14	2.0959e-13	TRUE
AALFPA_058743_2	AALFPA_058743	322.47/253.61	479.64/524.09	288.04	501.86	0.7989	2371.1	869.31	7.2522	1	2.0509e-13	4.1018e-13	1.7229e-12	TRUE
AALFPA_077654_10	AALFPA_077654	427.84/418.36	581.19/892.46	423.1	736.83	0.79888	44.871	1317	8.645	1	2.6904e-18	5.3808e-18	2.7414e-17	TRUE
AALFPA_054178_1	AALFPA_054178	1956.4/2062.2	4524.7/2468	2009.3	3496.3	0.79886	5597.1	7120.7	17.622	1	8.2767e-70	1.6553e-69	1.8397e-68	TRUE
AALFPA_076742_2	AALFPA_076742	700.02/692.33	1500.1/923.6	696.18	1211.8	0.7988	29.552	2256.9	10.855	1	9.4892e-28	1.8978e-27	1.2085e-26	TRUE
AALFPA_064657_10	AALFPA_064657	446.19/379.49	745.15/692.7	412.84	718.93	0.79877	2224.9	1282.5	8.547	1	6.3139e-18	1.2628e-17	6.3599e-17	TRUE
AALFPA_077464_3	AALFPA_077464	435.02/295.26	292.43/979.45	365.14	635.94	0.79877	9766.3	1123.1	8.0805	1	3.2262e-16	6.4525e-16	3.069e-15	TRUE
AALFPA_058824_10	AALFPA_058824	363.98/327.66	813.67/390.92	345.82	602.29	0.79869	659.72	1059.1	7.8812	1	1.6218e-15	3.2436e-15	1.5007e-14	TRUE
AALFPA_073057_7	AALFPA_073057	267.4/272.12	475.97/463.95	269.76	469.96	0.79859	11.155	809.9	7.0347	1	9.9822e-13	1.9964e-12	8.0726e-12	TRUE
AALFPA_041806_3	AALFPA_041806	294.54/329.51	624.02/462.88	312.02	543.45	0.79853	611.47	947.72	7.5175	1	2.7922e-14	5.5844e-14	2.4514e-13	TRUE
AALFPA_053266_1	AALFPA_053266	694.43/664.57	1021.7/1343.5	679.5	1182.6	0.79851	446.05	2198.5	10.73	1	3.6872e-27	7.3744e-27	4.6353e-26	TRUE
AALFPA_060548_9	AALFPA_060548	200.35/161.05	137.04/492.95	180.7	314.99	0.79834	772.14	525.64	5.8575	1	2.3496e-09	4.6991e-09	1.4835e-08	TRUE
AALFPA_057882_8	AALFPA_057882	616.21/498.89	745.15/1195.3	557.55	970.23	0.79813	6882.3	1774.9	9.7957	1	5.8745e-23	1.1749e-22	6.7579e-22	TRUE
AALFPA_045533_3	AALFPA_045533	470.14/558.12	633.81/1155.6	514.13	894.69	0.79806	3870.6	1625.9	9.4381	1	1.8989e-21	3.7977e-21	2.1054e-20	TRUE
AALFPA_057711_7	AALFPA_057711	652.13/824.69	1908.8/660.48	738.41	1284.6	0.79802	14889	2405.5	11.137	1	4.1576e-29	8.3153e-29	5.4233e-28	TRUE
AALFPA_052825_2	AALFPA_052825	154.85/135.13	253.28/252.38	144.99	252.83	0.79796	194.36	414.6	5.296	1	5.9176e-08	1.1835e-07	3.2655e-07	TRUE
AALFPA_070322_4	AALFPA_070322	101.37/139.76	190.88/229.83	120.57	210.35	0.79789	736.94	339.88	4.8701	1	5.5767e-07	1.1153e-06	2.7718e-06	TRUE
AALFPA_064767_5	AALFPA_064767	321.67/351.72	565.29/606.79	336.7	586.04	0.79772	451.37	1028.9	7.7732	1	3.8268e-15	7.6535e-15	3.4882e-14	TRUE
AALFPA_079614_8	AALFPA_079614	209.13/184.19	535.92/149.28	196.66	342.6	0.79772	310.95	575.87	6.0816	1	5.9509e-10	1.1902e-09	3.954e-09	TRUE
AALFPA_064789_2	AALFPA_064789	359.19/294.33	774.52/363	326.76	568.76	0.7977	2103.1	996.16	7.6673	1	8.7857e-15	1.7571e-14	7.8891e-14	TRUE
AALFPA_059258_6	AALFPA_059258	322.47/362.83	364.62/828.02	342.65	596.32	0.79757	814.24	1048.6	7.8338	1	2.3673e-15	4.7347e-15	2.1751e-14	TRUE
AALFPA_076649_5	AALFPA_076649	499.67/481.3	527.36/1179.2	490.49	853.28	0.79756	168.76	1545.1	9.2294	1	1.3604e-20	2.7208e-20	1.4759e-19	TRUE
AALFPA_052046_1	AALFPA_052046	1900.5/1770.6	3722.1/2660.2	1835.6	3191.1	0.79751	8434.5	6455	16.872	1	3.6007e-64	7.2013e-64	7.5775e-63	TRUE
AALFPA_042408_4	AALFPA_042408	596.26/650.68	890.75/1278	623.47	1084.4	0.7975	1481.1	2003	10.299	1	3.5708e-25	7.1417e-25	4.3144e-24	TRUE
AALFPA_044991_4	AALFPA_044991	391.92/447.98	471.07/990.19	419.95	730.63	0.79747	1571.6	1306.4	8.5957	1	4.1367e-18	8.2733e-18	4.1887e-17	TRUE
AALFPA_047042_4	AALFPA_047042	517.23/467.42	867.51/845.2	492.33	856.36	0.79735	1240.8	1551.4	9.2422	1	1.2078e-20	2.4155e-20	1.3115e-19	TRUE
AALFPA_055166_2	AALFPA_055166	583.48/654.38	1084.1/1068.6	618.93	1076.3	0.79728	2513.4	1987.2	10.261	1	5.3019e-25	1.0604e-24	6.3808e-24	TRUE
AALFPA_070221_4	AALFPA_070221	307.31/310.07	433.14/641.15	308.69	537.15	0.79719	3.8147	936.79	7.4643	1	4.1879e-14	8.3758e-14	3.6449e-13	TRUE
AALFPA_054855_6	AALFPA_054855	333.65/212.88	269.18/681.96	273.27	475.57	0.79713	7292	821.27	7.0595	1	8.3581e-13	1.6716e-12	6.792e-12	TRUE
AALFPA_067014_9	AALFPA_067014	220.3/211.96	480.86/271.71	216.13	376.29	0.7971	34.824	637.6	6.3426	1	1.1297e-10	2.2594e-10	7.9648e-10	TRUE
AALFPA_060966_5	AALFPA_060966	293.74/221.21	557.94/338.3	257.48	448.12	0.79708	2629.9	770.16	6.8696	1	3.218e-12	6.436e-12	2.5364e-11	TRUE
AALFPA_079755_3	AALFPA_079755	453.38/582.19	717.01/1083.6	517.78	900.32	0.7969	8296.2	1638.3	9.4507	1	1.6825e-21	3.3649e-21	1.8679e-20	TRUE
AALFPA_071868_3	AALFPA_071868	306.51/347.09	796.54/340.44	326.8	568.49	0.79686	823.51	996.29	7.6572	1	9.5035e-15	1.9007e-14	8.5209e-14	TRUE
AALFPA_056708_3	AALFPA_056708	983.38/860.79	1787.6/1417.6	922.09	1602.6	0.7968	7514.6	3059.7	12.303	1	4.3638e-35	8.7276e-35	6.3075e-34	TRUE
AALFPA_068892_3	AALFPA_068892	401.49/380.41	1020.5/339.37	390.95	679.91	0.79678	222.21	1209.2	8.3098	1	4.7934e-17	9.5868e-17	4.6903e-16	TRUE
AALFPA_071155_5	AALFPA_071155	731.15/694.18	1457.3/1020.3	712.67	1238.8	0.79674	683.26	2314.9	10.935	1	3.9401e-28	7.8803e-28	5.0505e-27	TRUE
AALFPA_078340_9	AALFPA_078340	200.35/182.34	433.14/233.05	191.34	333.1	0.79657	162.16	559.1	5.9949	1	1.018e-09	2.036e-09	6.6306e-09	TRUE
AALFPA_064994_6	AALFPA_064994	291.34/329.51	653.38/426.36	310.42	539.87	0.7964	728.22	942.48	7.4739	1	3.8929e-14	7.7857e-14	3.3927e-13	TRUE
AALFPA_060213_2	AALFPA_060213	178.8/237.87	352.39/372.66	208.34	362.52	0.79624	1745.1	612.83	6.2285	1	2.3545e-10	4.709e-10	1.6176e-09	TRUE
AALFPA_048221_7	AALFPA_048221	750.31/870.97	1676.3/1140.5	810.64	1408.4	0.79618	7279.7	2661.3	11.588	1	2.3839e-31	4.7678e-31	3.2325e-30	TRUE
AALFPA_065220_10	AALFPA_065220	624.19/507.22	1139.1/826.95	565.7	983.04	0.79612	6841.6	1803	9.8286	1	4.2376e-23	8.4752e-23	4.8955e-22	TRUE
AALFPA_044368_7	AALFPA_044368	319.28/351.72	546.93/619.67	335.5	583.3	0.79611	526.18	1025	7.7402	1	4.9634e-15	9.9268e-15	4.5006e-14	TRUE
AALFPA_079946_4	AALFPA_079946	1511.8/1638.3	2737.1/2733.2	1575	2735.2	0.79586	7999.2	5467.1	15.69	1	8.8129e-56	1.7626e-55	1.7045e-54	TRUE
AALFPA_050938_8	AALFPA_050938	636.96/604.4	1441.4/715.26	620.68	1078.3	0.79585	530.08	1993.3	10.25	1	5.9176e-25	1.1835e-24	7.1111e-24	TRUE
AALFPA_061562_4	AALFPA_061562	199.55/222.14	334.03/399.51	210.84	366.77	0.79581	255.13	620.8	6.2582	1	1.9473e-10	3.8946e-10	1.3459e-09	TRUE
AALFPA_055948_1	AALFPA_055948	2089.7/1868.7	2923.1/3950	1979.2	3436.6	0.79572	24408	7005	17.412	1	3.3295e-68	6.659e-68	7.2833e-67	TRUE
AALFPA_065056_8	AALFPA_065056	191.57/186.97	326.69/331.85	189.27	329.27	0.79563	10.584	552.56	5.956	1	1.2927e-09	2.5854e-09	8.3473e-09	TRUE
AALFPA_075793_7	AALFPA_075793	704.81/745.09	1298.2/1220	724.95	1259.1	0.7956	811.27	2358.1	11	1	1.9124e-28	3.8248e-28	2.4666e-27	TRUE
AALFPA_069720_2	AALFPA_069720	1342.6/1489.3	2694.3/2222	1415.9	2458.2	0.79541	10758	4870.6	14.934	1	9.9068e-51	1.9814e-50	1.8045e-49	TRUE
AALFPA_050705_1	AALFPA_050705	315.29/268.42	664.39/350.11	291.85	507.25	0.79537	1098.4	881.74	7.2539	1	2.0244e-13	4.0488e-13	1.7012e-12	TRUE
AALFPA_072889_7	AALFPA_072889	441.4/565.53	1119.6/629.34	503.47	874.45	0.79527	7703.4	1589.4	9.3054	1	6.6734e-21	1.3347e-20	7.2966e-20	TRUE
AALFPA_049612_6	AALFPA_049612	537.99/606.25	819.79/1167.4	572.12	993.59	0.79526	2330.2	1825.1	9.8656	1	2.9346e-23	5.8691e-23	3.4042e-22	TRUE
AALFPA_047818_1	AALFPA_047818	2482.4/2363	5386.1/3023.2	2422.7	4204.7	0.79512	7127.9	8724.7	19.077	1	1.944e-81	3.8881e-81	4.7863e-80	TRUE
AALFPA_051410_7	AALFPA_051410	730.35/637.72	1189.3/1185.6	684.04	1187.5	0.79486	4290	2214.4	10.698	1	5.1752e-27	1.035e-26	6.4913e-26	TRUE
AALFPA_076724_6	AALFPA_076724	150.06/195.3	204.33/396.29	172.68	300.31	0.79484	1023.1	500.53	5.7049	1	5.8198e-09	1.164e-08	3.5396e-08	TRUE
AALFPA_072321_10	AALFPA_072321	617.01/701.59	1031.5/1257.6	659.3	1144.5	0.79483	3576.9	2127.8	10.519	1	3.5215e-26	7.0431e-26	4.3474e-25	TRUE
AALFPA_077431_1	AALFPA_077431	478.12/409.11	1024.1/516.57	443.61	770.35	0.79483	2381.6	1386.1	8.7759	1	8.4761e-19	1.6952e-18	8.7556e-18	TRUE
AALFPA_057795_2	AALFPA_057795	2396.2/2406.5	3570.4/4763	2401.4	4166.7	0.7948	53.15	8641.3	18.991	1	1.0214e-80	2.0429e-80	2.5045e-79	TRUE
AALFPA_078166_3	AALFPA_078166	1358.5/1279.2	3032/1545.4	1318.8	2288.7	0.7948	3151	4509.6	14.443	1	1.3969e-47	2.7938e-47	2.4378e-46	TRUE
AALFPA_056733_2	AALFPA_056733	1650.7/1745.6	2761.6/3131.7	1698.2	2946.6	0.79473	4509.2	5932.3	16.209	1	2.167e-59	4.3339e-59	4.3629e-58	TRUE
AALFPA_049912_6	AALFPA_049912	195.56/233.25	491.87/253.45	214.4	372.66	0.7947	710.16	632.11	6.2947	1	1.5395e-10	3.0791e-10	1.073e-09	TRUE
AALFPA_080165_4	AALFPA_080165	291.34/310.99	633.81/412.4	301.17	523.1	0.79449	193.09	912.17	7.3483	1	1.0039e-13	2.0077e-13	8.585e-13	TRUE
AALFPA_066240_2	AALFPA_066240	1161.4/1171.8	1899/2149	1166.6	2024	0.79438	54.107	3948	13.646	1	1.0706e-42	2.1412e-42	1.7391e-41	TRUE
AALFPA_073765_4	AALFPA_073765	981.79/937.61	1490.3/1839.7	959.7	1665	0.79423	975.67	3195.2	12.477	1	4.9598e-36	9.9195e-36	7.2905e-35	TRUE
AALFPA_041397_2	AALFPA_041397	266.6/274.9	391.54/548.79	270.75	470.17	0.79397	34.431	813.1	6.9935	1	1.3409e-12	2.6818e-12	1.0774e-11	TRUE
AALFPA_046534_8	AALFPA_046534	227.49/246.2	720.68/102.03	236.85	411.35	0.79385	175.17	703.78	6.578	1	2.3843e-11	4.7686e-11	1.7694e-10	TRUE
AALFPA_048428_5	AALFPA_048428	746.32/668.27	1447.5/1006.3	707.29	1226.9	0.79376	3045.8	2296	10.844	1	1.0672e-27	2.1343e-27	1.3573e-26	TRUE
AALFPA_080002_1	AALFPA_080002	493.29/443.35	1064.5/560.61	468.32	812.55	0.79366	1246.8	1469.8	8.979	1	1.3666e-19	2.7332e-19	1.4439e-18	TRUE
AALFPA_040966_9	AALFPA_040966	472.53/560.9	784.3/1008.4	516.72	896.38	0.79355	3904.3	1634.7	9.3902	1	2.9955e-21	5.9911e-21	3.3048e-20	TRUE
AALFPA_043046_3	AALFPA_043046	578.69/520.18	648.49/1257.6	549.44	953.05	0.79349	1712.3	1746.9	9.6566	1	2.3044e-22	4.6088e-22	2.615e-21	TRUE
AALFPA_066715_2	AALFPA_066715	816.56/713.62	1500.1/1153.4	765.09	1326.8	0.79341	5298	2499.8	11.234	1	1.3891e-29	2.7782e-29	1.8305e-28	TRUE
AALFPA_074489_1	AALFPA_074489	1344.2/1305.1	2113.1/2479.8	1324.6	2296.4	0.79336	764.47	4531	14.437	1	1.5065e-47	3.0129e-47	2.6271e-46	TRUE
AALFPA_054060_6	AALFPA_054060	274.58/296.19	679.08/311.45	285.38	495.26	0.79316	233.38	860.65	7.1541	1	4.2109e-13	8.4218e-13	3.477e-12	TRUE
AALFPA_059580_1	AALFPA_059580	1020.9/1039.4	2017.7/1554	1030.2	1785.8	0.79314	171.64	3450.1	12.865	1	3.5326e-38	7.0652e-38	5.3426e-37	TRUE
AALFPA_079105_2	AALFPA_079105	391.12/355.42	877.29/417.77	373.27	647.53	0.7931	637.08	1150.2	8.0869	1	3.0595e-16	6.119e-16	2.9136e-15	TRUE
AALFPA_076981_8	AALFPA_076981	452.58/349.87	693.76/698.07	401.22	695.92	0.79299	5274.7	1243.5	8.3568	1	3.222e-17	6.444e-17	3.1762e-16	TRUE
AALFPA_057802_1	AALFPA_057802	451.78/422.06	914/601.42	436.92	757.71	0.79287	441.55	1363.5	8.6872	1	1.8569e-18	3.7137e-18	1.9002e-17	TRUE
AALFPA_042884_2	AALFPA_042884	583.48/640.5	1413.2/708.81	611.99	1061	0.79286	1625.5	1963.1	10.134	1	1.9448e-24	3.8896e-24	2.3149e-23	TRUE
AALFPA_057126_3	AALFPA_057126	229.08/251.76	325.47/509.06	240.42	417.26	0.79286	257.06	715.25	6.6123	1	1.8916e-11	3.7832e-11	1.4124e-10	TRUE
AALFPA_071700_7	AALFPA_071700	408.68/478.52	812.45/726	443.6	769.22	0.79276	2439.2	1386.1	8.7461	1	1.1042e-18	2.2085e-18	1.1378e-17	TRUE
AALFPA_080524_4	AALFPA_080524	364.78/374.86	836.92/445.69	369.82	641.3	0.79254	50.826	1138.7	8.0454	1	4.2995e-16	8.5991e-16	4.0673e-15	TRUE
AALFPA_078599_3	AALFPA_078599	476.53/476.67	1341/311.45	476.6	826.24	0.7925	0.010956	1497.9	9.0339	1	8.2804e-20	1.6561e-19	8.8072e-19	TRUE
AALFPA_042167_3	AALFPA_042167	538.78/484.08	824.68/948.3	511.43	886.49	0.79238	1496.4	1616.6	9.3282	1	5.3834e-21	1.0767e-20	5.9017e-20	TRUE
AALFPA_076474_1	AALFPA_076474	589.87/555.35	730.47/1254.4	572.61	992.42	0.79234	595.89	1826.8	9.8224	1	4.5101e-23	9.0201e-23	5.2065e-22	TRUE
AALFPA_074592_6	AALFPA_074592	145.27/93.483	310.78/104.17	119.38	207.48	0.79233	1341	336.27	4.8044	1	7.761e-07	1.5522e-06	3.7982e-06	TRUE
AALFPA_053274_9	AALFPA_053274	741.53/754.35	1516/1076.1	747.94	1296	0.79232	82.169	2439.1	11.098	1	6.401e-29	1.2802e-28	8.3201e-28	TRUE
AALFPA_080513_3	AALFPA_080513	823.74/763.6	1596.7/1153.4	793.67	1375.1	0.79214	1808.4	2601	11.4	1	2.0838e-30	4.1676e-30	2.7806e-29	TRUE
AALFPA_041695_2	AALFPA_041695	576.3/622.91	929.91/1148.1	599.61	1039	0.79207	1086.5	1920.1	10.027	1	5.8011e-24	1.1602e-23	6.8333e-23	TRUE
AALFPA_063066_2	AALFPA_063066	407.88/380.41	670.51/695.92	394.15	683.22	0.79207	377.22	1219.8	8.2766	1	6.3349e-17	1.267e-16	6.174e-16	TRUE
AALFPA_042050_10	AALFPA_042050	334.45/265.64	736.58/303.93	300.04	520.26	0.79202	2367	908.49	7.3061	1	1.3752e-13	2.7504e-13	1.1664e-12	TRUE
AALFPA_049784_3	AALFPA_049784	608.23/646.05	1234.6/938.64	627.14	1086.6	0.792	715.41	2015.7	10.234	1	6.9965e-25	1.3993e-24	8.3918e-24	TRUE
AALFPA_052618_5	AALFPA_052618	340.03/346.17	347.49/841.98	343.1	594.74	0.79185	18.81	1050.1	7.7654	1	4.0681e-15	8.1362e-15	3.7011e-14	TRUE
AALFPA_043813_5	AALFPA_043813	489.3/528.51	650.94/1112.6	508.9	881.78	0.79183	768.68	1608	9.2988	1	7.1032e-21	1.4206e-20	7.7612e-20	TRUE
AALFPA_049631_6	AALFPA_049631	395.91/423.92	561.62/859.17	409.91	710.39	0.79182	392.23	1272.7	8.4229	1	1.8371e-17	3.6741e-17	1.8236e-16	TRUE
AALFPA_066471_3	AALFPA_066471	790.22/695.11	1174.6/1398.3	742.66	1286.5	0.7918	4522.7	2420.5	11.053	1	1.0604e-28	2.1208e-28	1.3729e-27	TRUE
AALFPA_046340_10	AALFPA_046340	317.68/325.8	734.14/381.26	321.74	557.7	0.79168	32.97	979.65	7.5386	1	2.3756e-14	4.7512e-14	2.093e-13	TRUE
AALFPA_054004_5	AALFPA_054004	288.15/330.43	688.87/383.4	309.29	536.13	0.79166	893.87	938.76	7.4037	1	6.6228e-14	1.3246e-13	5.7094e-13	TRUE
AALFPA_045889_9	AALFPA_045889	284.96/279.52	564.06/414.55	282.24	489.31	0.79165	14.755	850.43	7.1004	1	6.2178e-13	1.2436e-12	5.0927e-12	TRUE
AALFPA_060789_3	AALFPA_060789	440.61/518.32	992.31/669.08	479.47	830.69	0.79162	3020	1507.6	9.0457	1	7.4385e-20	1.4877e-19	7.9188e-19	TRUE
AALFPA_067597_5	AALFPA_067597	632.17/646.98	1124.5/1091.1	639.58	1107.8	0.79155	109.6	2059	10.319	1	2.9037e-25	5.8075e-25	3.5178e-24	TRUE
AALFPA_059502_10	AALFPA_059502	314.49/345.24	690.09/453.21	329.87	571.65	0.79141	472.79	1006.4	7.6216	1	1.253e-14	2.506e-14	1.1176e-13	TRUE
AALFPA_080713_2	AALFPA_080713	1182.9/1253.2	2374.9/1842.9	1218.1	2108.9	0.79139	2471.2	4137.2	13.85	1	6.3757e-44	1.2751e-43	1.0546e-42	TRUE
AALFPA_057958_5	AALFPA_057958	1121.5/1094	1602.9/2232.8	1107.8	1917.8	0.79128	376.37	3732.6	13.259	1	2.0014e-40	4.0028e-40	3.1291e-39	TRUE
AALFPA_078654_1	AALFPA_078654	422.25/381.34	801.43/590.68	401.79	696.06	0.79123	836.77	1245.4	8.3382	1	3.771e-17	7.542e-17	3.7074e-16	TRUE
AALFPA_077825_3	AALFPA_077825	349.61/419.29	986.19/345.81	384.45	666	0.79115	2427.4	1187.4	8.1706	1	1.5341e-16	3.0683e-16	1.4778e-15	TRUE
AALFPA_057898_4	AALFPA_057898	642.55/652.53	666.84/1575.5	647.54	1121.2	0.79102	49.825	2086.8	10.368	1	1.7325e-25	3.465e-25	2.1099e-24	TRUE
AALFPA_061584_6	AALFPA_061584	502.07/560.9	991.09/849.5	531.48	920.29	0.79092	1730.7	1685.3	9.4711	1	1.3848e-21	2.7697e-21	1.5414e-20	TRUE
AALFPA_045484_7	AALFPA_045484	607.43/490.56	562.84/1338.2	548.99	950.5	0.79078	6829.7	1745.4	9.6103	1	3.6165e-22	7.233e-22	4.0815e-21	TRUE
AALFPA_041977_8	AALFPA_041977	538.78/520.18	1108.5/724.92	529.48	916.73	0.79078	173.15	1678.4	9.4525	1	1.654e-21	3.3081e-21	1.8367e-20	TRUE
AALFPA_057638_1	AALFPA_057638	877.22/604.4	1369.2/1195.3	740.81	1282.2	0.79067	37215	2414	11.02	1	1.5338e-28	3.0676e-28	1.9805e-27	TRUE
AALFPA_077067_2	AALFPA_077067	429.43/413.73	917.67/542.35	421.58	730.01	0.79066	123.21	1311.9	8.5155	1	8.2963e-18	1.6593e-17	8.3246e-17	TRUE
AALFPA_059486_2	AALFPA_059486	261.01/256.39	489.43/407.03	258.7	448.23	0.79061	10.699	774.11	6.812	1	4.8128e-12	9.6255e-12	3.7506e-11	TRUE
AALFPA_058296_9	AALFPA_058296	208.33/222.14	401.33/344.74	215.23	373.03	0.79057	95.342	634.75	6.2633	1	1.8843e-10	3.7687e-10	1.3041e-09	TRUE
AALFPA_057809_1	AALFPA_057809	268.2/296.19	828.35/149.28	282.19	488.82	0.79047	391.73	850.26	7.0861	1	6.8968e-13	1.3794e-12	5.6333e-12	TRUE
AALFPA_072805_3	AALFPA_072805	1333.8/1207.9	1621.2/2776.2	1270.8	2198.7	0.79039	7926.8	4331.9	14.098	1	1.9621e-45	3.9243e-45	3.3138e-44	TRUE
AALFPA_047649_1	AALFPA_047649	560.34/528.51	1184.4/700.22	544.42	942.31	0.79037	506.59	1729.7	9.5671	1	5.4958e-22	1.0992e-21	6.182e-21	TRUE
AALFPA_060901_7	AALFPA_060901	467.75/372.08	743.93/709.89	419.91	726.91	0.79023	4575.6	1306.3	8.494	1	9.9807e-18	1.9961e-17	9.9895e-17	TRUE
AALFPA_070030_10	AALFPA_070030	476.53/415.59	1096.3/447.84	446.06	772.08	0.79016	1856.9	1394.4	8.7308	1	1.2641e-18	2.5282e-18	1.3007e-17	TRUE
AALFPA_064092_10	AALFPA_064092	547.56/503.52	1016.8/802.25	525.54	909.51	0.79014	970.2	1664.9	9.4104	1	2.4723e-21	4.9445e-21	2.7348e-20	TRUE
AALFPA_065031_4	AALFPA_065031	513.24/460.01	959.27/724.92	486.63	842.1	0.78992	1416.7	1532	9.0818	1	5.3388e-20	1.0678e-19	5.7046e-19	TRUE
AALFPA_041392_6	AALFPA_041392	621.8/499.81	1027.8/912.86	560.81	970.33	0.78989	7440.2	1786.1	9.6901	1	1.661e-22	3.322e-22	1.8925e-21	TRUE
AALFPA_078263_1	AALFPA_078263	919.53/922.8	1442.6/1744.1	921.16	1593.3	0.78987	5.3672	3056.4	12.158	1	2.5866e-34	5.1733e-34	3.6895e-33	TRUE
AALFPA_060117_7	AALFPA_060117	456.57/497.04	953.16/697	476.8	825.08	0.78986	818.74	1498.6	8.9966	1	1.1637e-19	2.3274e-19	1.2318e-18	TRUE
AALFPA_056864_9	AALFPA_056864	390.32/336.91	746.37/512.28	363.62	629.33	0.78972	1426.3	1118.1	7.9465	1	9.594e-16	1.9188e-15	8.9435e-15	TRUE
AALFPA_069363_2	AALFPA_069363	640.16/623.84	1316.6/869.91	632	1093.2	0.78964	133.1	2032.6	10.23	1	7.2516e-25	1.4503e-24	8.6944e-24	TRUE
AALFPA_045586_2	AALFPA_045586	1986.7/1962.2	3742.9/3084.4	1974.5	3413.6	0.78954	299.91	6986.8	17.218	1	9.7999e-67	1.96e-66	2.1161e-65	TRUE
AALFPA_046275_5	AALFPA_046275	159.64/159.2	461.28/91.286	159.42	276.28	0.78952	0.096945	459.22	5.4535	1	2.47e-08	4.94e-08	1.4165e-07	TRUE
AALFPA_065014_5	AALFPA_065014	103.77/112	181.09/193.31	107.88	187.2	0.78952	33.859	301.53	4.5679	1	2.4637e-06	4.9274e-06	1.1362e-05	TRUE
AALFPA_048455_5	AALFPA_048455	742.33/770.08	1268.8/1346.7	756.2	1307.8	0.78948	385.2	2468.3	11.102	1	6.1174e-29	1.2235e-28	7.9569e-28	TRUE
AALFPA_044098_3	AALFPA_044098	510.85/512.77	918.9/851.65	511.81	885.27	0.78933	1.849	1617.9	9.2847	1	8.1052e-21	1.621e-20	8.8368e-20	TRUE
AALFPA_046886_2	AALFPA_046886	335.24/375.79	1041.3/189.02	355.51	615.13	0.78928	821.8	1091.2	7.8594	1	1.9297e-15	3.8595e-15	1.7806e-14	TRUE
AALFPA_080289_7	AALFPA_080289	944.27/933.91	1205.2/2041.6	939.09	1623.4	0.78904	53.674	3120.9	12.249	1	8.4675e-35	1.6935e-34	1.218e-33	TRUE
AALFPA_057173_7	AALFPA_057173	339.23/354.5	724.35/475.76	346.87	600.06	0.78897	116.46	1062.5	7.7674	1	4.0049e-15	8.0098e-15	3.645e-14	TRUE
AALFPA_064095_2	AALFPA_064095	356.8/360.05	672.96/567.05	358.42	620	0.78892	5.2976	1100.8	7.884	1	1.5849e-15	3.1698e-15	1.467e-14	TRUE
AALFPA_065495_7	AALFPA_065495	485.31/423.92	606.89/965.49	454.61	786.19	0.78891	1884.4	1423.3	8.7889	1	7.5518e-19	1.5104e-18	7.816e-18	TRUE
AALFPA_062065_1	AALFPA_062065	1764/1634.6	2006.6/3866.2	1699.3	2936.4	0.78878	8378.5	5936.6	16.057	1	2.5699e-58	5.1398e-58	5.1191e-57	TRUE
AALFPA_063903_8	AALFPA_063903	730.35/599.78	1025.3/1273.7	665.06	1149.5	0.78857	8525.2	2148	10.453	1	7.083e-26	1.4166e-25	8.6945e-25	TRUE
AALFPA_041322_8	AALFPA_041322	828.53/843.2	1424.2/1464.9	835.87	1444.6	0.78855	107.62	2751.1	11.605	1	1.9465e-31	3.893e-31	2.6436e-30	TRUE
AALFPA_078016_3	AALFPA_078016	824.54/833.02	1476.8/1387.6	828.78	1432.2	0.78843	35.963	2725.8	11.558	1	3.3803e-31	6.7607e-31	4.5727e-30	TRUE
AALFPA_064794_1	AALFPA_064794	409.48/363.75	770.84/565.98	386.61	668.41	0.78827	1045.3	1194.7	8.1529	1	1.7771e-16	3.5541e-16	1.7092e-15	TRUE
AALFPA_069256_1	AALFPA_069256	422.25/420.21	851.6/604.64	421.23	728.12	0.78812	2.07	1310.7	8.4768	1	1.1574e-17	2.3147e-17	1.1558e-16	TRUE
AALFPA_072478_1	AALFPA_072478	922.72/974.63	2072.7/1205	948.68	1638.8	0.78805	1347.6	3155.4	12.286	1	5.3556e-35	1.0711e-34	7.7329e-34	TRUE
AALFPA_080435_3	AALFPA_080435	305.71/322.1	840.59/244.86	313.91	542.72	0.78796	134.33	953.9	7.4087	1	6.3786e-14	1.2757e-13	5.5038e-13	TRUE
AALFPA_051345_9	AALFPA_051345	798.2/736.76	1538/1113.7	767.48	1325.9	0.78793	1887.4	2508.2	11.149	1	3.6119e-29	7.2237e-29	4.7185e-28	TRUE
AALFPA_058530_3	AALFPA_058530	288.95/346.17	398.88/699.15	317.56	549.01	0.78791	1637	965.89	7.4474	1	4.7593e-14	9.5187e-14	4.1286e-13	TRUE
AALFPA_048519_10	AALFPA_048519	352.8/347.09	583.64/626.12	349.95	604.88	0.78777	16.314	1072.7	7.7835	1	3.5269e-15	7.0538e-15	3.2191e-14	TRUE
AALFPA_056864_4	AALFPA_056864	419.05/357.27	467.4/874.2	388.16	670.8	0.78766	1908.5	1199.8	8.1596	1	1.6813e-16	3.3627e-16	1.6179e-15	TRUE
AALFPA_045686_2	AALFPA_045686	494.88/497.96	791.64/923.6	496.42	857.62	0.78755	4.7363	1565.4	9.1294	1	3.4452e-20	6.8904e-20	3.6995e-19	TRUE
AALFPA_080832_2	AALFPA_080832	434.22/376.71	628.91/772.18	405.47	700.54	0.7874	1653.7	1257.7	8.3203	1	4.3863e-17	8.7726e-17	4.299e-16	TRUE
AALFPA_079985_6	AALFPA_079985	211.52/223.99	608.11/144.98	217.76	376.55	0.78733	77.716	642.78	6.2632	1	1.8861e-10	3.7722e-10	1.3049e-09	TRUE
AALFPA_050595_3	AALFPA_050595	641.75/783.04	1580.8/879.57	712.4	1230.2	0.7873	9981.1	2313.9	10.765	1	2.5289e-27	5.0578e-27	3.1888e-26	TRUE
AALFPA_060033_10	AALFPA_060033	628.18/606.25	754.94/1376.8	617.22	1065.9	0.7872	240.44	1981.2	10.08	1	3.3982e-24	6.7964e-24	4.0268e-23	TRUE
AALFPA_070996_10	AALFPA_070996	233.87/246.2	278.97/550.94	240.04	414.96	0.78717	76.033	714.03	6.546	1	2.9544e-11	5.9088e-11	2.1767e-10	TRUE
AALFPA_072467_4	AALFPA_072467	659.31/597	1290.9/878.5	628.16	1084.7	0.78711	1941.5	2019.3	10.159	1	1.5055e-24	3.011e-24	1.7947e-23	TRUE
AALFPA_058221_10	AALFPA_058221	300.12/324.88	338.93/741.03	312.5	539.98	0.7871	306.41	949.29	7.3831	1	7.7307e-14	1.5461e-13	6.6434e-13	TRUE
AALFPA_065639_7	AALFPA_065639	570.71/494.26	978.85/860.24	532.49	919.55	0.78704	2922.6	1688.7	9.4189	1	2.2801e-21	4.5602e-21	2.5248e-20	TRUE
AALFPA_054401_7	AALFPA_054401	866.05/831.17	1512.3/1417.6	848.61	1465	0.78699	608.19	2796.5	11.655	1	1.0767e-31	2.1535e-31	1.4674e-30	TRUE
AALFPA_062454_2	AALFPA_062454	939.48/951.5	1206.4/2057.7	945.49	1632.1	0.78693	72.172	3144	12.245	1	8.953e-35	1.7906e-34	1.2876e-33	TRUE
AALFPA_071854_1	AALFPA_071854	552.35/489.63	1109.8/689.48	520.99	899.63	0.7869	1967.1	1649.3	9.3232	1	5.6445e-21	1.1289e-20	6.1851e-20	TRUE
AALFPA_069043_5	AALFPA_069043	655.32/682.15	1289.6/1019.2	668.74	1154.4	0.78674	359.92	2160.8	10.448	1	7.4762e-26	1.4952e-25	9.1725e-25	TRUE
AALFPA_068385_3	AALFPA_068385	655.32/637.72	829.58/1402.6	646.52	1116.1	0.78673	154.84	2083.2	10.288	1	4.0002e-25	8.0004e-25	4.8252e-24	TRUE
AALFPA_044991_3	AALFPA_044991	130.11/126.8	334.03/110.62	128.46	222.33	0.78669	5.4523	363.89	4.9209	1	4.3082e-07	8.6165e-07	2.1659e-06	TRUE
AALFPA_074973_7	AALFPA_074973	485.31/438.72	1270.1/325.41	462.01	797.73	0.78666	1084.9	1448.4	8.8213	1	5.6576e-19	1.1315e-18	5.8753e-18	TRUE
AALFPA_042822_10	AALFPA_042822	585.08/529.43	1234.6/689.48	557.26	962.03	0.78665	1548.4	1773.9	9.6106	1	3.6055e-22	7.211e-22	4.0701e-21	TRUE
AALFPA_050132_4	AALFPA_050132	196.36/175.86	177.42/466.1	186.11	321.76	0.78657	210.07	542.62	5.8233	1	2.8856e-09	5.7711e-09	1.8085e-08	TRUE
AALFPA_057976_2	AALFPA_057976	1570.1/1435.6	3034.4/2151.1	1502.8	2592.8	0.78643	9043.2	5195.7	15.121	1	5.8459e-52	1.1692e-51	1.0799e-50	TRUE
AALFPA_071281_2	AALFPA_071281	534.79/541.46	1032.7/824.8	538.13	928.74	0.7862	22.244	1708.1	9.4513	1	1.6726e-21	3.3452e-21	1.8571e-20	TRUE
AALFPA_055928_2	AALFPA_055928	219.5/203.63	463.73/267.42	211.57	365.57	0.78619	126.05	623.09	6.1697	1	3.4209e-10	6.8419e-10	2.3247e-09	TRUE
AALFPA_067002_7	AALFPA_067002	344.02/348.02	681.52/513.35	346.02	597.44	0.78618	7.9747	1059.7	7.7232	1	5.6725e-15	1.1345e-14	5.1304e-14	TRUE
AALFPA_065233_8	AALFPA_065233	576.3/518.32	1211.3/677.67	547.31	944.5	0.78608	1680.6	1739.6	9.5228	1	8.4313e-22	1.6863e-21	9.4383e-21	TRUE
AALFPA_048692_5	AALFPA_048692	571.51/592.37	659.5/1348.9	581.94	1004.2	0.78606	217.56	1859	9.7934	1	6.0092e-23	1.2018e-22	6.9095e-22	TRUE
AALFPA_062424_10	AALFPA_062424	575.5/696.96	1213.8/981.6	636.23	1097.7	0.78589	7376.2	2047.4	10.198	1	1.0082e-24	2.0164e-24	1.2049e-23	TRUE
AALFPA_053955_1	AALFPA_053955	450.18/582.19	630.13/1151.3	516.19	890.71	0.78589	8712.6	1632.9	9.2683	1	9.4581e-21	1.8916e-20	1.0294e-19	TRUE
AALFPA_074533_4	AALFPA_074533	375.15/382.26	977.63/329.71	378.71	653.67	0.78586	25.278	1168.3	8.0443	1	4.3371e-16	8.6741e-16	4.1023e-15	TRUE
AALFPA_052457_10	AALFPA_052457	1130.3/1052.4	1387.5/2376.7	1091.3	1882.1	0.78571	3031.7	3672.6	13.049	1	3.2348e-39	6.4695e-39	4.9774e-38	TRUE
AALFPA_065727_7	AALFPA_065727	456.57/544.24	929.91/796.88	500.41	863.39	0.78571	3843	1579	9.1349	1	3.2726e-20	6.5452e-20	3.5153e-19	TRUE
AALFPA_054864_10	AALFPA_054864	254.63/232.32	553.05/287.82	243.47	420.44	0.78564	248.76	725.06	6.572	1	2.4829e-11	4.9657e-11	1.8397e-10	TRUE
AALFPA_056650_1	AALFPA_056650	956.24/930.21	950.71/2302.6	943.23	1626.6	0.78558	338.94	3135.8	12.204	1	1.4767e-34	2.9535e-34	2.1159e-33	TRUE
AALFPA_046870_8	AALFPA_046870	482.91/418.36	772.07/782.92	450.64	777.49	0.78552	2083.3	1409.9	8.705	1	1.5885e-18	3.177e-18	1.6298e-17	TRUE
AALFPA_069827_1	AALFPA_069827	363.98/398.92	858.94/457.51	381.45	658.22	0.78549	610.6	1177.4	8.0659	1	3.6354e-16	7.2707e-16	3.4513e-15	TRUE
AALFPA_060692_9	AALFPA_060692	1181.3/1257.9	1336.1/2869.6	1219.6	2102.9	0.78546	2928.2	4142.8	13.723	1	3.6999e-43	7.3998e-43	6.0473e-42	TRUE
AALFPA_056581_9	AALFPA_056581	458.96/506.29	610.56/1054.6	482.63	832.59	0.78544	1119.9	1518.4	8.9811	1	1.3399e-19	2.6799e-19	1.4162e-18	TRUE
AALFPA_080489_2	AALFPA_080489	461.36/460.01	861.39/728.14	460.69	794.77	0.78543	0.90667	1443.9	8.7919	1	7.3526e-19	1.4705e-18	7.6124e-18	TRUE
AALFPA_051404_3	AALFPA_051404	423.05/331.36	386.65/915.01	377.2	650.83	0.78534	4203.4	1163.3	8.0227	1	5.1734e-16	1.0347e-15	4.8818e-15	TRUE
AALFPA_075782_5	AALFPA_075782	904.36/762.68	1173.4/1701.1	833.52	1437.3	0.78532	10037	2742.7	11.528	1	4.7451e-31	9.4902e-31	6.4016e-30	TRUE
AALFPA_045446_7	AALFPA_045446	458.96/460.94	927.46/659.41	459.95	793.44	0.78531	1.9475	1441.4	8.7838	1	7.9029e-19	1.5806e-18	8.1714e-18	TRUE
AALFPA_052271_5	AALFPA_052271	261.01/283.23	401.33/538.05	272.12	469.69	0.78525	246.77	817.55	6.9098	1	2.4263e-12	4.8526e-12	1.9251e-11	TRUE
AALFPA_074630_3	AALFPA_074630	505.26/525.73	1078/700.22	515.49	889.09	0.7852	209.48	1630.5	9.2521	1	1.101e-20	2.2021e-20	1.1962e-19	TRUE
AALFPA_069730_4	AALFPA_069730	502.07/485.93	1130.6/573.49	494	852.03	0.78518	130.23	1557.1	9.0733	1	5.7737e-20	1.1547e-19	6.1637e-19	TRUE
AALFPA_054523_7	AALFPA_054523	708.8/826.54	1518.4/1128.7	767.67	1323.6	0.7851	6931.5	2508.9	11.099	1	6.3742e-29	1.2748e-28	8.2864e-28	TRUE
AALFPA_050709_5	AALFPA_050709	271.39/293.41	444.15/530.54	282.4	487.34	0.78507	242.46	850.94	7.0257	1	1.0649e-12	2.1299e-12	8.5991e-12	TRUE
AALFPA_075215_7	AALFPA_075215	266.6/248.06	510.23/378.03	257.33	444.13	0.78503	171.93	769.68	6.7333	1	8.2942e-12	1.6588e-11	6.3627e-11	TRUE
AALFPA_060285_9	AALFPA_060285	320.08/348.02	652.16/500.46	334.05	576.31	0.78498	390.31	1020.2	7.5849	1	1.6635e-14	3.3271e-14	1.4757e-13	TRUE
AALFPA_063639_1	AALFPA_063639	316.89/319.32	527.36/570.27	318.11	548.81	0.78491	2.9756	967.69	7.4164	1	6.0154e-14	1.2031e-13	5.1965e-13	TRUE
AALFPA_063316_10	AALFPA_063316	541.18/567.38	1491.5/419.92	554.28	955.72	0.78488	343.24	1763.6	9.5592	1	5.9352e-22	1.187e-21	6.6668e-21	TRUE
AALFPA_079251_6	AALFPA_079251	320.88/328.58	414.79/705.59	324.73	560.19	0.78482	29.678	989.47	7.4854	1	3.5655e-14	7.131e-14	3.1131e-13	TRUE
AALFPA_055691_3	AALFPA_055691	201.15/178.64	250.83/404.88	189.89	327.86	0.7847	253.34	554.53	5.8588	1	2.3315e-09	4.663e-09	1.4732e-08	TRUE
AALFPA_067192_1	AALFPA_067192	1264.3/1353.2	1994.4/2516.3	1308.8	2255.3	0.78467	3947	4472.2	14.154	1	8.771e-46	1.7542e-45	1.4898e-44	TRUE
AALFPA_042050_3	AALFPA_042050	569.91/519.25	987.41/890.31	544.58	938.86	0.78465	1283.5	1730.3	9.4787	1	1.2868e-21	2.5737e-21	1.4335e-20	TRUE
AALFPA_074290_7	AALFPA_074290	656.12/664.57	998.43/1278	660.34	1138.2	0.78457	35.665	2131.5	10.351	1	2.0743e-25	4.1486e-25	2.5206e-24	TRUE
AALFPA_061790_7	AALFPA_061790	561.13/488.71	950.71/859.17	524.92	904.94	0.78457	2623	1662.8	9.3193	1	5.8532e-21	1.1706e-20	6.4108e-20	TRUE
AALFPA_053029_8	AALFPA_053029	474.13/488.71	1112.2/547.72	481.42	829.97	0.78451	106.22	1514.3	8.957	1	1.6681e-19	3.3362e-19	1.7562e-18	TRUE
AALFPA_048180_6	AALFPA_048180	101.37/127.73	173.75/222.31	114.55	198.03	0.78444	347.39	321.65	4.6545	1	1.6238e-06	3.2475e-06	7.6544e-06	TRUE
AALFPA_043052_7	AALFPA_043052	320.08/325.8	440.48/673.37	322.94	556.93	0.78435	16.392	983.59	7.4608	1	4.301e-14	8.602e-14	3.7409e-13	TRUE
AALFPA_048021_6	AALFPA_048021	241.85/279.52	276.53/622.9	260.69	449.71	0.78434	709.53	780.55	6.7657	1	6.6352e-12	1.327e-11	5.1247e-11	TRUE
AALFPA_040595_8	AALFPA_040595	502.87/566.45	1309.2/533.76	534.66	921.48	0.78421	2021.8	1696.2	9.3924	1	2.9317e-21	5.8634e-21	3.2359e-20	TRUE
AALFPA_044368_9	AALFPA_044368	488.5/477.6	583.64/1081.5	483.05	832.56	0.78413	59.398	1519.8	8.9652	1	1.548e-19	3.0961e-19	1.6325e-18	TRUE
AALFPA_071319_6	AALFPA_071319	861.26/779.34	1201.5/1624.9	820.3	1413.2	0.78403	3355.4	2695.6	11.42	1	1.6616e-30	3.3232e-30	2.2234e-29	TRUE
AALFPA_077606_2	AALFPA_077606	521.22/539.61	1152.6/675.52	530.42	914.06	0.78401	169.06	1681.6	9.3553	1	4.1682e-21	8.3364e-21	4.5811e-20	TRUE
AALFPA_055386_9	AALFPA_055386	363.98/335.99	628.91/577.79	349.98	603.35	0.78399	391.83	1072.8	7.7354	1	5.1533e-15	1.0307e-14	4.6683e-14	TRUE
AALFPA_072123_10	AALFPA_072123	736.74/788.59	1237/1390.8	762.67	1313.9	0.78394	1344.5	2491.2	11.044	1	1.1698e-28	2.3397e-28	1.5134e-27	TRUE
AALFPA_054074_7	AALFPA_054074	743.12/733.06	1227.2/1315.6	738.09	1271.4	0.78375	50.655	2404.4	10.876	1	7.4595e-28	1.4919e-27	9.5182e-27	TRUE
AALFPA_055378_2	AALFPA_055378	359.99/351.72	810/416.7	355.85	613.35	0.78372	34.18	1092.3	7.791	1	3.3238e-15	6.6476e-15	3.0375e-14	TRUE
AALFPA_069774_8	AALFPA_069774	352.8/416.51	495.54/830.17	384.66	662.86	0.78355	2029.2	1188.1	8.0709	1	3.4892e-16	6.9783e-16	3.3161e-15	TRUE
AALFPA_057541_9	AALFPA_057541	636.17/610.88	993.53/1154.5	623.52	1074	0.78353	319.61	2003.2	10.065	1	3.9267e-24	7.8533e-24	4.6472e-23	TRUE
AALFPA_068603_5	AALFPA_068603	475.73/506.29	1126.9/564.9	491.01	845.9	0.78351	467.1	1546.9	9.0232	1	9.1318e-20	1.8264e-19	9.701e-19	TRUE
AALFPA_053715_9	AALFPA_053715	292.94/333.21	736.58/342.59	313.07	539.59	0.78343	810.8	951.17	7.3446	1	1.032e-13	2.064e-13	8.8184e-13	TRUE
AALFPA_072730_2	AALFPA_072730	248.24/286.93	184.76/737.81	267.58	461.28	0.7834	748.44	802.85	6.8361	1	4.0689e-12	8.1378e-12	3.1865e-11	TRUE
AALFPA_054262_1	AALFPA_054262	806.18/896.89	1754.6/1178.1	851.53	1466.4	0.78339	4113.7	2807	11.605	1	1.9513e-31	3.9026e-31	2.6497e-30	TRUE
AALFPA_042376_3	AALFPA_042376	488.5/493.33	1079.2/612.16	490.92	845.67	0.78339	11.691	1546.6	9.0206	1	9.3516e-20	1.8703e-19	9.9277e-19	TRUE
AALFPA_076313_8	AALFPA_076313	622.6/718.25	967.84/1341.4	670.42	1154.6	0.78336	4574.8	2166.7	10.402	1	1.216e-25	2.4321e-25	1.4866e-24	TRUE
AALFPA_052870_5	AALFPA_052870	209.13/202.7	231.25/478.99	205.92	355.12	0.78332	20.65	605.16	6.0652	1	6.5882e-10	1.3176e-09	4.3623e-09	TRUE
AALFPA_080501_3	AALFPA_080501	539.58/611.81	917.67/1065.4	575.7	991.52	0.78329	2608.2	1837.4	9.7007	1	1.4972e-22	2.9944e-22	1.7081e-21	TRUE
AALFPA_075327_1	AALFPA_075327	692.04/710.84	1356.9/1058.9	701.44	1207.9	0.78328	176.83	2275.4	10.618	1	1.2311e-26	2.4622e-26	1.5349e-25	TRUE
AALFPA_079139_7	AALFPA_079139	408.68/455.38	904.21/584.23	432.03	744.22	0.7832	1090.8	1347	8.5061	1	8.9963e-18	1.7993e-17	9.0165e-17	TRUE
AALFPA_058820_1	AALFPA_058820	570.71/522.03	784.3/1097.6	546.37	940.94	0.78313	1185.2	1736.4	9.469	1	1.4126e-21	2.8252e-21	1.5715e-20	TRUE
AALFPA_071829_9	AALFPA_071829	288.95/254.53	528.58/408.1	271.74	468.34	0.78311	592.16	816.32	6.881	1	2.9714e-12	5.9427e-12	2.3474e-11	TRUE
AALFPA_059890_3	AALFPA_059890	542.78/529.43	1082.9/763.58	536.1	923.22	0.78303	89.038	1701.1	9.3858	1	3.1224e-21	6.2449e-21	3.4425e-20	TRUE
AALFPA_048338_7	AALFPA_048338	336.84/388.74	814.89/434.95	362.79	624.92	0.78287	1347	1115.3	7.849	1	2.096e-15	4.1921e-15	1.9301e-14	TRUE
AALFPA_059105_8	AALFPA_059105	1139.8/960.75	1874.5/1740.9	1050.3	1807.7	0.78279	16034	3523.2	12.76	1	1.3689e-37	2.7378e-37	2.053e-36	TRUE
AALFPA_079065_8	AALFPA_079065	231.48/250.83	693.76/137.47	241.15	415.61	0.78278	187.29	717.61	6.5125	1	3.6956e-11	7.3913e-11	2.7043e-10	TRUE
AALFPA_067312_10	AALFPA_067312	653.73/590.52	1436.5/705.59	622.12	1071	0.78275	1997.5	1998.3	10.042	1	4.9763e-24	9.9526e-24	5.8727e-23	TRUE
AALFPA_044590_9	AALFPA_044590	392.71/423.92	819.79/586.38	408.31	703.08	0.78254	486.75	1267.3	8.2802	1	6.147e-17	1.2294e-16	5.9938e-16	TRUE
AALFPA_073056_5	AALFPA_073056	588.27/503.52	929.91/949.38	545.89	939.64	0.78239	3592	1734.8	9.4536	1	1.6361e-21	3.2723e-21	1.8173e-20	TRUE
AALFPA_050556_5	AALFPA_050556	372.76/372.08	511.45/771.1	372.42	641.28	0.78239	0.22879	1147.3	7.9372	1	1.0337e-15	2.0673e-15	9.6272e-15	TRUE
AALFPA_042481_5	AALFPA_042481	450.98/463.72	958.05/616.45	457.35	787.25	0.78221	81.056	1432.6	8.7161	1	1.4393e-18	2.8785e-18	1.4789e-17	TRUE
AALFPA_077067_1	AALFPA_077067	399.9/418.36	847.93/560.61	409.13	704.27	0.78209	170.45	1270	8.2816	1	6.0743e-17	1.2149e-16	5.9242e-16	TRUE
AALFPA_076256_1	AALFPA_076256	565.13/631.24	770.84/1287.7	598.19	1029.3	0.78193	2185.9	1915.2	9.8502	1	3.4218e-23	6.8436e-23	3.9607e-22	TRUE
AALFPA_060431_7	AALFPA_060431	281.76/333.21	666.84/391.99	307.49	529.42	0.78192	1323.2	932.85	7.2663	1	1.8474e-13	3.6948e-13	1.5557e-12	TRUE
AALFPA_042915_8	AALFPA_042915	695.23/761.75	1102.4/1403.7	728.49	1253	0.78163	2212.4	2370.6	10.774	1	2.2906e-27	4.5811e-27	2.8914e-26	TRUE
AALFPA_052155_7	AALFPA_052155	388.72/372.08	817.34/491.87	380.4	654.61	0.78151	138.45	1173.9	8.0029	1	6.0746e-16	1.2149e-15	5.7141e-15	TRUE
AALFPA_047075_10	AALFPA_047075	548.36/514.62	778.19/1050.3	531.49	914.26	0.78142	569.23	1685.3	9.3238	1	5.6127e-21	1.1225e-20	6.151e-20	TRUE
AALFPA_057167_2	AALFPA_057167	2154.3/1955.7	4183.4/2882.5	2055	3532.9	0.7814	19719	7296.9	17.301	1	2.3081e-67	4.6163e-67	5.0146e-66	TRUE
AALFPA_041730_5	AALFPA_041730	319.28/261.94	531.03/469.32	290.61	500.17	0.78127	1644	877.69	7.0737	1	7.5431e-13	1.5086e-12	6.145e-12	TRUE
AALFPA_044145_8	AALFPA_044145	546.77/534.98	539.59/1321	540.88	930.28	0.78125	69.408	1717.5	9.3961	1	2.8301e-21	5.6602e-21	3.1252e-20	TRUE
AALFPA_077084_5	AALFPA_077084	395.91/317.47	797.76/429.58	356.69	613.67	0.78111	3075.9	1095.1	7.7657	1	4.0593e-15	8.1186e-15	3.6938e-14	TRUE
AALFPA_075092_10	AALFPA_075092	547.56/589.59	1033.9/921.46	568.58	977.68	0.78094	883.21	1812.9	9.6084	1	3.6859e-22	7.3718e-22	4.1594e-21	TRUE
AALFPA_070233_9	AALFPA_070233	544.37/553.5	1069.4/818.36	548.93	943.87	0.78086	41.625	1745.2	9.4538	1	1.6335e-21	3.267e-21	1.8148e-20	TRUE
AALFPA_070523_1	AALFPA_070523	496.48/534.98	970.29/803.32	515.73	886.8	0.78082	741.3	1631.3	9.1872	1	2.0151e-20	4.0303e-20	2.1781e-19	TRUE
AALFPA_050870_1	AALFPA_050870	1214.1/1110.7	1733.8/2261.8	1162.4	1997.8	0.78079	5342.3	3932.5	13.322	1	8.6739e-41	1.7348e-40	1.3635e-39	TRUE
AALFPA_055874_9	AALFPA_055874	941.08/959.83	1766.8/1500.3	950.45	1633.6	0.78071	175.75	3161.8	12.149	1	2.917e-34	5.834e-34	4.1521e-33	TRUE
AALFPA_041397_3	AALFPA_041397	762.28/792.3	1081.6/1590.5	777.29	1336.1	0.78071	450.45	2542.9	11.081	1	7.7485e-29	1.5497e-28	1.0062e-27	TRUE
AALFPA_074626_1	AALFPA_074626	1861.4/2070.5	4207.8/2548.5	1966	3378.2	0.7807	21865	6954.1	16.935	1	1.2487e-64	2.4974e-64	2.6384e-63	TRUE
AALFPA_075311_10	AALFPA_075311	532.4/535.91	615.45/1221.1	534.15	918.27	0.78053	6.164	1694.4	9.3314	1	5.222e-21	1.0444e-20	5.7254e-20	TRUE
AALFPA_061715_2	AALFPA_061715	336.04/333.21	269.18/881.72	334.63	575.45	0.78035	4.0146	1022.1	7.5329	1	2.4816e-14	4.9632e-14	2.1846e-13	TRUE
AALFPA_043035_8	AALFPA_043035	300.92/240.65	241.04/690.55	270.79	465.8	0.78033	1816.3	813.23	6.8384	1	4.0033e-12	8.0065e-12	3.1369e-11	TRUE
AALFPA_066052_3	AALFPA_066052	325.67/333.21	685.2/447.84	329.44	566.52	0.78029	28.448	1005	7.4786	1	3.7567e-14	7.5134e-14	3.2771e-13	TRUE
AALFPA_058483_8	AALFPA_058483	421.45/343.39	680.3/634.71	382.42	657.5	0.78027	3046.6	1180.7	8.0058	1	5.936e-16	1.1872e-15	5.5864e-15	TRUE
AALFPA_051342_1	AALFPA_051342	343.23/359.12	478.41/729.22	351.18	603.82	0.7802	126.39	1076.8	7.699	1	6.8559e-15	1.3712e-14	6.1819e-14	TRUE
AALFPA_071929_7	AALFPA_071929	516.44/514.62	588.53/1183.5	515.53	886.02	0.78011	1.6439	1630.6	9.1748	1	2.2618e-20	4.5235e-20	2.4422e-19	TRUE
AALFPA_073245_6	AALFPA_073245	367.17/394.3	719.45/589.6	380.73	654.53	0.78009	367.88	1175	7.9872	1	6.8994e-16	1.3799e-15	6.4739e-15	TRUE
AALFPA_063650_4	AALFPA_063650	268.99/273.05	632.58/299.63	271.02	466.11	0.78005	8.2116	813.98	6.8379	1	4.0178e-12	8.0355e-12	3.148e-11	TRUE
AALFPA_041325_9	AALFPA_041325	476.53/462.79	608.11/1006.3	469.66	807.2	0.78004	94.334	1474.3	8.791	1	7.4106e-19	1.4821e-18	7.6716e-18	TRUE
AALFPA_043179_5	AALFPA_043179	636.96/759.9	1350.8/1049.3	698.43	1200	0.78002	7556.8	2264.9	10.54	1	2.8251e-26	5.6502e-26	3.498e-25	TRUE
AALFPA_073505_3	AALFPA_073505	442.2/460.01	947.04/603.56	451.11	775.3	0.77995	158.6	1411.5	8.6292	1	3.0898e-18	6.1797e-18	3.142e-17	TRUE
AALFPA_066239_6	AALFPA_066239	747.11/773.78	1366.7/1245.8	760.45	1306.3	0.77972	355.62	2483.3	10.953	1	3.2262e-28	6.4524e-28	4.1426e-27	TRUE
AALFPA_071636_9	AALFPA_071636	450.98/485.93	1265.2/344.74	468.46	804.95	0.7797	610.62	1470.2	8.7758	1	8.4856e-19	1.6971e-18	8.7645e-18	TRUE
AALFPA_058322_8	AALFPA_058322	717.58/697.89	1114.7/1316.7	707.73	1215.7	0.77962	193.94	2297.5	10.597	1	1.5403e-26	3.0807e-26	1.9172e-25	TRUE
AALFPA_055371_9	AALFPA_055371	305.71/325.8	814.89/270.64	315.76	542.77	0.77961	201.87	959.98	7.3267	1	1.1792e-13	2.3583e-13	1.0043e-12	TRUE
AALFPA_074726_6	AALFPA_074726	636.17/710.84	1374.1/939.71	673.5	1156.9	0.77959	2788.5	2177.5	10.359	1	1.9071e-25	3.8142e-25	2.3204e-24	TRUE
AALFPA_047313_4	AALFPA_047313	977/892.26	1512.3/1697.9	934.63	1605.1	0.77958	3590.3	3104.9	12.033	1	1.1905e-33	2.3809e-33	1.678e-32	TRUE
AALFPA_071929_3	AALFPA_071929	178/137.91	248.38/295.34	157.95	271.86	0.77955	803.49	454.68	5.3419	1	4.5994e-08	9.1988e-08	2.5653e-07	TRUE
AALFPA_078456_9	AALFPA_078456	475.73/472.05	887.08/741.03	473.89	814.06	0.77932	6.7773	1488.7	8.8165	1	5.9039e-19	1.1808e-18	6.1264e-18	TRUE
AALFPA_054255_10	AALFPA_054255	401.49/439.65	627.69/817.28	420.57	722.48	0.77918	727.93	1308.5	8.3464	1	3.5187e-17	7.0375e-17	3.463e-16	TRUE
AALFPA_066874_8	AALFPA_066874	381.54/450.76	835.69/593.9	416.15	714.8	0.77899	2395.5	1293.6	8.3035	1	5.0559e-17	1.0112e-16	4.9462e-16	TRUE
AALFPA_056622_2	AALFPA_056622	235.47/261.01	532.25/321.11	248.24	426.68	0.77899	326.26	740.39	6.5579	1	2.7293e-11	5.4586e-11	2.0168e-10	TRUE
AALFPA_072423_2	AALFPA_072423	771.86/725.65	1089/1482.1	748.76	1285.5	0.77898	1067.5	2442	10.862	1	8.7564e-28	1.7513e-27	1.1158e-26	TRUE
AALFPA_045484_9	AALFPA_045484	413.47/435.02	834.47/622.9	424.24	728.68	0.77898	232.3	1320.8	8.3768	1	2.7203e-17	5.4405e-17	2.6866e-16	TRUE
AALFPA_055093_3	AALFPA_055093	544.37/419.29	781.86/873.13	481.83	827.49	0.77897	7823.1	1515.7	8.8787	1	3.3826e-19	6.7653e-19	3.5317e-18	TRUE
AALFPA_073774_1	AALFPA_073774	118.13/81.451	230.03/113.84	99.792	171.93	0.77884	672.81	277.27	4.3325	0.99999	7.3706e-06	1.4741e-05	3.2125e-05	TRUE
AALFPA_072940_1	AALFPA_072940	776.65/805.25	1541.7/1173.8	790.95	1357.8	0.77881	409.14	2591.4	11.135	1	4.2575e-29	8.515e-29	5.5514e-28	TRUE
AALFPA_069363_4	AALFPA_069363	684.86/784.89	1416.9/1106.2	734.87	1261.5	0.77879	5003.6	2393	10.766	1	2.4917e-27	4.9834e-27	3.1428e-26	TRUE
AALFPA_073165_4	AALFPA_073165	481.31/422.06	909.11/642.23	451.69	775.67	0.77877	1755.3	1413.4	8.6174	1	3.4235e-18	6.8471e-18	3.4769e-17	TRUE
AALFPA_047711_2	AALFPA_047711	390.32/439.65	511.45/913.94	414.98	712.69	0.77877	1216.7	1289.7	8.2899	1	5.6676e-17	1.1335e-16	5.5338e-16	TRUE
AALFPA_043549_6	AALFPA_043549	538.78/574.78	713.34/1198.5	556.78	955.94	0.77872	647.99	1772.2	9.4815	1	1.2529e-21	2.5058e-21	1.3962e-20	TRUE
AALFPA_061240_5	AALFPA_061240	340.83/345.24	731.69/446.77	343.04	589.23	0.77871	9.7229	1049.9	7.5982	1	1.5018e-14	3.0036e-14	1.3345e-13	TRUE
AALFPA_050781_9	AALFPA_050781	678.47/646.05	1334.9/938.64	662.26	1136.8	0.77856	525.38	2138.2	10.262	1	5.2352e-25	1.047e-24	6.3014e-24	TRUE
AALFPA_071312_1	AALFPA_071312	762.28/716.4	1714.2/823.73	739.34	1269	0.77853	1052.6	2408.8	10.791	1	1.893e-27	3.7859e-27	2.3942e-26	TRUE
AALFPA_068698_2	AALFPA_068698	498.87/518.32	929.91/816.21	508.6	873.06	0.77836	189.14	1606.9	9.0918	1	4.8728e-20	9.7455e-20	5.2101e-19	TRUE
AALFPA_048796_8	AALFPA_048796	362.38/375.79	431.92/835.54	369.08	633.73	0.77829	89.813	1136.2	7.851	1	2.063e-15	4.1261e-15	1.9003e-14	TRUE
AALFPA_070051_9	AALFPA_070051	157.25/162.9	242.27/308.23	160.07	275.25	0.77823	15.998	461.26	5.3626	1	4.1014e-08	8.2027e-08	2.3007e-07	TRUE
AALFPA_044825_1	AALFPA_044825	2061/2071.4	4005.9/3082.3	2066.2	3544.1	0.77815	55.067	7339.9	17.251	1	5.5461e-67	1.1092e-66	1.2006e-65	TRUE
AALFPA_075358_1	AALFPA_075358	414.27/410.03	681.52/733.51	412.15	707.52	0.77815	8.9638	1280.2	8.2553	1	7.5753e-17	1.5151e-16	7.3663e-16	TRUE
AALFPA_063784_8	AALFPA_063784	302.52/334.13	702.32/390.92	318.33	546.62	0.77815	499.8	968.41	7.3362	1	1.099e-13	2.1979e-13	9.374e-13	TRUE
AALFPA_051616_3	AALFPA_051616	383.14/399.85	918.9/425.29	391.49	672.09	0.77814	139.68	1211	8.0634	1	3.7099e-16	7.4198e-16	3.5203e-15	TRUE
AALFPA_076212_6	AALFPA_076212	917.93/967.23	2039.7/1194.2	942.58	1617	0.77796	1215.3	3133.5	12.047	1	1.0016e-33	2.0032e-33	1.4134e-32	TRUE
AALFPA_069529_7	AALFPA_069529	619.4/619.21	877.29/1247.9	619.31	1062.6	0.77792	0.018151	1988.5	9.9413	1	1.3759e-23	2.7519e-23	1.6088e-22	TRUE
AALFPA_051580_4	AALFPA_051580	228.29/298.96	747.6/157.87	263.62	452.73	0.77791	2497.6	790.03	6.7281	1	8.5935e-12	1.7187e-11	6.5854e-11	TRUE
AALFPA_058483_4	AALFPA_058483	117.34/170.31	356.06/138.54	143.82	247.3	0.77781	1403	410.99	5.1042	1	1.6607e-07	3.3214e-07	8.7208e-07	TRUE
AALFPA_066607_1	AALFPA_066607	818.95/790.44	1595.5/1165.2	804.7	1380.4	0.7778	406.36	2640.2	11.204	1	1.9509e-29	3.9019e-29	2.5652e-28	TRUE
AALFPA_080949_6	AALFPA_080949	432.62/452.61	601.99/917.16	442.62	759.58	0.77778	199.68	1382.8	8.5238	1	7.7228e-18	1.5446e-17	7.7597e-17	TRUE
AALFPA_045484_4	AALFPA_045484	793.41/928.36	1509.9/1443.4	860.88	1476.6	0.77773	9105.1	2840.4	11.554	1	3.5374e-31	7.0748e-31	4.7804e-30	TRUE
AALFPA_065303_1	AALFPA_065303	2031.4/2139.9	3392.9/3759.9	2085.7	3576.4	0.77772	5888.4	7415	17.312	1	1.9061e-67	3.8122e-67	4.1439e-66	TRUE
AALFPA_069583_1	AALFPA_069583	300.12/368.38	442.93/704.52	334.25	573.72	0.77762	2329.5	1020.8	7.495	1	3.3145e-14	6.6291e-14	2.8988e-13	TRUE
AALFPA_051858_3	AALFPA_051858	627.38/645.13	856.49/1326.3	636.26	1091.4	0.77758	157.42	2047.5	10.059	1	4.1914e-24	8.3827e-24	4.958e-23	TRUE
AALFPA_068247_1	AALFPA_068247	538.78/545.17	900.54/959.04	541.98	929.79	0.77757	20.361	1721.3	9.3476	1	4.4833e-21	8.9665e-21	4.9228e-20	TRUE
AALFPA_048430_7	AALFPA_048430	303.32/277.67	497.99/499.39	290.49	498.69	0.77756	328.76	877.31	7.029	1	1.04e-12	2.08e-12	8.4021e-12	TRUE
AALFPA_076325_5	AALFPA_076325	510.85/516.47	981.3/780.77	513.66	881.03	0.77721	15.822	1624.2	9.1155	1	3.9155e-20	7.831e-20	4.2003e-19	TRUE
AALFPA_079581_6	AALFPA_079581	459.76/444.28	666.84/883.87	452.02	775.35	0.77714	119.89	1414.5	8.5969	1	4.0947e-18	8.1894e-18	4.1471e-17	TRUE
AALFPA_051667_4	AALFPA_051667	332.85/308.22	792.87/307.15	320.53	550.01	0.77711	303.35	975.67	7.3466	1	1.0165e-13	2.033e-13	8.6888e-13	TRUE
AALFPA_064230_10	AALFPA_064230	504.46/594.22	811.22/1072.9	549.34	942.05	0.77701	4028.4	1746.6	9.3967	1	2.8159e-21	5.6317e-21	3.1098e-20	TRUE
AALFPA_068176_3	AALFPA_068176	441.4/345.24	539.59/809.76	393.32	674.68	0.77696	4623.7	1217.1	8.0648	1	3.6678e-16	7.3355e-16	3.481e-15	TRUE
AALFPA_053525_6	AALFPA_053525	375.95/352.65	657.05/592.82	364.3	624.94	0.77694	271.59	1120.3	7.7869	1	3.4325e-15	6.8649e-15	3.135e-14	TRUE
AALFPA_041901_4	AALFPA_041901	437.41/472.97	489.43/1071.8	455.19	780.62	0.77682	632.17	1425.3	8.6199	1	3.3515e-18	6.7031e-18	3.4052e-17	TRUE
AALFPA_069477_1	AALFPA_069477	344.82/276.75	324.24/742.1	310.79	533.17	0.77676	2317	943.66	7.2394	1	2.2526e-13	4.5052e-13	1.8886e-12	TRUE
AALFPA_050302_2	AALFPA_050302	795.81/800.63	1103.7/1632.4	798.22	1368	0.7765	11.62	2617.2	11.138	1	4.079e-29	8.158e-29	5.3215e-28	TRUE
AALFPA_061235_8	AALFPA_061235	415.86/400.78	780.63/619.67	408.32	700.15	0.7765	113.8	1267.3	8.1977	1	1.2247e-16	2.4494e-16	1.1839e-15	TRUE
AALFPA_044078_3	AALFPA_044078	557.14/576.64	1086.5/857.02	566.89	971.77	0.77649	189.98	1807.1	9.5245	1	8.2911e-22	1.6582e-21	9.2847e-21	TRUE
AALFPA_072108_1	AALFPA_072108	653.73/557.2	1173.4/902.12	605.46	1037.8	0.77637	4658.7	1940.4	9.8137	1	4.9142e-23	9.8285e-23	5.6662e-22	TRUE
AALFPA_078386_6	AALFPA_078386	506.06/533.13	1076.7/704.52	519.6	890.63	0.77627	366.53	1644.6	9.1492	1	2.8669e-20	5.7337e-20	3.0844e-19	TRUE
AALFPA_058308_8	AALFPA_058308	748.71/659.01	994.76/1417.6	703.86	1206.2	0.77624	4023	2283.9	10.511	1	3.84e-26	7.68e-26	4.7332e-25	TRUE
AALFPA_044504_8	AALFPA_044504	538.78/498.89	992.31/786.14	518.84	889.22	0.77611	795.91	1641.9	9.1406	1	3.1045e-20	6.209e-20	3.3374e-19	TRUE
AALFPA_054198_2	AALFPA_054198	191.57/241.58	597.1/146.06	216.57	371.58	0.77605	1250.4	639.01	6.1319	1	4.3414e-10	8.6828e-10	2.9235e-09	TRUE
AALFPA_064825_7	AALFPA_064825	373.56/422.99	556.72/808.69	398.27	682.71	0.776	1221.8	1233.7	8.0981	1	2.7916e-16	5.5832e-16	2.6635e-15	TRUE
AALFPA_059137_3	AALFPA_059137	597.85/572.93	958.05/1048.2	585.39	1003.1	0.77599	310.46	1870.9	9.6574	1	2.2874e-22	4.5748e-22	2.596e-21	TRUE
AALFPA_044675_2	AALFPA_044675	262.61/298.96	594.65/368.37	280.78	481.51	0.77596	660.82	845.69	6.9023	1	2.5582e-12	5.1164e-12	2.0269e-11	TRUE
AALFPA_046471_6	AALFPA_046471	245.85/302.66	438.04/502.61	274.25	470.32	0.77595	1614.2	824.48	6.8284	1	4.2934e-12	8.5868e-12	3.3568e-11	TRUE
AALFPA_056815_3	AALFPA_056815	354.4/368.38	690.09/548.79	361.39	619.44	0.77575	97.718	1110.7	7.743	1	4.8539e-15	9.7078e-15	4.4029e-14	TRUE
AALFPA_055621_4	AALFPA_055621	320.08/308.22	368.29/708.81	314.15	538.55	0.77573	70.333	954.7	7.2627	1	1.897e-13	3.794e-13	1.5964e-12	TRUE
AALFPA_071609_2	AALFPA_071609	208.33/245.28	390.32/387.7	226.8	389.01	0.77571	682.59	671.64	6.2588	1	1.9398e-10	3.8795e-10	1.341e-09	TRUE
AALFPA_063650_10	AALFPA_063650	703.21/761.75	1147.7/1361.8	732.48	1254.7	0.7757	1713.3	2384.6	10.695	1	5.3791e-27	1.0758e-26	6.7418e-26	TRUE
AALFPA_041447_3	AALFPA_041447	498.08/460.01	452.72/1188.9	479.04	820.79	0.77561	724.43	1506.2	8.8058	1	6.4988e-19	1.2998e-18	6.7372e-18	TRUE
AALFPA_049753_1	AALFPA_049753	302.52/274.9	533.47/456.43	288.71	494.95	0.77561	381.45	871.48	6.9864	1	1.41e-12	2.82e-12	1.1311e-11	TRUE
AALFPA_051771_6	AALFPA_051771	530.8/566.45	582.42/1297.3	548.63	939.88	0.77555	635.52	1744.2	9.3683	1	3.6858e-21	7.3716e-21	4.0579e-20	TRUE
AALFPA_063599_2	AALFPA_063599	308.11/335.99	597.1/506.91	322.05	552	0.77555	388.65	980.64	7.3433	1	1.0416e-13	2.0832e-13	8.8983e-13	TRUE
AALFPA_069119_3	AALFPA_069119	278.57/287.86	431.92/539.13	283.21	485.52	0.77553	43.091	853.59	6.9245	1	2.1873e-12	4.3746e-12	1.74e-11	TRUE
AALFPA_056212_3	AALFPA_056212	802.99/798.77	1934.5/808.69	800.88	1371.6	0.77542	8.8794	2626.6	11.135	1	4.224e-29	8.4479e-29	5.5084e-28	TRUE
AALFPA_055226_9	AALFPA_055226	318.48/321.18	358.5/737.81	319.83	548.16	0.77541	3.6296	973.35	7.3185	1	1.2536e-13	2.5073e-13	1.0659e-12	TRUE
AALFPA_077185_8	AALFPA_077185	265/286.93	456.39/489.72	275.97	473.06	0.77535	240.4	830.03	6.841	1	3.9325e-12	7.865e-12	3.0835e-11	TRUE
AALFPA_060425_7	AALFPA_060425	544.37/526.65	959.27/875.28	535.51	917.27	0.77531	156.96	1699.1	9.2615	1	1.008e-20	2.0159e-20	1.0959e-19	TRUE
AALFPA_047881_6	AALFPA_047881	234.67/236.95	561.62/247.01	235.81	404.31	0.77531	2.5936	700.46	6.3667	1	9.655e-11	1.931e-10	6.8383e-10	TRUE
AALFPA_049682_9	AALFPA_049682	457.37/457.24	1113.4/453.21	457.3	783.33	0.77515	0.0087569	1432.4	8.6142	1	3.5228e-18	7.0457e-18	3.5755e-17	TRUE
AALFPA_052826_8	AALFPA_052826	496.48/583.11	980.07/868.83	539.8	924.45	0.77507	3752.8	1713.8	9.2916	1	7.6008e-21	1.5202e-20	8.2916e-20	TRUE
AALFPA_055397_3	AALFPA_055397	923.52/935.76	2124.1/1058.9	929.64	1591.5	0.77501	74.951	3086.9	11.913	1	5.0748e-33	1.015e-32	7.0818e-32	TRUE
AALFPA_053908_1	AALFPA_053908	1705.8/1639.2	2537.7/3187.5	1672.5	2862.6	0.77498	2214.6	5835	15.58	1	4.9769e-55	9.9538e-55	9.5372e-54	TRUE
AALFPA_051831_2	AALFPA_051831	1864.6/1753	2291.7/3899.5	1808.8	3095.6	0.77486	6221.4	6352.9	16.145	1	6.1881e-59	1.2376e-58	1.2417e-57	TRUE
AALFPA_060243_2	AALFPA_060243	322.47/323.03	893.2/212.64	322.75	552.92	0.7748	0.1537	982.96	7.3415	1	1.056e-13	2.112e-13	9.0179e-13	TRUE
AALFPA_044457_4	AALFPA_044457	445.4/465.57	601.99/957.97	455.48	779.98	0.77473	203.43	1426.3	8.5924	1	4.2573e-18	8.5146e-18	4.3085e-17	TRUE
AALFPA_049276_10	AALFPA_049276	123.72/136.99	277.75/169.69	130.35	223.72	0.77466	87.977	369.68	4.8558	1	5.9943e-07	1.1989e-06	2.9669e-06	TRUE
AALFPA_078820_8	AALFPA_078820	210.72/224.92	345.04/401.66	217.82	373.35	0.77465	100.69	642.98	6.1337	1	4.2937e-10	8.5873e-10	2.8928e-09	TRUE
AALFPA_075485_10	AALFPA_075485	406.28/478.52	428.25/1086.8	442.4	757.55	0.77462	2609.4	1382	8.4771	1	1.1547e-17	2.3095e-17	1.1533e-16	TRUE
AALFPA_066972_3	AALFPA_066972	469.34/525.73	1109.8/593.9	497.54	851.83	0.77457	1589.8	1569.2	8.9441	1	1.8752e-19	3.7505e-19	1.9719e-18	TRUE
AALFPA_061834_3	AALFPA_061834	663.3/617.36	906.66/1285.5	640.33	1096.1	0.77454	1055.4	2061.7	10.038	1	5.2097e-24	1.0419e-23	6.1443e-23	TRUE
AALFPA_067767_4	AALFPA_067767	608.23/634.95	1119.6/1008.4	621.59	1064	0.77451	356.96	1996.4	9.9016	1	2.0491e-23	4.0982e-23	2.3854e-22	TRUE
AALFPA_065611_9	AALFPA_065611	357.59/389.67	417.23/862.39	373.63	639.81	0.77443	514.41	1151.4	7.8445	1	2.1728e-15	4.3456e-15	1.9991e-14	TRUE
AALFPA_074076_2	AALFPA_074076	411.87/370.23	702.32/636.86	391.05	669.59	0.77439	866.92	1209.5	8.0091	1	5.7763e-16	1.1553e-15	5.441e-15	TRUE
AALFPA_068366_4	AALFPA_068366	553.15/522.95	1020.5/821.58	538.05	921.01	0.77436	456.03	1707.8	9.2669	1	9.5819e-21	1.9164e-20	1.0427e-19	TRUE
AALFPA_050253_4	AALFPA_050253	213.92/170.31	362.17/296.41	192.11	329.29	0.77431	950.96	561.52	5.7891	1	3.5381e-09	7.0761e-09	2.1974e-08	TRUE
AALFPA_067157_1	AALFPA_067157	835.72/845.98	1979.7/897.83	840.85	1438.8	0.77421	52.677	2768.9	11.363	1	3.1891e-30	6.3783e-30	4.2395e-29	TRUE
AALFPA_050968_3	AALFPA_050968	1066.4/1082	1471.9/2203.8	1074.2	1837.9	0.7742	121.79	3610.2	12.71	1	2.6178e-37	5.2355e-37	3.9137e-36	TRUE
AALFPA_056621_5	AALFPA_056621	433.42/408.18	610.56/830.17	420.8	720.36	0.77416	318.58	1309.2	8.279	1	6.2113e-17	1.2423e-16	6.0554e-16	TRUE
AALFPA_048998_1	AALFPA_048998	1292.3/1247.7	2037.2/2307.9	1270	2172.6	0.77413	994.79	4328.7	13.719	1	3.9161e-43	7.8322e-43	6.3974e-42	TRUE
AALFPA_044955_1	AALFPA_044955	290.54/385.04	413.56/743.18	337.79	578.37	0.77409	4464.8	1032.5	7.4869	1	3.5248e-14	7.0496e-14	3.0782e-13	TRUE
AALFPA_065454_10	AALFPA_065454	382.34/421.14	681.52/693.78	401.74	687.65	0.77393	752.75	1245.3	8.1022	1	2.6982e-16	5.3964e-16	2.5755e-15	TRUE
AALFPA_078982_1	AALFPA_078982	760.68/647.91	1000.9/1409	704.29	1205	0.77388	6359.5	2285.4	10.473	1	5.7677e-26	1.1535e-25	7.0837e-25	TRUE
AALFPA_079706_2	AALFPA_079706	433.42/470.19	631.36/915.01	451.81	773.19	0.77378	676.08	1413.8	8.547	1	6.3143e-18	1.2629e-17	6.3599e-17	TRUE
AALFPA_043857_8	AALFPA_043857	460.56/441.5	802.66/741.03	451.03	771.84	0.77375	181.64	1411.2	8.54	1	6.7123e-18	1.3425e-17	6.7551e-17	TRUE
AALFPA_058968_4	AALFPA_058968	348.81/336.91	658.28/515.5	342.86	586.89	0.77371	70.834	1049.3	7.5334	1	2.4722e-14	4.9444e-14	2.1767e-13	TRUE
AALFPA_052825_10	AALFPA_052825	874.03/891.33	1752.1/1267.3	882.68	1509.7	0.77363	149.71	2918.4	11.607	1	1.9011e-31	3.8022e-31	2.5826e-30	TRUE
AALFPA_069397_3	AALFPA_069397	1652.3/1448.5	2716.3/2586.1	1550.4	2651.2	0.77362	20755	5374.4	15.016	1	2.9008e-51	5.8017e-51	5.3122e-50	TRUE
AALFPA_061063_3	AALFPA_061063	360.79/386.89	223.91/1055.7	373.84	639.81	0.77362	340.76	1152.1	7.8359	1	2.3276e-15	4.6552e-15	2.1395e-14	TRUE
AALFPA_079795_1	AALFPA_079795	1275.5/1302.3	2489.9/1918.1	1288.9	2204	0.77352	358.23	4398.7	13.798	1	1.3116e-43	2.6231e-43	2.1592e-42	TRUE
AALFPA_060076_2	AALFPA_060076	545.97/508.14	729.24/1074	527.06	901.6	0.7734	715.39	1670.1	9.165	1	2.4775e-20	4.9549e-20	2.6717e-19	TRUE
AALFPA_057726_8	AALFPA_057726	229.88/193.45	422.13/302.86	211.66	362.49	0.77335	663.77	623.4	6.0409	1	7.6633e-10	1.5327e-09	5.0461e-09	TRUE
AALFPA_064003_2	AALFPA_064003	1894.9/1903	2893.7/3598.8	1899	3246.3	0.77326	32.519	6697.2	16.464	1	3.3533e-61	6.7066e-61	6.8779e-60	TRUE
AALFPA_078962_8	AALFPA_078962	372.76/381.34	723.13/567.05	377.05	645.09	0.77316	36.803	1162.8	7.8605	1	1.9125e-15	3.825e-15	1.765e-14	TRUE
AALFPA_056297_10	AALFPA_056297	295.33/304.52	534.7/491.87	299.92	513.28	0.77316	42.151	908.1	7.0802	1	7.1971e-13	1.4394e-12	5.8701e-12	TRUE
AALFPA_043085_3	AALFPA_043085	722.37/729.36	1030.2/1452	725.86	1241.1	0.77304	24.399	2361.3	10.603	1	1.4371e-26	2.8742e-26	1.7894e-25	TRUE
AALFPA_080410_6	AALFPA_080410	823.74/686.78	1479.3/1103	755.26	1291.1	0.77279	9379.3	2465	10.793	1	1.8571e-27	3.7142e-27	2.3492e-26	TRUE
AALFPA_074873_8	AALFPA_074873	356.8/314.7	488.2/660.48	335.75	574.34	0.77276	886.14	1025.8	7.4497	1	4.6785e-14	9.357e-14	4.0604e-13	TRUE
AALFPA_077682_2	AALFPA_077682	645.74/775.64	461.28/1968.6	710.69	1214.9	0.77273	8435.9	2307.9	10.496	1	4.5065e-26	9.0129e-26	5.5468e-25	TRUE
AALFPA_049441_3	AALFPA_049441	754.3/709.92	940.92/1561.5	732.11	1251.2	0.7724	984.77	2383.3	10.634	1	1.0406e-26	2.0812e-26	1.2989e-25	TRUE
AALFPA_049713_2	AALFPA_049713	2399.4/2331.5	4395/3686.9	2365.5	4041	0.77233	2302.1	8501.1	18.172	1	4.2811e-74	8.5621e-74	9.8937e-73	TRUE
AALFPA_057635_9	AALFPA_057635	275.38/247.13	283.87/610.01	261.25	446.94	0.77233	399.01	782.37	6.6384	1	1.5851e-11	3.1702e-11	1.1906e-10	TRUE
AALFPA_049155_1	AALFPA_049155	571.51/698.81	628.91/1542.2	635.16	1085.6	0.7723	8102.8	2043.6	9.963	1	1.106e-23	2.2121e-23	1.2956e-22	TRUE
AALFPA_060988_3	AALFPA_060988	202.74/281.38	608.11/220.16	242.06	414.14	0.77228	3091.6	720.52	6.4106	1	7.2464e-11	1.4493e-10	5.1812e-10	TRUE
AALFPA_073334_9	AALFPA_073334	329.66/352.65	302.22/864.54	341.15	583.38	0.77227	264.25	1043.6	7.4981	1	3.2383e-14	6.4766e-14	2.8334e-13	TRUE
AALFPA_072710_3	AALFPA_072710	957.84/972.78	1752.1/1546.5	965.31	1649.3	0.77219	111.66	3215.4	12.063	1	8.3196e-34	1.6639e-33	1.176e-32	TRUE
AALFPA_041487_7	AALFPA_041487	452.58/468.34	1210.1/364.07	460.46	787.09	0.77215	124.25	1443.1	8.598	1	4.055e-18	8.1099e-18	4.1073e-17	TRUE
AALFPA_054764_1	AALFPA_054764	843.7/850.61	1452.4/1442.3	847.15	1447.3	0.77201	23.875	2791.3	11.36	1	3.3002e-30	6.6005e-30	4.3859e-29	TRUE
AALFPA_041730_6	AALFPA_041730	750.31/693.26	1410.8/1055.7	721.78	1233.2	0.77198	1627.3	2346.9	10.557	1	2.3495e-26	4.6989e-26	2.9152e-25	TRUE
AALFPA_066712_10	AALFPA_066712	292.14/333.21	523.68/545.57	312.67	534.63	0.77196	843.27	949.86	7.2016	1	2.9748e-13	5.9497e-13	2.4787e-12	TRUE
AALFPA_044675_8	AALFPA_044675	314.49/294.33	723.13/317.89	304.41	520.51	0.77193	203.14	922.78	7.1137	1	5.6477e-13	1.1295e-12	4.6353e-12	TRUE
AALFPA_077755_2	AALFPA_077755	175.6/158.27	484.53/86.991	166.94	285.76	0.77191	150.16	482.61	5.4087	1	3.1736e-08	6.3472e-08	1.7982e-07	TRUE
AALFPA_067019_2	AALFPA_067019	159.64/182.34	439.26/146.06	170.99	292.66	0.77182	257.63	495.25	5.4672	1	2.2855e-08	4.5709e-08	1.3159e-07	TRUE
AALFPA_069110_4	AALFPA_069110	782.24/743.24	1295.8/1310.2	762.74	1303	0.77178	760.33	2491.4	10.824	1	1.3304e-27	2.6608e-27	1.6874e-26	TRUE
AALFPA_068884_7	AALFPA_068884	549.96/669.19	1277.4/805.47	609.58	1041.4	0.77171	7108.4	1954.7	9.7678	1	7.7358e-23	1.5472e-22	8.8787e-22	TRUE
AALFPA_047007_6	AALFPA_047007	361.58/373.01	676.63/578.86	367.3	627.75	0.77161	65.253	1130.3	7.7469	1	4.7081e-15	9.4162e-15	4.2731e-14	TRUE
AALFPA_043191_3	AALFPA_043191	650.53/570.16	1383.8/701.29	610.34	1042.6	0.77147	3230.2	1957.4	9.7695	1	7.6065e-23	1.5213e-22	8.7323e-22	TRUE
AALFPA_045894_1	AALFPA_045894	541.18/579.41	926.24/988.04	560.3	957.14	0.77147	730.89	1784.3	9.3947	1	2.8696e-21	5.7392e-21	3.1685e-20	TRUE
AALFPA_051801_2	AALFPA_051801	1159.8/1097.7	2130.2/1724.8	1128.8	1927.5	0.77146	1924.9	3809.4	12.941	1	1.3166e-38	2.6332e-38	2.007e-37	TRUE
AALFPA_040586_3	AALFPA_040586	909.95/913.55	1410.8/1703.3	911.75	1557	0.77144	6.4762	3022.6	11.737	1	4.1119e-32	8.2238e-32	5.6447e-31	TRUE
AALFPA_041425_8	AALFPA_041425	393.51/413.73	811.22/568.12	403.62	689.67	0.77142	204.45	1251.6	8.0856	1	3.0922e-16	6.1843e-16	2.9438e-15	TRUE
AALFPA_054565_6	AALFPA_054565	458.96/488.71	934.8/684.11	473.84	809.46	0.77131	442.26	1488.5	8.6991	1	1.6726e-18	3.3451e-18	1.7143e-17	TRUE
AALFPA_071908_3	AALFPA_071908	678.47/712.7	1064.5/1311.3	695.58	1187.9	0.77126	585.72	2254.9	10.368	1	1.737e-25	3.4741e-25	2.1151e-24	TRUE
AALFPA_056663_5	AALFPA_056663	512.44/496.11	861.39/861.31	504.28	861.35	0.7712	133.4	1592.2	8.9487	1	1.7977e-19	3.5955e-19	1.8914e-18	TRUE
AALFPA_068893_6	AALFPA_068893	466.15/488.71	672.96/957.97	477.43	815.46	0.77109	254.41	1500.7	8.726	1	1.3187e-18	2.6374e-18	1.3563e-17	TRUE
AALFPA_056091_3	AALFPA_056091	231.48/239.72	668.07/137.47	235.6	402.77	0.77106	34.007	699.79	6.3192	1	1.315e-10	2.63e-10	9.22e-10	TRUE
AALFPA_059280_2	AALFPA_059280	172.41/156.42	156.62/405.96	164.42	281.29	0.77105	127.81	474.76	5.3637	1	4.0772e-08	8.1545e-08	2.2876e-07	TRUE
AALFPA_065171_5	AALFPA_065171	134.9/203.63	387.87/191.16	169.26	289.52	0.77087	2362	489.86	5.4334	1	2.7649e-08	5.5297e-08	1.5763e-07	TRUE
AALFPA_043640_3	AALFPA_043640	389.52/376.71	893.2/415.62	383.12	654.41	0.77086	82.058	1183	7.8877	1	1.5389e-15	3.0779e-15	1.4254e-14	TRUE
AALFPA_070918_8	AALFPA_070918	328.06/313.77	534.7/561.68	320.92	548.19	0.77062	102.08	976.93	7.2714	1	1.7793e-13	3.5586e-13	1.4999e-12	TRUE
AALFPA_045857_6	AALFPA_045857	323.27/343.39	318.13/820.5	333.33	569.32	0.77048	202.39	1017.8	7.3969	1	6.9694e-14	1.3939e-13	6.0038e-13	TRUE
AALFPA_070680_4	AALFPA_070680	258.62/244.35	572.63/286.75	251.48	429.69	0.77044	101.73	750.84	6.5034	1	3.9266e-11	7.8533e-11	2.8663e-10	TRUE
AALFPA_067074_2	AALFPA_067074	209.13/212.88	479.64/241.64	211.01	360.64	0.77044	7.0496	621.31	6.0031	1	9.6817e-10	1.9363e-09	6.3189e-09	TRUE
AALFPA_069744_1	AALFPA_069744	361.58/419.29	734.14/599.27	390.44	666.7	0.77043	1664.8	1207.4	7.9505	1	9.2845e-16	1.8569e-15	8.6625e-15	TRUE
AALFPA_078707_3	AALFPA_078707	721.57/543.31	475.97/1682.9	632.44	1079.4	0.77032	15888	2034.2	9.9106	1	1.8727e-23	3.7454e-23	2.1828e-22	TRUE
AALFPA_050115_5	AALFPA_050115	457.37/422.99	494.32/1008.4	440.18	751.38	0.7701	590.95	1374.5	8.394	1	2.3499e-17	4.6999e-17	2.3244e-16	TRUE
AALFPA_047379_10	AALFPA_047379	619.4/589.59	1485.4/577.79	604.5	1031.6	0.77008	444.29	1937.1	9.704	1	1.4491e-22	2.8982e-22	1.6542e-21	TRUE
AALFPA_063773_2	AALFPA_063773	1257.2/1284.7	2181.6/2154.4	1270.9	2168	0.77	379.21	4332.2	13.629	1	1.3471e-42	2.6941e-42	2.1834e-41	TRUE
AALFPA_077555_1	AALFPA_077555	174.81/139.76	463.73/74.103	157.28	268.92	0.77	614.02	452.6	5.2473	1	7.7178e-08	1.5436e-07	4.2093e-07	TRUE
AALFPA_041090_1	AALFPA_041090	504.46/533.13	1043.7/727.07	518.8	885.38	0.76998	411.02	1641.8	9.0472	1	7.335e-20	1.467e-19	7.8095e-19	TRUE
AALFPA_070523_8	AALFPA_070523	160.44/187.89	397.66/197.61	174.17	297.63	0.76966	376.87	505.17	5.4933	1	1.9725e-08	3.945e-08	1.1434e-07	TRUE
AALFPA_040764_4	AALFPA_040764	621.8/634.95	1478.1/665.85	628.37	1072	0.76961	86.457	2020	9.8696	1	2.8187e-23	5.6374e-23	3.2717e-22	TRUE
AALFPA_053465_2	AALFPA_053465	476.53/497.04	690.09/970.86	486.78	830.47	0.76944	210.35	1532.5	8.7794	1	8.2141e-19	1.6428e-18	8.4895e-18	TRUE
AALFPA_065069_6	AALFPA_065069	744.72/738.61	1841.5/688.41	741.67	1264.9	0.76942	18.655	2417	10.644	1	9.3454e-27	1.8691e-26	1.1676e-25	TRUE
AALFPA_053222_4	AALFPA_053222	545.97/457.24	609.33/1101.9	501.6	855.61	0.76922	3936.7	1583	8.8974	1	2.8587e-19	5.7175e-19	2.9919e-18	TRUE
AALFPA_078820_2	AALFPA_078820	119.73/138.84	269.18/172.91	129.28	221.05	0.7692	182.54	366.42	4.7938	1	8.1843e-07	1.6369e-06	3.9947e-06	TRUE
AALFPA_068445_7	AALFPA_068445	723.17/760.83	1188.1/1342.4	742	1265.3	0.76915	709.03	2418.2	10.641	1	9.6119e-27	1.9224e-26	1.2003e-25	TRUE
AALFPA_060444_9	AALFPA_060444	639.36/604.4	1221.1/899.98	621.88	1060.5	0.76914	610.92	1997.4	9.8151	1	4.8453e-23	9.6907e-23	5.5894e-22	TRUE
AALFPA_059105_5	AALFPA_059105	148.47/171.23	338.93/207.27	159.85	273.1	0.769	259.17	460.56	5.2772	1	6.5587e-08	1.3117e-07	3.6052e-07	TRUE
AALFPA_075055_2	AALFPA_075055	876.42/831.17	1939.3/971.93	853.8	1455.6	0.76899	1023.9	2815.1	11.343	1	4.0044e-30	8.0087e-30	5.3136e-29	TRUE
AALFPA_040928_5	AALFPA_040928	635.37/605.33	1438.9/676.59	620.35	1057.8	0.76889	451.15	1992.1	9.8	1	5.6305e-23	1.1261e-22	6.4795e-22	TRUE
AALFPA_061866_2	AALFPA_061866	631.38/702.51	1507.4/766.81	666.95	1137.1	0.76885	2530.3	2154.5	10.129	1	2.0479e-24	4.0957e-24	2.436e-23	TRUE
AALFPA_076150_4	AALFPA_076150	672.88/860.79	1489.1/1125.5	766.84	1307.3	0.76882	17654	2505.9	10.796	1	1.7913e-27	3.5825e-27	2.2665e-26	TRUE
AALFPA_077813_4	AALFPA_077813	697.63/771.93	1096.3/1409	734.78	1252.7	0.76881	2760.7	2392.7	10.588	1	1.7025e-26	3.4049e-26	2.1176e-25	TRUE
AALFPA_049790_1	AALFPA_049790	321.67/291.56	326.69/719.55	306.62	523.12	0.76877	453.52	930	7.0995	1	6.2605e-13	1.2521e-12	5.1246e-12	TRUE
AALFPA_077510_7	AALFPA_077510	588.27/572.01	1475.6/502.61	580.14	989.11	0.76871	132.28	1852.8	9.5013	1	1.0366e-21	2.0732e-21	1.1582e-20	TRUE
AALFPA_067006_8	AALFPA_067006	529.21/430.39	918.9/717.4	479.8	818.15	0.76869	4881.9	1508.8	8.7107	1	1.51e-18	3.02e-18	1.55e-17	TRUE
AALFPA_066475_8	AALFPA_066475	1039.3/904.29	2042.1/1270.5	971.77	1656.3	0.76867	9107.8	3238.8	12.028	1	1.2605e-33	2.521e-33	1.7757e-32	TRUE
AALFPA_065650_1	AALFPA_065650	588.27/677.52	1381.4/776.47	632.9	1078.9	0.76862	3982.8	2035.8	9.8857	1	2.4006e-23	4.8012e-23	2.7912e-22	TRUE
AALFPA_048221_10	AALFPA_048221	324.07/305.44	816.12/257.75	314.76	536.93	0.76862	173.5	956.69	7.1832	1	3.4058e-13	6.8116e-13	2.8259e-12	TRUE
AALFPA_045574_4	AALFPA_045574	328.86/315.62	664.39/434.95	322.24	549.67	0.76859	87.593	981.28	7.2603	1	1.9306e-13	3.8612e-13	1.6235e-12	TRUE
AALFPA_054366_6	AALFPA_054366	312.89/368.38	728.02/433.88	340.64	580.95	0.76843	1539.4	1041.9	7.4448	1	4.8529e-14	9.7058e-14	4.2079e-13	TRUE
AALFPA_079302_6	AALFPA_079302	207.53/203.63	196.99/504.76	205.58	350.88	0.76837	7.6226	604.09	5.9116	1	1.6939e-09	3.3879e-09	1.0817e-08	TRUE
AALFPA_064444_4	AALFPA_064444	772.66/781.19	1130.6/1517.5	776.92	1324	0.76833	36.393	2541.6	10.852	1	9.7266e-28	1.9453e-27	1.2381e-26	TRUE
AALFPA_050500_9	AALFPA_050500	303.32/336.91	58.731/1033.1	320.11	545.94	0.7683	564.31	974.29	7.2349	1	2.3301e-13	4.6603e-13	1.9522e-12	TRUE
AALFPA_073615_3	AALFPA_073615	427.04/353.57	915.22/415.62	390.3	665.42	0.76815	2698.6	1207	7.919	1	1.1976e-15	2.3951e-15	1.1138e-14	TRUE
AALFPA_049203_1	AALFPA_049203	681.66/671.04	1320.2/984.82	676.35	1152.5	0.76806	56.368	2187.5	10.181	1	1.2054e-24	2.4108e-24	1.438e-23	TRUE
AALFPA_040622_10	AALFPA_040622	417.46/450.76	781.86/698.07	434.11	739.96	0.76803	554.4	1354	8.3119	1	4.7085e-17	9.4171e-17	4.6092e-16	TRUE
AALFPA_060735_7	AALFPA_060735	393.51/377.64	422.13/892.46	385.57	657.29	0.76799	126.03	1191.2	7.8728	1	1.734e-15	3.4679e-15	1.6031e-14	TRUE
AALFPA_072064_9	AALFPA_072064	668.09/555.35	818.56/1266.2	611.72	1042.4	0.76796	6355.8	1962.2	9.7223	1	1.2116e-22	2.4232e-22	1.3849e-21	TRUE
AALFPA_073041_2	AALFPA_073041	429.43/398.92	708.44/703.44	414.18	705.94	0.76786	465.33	1287	8.1329	1	2.0954e-16	4.1907e-16	2.0095e-15	TRUE
AALFPA_045112_1	AALFPA_045112	427.84/376.71	1079.2/292.12	402.27	685.65	0.76782	1306.8	1247	8.0246	1	5.0934e-16	1.0187e-15	4.8068e-15	TRUE
AALFPA_046403_5	AALFPA_046403	91.793/81.451	17.13/279.23	86.622	148.18	0.76768	53.479	238.1	3.9894	0.99997	3.3126e-05	6.6251e-05	0.0001325	TRUE
AALFPA_046574_9	AALFPA_046574	372.76/325.8	321.8/868.83	349.28	595.31	0.76756	1102.4	1070.5	7.5196	1	2.7471e-14	5.4943e-14	2.4123e-13	TRUE
AALFPA_067012_7	AALFPA_067012	468.54/463.72	939.7/648.67	466.13	794.18	0.76747	11.655	1462.3	8.5787	1	4.7983e-18	9.5967e-18	4.8514e-17	TRUE
AALFPA_074128_1	AALFPA_074128	383.14/449.83	259.4/1159.9	416.48	709.63	0.76739	2224.2	1294.7	8.1471	1	1.8639e-16	3.7277e-16	1.7911e-15	TRUE
AALFPA_041846_1	AALFPA_041846	857.27/871.9	973.96/1970.7	864.58	1472.3	0.76734	107	2853.6	11.377	1	2.7195e-30	5.4389e-30	3.6212e-29	TRUE
AALFPA_057135_5	AALFPA_057135	827.73/930.21	1153.8/1839.7	878.97	1496.8	0.76728	5250.5	2905.1	11.462	1	1.0242e-30	2.0485e-30	1.3756e-29	TRUE
AALFPA_051392_8	AALFPA_051392	402.29/369.31	879.74/434.95	385.8	657.35	0.76726	544.06	1191.9	7.8653	1	1.8405e-15	3.6809e-15	1.6999e-14	TRUE
AALFPA_049162_1	AALFPA_049162	1416/1503.1	2996.5/1972.9	1459.6	2484.7	0.76711	3796.2	5033.7	14.449	1	1.2789e-47	2.5579e-47	2.234e-46	TRUE
AALFPA_046824_5	AALFPA_046824	563.53/563.68	601.99/1317.7	563.6	959.87	0.7671	0.011056	1795.7	9.3512	1	4.3327e-21	8.6654e-21	4.7591e-20	TRUE
AALFPA_041605_6	AALFPA_041605	677.67/616.44	737.81/1466	647.05	1101.9	0.76709	1874.9	2085.1	9.9606	1	1.1338e-23	2.2675e-23	1.3278e-22	TRUE
AALFPA_041704_8	AALFPA_041704	320.08/280.45	332.81/690.55	300.26	511.68	0.76703	785.17	909.21	7.0115	1	1.1792e-12	2.3584e-12	9.5007e-12	TRUE
AALFPA_042936_4	AALFPA_042936	457.37/488.71	679.08/932.2	473.04	805.64	0.76692	491.01	1485.8	8.6286	1	3.1043e-18	6.2086e-18	3.1564e-17	TRUE
AALFPA_065128_5	AALFPA_065128	371.96/430.39	915.22/451.06	401.18	683.14	0.76647	1707.2	1243.4	7.9964	1	6.4048e-16	1.281e-15	6.02e-15	TRUE
AALFPA_072730_7	AALFPA_072730	370.36/427.62	845.48/513.35	398.99	679.42	0.76645	1638.9	1236.1	7.9763	1	7.542e-16	1.5084e-15	7.0637e-15	TRUE
AALFPA_054087_9	AALFPA_054087	278.57/360.98	353.61/735.66	319.77	544.64	0.76638	3395.2	973.17	7.2081	1	2.8371e-13	5.6742e-13	2.3662e-12	TRUE
AALFPA_062617_3	AALFPA_062617	1247.6/1245.8	1935.7/2306.9	1246.7	2121.3	0.76633	1.5429	4242.8	13.427	1	2.1116e-41	4.2232e-41	3.3586e-40	TRUE
AALFPA_055308_10	AALFPA_055308	639.36/696.04	1204/1068.6	667.7	1136.3	0.76617	1606.2	2157.2	10.089	1	3.0878e-24	6.1756e-24	3.6621e-23	TRUE
AALFPA_047514_3	AALFPA_047514	589.87/622.91	868.73/1195.3	606.39	1032	0.76617	545.99	1943.7	9.6543	1	2.3566e-22	4.7131e-22	2.6729e-21	TRUE
AALFPA_075570_2	AALFPA_075570	222.7/164.75	393.99/266.34	193.73	330.16	0.76611	1678.8	566.61	5.7319	1	4.9665e-09	9.9329e-09	3.0412e-08	TRUE
AALFPA_057388_9	AALFPA_057388	633.77/606.25	1043.7/1066.4	620.01	1055.1	0.76601	378.57	1991	9.7503	1	9.2002e-23	1.84e-22	1.0544e-21	TRUE
AALFPA_060285_8	AALFPA_060285	251.43/272.12	477.19/414.55	261.78	445.87	0.76601	213.98	784.06	6.5745	1	2.4414e-11	4.8828e-11	1.81e-10	TRUE
AALFPA_056660_3	AALFPA_056660	234.67/250.83	518.79/308.23	242.75	413.51	0.76599	130.59	722.74	6.3517	1	1.065e-10	2.1299e-10	7.5203e-10	TRUE
AALFPA_064911_2	AALFPA_064911	290.54/241.58	595.87/310.37	266.06	453.12	0.76592	1199	797.92	6.6223	1	1.7679e-11	3.5357e-11	1.3228e-10	TRUE
AALFPA_068185_4	AALFPA_068185	582.69/561.83	1197.9/749.62	572.26	973.75	0.76585	217.55	1825.6	9.3967	1	2.8152e-21	5.6304e-21	3.1095e-20	TRUE
AALFPA_053582_3	AALFPA_053582	425.44/426.69	1125.7/324.34	426.07	725.01	0.76552	0.78317	1327	8.2065	1	1.139e-16	2.2779e-16	1.1017e-15	TRUE
AALFPA_059691_6	AALFPA_059691	859.66/1070	2114.3/1167.4	964.82	1640.9	0.76551	22115	3213.6	11.925	1	4.3634e-33	8.7268e-33	6.0962e-32	TRUE
AALFPA_050350_8	AALFPA_050350	153.25/198.07	346.27/252.38	175.66	299.32	0.76551	1004.4	509.86	5.4765	1	2.1691e-08	4.3382e-08	1.2521e-07	TRUE
AALFPA_047634_1	AALFPA_047634	1604.4/1562.4	2290.5/3094.1	1583.4	2692.3	0.76545	882.16	5498.5	14.955	1	7.2683e-51	1.4537e-50	1.3262e-49	TRUE
AALFPA_051832_10	AALFPA_051832	677.67/689.56	1125.7/1199.6	683.61	1162.6	0.76529	70.625	2212.9	10.183	1	1.1786e-24	2.3572e-24	1.4066e-23	TRUE
AALFPA_068698_1	AALFPA_068698	395.11/328.58	620.35/611.08	361.84	615.71	0.76525	2213	1112.2	7.6124	1	1.3452e-14	2.6903e-14	1.1976e-13	TRUE
AALFPA_059009_4	AALFPA_059009	430.23/385.04	557.94/829.1	407.64	693.52	0.7652	1021	1265	8.0379	1	4.5699e-16	9.1399e-16	4.3188e-15	TRUE
AALFPA_065399_6	AALFPA_065399	748.71/623.84	1563.7/770.03	686.28	1166.9	0.76492	7796.4	2222.2	10.195	1	1.044e-24	2.088e-24	1.2474e-23	TRUE
AALFPA_062686_3	AALFPA_062686	573.11/700.66	944.59/1221.1	636.89	1082.8	0.76478	8135.3	2049.6	9.8503	1	3.4155e-23	6.8311e-23	3.9539e-22	TRUE
AALFPA_055608_5	AALFPA_055608	992.16/878.37	1936.9/1242.6	935.27	1589.7	0.7647	6473.8	3107.2	11.741	1	3.9273e-32	7.8546e-32	5.3937e-31	TRUE
AALFPA_060489_1	AALFPA_060489	700.82/705.29	1297/1093.3	703.06	1195.1	0.76462	9.9992	2281.1	10.303	1	3.4156e-25	6.8312e-25	4.1279e-24	TRUE
AALFPA_052290_9	AALFPA_052290	303.32/360.05	594.65/533.76	331.68	564.2	0.76462	1609.4	1012.4	7.3079	1	1.357e-13	2.714e-13	1.1514e-12	TRUE
AALFPA_046943_5	AALFPA_046943	684.06/729.36	1459.7/942.94	706.71	1201.3	0.7646	1026	2293.9	10.327	1	2.6562e-25	5.3125e-25	3.2216e-24	TRUE
AALFPA_075674_4	AALFPA_075674	275.38/290.63	506.55/456.43	283.01	481.49	0.76459	116.33	852.92	6.7964	1	5.3618e-12	1.0724e-11	4.1671e-11	TRUE
AALFPA_055466_2	AALFPA_055466	281.76/391.52	573.85/571.35	336.64	572.6	0.76455	6023.1	1028.7	7.3566	1	9.4309e-14	1.8862e-13	8.0753e-13	TRUE
AALFPA_073409_4	AALFPA_073409	406.28/449.83	970.29/485.43	428.06	727.86	0.76446	948.21	1333.7	8.2093	1	1.112e-16	2.2241e-16	1.076e-15	TRUE
AALFPA_067241_3	AALFPA_067241	480.52/520.18	791.64/909.64	500.35	850.64	0.76444	786.43	1578.8	8.8162	1	5.9225e-19	1.1845e-18	6.1451e-18	TRUE
AALFPA_077981_8	AALFPA_077981	690.44/579.41	964.17/1194.2	634.93	1079.2	0.76437	6163.9	2042.8	9.8296	1	4.1961e-23	8.3923e-23	4.8487e-22	TRUE
AALFPA_078213_1	AALFPA_078213	338.44/339.69	595.87/557.38	339.06	576.63	0.76435	0.78233	1036.7	7.3783	1	8.018e-14	1.6036e-13	6.8872e-13	TRUE
AALFPA_070513_3	AALFPA_070513	403.09/373.01	920.12/399.51	388.05	659.82	0.76429	452.48	1199.5	7.847	1	2.1311e-15	4.2623e-15	1.9623e-14	TRUE
AALFPA_042355_8	AALFPA_042355	358.39/365.6	775.74/455.36	362	615.55	0.76425	26.007	1112.7	7.6011	1	1.4679e-14	2.9359e-14	1.305e-13	TRUE
AALFPA_052410_1	AALFPA_052410	846.09/930.21	1355.7/1662.5	888.15	1509.1	0.76414	3537.7	2937.9	11.456	1	1.0971e-30	2.1942e-30	1.4722e-29	TRUE
AALFPA_049454_3	AALFPA_049454	256.22/199.93	374.41/401.66	228.07	388.04	0.76409	1584.7	675.7	6.1537	1	3.7837e-10	7.5675e-10	2.563e-09	TRUE
AALFPA_052005_2	AALFPA_052005	517.23/477.6	1277.4/413.47	497.42	845.44	0.76405	785.45	1568.8	8.7867	1	7.7007e-19	1.5401e-18	7.9667e-18	TRUE
AALFPA_059222_1	AALFPA_059222	557.14/492.41	1157.5/626.12	524.78	891.8	0.7639	2095.3	1662.3	9.0021	1	1.1068e-19	2.2135e-19	1.1729e-18	TRUE
AALFPA_078838_8	AALFPA_078838	722.37/748.79	1162.4/1337.1	735.58	1249.7	0.76385	349.08	2395.5	10.505	1	4.1058e-26	8.2117e-26	5.0576e-25	TRUE
AALFPA_076742_8	AALFPA_076742	943.47/910.77	1888/1261.9	927.12	1574.9	0.76382	534.72	3077.8	11.677	1	8.3773e-32	1.6755e-31	1.1431e-30	TRUE
AALFPA_057726_9	AALFPA_057726	880.41/979.26	1163.6/1995.4	929.84	1579.5	0.76379	4885.5	3087.6	11.692	1	7.0168e-32	1.4034e-31	9.5857e-31	TRUE
AALFPA_060682_2	AALFPA_060682	92.591/86.079	278.97/25.775	89.335	152.37	0.76369	21.205	246.13	4.0181	0.99997	2.9331e-05	5.8662e-05	0.00011806	TRUE
AALFPA_077340_8	AALFPA_077340	245.85/233.25	523.68/291.04	239.55	407.36	0.76354	79.375	712.44	6.2873	1	1.6154e-10	3.2307e-10	1.1236e-09	TRUE
AALFPA_062258_5	AALFPA_062258	412.67/447.98	489.43/973.01	430.32	731.22	0.76349	623.44	1341.3	8.2157	1	1.0544e-16	2.1088e-16	1.0207e-15	TRUE
AALFPA_041711_1	AALFPA_041711	540.38/616.44	1025.3/939.71	578.41	982.53	0.76339	2892.1	1846.8	9.4037	1	2.6329e-21	5.2659e-21	2.9108e-20	TRUE
AALFPA_057363_8	AALFPA_057363	599.45/576.64	992.31/1005.2	588.04	998.77	0.76322	260.2	1880.1	9.4724	1	1.3675e-21	2.735e-21	1.5225e-20	TRUE
AALFPA_078571_5	AALFPA_078571	1218.1/1130.1	1786.4/2199.5	1174.1	1992.9	0.76284	3865	3975.5	12.987	1	7.2667e-39	1.4533e-38	1.1113e-37	TRUE
AALFPA_076631_6	AALFPA_076631	196.36/197.15	439.26/229.83	196.75	334.54	0.7628	0.31302	576.16	5.7404	1	4.7216e-09	9.4432e-09	2.8972e-08	TRUE
AALFPA_076315_3	AALFPA_076315	779.04/950.57	1873.3/1062.1	864.81	1467.7	0.76243	14711	2854.4	11.285	1	7.8093e-30	1.5619e-29	1.0331e-28	TRUE
AALFPA_049658_2	AALFPA_049658	220.3/226.77	644.82/114.91	223.54	379.87	0.76234	20.89	661.2	6.0796	1	6.0233e-10	1.2047e-09	3.9988e-09	TRUE
AALFPA_047374_8	AALFPA_047374	155.65/171.23	145.6/410.25	163.44	277.93	0.76233	121.42	471.72	5.2713	1	6.7743e-08	1.3549e-07	3.7164e-07	TRUE
AALFPA_076507_9	AALFPA_076507	629.78/619.21	973.96/1145.9	624.5	1059.9	0.76226	55.832	2006.5	9.7208	1	1.2288e-22	2.4576e-22	1.4041e-21	TRUE
AALFPA_043710_4	AALFPA_043710	295.33/347.09	349.94/741.03	321.21	545.48	0.76217	1339.5	977.9	7.1718	1	3.7016e-13	7.4032e-13	3.0658e-12	TRUE
AALFPA_058632_3	AALFPA_058632	779.84/820.06	1140.4/1574.4	799.95	1357.4	0.76211	808.9	2623.3	10.884	1	6.9015e-28	1.3803e-27	8.8085e-27	TRUE
AALFPA_075879_1	AALFPA_075879	324.07/328.58	561.62/546.64	326.32	554.13	0.7621	10.177	994.72	7.2229	1	2.5444e-13	5.0888e-13	2.1273e-12	TRUE
AALFPA_062729_6	AALFPA_062729	850.88/907.99	1394.9/1589.5	879.44	1492.2	0.76208	1630.9	2906.7	11.365	1	3.1317e-30	6.2634e-30	4.1666e-29	TRUE
AALFPA_043963_2	AALFPA_043963	1701.8/1884.5	3569.1/2514.1	1793.1	3041.6	0.76204	16693	6293.1	15.738	1	4.1245e-56	8.249e-56	7.9985e-55	TRUE
AALFPA_049629_1	AALFPA_049629	443.8/549.79	1082.9/603.56	496.8	843.21	0.76204	5617.5	1566.7	8.752	1	1.0481e-18	2.0962e-18	1.0804e-17	TRUE
AALFPA_052177_3	AALFPA_052177	308.11/258.24	593.43/368.37	283.17	480.9	0.76197	1243.4	853.45	6.7682	1	6.518e-12	1.3036e-11	5.0374e-11	TRUE
AALFPA_044991_10	AALFPA_044991	497.28/511.85	761.06/951.53	504.56	856.29	0.7619	106.1	1593.2	8.8121	1	6.14e-19	1.228e-18	6.3694e-18	TRUE
AALFPA_050683_2	AALFPA_050683	541.98/542.39	1136.7/703.44	542.18	920.07	0.76186	0.084778	1722	9.1062	1	4.2646e-20	8.5292e-20	4.5691e-19	TRUE
AALFPA_045024_2	AALFPA_045024	1658.7/1521.7	3490.8/1903.1	1590.2	2696.9	0.76178	9385.4	5524	14.891	1	1.8754e-50	3.7507e-50	3.4004e-49	TRUE
AALFPA_050932_2	AALFPA_050932	930.7/964.45	2102.1/1112.6	947.58	1607.4	0.76174	569.62	3151.5	11.753	1	3.4205e-32	6.8409e-32	4.7057e-31	TRUE
AALFPA_062426_5	AALFPA_062426	370.36/472.05	660.72/768.95	421.21	714.84	0.76169	5169.5	1310.6	8.1109	1	2.5114e-16	5.0229e-16	2.3998e-15	TRUE
AALFPA_045735_10	AALFPA_045735	349.61/389.67	616.68/637.93	369.64	627.3	0.76144	802.3	1138.1	7.6377	1	1.1056e-14	2.2112e-14	9.8841e-14	TRUE
AALFPA_080706_9	AALFPA_080706	232.28/225.84	600.77/177.2	229.06	388.99	0.76142	20.703	678.85	6.1381	1	4.1747e-10	8.3493e-10	2.8166e-09	TRUE
AALFPA_049490_5	AALFPA_049490	766.27/830.24	950.71/1757	798.26	1353.9	0.7614	2046.3	2617.3	10.86	1	8.937e-28	1.7874e-27	1.1387e-26	TRUE
AALFPA_077772_5	AALFPA_077772	549.16/529.43	1139.1/690.55	539.3	914.85	0.76135	194.64	1712.1	9.0762	1	5.6225e-20	1.1245e-19	6.0043e-19	TRUE
AALFPA_065188_3	AALFPA_065188	283.36/278.6	677.85/276.01	280.98	476.93	0.76121	11.336	846.33	6.7356	1	8.1623e-12	1.6325e-11	6.2641e-11	TRUE
AALFPA_067720_3	AALFPA_067720	341.63/345.24	318.13/847.35	343.44	582.74	0.76109	6.5216	1051.2	7.3809	1	7.8585e-14	1.5717e-13	6.7514e-13	TRUE
AALFPA_051766_9	AALFPA_051766	395.91/325.8	431.92/792.58	360.86	612.25	0.76106	2457.2	1108.9	7.5493	1	2.1875e-14	4.3749e-14	1.9288e-13	TRUE
AALFPA_064825_1	AALFPA_064825	454.18/428.54	721.9/775.4	441.36	748.65	0.761	328.51	1378.5	8.2764	1	6.3462e-17	1.2692e-16	6.1844e-16	TRUE
AALFPA_071364_9	AALFPA_071364	223.5/226.77	323.02/441.4	225.13	382.21	0.76097	5.3496	666.3	6.0853	1	5.8152e-10	1.163e-09	3.8685e-09	TRUE
AALFPA_074864_8	AALFPA_074864	250.63/300.81	556.72/379.11	275.72	467.91	0.76088	1258.9	829.25	6.674	1	1.2443e-11	2.4886e-11	9.4225e-11	TRUE
AALFPA_046576_1	AALFPA_046576	882.81/750.64	2146.1/622.9	816.73	1384.5	0.76073	8733.7	2682.9	10.962	1	2.919e-28	5.838e-28	3.7517e-27	TRUE
AALFPA_071968_7	AALFPA_071968	605.83/580.34	1191.7/819.43	593.09	1005.6	0.76073	325.01	1897.6	9.4696	1	1.405e-21	2.81e-21	1.5633e-20	TRUE
AALFPA_077656_4	AALFPA_077656	572.31/514.62	756.16/1086.8	543.47	921.5	0.76071	1663.9	1726.4	9.0983	1	4.5858e-20	9.1716e-20	4.9077e-19	TRUE
AALFPA_057724_2	AALFPA_057724	739.93/796.92	1632.2/973.01	768.43	1302.6	0.76067	1624.1	2511.6	10.659	1	7.8966e-27	1.5793e-26	9.875e-26	TRUE
AALFPA_059337_10	AALFPA_059337	415.06/373.93	737.81/600.34	394.5	669.08	0.76065	845.83	1221	7.8578	1	1.9545e-15	3.909e-15	1.8028e-14	TRUE
AALFPA_077445_1	AALFPA_077445	1147.8/1177.3	2345.6/1594.8	1162.6	1970.2	0.76051	435.88	3933.3	12.878	1	3.0106e-38	6.0211e-38	4.5581e-37	TRUE
AALFPA_061120_5	AALFPA_061120	383.14/369.31	520.01/756.07	376.22	638.04	0.7605	95.631	1160	7.6873	1	7.5156e-15	1.5031e-14	6.7684e-14	TRUE
AALFPA_049377_1	AALFPA_049377	630.58/622.91	926.24/1198.5	626.75	1062.4	0.76041	29.361	2014.4	9.7064	1	1.4153e-22	2.8305e-22	1.6162e-21	TRUE
AALFPA_065894_3	AALFPA_065894	1497.4/1604	2523/2732.1	1550.7	2627.6	0.7604	5682.4	5375.6	14.687	1	3.8939e-49	7.7878e-49	6.9337e-48	TRUE
AALFPA_077384_7	AALFPA_077384	367.17/328.58	497.99/681.96	347.88	589.98	0.76039	744.64	1065.9	7.4155	1	6.0563e-14	1.2113e-13	5.2305e-13	TRUE
AALFPA_071117_10	AALFPA_071117	181.19/123.1	63.625/453.21	152.15	258.42	0.76036	1687.2	436.69	5.0855	1	1.8336e-07	3.6673e-07	9.58e-07	TRUE
AALFPA_050099_9	AALFPA_050099	541.18/490.56	1137.9/611.08	515.87	874.5	0.76031	1281.3	1631.8	8.878	1	3.4048e-19	6.8096e-19	3.5544e-18	TRUE
AALFPA_075265_2	AALFPA_075265	593.86/651.61	628.91/1482.1	622.73	1055.5	0.76027	1667.4	2000.4	9.6756	1	1.9133e-22	3.8266e-22	2.1756e-21	TRUE
AALFPA_061817_3	AALFPA_061817	1064/895.96	1664/1657.1	979.98	1660.6	0.76026	14119	3268.4	11.905	1	5.5825e-33	1.1165e-32	7.7824e-32	TRUE
AALFPA_042857_4	AALFPA_042857	296.93/379.49	756.16/390.92	338.21	573.54	0.76024	3407.8	1033.9	7.3188	1	1.2509e-13	2.5019e-13	1.0637e-12	TRUE
AALFPA_079473_2	AALFPA_079473	1159.8/1004.3	2373.7/1293	1082	1833.4	0.76023	12095	3638.7	12.456	1	6.5e-36	1.3e-35	9.5256e-35	TRUE
AALFPA_075570_6	AALFPA_075570	565.92/570.16	887.08/1038.5	568.04	962.8	0.7602	8.9598	1811	9.2762	1	8.779e-21	1.7558e-20	9.5604e-20	TRUE
AALFPA_059164_6	AALFPA_059164	479.72/454.46	1022.9/560.61	467.09	791.75	0.76009	319	1465.6	8.4806	1	1.1203e-17	2.2407e-17	1.1195e-16	TRUE
AALFPA_073230_7	AALFPA_073230	276.18/236.95	337.7/532.68	256.56	435.19	0.76004	769.45	767.22	6.4491	1	5.6271e-11	1.1254e-10	4.0594e-10	TRUE
AALFPA_059022_1	AALFPA_059022	812.57/874.67	1123.2/1735.5	843.62	1429.4	0.76002	1928.5	2778.7	11.112	1	5.4864e-29	1.0973e-28	7.1401e-28	TRUE
AALFPA_070813_1	AALFPA_070813	450.18/471.12	1123.2/438.17	460.65	780.7	0.75981	219.14	1443.8	8.423	1	1.8343e-17	3.6687e-17	1.821e-16	TRUE
AALFPA_041152_7	AALFPA_041152	268.2/276.75	205.56/718.48	272.47	462.02	0.75968	36.577	818.69	6.6245	1	1.7417e-11	3.4835e-11	1.3039e-10	TRUE
AALFPA_071908_2	AALFPA_071908	217.11/212.88	528.58/200.83	215	364.7	0.75967	8.9343	634	5.9457	1	1.3766e-09	2.7532e-09	8.8645e-09	TRUE
AALFPA_047475_2	AALFPA_047475	288.15/256.39	287.54/635.78	272.27	461.66	0.75964	504.5	818.03	6.6218	1	1.774e-11	3.548e-11	1.3272e-10	TRUE
AALFPA_043702_4	AALFPA_043702	280.97/311.92	692.54/312.52	296.44	502.53	0.75946	479.07	896.72	6.8821	1	2.9496e-12	5.8992e-12	2.3304e-11	TRUE
AALFPA_041167_8	AALFPA_041167	298.53/304.52	331.59/690.55	301.52	511.07	0.75931	17.933	913.32	6.9338	1	2.0479e-12	4.0958e-12	1.6309e-11	TRUE
AALFPA_068396_7	AALFPA_068396	485.31/448.91	954.38/628.27	467.11	791.32	0.75925	662.46	1465.7	8.4687	1	1.2403e-17	2.4806e-17	1.2374e-16	TRUE
AALFPA_063203_8	AALFPA_063203	634.57/683.08	1544.1/687.33	658.82	1115.7	0.75914	1176.5	2126.2	9.9091	1	1.9003e-23	3.8007e-23	2.2147e-22	TRUE
AALFPA_069436_10	AALFPA_069436	1116.7/1184.7	1677.5/2218.8	1150.7	1948.2	0.75907	2316.1	3889.8	12.786	1	9.8123e-38	1.9625e-37	1.4755e-36	TRUE
AALFPA_071442_4	AALFPA_071442	185.98/299.89	561.62/262.05	242.93	411.83	0.75906	6487.4	723.33	6.2799	1	1.6938e-10	3.3877e-10	1.1762e-09	TRUE
AALFPA_060693_6	AALFPA_060693	310.5/264.72	453.94/520.87	287.61	487.41	0.75897	1048.1	867.9	6.782	1	5.9272e-12	1.1854e-11	4.5913e-11	TRUE
AALFPA_073163_4	AALFPA_073163	115.74/153.65	234.92/222.31	134.69	228.62	0.75889	718.48	382.96	4.7996	1	7.9503e-07	1.5901e-06	3.8867e-06	TRUE
AALFPA_044746_6	AALFPA_044746	779.84/918.17	1200.3/1674.3	849.01	1437.3	0.75882	9568.1	2798	11.122	1	4.9105e-29	9.821e-29	6.3949e-28	TRUE
AALFPA_047662_2	AALFPA_047662	381.54/357.27	1011.9/239.49	369.41	625.69	0.75864	294.42	1137.3	7.5994	1	1.4876e-14	2.9752e-14	1.3221e-13	TRUE
AALFPA_069529_10	AALFPA_069529	650.53/668.27	1535.6/697	659.4	1116.3	0.75858	157.27	2128.2	9.9038	1	2.0035e-23	4.0069e-23	2.3334e-22	TRUE
AALFPA_060045_3	AALFPA_060045	705.61/757.12	1155/1321	731.37	1238	0.75855	1326.9	2380.7	10.384	1	1.4722e-25	2.9444e-25	1.7974e-24	TRUE
AALFPA_071892_1	AALFPA_071892	1130.3/1169	2387.2/1503.5	1149.6	1945.4	0.75835	751	3885.8	12.765	1	1.2843e-37	2.5686e-37	1.9273e-36	TRUE
AALFPA_054004_3	AALFPA_054004	652.13/662.71	1089/1136.2	657.42	1112.6	0.75816	56.026	2121.3	9.8831	1	2.4646e-23	4.9293e-23	2.865e-22	TRUE
AALFPA_044147_1	AALFPA_044147	237.86/268.42	488.2/369.44	253.14	428.82	0.75811	466.79	756.18	6.3887	1	8.3652e-11	1.673e-10	5.9536e-10	TRUE
AALFPA_066600_10	AALFPA_066600	493.29/469.27	641.15/988.04	481.28	814.59	0.75799	288.45	1513.8	8.5669	1	5.317e-18	1.0634e-17	5.3661e-17	TRUE
AALFPA_070823_3	AALFPA_070823	130.9/154.57	411.12/73.029	142.74	242.07	0.75795	280.06	407.66	4.9199	1	4.3301e-07	8.6602e-07	2.1763e-06	TRUE
AALFPA_052762_2	AALFPA_052762	332.85/357.27	956.83/211.57	345.06	584.2	0.7579	298.27	1056.6	7.357	1	9.4065e-14	1.8813e-13	8.0567e-13	TRUE
AALFPA_056498_6	AALFPA_056498	761.48/713.62	1106.1/1389.7	737.55	1247.9	0.75789	1145.3	2402.5	10.412	1	1.0923e-25	2.1845e-25	1.3366e-24	TRUE
AALFPA_078927_9	AALFPA_078927	366.37/346.17	572.63/633.64	356.27	603.13	0.75785	204.16	1093.7	7.4646	1	4.1775e-14	8.3549e-14	3.6365e-13	TRUE
AALFPA_074864_1	AALFPA_074864	221.1/218.44	336.48/408.1	219.77	372.29	0.75777	3.5502	649.19	5.9862	1	1.0742e-09	2.1485e-09	6.9868e-09	TRUE
AALFPA_064789_3	AALFPA_064789	246.64/235.1	489.43/326.48	240.87	407.95	0.7577	66.662	716.7	6.2412	1	2.1715e-10	4.343e-10	1.4959e-09	TRUE
AALFPA_077651_8	AALFPA_077651	675.28/768.23	1534.3/907.49	721.75	1220.9	0.75757	4320.2	2346.8	10.304	1	3.38e-25	6.7601e-25	4.0854e-24	TRUE
AALFPA_062500_2	AALFPA_062500	669.69/724.73	933.58/1425.1	697.21	1179.4	0.7575	1514.6	2260.6	10.141	1	1.8191e-24	3.6383e-24	2.1667e-23	TRUE
AALFPA_073303_5	AALFPA_073303	459.76/481.3	708.44/883.87	470.53	796.16	0.7575	231.95	1477.3	8.4719	1	1.2067e-17	2.4134e-17	1.2044e-16	TRUE
AALFPA_076256_2	AALFPA_076256	333.65/286.93	247.16/803.32	310.29	525.24	0.75747	1091.3	942.03	7.0034	1	1.2494e-12	2.4987e-12	1.0058e-11	TRUE
AALFPA_043926_2	AALFPA_043926	151.66/168.46	308.34/234.12	160.06	271.23	0.75726	141.08	461.2	5.1767	1	1.129e-07	2.258e-07	6.0444e-07	TRUE
AALFPA_071609_7	AALFPA_071609	296.13/259.16	72.19/867.76	277.65	469.97	0.75721	683.39	835.49	6.6538	1	1.4283e-11	2.8566e-11	1.0763e-10	TRUE
AALFPA_080842_5	AALFPA_080842	994.56/1042.2	1742.4/1701.1	1018.4	1721.8	0.75702	1135	3407.4	12.05	1	9.7416e-34	1.9483e-33	1.3751e-32	TRUE
AALFPA_072256_9	AALFPA_072256	631.38/597	854.05/1223.2	614.19	1038.6	0.75699	590.9	1970.7	9.5614	1	5.8111e-22	1.1622e-21	6.5304e-21	TRUE
AALFPA_079800_10	AALFPA_079800	287.35/287.86	750.04/223.38	287.6	486.71	0.75695	0.12661	867.89	6.7587	1	6.963e-12	1.3926e-11	5.37e-11	TRUE
AALFPA_041397_10	AALFPA_041397	348.02/353.57	608.11/578.86	350.79	593.49	0.75692	15.435	1075.5	7.4003	1	6.7955e-14	1.3591e-13	5.8567e-13	TRUE
AALFPA_066969_5	AALFPA_066969	238.66/216.59	338.93/431.73	227.62	385.33	0.75686	243.68	674.26	6.0734	1	6.261e-10	1.2522e-09	4.152e-09	TRUE
AALFPA_071167_8	AALFPA_071167	771.06/677.52	960.5/1488.5	724.29	1224.5	0.75674	4374.6	2355.8	10.306	1	3.314e-25	6.6281e-25	4.0082e-24	TRUE
AALFPA_051511_3	AALFPA_051511	1066.4/1032.9	1626.1/1922.4	1049.7	1774.2	0.75671	559.4	3521	12.211	1	1.3567e-34	2.7135e-34	1.946e-33	TRUE
AALFPA_044197_4	AALFPA_044197	453.38/446.13	829.58/691.63	449.75	760.6	0.7567	26.269	1406.9	8.2874	1	5.7854e-17	1.1571e-16	5.6465e-16	TRUE
AALFPA_058923_1	AALFPA_058923	2389.8/2398.2	5015.4/3075.8	2394	4045.6	0.75669	34.992	8612.5	17.797	1	3.742e-71	7.4841e-71	8.4275e-70	TRUE
AALFPA_067074_5	AALFPA_067074	340.03/345.24	433.14/726	342.64	579.57	0.75658	13.561	1048.5	7.3169	1	1.2684e-13	2.5368e-13	1.0779e-12	TRUE
AALFPA_056523_8	AALFPA_056523	286.55/231.39	562.84/313.6	258.97	438.22	0.75657	1521.3	775	6.4386	1	6.0296e-11	1.2059e-10	4.3392e-10	TRUE
AALFPA_046574_1	AALFPA_046574	499.67/429.47	1140.4/430.66	464.57	785.51	0.75646	2464.3	1457.1	8.4078	1	2.0889e-17	4.1778e-17	2.0695e-16	TRUE
AALFPA_061981_1	AALFPA_061981	2227.8/2151	3625.4/3772.8	2189.4	3699.1	0.75637	2943.7	7816.3	17.076	1	1.1154e-65	2.2307e-65	2.3836e-64	TRUE
AALFPA_058202_10	AALFPA_058202	574.7/602.55	1000.9/989.12	588.63	994.99	0.75633	387.76	1882.1	9.3668	1	3.737e-21	7.474e-21	4.1138e-20	TRUE
AALFPA_077910_1	AALFPA_077910	1254/1401.3	1865.9/2620.5	1327.6	2243.2	0.75624	10857	4542.2	13.585	1	2.4722e-42	4.9445e-42	3.9901e-41	TRUE
AALFPA_044962_3	AALFPA_044962	295.33/303.59	458.84/554.16	299.46	506.5	0.75622	34.081	906.59	6.8761	1	3.0753e-12	6.1507e-12	2.4259e-11	TRUE
AALFPA_057596_7	AALFPA_057596	352.8/456.31	296.1/1071.8	404.56	683.96	0.75611	5356.8	1254.7	7.8878	1	1.5382e-15	3.0764e-15	1.4248e-14	TRUE
AALFPA_042259_1	AALFPA_042259	733.55/689.56	1151.4/1253.3	711.55	1202.3	0.75598	967.52	2310.9	10.209	1	8.9963e-25	1.7993e-24	1.0766e-23	TRUE
AALFPA_064912_7	AALFPA_064912	452.58/397.07	949.48/486.5	424.83	717.99	0.75571	1540.4	1322.8	8.0607	1	3.7936e-16	7.5873e-16	3.5987e-15	TRUE
AALFPA_062805_3	AALFPA_062805	327.26/271.19	537.14/474.69	299.23	505.92	0.75569	1571.8	905.83	6.8674	1	3.2686e-12	6.5371e-12	2.5749e-11	TRUE
AALFPA_057595_6	AALFPA_057595	581.09/563.68	904.21/1029.9	572.38	967.07	0.75561	151.58	1826	9.2364	1	1.2752e-20	2.5505e-20	1.3842e-19	TRUE
AALFPA_080828_4	AALFPA_080828	347.22/373.01	707.22/510.13	360.11	608.67	0.75559	332.6	1106.4	7.4726	1	3.9311e-14	7.8622e-14	3.4245e-13	TRUE
AALFPA_053131_6	AALFPA_053131	441.4/343.39	597.1/729.22	392.4	663.16	0.75554	4803.4	1214	7.771	1	3.8929e-15	7.7859e-15	3.5461e-14	TRUE
AALFPA_044082_4	AALFPA_044082	180.39/245.28	504.11/215.87	212.84	359.99	0.75544	2105.1	627.12	5.8761	1	2.1008e-09	4.2016e-09	1.3318e-08	TRUE
AALFPA_070902_9	AALFPA_070902	420.65/438.72	896.87/555.24	429.69	726.05	0.75542	163.32	1339.2	8.0987	1	2.7783e-16	5.5567e-16	2.6511e-15	TRUE
AALFPA_048302_6	AALFPA_048302	215.51/260.09	341.37/462.88	237.8	402.12	0.75542	993.41	706.85	6.1807	1	3.1906e-10	6.3811e-10	2.1725e-09	TRUE
AALFPA_069827_8	AALFPA_069827	572.31/535.91	652.16/1220	554.11	936.09	0.75541	662.44	1763	9.0972	1	4.6332e-20	9.2665e-20	4.9573e-19	TRUE
AALFPA_070062_5	AALFPA_070062	531.6/578.49	1124.5/750.7	555.04	937.58	0.75527	1099.1	1766.2	9.1021	1	4.4294e-20	8.8589e-20	4.7441e-19	TRUE
AALFPA_055351_5	AALFPA_055351	862.85/888.56	1730.1/1227.5	875.7	1478.8	0.75526	330.3	2893.4	11.212	1	1.771e-29	3.5419e-29	2.3295e-28	TRUE
AALFPA_053346_8	AALFPA_053346	734.34/658.09	1059.6/1292	696.22	1175.8	0.75518	2907.6	2257.1	10.094	1	2.9232e-24	5.8465e-24	3.4687e-23	TRUE
AALFPA_076370_10	AALFPA_076370	629.78/692.33	1414.4/818.36	661.06	1116.4	0.75512	1956.5	2134	9.857	1	3.1976e-23	6.3953e-23	3.7062e-22	TRUE
AALFPA_062912_4	AALFPA_062912	571.51/625.69	1191.7/830.17	598.6	1011	0.75508	1467.8	1916.7	9.4189	1	2.2783e-21	4.5565e-21	2.5231e-20	TRUE
AALFPA_044433_8	AALFPA_044433	366.37/293.41	264.29/850.57	329.89	557.43	0.75503	2662	1006.5	7.1723	1	3.6872e-13	7.3744e-13	3.0541e-12	TRUE
AALFPA_042963_9	AALFPA_042963	395.11/390.59	702.32/625.04	392.85	663.68	0.75502	10.19	1215.5	7.7682	1	3.98e-15	7.96e-15	3.623e-14	TRUE
AALFPA_065454_1	AALFPA_065454	161.24/124.95	395.21/89.139	143.09	242.17	0.75497	658.23	408.76	4.9006	1	4.776e-07	9.552e-07	2.3899e-06	TRUE
AALFPA_046216_3	AALFPA_046216	674.48/625.69	740.26/1455.2	650.09	1097.7	0.75492	1190.1	2095.7	9.7786	1	6.9548e-23	1.391e-22	7.989e-22	TRUE
AALFPA_051874_2	AALFPA_051874	397.5/507.22	833.25/694.85	452.36	764.05	0.75489	6018.6	1415.7	8.2839	1	5.9606e-17	1.1921e-16	5.8151e-16	TRUE
AALFPA_062327_10	AALFPA_062327	560.34/664.57	964.17/1104	612.45	1034.1	0.75475	5431.9	1964.7	9.5127	1	9.2923e-22	1.8585e-21	1.0396e-20	TRUE
AALFPA_071319_2	AALFPA_071319	683.26/654.38	1676.3/582.09	668.82	1129.2	0.75471	416.87	2161.1	9.9029	1	2.0226e-23	4.0452e-23	2.3551e-22	TRUE
AALFPA_050938_1	AALFPA_050938	336.04/340.61	512.67/630.41	338.33	571.54	0.75471	10.447	1034.3	7.2516	1	2.0595e-13	4.1189e-13	1.7298e-12	TRUE
AALFPA_048163_6	AALFPA_048163	443/519.25	632.58/992.34	481.13	812.46	0.75466	2907	1513.3	8.5174	1	8.1596e-18	1.6319e-17	8.19e-17	TRUE
AALFPA_058149_2	AALFPA_058149	581.89/562.75	997.2/935.42	572.32	966.31	0.75464	183.08	1825.8	9.2206	1	1.4767e-20	2.9533e-20	1.6006e-19	TRUE
AALFPA_063595_5	AALFPA_063595	462.96/368.38	345.04/1058.9	415.67	701.98	0.75459	4472.2	1292	7.9655	1	8.2245e-16	1.6449e-15	7.6894e-15	TRUE
AALFPA_047389_3	AALFPA_047389	486.1/463.72	916.45/687.33	474.91	801.89	0.75452	250.62	1492.2	8.4648	1	1.283e-17	2.566e-17	1.2793e-16	TRUE
AALFPA_049872_1	AALFPA_049872	944.27/883	2017.7/1066.4	913.64	1542	0.75451	1876.9	3029.4	11.417	1	1.7118e-30	3.4237e-30	2.289e-29	TRUE
AALFPA_064814_9	AALFPA_064814	1139.8/1260.6	2476.5/1574.4	1200.2	2025.5	0.75444	7297.5	4071.6	12.933	1	1.4707e-38	2.9413e-38	2.2398e-37	TRUE
AALFPA_062369_7	AALFPA_062369	312.1/374.86	521.24/639	343.48	580.12	0.75443	1969.6	1051.3	7.2984	1	1.4562e-13	2.9124e-13	1.2333e-12	TRUE
AALFPA_067942_8	AALFPA_067942	613.82/568.31	1054.7/940.79	591.06	997.75	0.75438	1035.6	1890.6	9.3534	1	4.2455e-21	8.4909e-21	4.6649e-20	TRUE
AALFPA_075933_10	AALFPA_075933	423.05/310.99	493.1/746.4	367.02	619.75	0.75422	6277.7	1129.4	7.5203	1	2.7333e-14	5.4665e-14	2.4003e-13	TRUE
AALFPA_077368_8	AALFPA_077368	90.995/78.674	138.26/149.28	84.834	143.77	0.75415	75.898	232.82	3.8626	0.99994	5.6092e-05	0.00011218	0.00021808	TRUE
AALFPA_057955_7	AALFPA_057955	545.97/585.89	1096.3/814.06	565.93	955.19	0.75412	796.92	1803.7	9.1653	1	2.4698e-20	4.9396e-20	2.6641e-19	TRUE
AALFPA_061020_2	AALFPA_061020	318.48/375.79	601.99/570.27	347.13	586.13	0.75405	1641.8	1063.4	7.329	1	1.1594e-13	2.3188e-13	9.8786e-13	TRUE
AALFPA_060377_2	AALFPA_060377	1903.7/1810.4	3448/2817	1857.1	3132.5	0.75397	4350	6537	15.775	1	2.3185e-56	4.6369e-56	4.5099e-55	TRUE
AALFPA_074864_5	AALFPA_074864	196.36/147.17	497.99/82.695	171.76	290.34	0.75393	1209.8	497.66	5.3155	1	5.318e-08	1.0636e-07	2.9492e-07	TRUE
AALFPA_073431_3	AALFPA_073431	384.73/498.89	928.68/562.75	441.81	745.72	0.75388	6515.7	1380	8.1809	1	1.4092e-16	2.8184e-16	1.3588e-15	TRUE
AALFPA_057438_6	AALFPA_057438	919.53/795.07	1312.9/1579.8	857.3	1446.3	0.75385	7744.3	2827.6	11.077	1	8.0785e-29	1.6157e-28	1.0486e-27	TRUE
AALFPA_053236_5	AALFPA_053236	166.82/170.31	496.77/73.029	168.57	284.9	0.75366	6.065	487.68	5.2678	1	6.9021e-08	1.3804e-07	3.7833e-07	TRUE
AALFPA_079677_9	AALFPA_079677	382.34/334.13	606.89/602.49	358.24	604.69	0.75365	1161.8	1100.2	7.4301	1	5.424e-14	1.0848e-13	4.6937e-13	TRUE
AALFPA_045701_5	AALFPA_045701	310.5/315.62	774.52/282.45	313.06	528.48	0.75354	13.122	951.13	6.9851	1	1.4236e-12	2.8473e-12	1.1418e-11	TRUE
AALFPA_068154_4	AALFPA_068154	394.31/402.63	933.58/411.33	398.47	672.45	0.75349	34.58	1234.3	7.7985	1	3.1316e-15	6.2633e-15	2.865e-14	TRUE
AALFPA_070330_2	AALFPA_070330	1587.6/1393	3707.4/1318.8	1490.3	2513.1	0.75347	18939	5148.8	14.254	1	2.1151e-46	4.2302e-46	3.6274e-45	TRUE
AALFPA_046929_7	AALFPA_046929	640.95/618.29	1097.5/1026.7	629.62	1062.1	0.75346	256.91	2024.4	9.6126	1	3.5365e-22	7.073e-22	3.9931e-21	TRUE
AALFPA_053182_6	AALFPA_053182	864.45/854.31	1002.1/1896.6	859.38	1449.4	0.75336	51.417	2835	11.08	1	7.8087e-29	1.5617e-28	1.0139e-27	TRUE
AALFPA_048221_1	AALFPA_048221	106.96/126.8	230.03/165.39	116.88	197.71	0.75332	196.92	328.7	4.4582	1	4.1325e-06	8.2651e-06	1.8562e-05	TRUE
AALFPA_080002_10	AALFPA_080002	395.11/392.45	706/622.9	393.78	664.45	0.75328	3.5466	1218.6	7.7536	1	4.4647e-15	8.9295e-15	4.055e-14	TRUE
AALFPA_045078_7	AALFPA_045078	708.8/674.75	1058.4/1274.8	691.77	1166.6	0.75307	579.84	2241.5	10.029	1	5.6907e-24	1.1381e-23	6.7049e-23	TRUE
AALFPA_080407_10	AALFPA_080407	391.12/379.49	778.19/521.94	385.3	650.06	0.75307	67.633	1190.3	7.6741	1	8.3273e-15	1.6655e-14	7.4832e-14	TRUE
AALFPA_062021_8	AALFPA_062021	282.56/289.71	819.79/146.06	286.13	482.92	0.75305	25.515	863.1	6.6984	1	1.0539e-11	2.1079e-11	8.0236e-11	TRUE
AALFPA_074399_3	AALFPA_074399	280.97/331.36	510.23/523.02	306.16	516.62	0.7529	1269.6	928.51	6.9068	1	2.479e-12	4.958e-12	1.9657e-11	TRUE
AALFPA_046317_1	AALFPA_046317	1400/1348.6	1458.5/3174.6	1374.3	2316.6	0.75285	1324.8	4715.6	13.721	1	3.7809e-43	7.5619e-43	6.1776e-42	TRUE
AALFPA_041906_3	AALFPA_041906	577.1/621.06	1266.4/753.92	599.08	1010.2	0.75277	966.47	1918.3	9.3855	1	3.1314e-21	6.2627e-21	3.4515e-20	TRUE
AALFPA_075569_4	AALFPA_075569	306.51/289.71	436.81/569.2	298.11	503	0.75277	141.16	902.16	6.8217	1	4.4978e-12	8.9957e-12	3.5137e-11	TRUE
AALFPA_049501_5	AALFPA_049501	199.55/186.04	282.64/368.37	192.8	325.51	0.75257	91.24	563.68	5.5897	1	1.1374e-08	2.2749e-08	6.7467e-08	TRUE
AALFPA_044800_3	AALFPA_044800	614.61/575.71	1022.9/983.75	595.16	1003.3	0.75245	756.74	1904.8	9.3521	1	4.2943e-21	8.5886e-21	4.7181e-20	TRUE
AALFPA_067751_6	AALFPA_067751	503.66/572.01	883.41/930.05	537.84	906.73	0.75242	2335.4	1707.1	8.9284	1	2.1608e-19	4.3215e-19	2.2684e-18	TRUE
AALFPA_053821_9	AALFPA_053821	407.88/427.62	1016.8/391.99	417.75	704.39	0.75233	194.78	1299	7.9531	1	9.0983e-16	1.8197e-15	8.4913e-15	TRUE
AALFPA_044398_5	AALFPA_044398	205.94/226.77	605.66/124.58	216.35	365.12	0.75229	216.97	638.31	5.8885	1	1.9492e-09	3.8983e-09	1.2393e-08	TRUE
AALFPA_056105_2	AALFPA_056105	594.66/572.01	1123.2/843.06	583.33	983.14	0.75208	256.53	1863.8	9.2609	1	1.0139e-20	2.0279e-20	1.1023e-19	TRUE
AALFPA_042857_2	AALFPA_042857	352.8/271.19	411.12/641.15	312	526.13	0.75201	3330.1	947.65	6.9561	1	1.7491e-12	3.4983e-12	1.3974e-11	TRUE
AALFPA_051937_1	AALFPA_051937	946.66/815.44	1672.6/1296.3	881.05	1484.4	0.75196	8610.6	2912.5	11.181	1	2.5391e-29	5.0782e-29	3.3285e-28	TRUE
AALFPA_068507_5	AALFPA_068507	1281.9/1402.3	2014/2507.7	1342.1	2260.8	0.75195	7241.3	4595.8	13.553	1	3.8266e-42	7.6532e-42	6.1563e-41	TRUE
AALFPA_053131_8	AALFPA_053131	277.77/311.92	219.02/775.4	294.85	497.21	0.7519	583	891.51	6.7774	1	6.118e-12	1.2236e-11	4.736e-11	TRUE
AALFPA_068814_8	AALFPA_068814	444.6/466.49	1060.8/474.69	455.54	767.76	0.75178	239.69	1426.5	8.2665	1	6.8985e-17	1.3797e-16	6.7163e-16	TRUE
AALFPA_069078_2	AALFPA_069078	385.53/353.57	756.16/489.72	369.55	622.94	0.75174	510.7	1137.8	7.5121	1	2.9094e-14	5.8188e-14	2.552e-13	TRUE
AALFPA_069418_4	AALFPA_069418	781.44/796	1327.6/1329.6	788.72	1328.6	0.75154	106	2583.5	10.621	1	1.1889e-26	2.3778e-26	1.4825e-25	TRUE
AALFPA_053742_1	AALFPA_053742	2082.5/1935.4	3704.9/3060.8	2008.9	3382.9	0.75152	10822	7119.3	16.283	1	6.4868e-60	1.2974e-59	1.3124e-58	TRUE
AALFPA_047402_10	AALFPA_047402	663.3/646.05	1471.9/733.51	654.68	1102.7	0.75132	148.78	2111.7	9.7502	1	9.2087e-23	1.8417e-22	1.0551e-21	TRUE
AALFPA_072539_4	AALFPA_072539	411.07/389.67	845.48/503.69	400.37	674.58	0.7512	229.07	1240.7	7.785	1	3.4853e-15	6.9705e-15	3.1821e-14	TRUE
AALFPA_048792_9	AALFPA_048792	510.05/484.08	1038.8/635.78	497.06	837.29	0.75113	337.27	1567.6	8.5933	1	4.2251e-18	8.4502e-18	4.2764e-17	TRUE
AALFPA_070964_3	AALFPA_070964	343.23/325.8	453.94/673.37	334.51	563.66	0.751	151.76	1021.7	7.1687	1	3.7863e-13	7.5726e-13	3.134e-12	TRUE
AALFPA_055744_3	AALFPA_055744	253.83/271.19	395.21/489.72	262.51	442.47	0.75097	150.81	786.43	6.4171	1	6.9461e-11	1.3892e-10	4.9721e-10	TRUE
AALFPA_052681_3	AALFPA_052681	662.51/642.35	887.08/1310.2	652.43	1098.7	0.75095	203.09	2103.8	9.7286	1	1.1386e-22	2.2773e-22	1.3023e-21	TRUE
AALFPA_076765_3	AALFPA_076765	294.54/299.89	418.46/583.16	297.21	500.81	0.7508	14.322	899.24	6.7895	1	5.6279e-12	1.1256e-11	4.3679e-11	TRUE
AALFPA_053026_5	AALFPA_053026	537.99/518.32	1267.6/511.2	528.16	889.41	0.75077	193.3	1673.9	8.8298	1	5.2449e-19	1.049e-18	5.4521e-18	TRUE
AALFPA_052705_2	AALFPA_052705	977.79/1055.2	1321.4/2100.7	1016.5	1711.1	0.75073	2992.7	3400.5	11.911	1	5.1849e-33	1.037e-32	7.2323e-32	TRUE
AALFPA_053151_4	AALFPA_053151	514.04/534.98	1156.3/610.01	524.51	883.14	0.75054	219.33	1661.4	8.7984	1	6.9379e-19	1.3876e-18	7.1869e-18	TRUE
AALFPA_055759_1	AALFPA_055759	1714.5/1571.6	2821.5/2708.5	1643.1	2765	0.75053	10210	5723.8	14.83	1	4.7144e-50	9.4288e-50	8.514e-49	TRUE
AALFPA_080001_2	AALFPA_080001	1073.6/957.05	1609/1808.5	1015.3	1708.8	0.75045	6789.6	3396.3	11.899	1	5.9817e-33	1.1963e-32	8.3328e-32	TRUE
AALFPA_044212_9	AALFPA_044212	332.05/349.87	539.59/608.93	340.96	574.26	0.75039	158.74	1043	7.224	1	2.524e-13	5.048e-13	2.111e-12	TRUE
AALFPA_040956_6	AALFPA_040956	337.64/364.68	363.4/819.43	351.16	591.41	0.75038	365.57	1076.7	7.3218	1	1.2233e-13	2.4465e-13	1.0406e-12	TRUE
AALFPA_068303_3	AALFPA_068303	641.75/693.26	1091.4/1155.6	667.51	1123.5	0.75027	1326.4	2156.5	9.8194	1	4.647e-23	9.294e-23	5.3619e-22	TRUE
AALFPA_043154_4	AALFPA_043154	561.13/623.84	1000.9/993.41	592.49	997.14	0.75003	1966	1895.5	9.2945	1	7.3974e-21	1.4795e-20	8.0762e-20	TRUE
AALFPA_041489_8	AALFPA_041489	627.38/634.95	1246.8/877.42	631.17	1062.1	0.74992	28.594	2029.7	9.5655	1	5.5827e-22	1.1165e-21	6.2783e-21	TRUE
AALFPA_042753_5	AALFPA_042753	412.67/381.34	329.14/1007.4	397	668.26	0.74977	490.8	1229.4	7.7362	1	5.1235e-15	1.0247e-14	4.6422e-14	TRUE
AALFPA_047541_9	AALFPA_047541	597.05/479.45	1218.7/592.82	538.25	905.75	0.74974	6915.3	1708.5	8.8908	1	3.0325e-19	6.065e-19	3.171e-18	TRUE
AALFPA_060177_9	AALFPA_060177	140.48/125.88	345.04/104.17	133.18	224.61	0.74965	106.64	378.33	4.7005	1	1.2975e-06	2.595e-06	6.186e-06	TRUE
AALFPA_061242_3	AALFPA_061242	624.99/669.19	950.71/1226.5	647.09	1088.6	0.74951	976.97	2085.2	9.6682	1	2.0571e-22	4.1142e-22	2.3374e-21	TRUE
AALFPA_049112_9	AALFPA_049112	475.73/469.27	1190.5/399.51	472.5	795.02	0.74945	20.855	1484	8.3724	1	2.8239e-17	5.6478e-17	2.7886e-16	TRUE
AALFPA_049704_6	AALFPA_049704	402.29/362.83	553.05/734.59	382.56	643.82	0.74944	778.77	1181.1	7.6019	1	1.4593e-14	2.9186e-14	1.2974e-13	TRUE
AALFPA_042804_8	AALFPA_042804	1464.7/1518.9	2384.7/2632.3	1491.8	2508.5	0.74939	1467.7	5154.3	14.162	1	7.919e-46	1.5838e-45	1.3462e-44	TRUE
AALFPA_070550_7	AALFPA_070550	635.37/567.38	1298.2/724.92	601.37	1011.6	0.74928	2311.1	1926.3	9.346	1	4.5531e-21	9.1062e-21	4.9983e-20	TRUE
AALFPA_067560_2	AALFPA_067560	649.73/559.98	1032.7/1002	604.85	1017.3	0.74918	4028.4	1938.3	9.3691	1	3.6572e-21	7.3143e-21	4.0268e-20	TRUE
AALFPA_067363_6	AALFPA_067363	478.92/503.52	902.99/749.62	491.22	826.31	0.74913	302.46	1547.6	8.5178	1	8.1335e-18	1.6267e-17	8.1656e-17	TRUE
AALFPA_056267_1	AALFPA_056267	1962.8/2165.9	3465.1/3475.3	2064.3	3470.2	0.74909	20621	7332.6	16.418	1	7.0656e-61	1.4131e-60	1.4439e-59	TRUE
AALFPA_058720_9	AALFPA_058720	522.82/435.02	616.68/994.49	478.92	805.58	0.74902	3854.3	1505.8	8.4181	1	1.9136e-17	3.8273e-17	1.8972e-16	TRUE
AALFPA_062544_3	AALFPA_062544	592.26/509.07	830.8/1021.3	550.67	926.07	0.74888	3460.8	1751.2	8.9708	1	1.4722e-19	2.9445e-19	1.5539e-18	TRUE
AALFPA_066861_6	AALFPA_066861	747.91/797.85	1484.2/1114.8	772.88	1299.5	0.74885	1246.8	2527.3	10.475	1	5.6403e-26	1.1281e-25	6.928e-25	TRUE
AALFPA_043337_6	AALFPA_043337	577.9/559.98	1078/835.54	568.94	956.75	0.74885	160.58	1814.1	9.1052	1	4.3044e-20	8.6088e-20	4.6112e-19	TRUE
AALFPA_073765_2	AALFPA_073765	382.34/449.83	1074.3/325.41	416.08	699.85	0.74876	2277.7	1293.4	7.8903	1	1.5073e-15	3.0147e-15	1.3965e-14	TRUE
AALFPA_048347_1	AALFPA_048347	929.9/918.17	1315.3/1791.4	924.04	1553.3	0.74872	68.775	3066.8	11.364	1	3.1674e-30	6.3348e-30	4.2118e-29	TRUE
AALFPA_066772_2	AALFPA_066772	668.89/626.62	1222.3/955.82	647.75	1089.1	0.74869	893.56	2087.5	9.6593	1	2.2454e-22	4.4908e-22	2.5489e-21	TRUE
AALFPA_061528_1	AALFPA_061528	575.5/596.07	932.35/1037.4	585.79	984.9	0.7486	211.58	1872.3	9.2237	1	1.4351e-20	2.8701e-20	1.556e-19	TRUE
AALFPA_062837_2	AALFPA_062837	233.87/256.39	318.13/506.91	245.13	412.52	0.74853	253.42	730.38	6.1937	1	2.9384e-10	5.8768e-10	2.0055e-09	TRUE
AALFPA_044622_10	AALFPA_044622	308.9/286	174.97/825.87	297.45	500.42	0.74852	262.19	900.03	6.7655	1	6.6424e-12	1.3285e-11	5.1298e-11	TRUE
AALFPA_061592_3	AALFPA_061592	179.59/157.35	134.59/432.81	168.47	283.7	0.74839	247.45	487.39	5.2193	1	8.9791e-08	1.7958e-07	4.8595e-07	TRUE
AALFPA_066131_9	AALFPA_066131	465.35/478.52	795.32/791.51	471.94	793.41	0.74824	86.777	1482.1	8.3505	1	3.3983e-17	6.7966e-17	3.3461e-16	TRUE
AALFPA_073830_7	AALFPA_073830	724.77/637.72	1407.1/882.79	681.24	1144.9	0.74818	3788.1	2204.6	9.8758	1	2.6493e-23	5.2985e-23	3.0773e-22	TRUE
AALFPA_073894_2	AALFPA_073894	1331.4/1342.1	2476.5/2014.7	1336.7	2245.6	0.74795	57.166	4576	13.436	1	1.8661e-41	3.7323e-41	2.9732e-40	TRUE
AALFPA_064456_2	AALFPA_064456	672.08/616.44	677.85/1487.4	644.26	1082.6	0.74794	1548.4	2075.3	9.623	1	3.1983e-22	6.3965e-22	3.6164e-21	TRUE
AALFPA_064196_3	AALFPA_064196	458.96/437.8	347.49/1159.9	448.38	753.68	0.74793	224	1402.2	8.153	1	1.7752e-16	3.5504e-16	1.7076e-15	TRUE
AALFPA_080803_5	AALFPA_080803	214.72/190.67	581.19/100.95	202.69	341.07	0.74791	289.12	594.95	5.6733	1	7.0051e-09	1.401e-08	4.2322e-08	TRUE
AALFPA_045695_3	AALFPA_045695	284.96/328.58	471.07/560.61	306.77	515.84	0.74787	951.5	930.5	6.8538	1	3.595e-12	7.19e-12	2.8239e-11	TRUE
AALFPA_063240_1	AALFPA_063240	788.62/723.8	1266.4/1274.8	756.21	1270.6	0.74786	2100.7	2468.4	10.353	1	2.0231e-25	4.0463e-25	2.46e-24	TRUE
AALFPA_059008_2	AALFPA_059008	272.98/211.96	83.202/732.44	242.47	407.82	0.74772	1862.1	721.84	6.1544	1	3.7687e-10	7.5374e-10	2.5534e-09	TRUE
AALFPA_075118_9	AALFPA_075118	268.2/192.52	338.93/436.03	230.36	387.48	0.7477	2863.3	683	6.012	1	9.1634e-10	1.8327e-09	5.9949e-09	TRUE
AALFPA_046939_8	AALFPA_046939	423.84/352.65	590.98/714.18	388.24	652.58	0.74769	2534.6	1200.1	7.6304	1	1.1704e-14	2.3408e-14	1.0453e-13	TRUE
AALFPA_052013_3	AALFPA_052013	366.37/419.29	778.19/542.35	392.83	660.27	0.74766	1399.9	1215.4	7.671	1	8.5306e-15	1.7061e-14	7.663e-14	TRUE
AALFPA_062183_7	AALFPA_062183	477.32/490.56	882.19/744.25	483.94	813.22	0.74761	87.563	1522.9	8.4379	1	1.6148e-17	3.2297e-17	1.6058e-16	TRUE
AALFPA_054087_10	AALFPA_054087	717.58/690.48	1270.1/1095.4	704.03	1182.7	0.7476	367.19	2284.5	10.016	1	6.5026e-24	1.3005e-23	7.654e-23	TRUE
AALFPA_060922_10	AALFPA_060922	1761.6/1667.9	2307.6/3451.7	1714.8	2879.7	0.74756	4393	5995.2	15.045	1	1.8643e-51	3.7285e-51	3.4232e-50	TRUE
AALFPA_042552_7	AALFPA_042552	217.11/221.21	223.91/513.35	219.16	368.63	0.74752	8.4177	647.26	5.8751	1	2.1128e-09	4.2257e-09	1.3392e-08	TRUE
AALFPA_052503_6	AALFPA_052503	768.67/695.11	1312.9/1145.9	731.89	1229.4	0.74746	2705.3	2382.5	10.193	1	1.0703e-24	2.1406e-24	1.2783e-23	TRUE
AALFPA_077368_2	AALFPA_077368	226.69/274.9	424.58/418.84	250.79	421.71	0.74743	1162	748.61	6.2468	1	2.0948e-10	4.1896e-10	1.4442e-09	TRUE
AALFPA_062426_4	AALFPA_062426	288.15/249.91	670.51/234.12	269.03	452.32	0.74741	731.29	807.53	6.45	1	5.5935e-11	1.1187e-10	4.0361e-10	TRUE
AALFPA_060945_4	AALFPA_060945	615.41/503.52	1372.8/506.91	559.46	939.87	0.74738	6260.5	1781.5	9.0129	1	1.0036e-19	2.0072e-19	1.0646e-18	TRUE
AALFPA_052004_9	AALFPA_052004	581.89/614.58	1250.5/759.29	598.24	1004.9	0.74727	534.55	1915.4	9.2916	1	7.6004e-21	1.5201e-20	8.2916e-20	TRUE
AALFPA_064872_6	AALFPA_064872	340.83/346.17	614.23/540.2	343.5	577.21	0.74711	14.233	1051.4	7.2079	1	2.8421e-13	5.6842e-13	2.3702e-12	TRUE
AALFPA_064385_10	AALFPA_064385	525.22/568.31	1178.3/658.34	546.76	918.31	0.74701	928.38	1737.7	8.9131	1	2.4816e-19	4.9631e-19	2.6003e-18	TRUE
AALFPA_079245_8	AALFPA_079245	153.25/219.36	356.06/270.64	186.31	313.35	0.74694	2185.1	543.25	5.4505	1	2.5115e-08	5.023e-08	1.4393e-07	TRUE
AALFPA_061332_7	AALFPA_061332	207.53/221.21	212.9/507.98	214.37	360.44	0.74692	93.592	632.01	5.8102	1	3.1193e-09	6.2385e-09	1.9476e-08	TRUE
AALFPA_078769_3	AALFPA_078769	273.78/259.16	571.4/324.34	266.47	447.87	0.74691	106.88	799.25	6.4164	1	6.9785e-11	1.3957e-10	4.9942e-10	TRUE
AALFPA_046138_10	AALFPA_046138	264.2/277.67	280.2/630.41	270.94	455.3	0.74671	90.716	813.72	6.4631	1	5.1286e-11	1.0257e-10	3.7112e-10	TRUE
AALFPA_042946_1	AALFPA_042946	153.25/110.14	217.79/225.53	131.7	221.66	0.7467	929.25	373.8	4.6532	1	1.6343e-06	3.2687e-06	7.7008e-06	TRUE
AALFPA_059342_1	AALFPA_059342	692.04/668.27	1182/1101.9	680.15	1141.9	0.74667	282.53	2200.8	9.8432	1	3.6667e-23	7.3334e-23	4.2416e-22	TRUE
AALFPA_051191_1	AALFPA_051191	204.34/166.6	77.084/546.64	185.47	311.86	0.74658	711.96	540.62	5.436	1	2.7252e-08	5.4503e-08	1.5548e-07	TRUE
AALFPA_080500_8	AALFPA_080500	453.38/389.67	906.66/509.06	421.52	707.86	0.74647	2029.4	1311.7	7.9061	1	1.3279e-15	2.6558e-15	1.2323e-14	TRUE
AALFPA_053672_6	AALFPA_053672	350.41/362.83	460.06/737.81	356.62	598.93	0.74638	77.095	1094.8	7.3233	1	1.2097e-13	2.4194e-13	1.0296e-12	TRUE
AALFPA_066112_8	AALFPA_066112	937.88/946.87	986.19/2176.9	942.38	1581.6	0.74635	40.345	3132.7	11.42	1	1.6654e-30	3.3308e-30	2.2282e-29	TRUE
AALFPA_074330_4	AALFPA_074330	618.6/587.74	1249.3/775.4	603.17	1012.3	0.74607	476.23	1932.5	9.3073	1	6.5533e-21	1.3107e-20	7.1686e-20	TRUE
AALFPA_051399_2	AALFPA_051399	376.75/328.58	884.64/299.63	352.67	592.13	0.74598	1160.2	1081.7	7.281	1	1.6569e-13	3.3139e-13	1.3983e-12	TRUE
AALFPA_067668_7	AALFPA_067668	353.6/280.45	750.04/314.67	317.03	532.36	0.74595	2675.6	964.15	6.9348	1	2.034e-12	4.0681e-12	1.6202e-11	TRUE
AALFPA_063386_2	AALFPA_063386	485.31/518.32	1022.9/661.56	501.81	842.23	0.7459	545.12	1583.8	8.5538	1	5.9539e-18	1.1908e-17	6.0014e-17	TRUE
AALFPA_076212_10	AALFPA_076212	648.14/659.94	1496.4/698.07	654.04	1097.2	0.74555	69.617	2109.5	9.6499	1	2.4608e-22	4.9217e-22	2.7898e-21	TRUE
AALFPA_067668_2	AALFPA_067668	794.21/703.44	975.18/1536.8	748.82	1256	0.74537	4119.5	2442.3	10.263	1	5.181e-25	1.0362e-24	6.237e-24	TRUE
AALFPA_041711_7	AALFPA_041711	1041.7/1072.7	1962.6/1583	1057.2	1772.8	0.74524	483.47	3548.4	12.013	1	1.514e-33	3.028e-33	2.1303e-32	TRUE
AALFPA_061420_3	AALFPA_061420	651.33/556.27	869.95/1155.6	603.8	1012.8	0.74519	4518	1934.7	9.2978	1	7.1699e-21	1.434e-20	7.8323e-20	TRUE
AALFPA_074715_2	AALFPA_074715	324.07/296.19	345.04/695.92	310.13	520.48	0.74512	388.75	941.51	6.8556	1	3.5503e-12	7.1006e-12	2.789e-11	TRUE
AALFPA_062902_8	AALFPA_062902	108.56/108.29	155.39/209.42	108.42	182.41	0.74512	0.034427	303.17	4.249	0.99999	1.0734e-05	2.1468e-05	4.5798e-05	TRUE
AALFPA_076620_2	AALFPA_076620	613.82/534.98	1037.6/889.24	574.4	963.41	0.74508	3107.2	1833	9.0862	1	5.1279e-20	1.0256e-19	5.4804e-19	TRUE
AALFPA_045305_8	AALFPA_045305	442.2/504.44	576.3/1011.7	473.32	793.98	0.74506	1936.8	1486.8	8.3162	1	4.5401e-17	9.0802e-17	4.4456e-16	TRUE
AALFPA_059683_5	AALFPA_059683	538.78/625.69	847.93/1105.1	582.24	976.52	0.74503	3776.4	1860	9.142	1	3.0655e-20	6.131e-20	3.2959e-19	TRUE
AALFPA_048962_1	AALFPA_048962	748.71/746.94	1662.8/845.2	747.83	1254	0.745	1.5646	2438.7	10.25	1	5.9124e-25	1.1825e-24	7.1057e-24	TRUE
AALFPA_062193_6	AALFPA_062193	405.49/422.99	844.26/545.57	414.24	694.91	0.74497	153.2	1287.2	7.8232	1	2.574e-15	5.148e-15	2.3618e-14	TRUE
AALFPA_053586_4	AALFPA_053586	332.05/304.52	330.36/737.81	318.28	534.09	0.74493	379.1	968.28	6.9352	1	2.0288e-12	4.0576e-12	1.6162e-11	TRUE
AALFPA_048202_1	AALFPA_048202	485.31/488.71	1151.4/482.21	487.01	816.79	0.74483	5.7812	1533.3	8.422	1	1.8498e-17	3.6996e-17	1.8356e-16	TRUE
AALFPA_051398_9	AALFPA_051398	818.95/995.92	1394.9/1647.5	907.44	1521.2	0.74466	15659	3007.1	11.192	1	2.2406e-29	4.4812e-29	2.9425e-28	TRUE
AALFPA_061279_1	AALFPA_061279	394.31/447.98	706/706.66	421.15	706.33	0.74464	1440.2	1310.4	7.8782	1	1.6613e-15	3.3226e-15	1.5371e-14	TRUE
AALFPA_070233_5	AALFPA_070233	441.4/423.92	538.37/912.86	432.66	725.62	0.74463	152.94	1349.2	7.9757	1	7.5751e-16	1.515e-15	7.0934e-15	TRUE
AALFPA_074257_10	AALFPA_074257	665.7/757.12	1449.9/935.42	711.41	1192.7	0.74462	4179.3	2310.4	10.012	1	6.7347e-24	1.3469e-23	7.9242e-23	TRUE
AALFPA_071630_1	AALFPA_071630	254.63/226.77	546.93/260.97	240.7	403.95	0.74456	388.06	716.14	6.1006	1	5.2846e-10	1.0569e-09	3.5292e-09	TRUE
AALFPA_056820_4	AALFPA_056820	490.89/409.11	704.77/804.39	450	754.58	0.74447	3344.5	1407.7	8.118	1	2.3694e-16	4.7388e-16	2.2668e-15	TRUE
AALFPA_064368_5	AALFPA_064368	1125.5/1070.9	2683.3/997.71	1098.2	1840.5	0.74445	1488.8	3697.7	12.207	1	1.4196e-34	2.8392e-34	2.0355e-33	TRUE
AALFPA_065079_1	AALFPA_065079	764.68/670.12	1180.7/1224.3	717.4	1202.5	0.74441	4470.4	2331.5	10.047	1	4.733e-24	9.466e-24	5.5883e-23	TRUE
AALFPA_061561_10	AALFPA_061561	746.32/766.38	1404.6/1130.9	756.35	1267.8	0.74439	201.26	2468.8	10.293	1	3.8029e-25	7.6058e-25	4.5919e-24	TRUE
AALFPA_049209_3	AALFPA_049209	468.54/455.38	397.66/1151.3	461.96	774.47	0.74417	86.57	1448.2	8.2119	1	1.089e-16	2.178e-16	1.0539e-15	TRUE
AALFPA_049004_7	AALFPA_049004	185.18/247.13	522.46/202.98	216.16	362.72	0.7441	1918.7	637.68	5.8039	1	3.2386e-09	6.4773e-09	2.0197e-08	TRUE
AALFPA_065965_8	AALFPA_065965	1001.7/1027.4	1938.1/1461.7	1014.6	1699.9	0.744	329.02	3393.6	11.764	1	2.9804e-32	5.9608e-32	4.1068e-31	TRUE
AALFPA_065974_9	AALFPA_065974	513.24/536.84	665.62/1094.4	525.04	879.99	0.74396	278.33	1663.2	8.7036	1	1.6079e-18	3.2159e-18	1.6493e-17	TRUE
AALFPA_080221_3	AALFPA_080221	349.61/400.78	697.43/560.61	375.19	629.02	0.74392	1308.9	1156.6	7.4636	1	4.2108e-14	8.4217e-14	3.6645e-13	TRUE
AALFPA_063496_3	AALFPA_063496	682.46/656.24	779.41/1463.8	669.35	1121.6	0.74387	343.88	2162.9	9.7244	1	1.1861e-22	2.3723e-22	1.3563e-21	TRUE
AALFPA_061031_1	AALFPA_061031	649.73/716.4	1276.2/1012.7	683.07	1144.5	0.74372	2222	2211	9.8125	1	4.9737e-23	9.9475e-23	5.7334e-22	TRUE
AALFPA_055201_9	AALFPA_055201	395.11/473.9	1117.1/339.37	434.5	728.24	0.74372	3103.7	1355.4	7.9787	1	7.3954e-16	1.4791e-15	6.9298e-15	TRUE
AALFPA_058768_5	AALFPA_058768	411.07/333.21	444.15/803.32	372.14	623.74	0.74353	3031.4	1146.4	7.4308	1	5.3989e-14	1.0798e-13	4.6724e-13	TRUE
AALFPA_046949_6	AALFPA_046949	287.35/335.06	496.77/546.64	311.21	521.71	0.7435	1138	945.04	6.8474	1	3.7601e-12	7.5203e-12	2.951e-11	TRUE
AALFPA_057343_2	AALFPA_057343	2258.1/2028.9	3451.7/3726.6	2143.5	3589.2	0.74341	26275	7638.4	16.541	1	9.2745e-62	1.8549e-61	1.9121e-60	TRUE
AALFPA_077190_1	AALFPA_077190	369.57/444.28	455.17/908.57	406.92	681.87	0.74331	2790.9	1262.6	7.7376	1	5.0649e-15	1.013e-14	4.59e-14	TRUE
AALFPA_078850_7	AALFPA_078850	504.46/570.16	703.55/1096.5	537.31	900.03	0.74314	2157.9	1705.3	8.7836	1	7.913e-19	1.5826e-18	8.181e-18	TRUE
AALFPA_067012_6	AALFPA_067012	531.6/447.98	746.37/894.61	489.79	820.49	0.74314	3496.2	1542.8	8.4194	1	1.8917e-17	3.7834e-17	1.8765e-16	TRUE
AALFPA_069770_4	AALFPA_069770	322.47/376.71	605.66/565.98	349.59	585.82	0.74313	1470.9	1071.6	7.2165	1	2.6677e-13	5.3354e-13	2.229e-12	TRUE
AALFPA_057541_8	AALFPA_057541	482.91/455.38	839.36/732.44	469.15	785.9	0.74307	378.84	1472.6	8.2543	1	7.6386e-17	1.5277e-16	7.4255e-16	TRUE
AALFPA_068178_10	AALFPA_068178	293.74/310.99	594.65/418.84	302.37	506.75	0.74305	148.9	916.09	6.7526	1	7.2592e-12	1.4518e-11	5.5895e-11	TRUE
AALFPA_049104_10	AALFPA_049104	348.02/290.63	505.33/564.9	319.32	535.12	0.74302	1646.4	971.69	6.9227	1	2.2162e-12	4.4324e-12	1.7623e-11	TRUE
AALFPA_070539_2	AALFPA_070539	447.79/508.14	1018/583.16	477.97	800.58	0.74292	1821.2	1502.5	8.3228	1	4.2939e-17	8.5878e-17	4.2106e-16	TRUE
AALFPA_079904_4	AALFPA_079904	472.53/469.27	753.71/823.73	470.9	788.72	0.74286	5.3321	1478.5	8.2654	1	6.9623e-17	1.3925e-16	6.7771e-16	TRUE
AALFPA_079145_1	AALFPA_079145	585.88/504.44	810/1016	545.16	912.98	0.74284	3316.1	1732.2	8.8376	1	4.8906e-19	9.7812e-19	5.0871e-18	TRUE
AALFPA_055330_4	AALFPA_055330	410.27/354.5	614.23/666.93	382.39	640.58	0.74283	1555.6	1180.6	7.5145	1	2.8564e-14	5.7129e-14	2.5069e-13	TRUE
AALFPA_046820_3	AALFPA_046820	277.77/260.09	670.51/230.9	268.93	450.71	0.7428	156.39	807.21	6.398	1	7.8727e-11	1.5745e-10	5.6131e-10	TRUE
AALFPA_063386_3	AALFPA_063386	514.84/435.95	1078/514.43	475.39	796.19	0.74277	3111.9	1493.8	8.3002	1	5.1978e-17	1.0396e-16	5.0808e-16	TRUE
AALFPA_053513_10	AALFPA_053513	199.55/188.82	424.58/226.61	194.18	325.59	0.74265	57.586	568.06	5.5134	1	1.7596e-08	3.5192e-08	1.0247e-07	TRUE
AALFPA_076266_3	AALFPA_076266	1173.4/1130.1	2038.5/1817.1	1151.7	1927.8	0.74263	934.05	3893.5	12.437	1	8.2196e-36	1.6439e-35	1.2032e-34	TRUE
AALFPA_064418_2	AALFPA_064418	540.38/514.62	1211.3/555.24	527.5	883.28	0.7426	331.77	1671.6	8.7018	1	1.6327e-18	3.2653e-18	1.6743e-17	TRUE
AALFPA_050265_10	AALFPA_050265	497.28/459.09	765.95/835.54	478.18	800.74	0.74257	729.28	1503.3	8.3194	1	4.4192e-17	8.8384e-17	4.3308e-16	TRUE
AALFPA_055666_10	AALFPA_055666	285.76/256.39	587.31/321.11	271.07	454.21	0.74256	431.3	814.15	6.4185	1	6.8808e-11	1.3762e-10	4.9265e-10	TRUE
AALFPA_062231_2	AALFPA_062231	465.35/447.98	597.1/932.2	456.67	764.65	0.74239	150.86	1430.3	8.1436	1	1.9187e-16	3.8375e-16	1.8421e-15	TRUE
AALFPA_077193_3	AALFPA_077193	298.53/290.63	500.44/486.5	294.58	493.47	0.74234	31.164	890.64	6.6644	1	1.3283e-11	2.6567e-11	1.0031e-10	TRUE
AALFPA_075997_6	AALFPA_075997	159.64/134.21	210.45/282.45	146.92	246.45	0.74229	323.37	420.56	4.8532	1	6.0732e-07	1.2146e-06	3.0041e-06	TRUE
AALFPA_043005_6	AALFPA_043005	693.64/769.16	1420.6/1027.8	731.4	1224.2	0.74228	2851.7	2380.8	10.099	1	2.7862e-24	5.5723e-24	3.3073e-23	TRUE
AALFPA_047475_4	AALFPA_047475	256.22/273.05	427.02/459.65	264.63	443.34	0.74222	141.52	793.3	6.3448	1	1.1137e-10	2.2274e-10	7.8551e-10	TRUE
AALFPA_052155_5	AALFPA_052155	612.22/563.68	1113.4/854.87	587.95	984.16	0.74221	1178.1	1879.8	9.1384	1	3.1699e-20	6.3398e-20	3.4061e-19	TRUE
AALFPA_045178_3	AALFPA_045178	400.7/411.88	657.05/703.44	406.29	680.25	0.74213	62.568	1260.5	7.7163	1	5.9857e-15	1.1971e-14	5.4085e-14	TRUE
AALFPA_054813_5	AALFPA_054813	442.2/468.34	748.82/775.4	455.27	762.11	0.74199	341.66	1425.6	8.1267	1	2.2057e-16	4.4114e-16	2.1131e-15	TRUE
AALFPA_065702_8	AALFPA_065702	632.97/653.46	936.03/1216.8	643.22	1076.4	0.74195	209.85	2071.7	9.5174	1	8.8771e-22	1.7754e-21	9.935e-21	TRUE
AALFPA_056660_7	AALFPA_056660	748.71/803.4	1739.9/857.02	776.06	1298.5	0.74182	1495.6	2538.6	10.368	1	1.726e-25	3.452e-25	2.1025e-24	TRUE
AALFPA_049450_4	AALFPA_049450	74.233/87.93	138.26/134.24	81.081	136.25	0.74172	93.81	221.75	3.705	0.99989	0.00010571	0.00021141	0.0003968	TRUE
AALFPA_047688_1	AALFPA_047688	656.12/655.31	1107.3/1086.8	655.72	1097.1	0.74165	0.32816	2115.3	9.5966	1	4.1326e-22	8.2653e-22	4.6613e-21	TRUE
AALFPA_041398_1	AALFPA_041398	214.72/211.03	220.24/492.95	212.87	356.59	0.74156	6.7847	627.25	5.7385	1	4.7759e-09	9.5517e-09	2.9293e-08	TRUE
AALFPA_080344_1	AALFPA_080344	701.62/631.24	1082.9/1147	666.43	1114.9	0.74154	2476.1	2152.7	9.6662	1	2.0987e-22	4.1973e-22	2.384e-21	TRUE
AALFPA_040500_9	AALFPA_040500	1203.7/1320.8	2655.1/1566.9	1262.2	2111	0.74149	6858.1	4300.1	12.944	1	1.278e-38	2.556e-38	1.9488e-37	TRUE
AALFPA_068963_2	AALFPA_068963	495.68/355.42	888.31/535.9	425.55	712.11	0.74139	9836.4	1325.2	7.8716	1	1.7512e-15	3.5024e-15	1.6189e-14	TRUE
AALFPA_042948_10	AALFPA_042948	199.55/209.18	478.41/206.2	204.37	342.31	0.7413	46.378	600.25	5.6303	1	8.9964e-09	1.7993e-08	5.38e-08	TRUE
AALFPA_055037_4	AALFPA_055037	384.73/403.55	353.61/965.49	394.14	659.55	0.74129	177.1	1219.8	7.5991	1	1.491e-14	2.982e-14	1.325e-13	TRUE
AALFPA_048201_5	AALFPA_048201	391.12/448.91	822.23/583.16	420.01	702.7	0.74109	1669.7	1306.6	7.8205	1	2.6311e-15	5.2622e-15	2.4133e-14	TRUE
AALFPA_073420_3	AALFPA_073420	351.21/338.76	342.6/811.91	344.98	577.25	0.741	77.45	1056.3	7.1466	1	4.4483e-13	8.8966e-13	3.6698e-12	TRUE
AALFPA_046853_5	AALFPA_046853	306.51/266.57	579.97/379.11	286.54	479.54	0.7409	797.68	864.42	6.5644	1	2.6118e-11	5.2235e-11	1.932e-10	TRUE
AALFPA_047128_2	AALFPA_047128	248.24/202.7	412.34/342.59	225.47	377.47	0.74084	1036.9	667.38	5.8836	1	2.0071e-09	4.0142e-09	1.2746e-08	TRUE
AALFPA_062572_7	AALFPA_062572	523.62/422.99	757.39/825.87	473.3	791.63	0.74083	5063.1	1486.7	8.2558	1	7.5442e-17	1.5088e-16	7.3367e-16	TRUE
AALFPA_064697_8	AALFPA_064697	367.97/287.86	190.88/906.42	327.91	548.65	0.7408	3209.2	999.95	6.9804	1	1.4713e-12	2.9427e-12	1.1794e-11	TRUE
AALFPA_063384_1	AALFPA_063384	421.45/406.33	494.32/890.31	413.89	692.32	0.74078	114.31	1286	7.764	1	4.1137e-15	8.2273e-15	3.7414e-14	TRUE
AALFPA_052556_2	AALFPA_052556	494.88/492.41	838.14/812.99	493.65	825.56	0.74073	3.0646	1555.9	8.4147	1	1.9698e-17	3.9396e-17	1.9525e-16	TRUE
AALFPA_063704_7	AALFPA_063704	441.4/384.12	796.54/584.23	412.76	690.39	0.7407	1641	1282.2	7.7532	1	4.4812e-15	8.9624e-15	4.0691e-14	TRUE
AALFPA_052152_4	AALFPA_052152	406.28/385.04	969.06/354.41	395.66	661.73	0.74052	225.63	1224.9	7.6023	1	1.4544e-14	2.9088e-14	1.2933e-13	TRUE
AALFPA_070405_4	AALFPA_070405	1342.6/1317.1	2448.3/1996.5	1329.8	2222.4	0.74045	324.43	4550.3	13.232	1	2.8656e-40	5.7312e-40	4.4706e-39	TRUE
AALFPA_062688_3	AALFPA_062688	828.53/782.11	1489.1/1202.8	805.32	1346	0.74027	1077.3	2642.4	10.517	1	3.5971e-26	7.1942e-26	4.439e-25	TRUE
AALFPA_062459_3	AALFPA_062459	703.21/770.08	1175.8/1286.6	736.65	1231.2	0.74026	2235.7	2399.3	10.097	1	2.8498e-24	5.6997e-24	3.382e-23	TRUE
AALFPA_063669_7	AALFPA_063669	125.32/220.29	261.84/316.82	172.8	289.33	0.74024	4509.7	500.91	5.2065	1	9.6213e-08	1.9243e-07	5.1885e-07	TRUE
AALFPA_047374_3	AALFPA_047374	322.47/361.9	489.43/655.11	342.19	572.27	0.74022	777.31	1047.1	7.1105	1	5.7817e-13	1.1563e-12	4.7408e-12	TRUE
AALFPA_056821_8	AALFPA_056821	212.32/202.7	331.59/363	207.51	347.29	0.74017	46.265	610.22	5.6585	1	7.6342e-09	1.5268e-08	4.5959e-08	TRUE
AALFPA_045456_10	AALFPA_045456	338.44/279.52	731.69/301.78	308.98	516.74	0.74004	1735.3	937.75	6.7844	1	5.8297e-12	1.1659e-11	4.5183e-11	TRUE
AALFPA_064523_7	AALFPA_064523	374.36/305.44	644.82/491.87	339.9	568.35	0.73996	2374.6	1039.5	7.0856	1	6.9238e-13	1.3848e-12	5.6544e-12	TRUE
AALFPA_069446_1	AALFPA_069446	487.7/547.02	767.17/962.27	517.36	864.72	0.73995	1759.3	1636.9	8.5856	1	4.5177e-18	9.0354e-18	4.5701e-17	TRUE
AALFPA_045310_10	AALFPA_045310	719.18/694.18	1248/1113.7	706.68	1180.9	0.73989	312.34	2293.8	9.9007	1	2.0667e-23	4.1334e-23	2.4056e-22	TRUE
AALFPA_063454_2	AALFPA_063454	871.63/847.83	1141.6/1731.2	859.73	1436.4	0.73983	283.31	2836.3	10.828	1	1.2664e-27	2.5328e-27	1.6071e-26	TRUE
AALFPA_068502_3	AALFPA_068502	600.25/542.39	1167.3/742.1	571.32	954.69	0.73973	1673.7	1822.3	8.9807	1	1.3454e-19	2.6908e-19	1.4218e-18	TRUE
AALFPA_075576_4	AALFPA_075576	718.38/521.1	1479.3/591.75	619.74	1035.5	0.73968	19459	1990	9.3204	1	5.7946e-21	1.1589e-20	6.3481e-20	TRUE
AALFPA_073023_6	AALFPA_073023	342.43/364.68	646.04/535.9	353.55	590.97	0.73953	247.54	1084.7	7.2089	1	2.8207e-13	5.6414e-13	2.3532e-12	TRUE
AALFPA_057187_10	AALFPA_057187	857.27/918.17	1133/1832.2	887.72	1482.6	0.7393	1854.9	2936.4	10.978	1	2.4421e-28	4.8841e-28	3.1446e-27	TRUE
AALFPA_080035_3	AALFPA_080035	316.89/359.12	403.78/726	338	564.89	0.7392	892.08	1033.2	7.0583	1	8.4303e-13	1.6861e-12	6.8472e-12	TRUE
AALFPA_078704_1	AALFPA_078704	972.21/998.7	1770.5/1520.7	985.45	1645.6	0.73918	350.93	3288.2	11.512	1	5.7085e-31	1.1417e-30	7.6904e-30	TRUE
AALFPA_056060_5	AALFPA_056060	277.77/307.29	628.91/349.04	292.53	488.97	0.73918	435.68	883.96	6.6072	1	1.9586e-11	3.9173e-11	1.4606e-10	TRUE
AALFPA_056425_2	AALFPA_056425	505.26/495.18	1064.5/606.79	500.22	835.64	0.73916	50.759	1578.3	8.4429	1	1.5484e-17	3.0969e-17	1.5407e-16	TRUE
AALFPA_059008_6	AALFPA_059008	530/543.31	1241.9/550.94	536.66	896.43	0.7391	88.583	1703	8.7179	1	1.4175e-18	2.8349e-18	1.4571e-17	TRUE
AALFPA_048979_3	AALFPA_048979	413.47/413.73	902.99/478.99	413.6	690.99	0.73902	0.035491	1285	7.738	1	5.051e-15	1.0102e-14	4.5787e-14	TRUE
AALFPA_049102_6	AALFPA_049102	416.66/452.61	861.39/590.68	434.63	726.03	0.7389	646.13	1355.8	7.9138	1	1.2482e-15	2.4964e-15	1.1598e-14	TRUE
AALFPA_061303_10	AALFPA_061303	1104.7/1046.8	1665.3/1926.7	1075.8	1796	0.73886	1675	3616	11.977	1	2.3479e-33	4.6958e-33	3.2909e-32	TRUE
AALFPA_063717_2	AALFPA_063717	303.32/266.57	515.12/437.1	284.94	476.11	0.7386	675.25	859.22	6.5218	1	3.4739e-11	6.9478e-11	2.5473e-10	TRUE
AALFPA_079194_10	AALFPA_079194	891.59/873.75	1413.2/1533.6	882.67	1473.4	0.73856	159.18	2918.3	10.935	1	3.9033e-28	7.8066e-28	5.004e-27	TRUE
AALFPA_073789_2	AALFPA_073789	296.13/368.38	628.91/481.13	332.26	555.02	0.73851	2609.9	1014.3	6.9948	1	1.3286e-12	2.6573e-12	1.0678e-11	TRUE
AALFPA_042131_4	AALFPA_042131	239.46/261.01	682.75/153.58	250.24	418.16	0.73846	232.27	746.82	6.1448	1	4.0029e-10	8.0058e-10	2.7046e-09	TRUE
AALFPA_058882_2	AALFPA_058882	443.8/390.59	810/583.16	417.2	696.58	0.73817	1415.4	1297.1	7.7573	1	4.3394e-15	8.6788e-15	3.9419e-14	TRUE
AALFPA_074128_4	AALFPA_074128	250.63/233.25	560.39/248.08	241.94	404.24	0.73817	151.18	720.13	6.0479	1	7.3365e-10	1.4673e-09	4.8409e-09	TRUE
AALFPA_049020_1	AALFPA_049020	944.27/771.01	1742.4/1120.1	857.64	1431.2	0.73816	15010	2828.8	10.785	1	2.0296e-27	4.0593e-27	2.5664e-26	TRUE
AALFPA_050638_9	AALFPA_050638	595.46/598.85	1151.4/841.98	597.15	996.68	0.73806	5.7553	1911.6	9.1378	1	3.1881e-20	6.3763e-20	3.4254e-19	TRUE
AALFPA_077002_1	AALFPA_077002	634.57/632.17	1611.4/502.61	633.37	1057	0.73797	2.8757	2037.4	9.3858	1	3.1222e-21	6.2445e-21	3.4425e-20	TRUE
AALFPA_066382_6	AALFPA_066382	254.63/215.66	444.15/341.52	235.14	392.84	0.73793	759.17	698.32	5.9674	1	1.2054e-09	2.4108e-09	7.8109e-09	TRUE
AALFPA_068457_5	AALFPA_068457	583.48/541.46	1512.3/365.15	562.47	938.73	0.7379	882.85	1791.8	8.8887	1	3.0901e-19	6.1802e-19	3.2305e-18	TRUE
AALFPA_080002_6	AALFPA_080002	293.74/240.65	447.82/444.62	267.19	446.22	0.73771	1409.1	801.59	6.3233	1	1.2802e-10	2.5605e-10	8.9854e-10	TRUE
AALFPA_067359_1	AALFPA_067359	610.62/608.11	1487.9/545.57	609.36	1016.7	0.73759	3.1684	1954	9.2152	1	1.5534e-20	3.1068e-20	1.6825e-19	TRUE
AALFPA_065159_9	AALFPA_065159	592.26/656.24	1251.7/831.24	624.25	1041.5	0.73751	2046.2	2005.7	9.3162	1	6.0292e-21	1.2058e-20	6.6006e-20	TRUE
AALFPA_061514_1	AALFPA_061514	936.29/898.74	1519.7/1541.1	917.51	1530.4	0.73748	705.04	3043.3	11.11	1	5.6217e-29	1.1243e-28	7.3151e-28	TRUE
AALFPA_053715_5	AALFPA_053715	612.22/713.62	707.22/1504.6	662.92	1105.9	0.73747	5141.2	2140.5	9.5751	1	5.0855e-22	1.0171e-21	5.7265e-21	TRUE
AALFPA_049501_2	AALFPA_049501	340.83/234.17	543.26/416.7	287.5	479.98	0.73739	5688.2	867.55	6.5348	1	3.1851e-11	6.3701e-11	2.342e-10	TRUE
AALFPA_060250_9	AALFPA_060250	284.16/250.83	489.43/403.81	267.5	446.62	0.73737	555.35	802.56	6.3228	1	1.2847e-10	2.5693e-10	9.0158e-10	TRUE
AALFPA_058914_3	AALFPA_058914	592.26/746.94	1353.3/880.65	669.6	1117	0.73733	11963	2163.8	9.6169	1	3.3926e-22	6.7852e-22	3.8329e-21	TRUE
AALFPA_057053_3	AALFPA_057053	423.84/410.96	685.2/707.74	417.4	696.47	0.73724	83.036	1297.8	7.7464	1	4.7254e-15	9.4508e-15	4.288e-14	TRUE
AALFPA_043734_3	AALFPA_043734	549.16/453.53	847.93/824.8	501.35	836.36	0.73717	4572.3	1582.2	8.4225	1	1.8433e-17	3.6867e-17	1.8294e-16	TRUE
AALFPA_080828_7	AALFPA_080828	504.46/551.65	774.52/986.97	528.05	880.74	0.73694	1113.1	1673.5	8.6213	1	3.309e-18	6.6181e-18	3.3628e-17	TRUE
AALFPA_048244_8	AALFPA_048244	312.1/371.16	795.32/344.74	341.63	570.03	0.73692	1744.1	1045.2	7.0648	1	8.0434e-13	1.6087e-12	6.5418e-12	TRUE
AALFPA_056286_4	AALFPA_056286	1012.1/984.82	1747.2/1581.9	998.47	1664.6	0.73681	372.67	3335.3	11.534	1	4.4292e-31	8.8585e-31	5.9788e-30	TRUE
AALFPA_074595_6	AALFPA_074595	317.68/318.4	546.93/514.43	318.04	530.68	0.73681	0.25614	967.48	6.8363	1	4.064e-12	8.1279e-12	3.1829e-11	TRUE
AALFPA_048266_4	AALFPA_048266	410.27/358.2	664.39/617.53	384.24	640.96	0.73674	1355.9	1186.7	7.4523	1	4.5874e-14	9.1747e-14	3.9827e-13	TRUE
AALFPA_058747_1	AALFPA_058747	399.9/407.25	962.94/383.4	403.58	673.17	0.73671	27.061	1251.4	7.621	1	1.2582e-14	2.5163e-14	1.1218e-13	TRUE
AALFPA_076620_3	AALFPA_076620	274.58/261.94	638.7/256.68	268.26	447.69	0.73671	79.908	805.04	6.3238	1	1.2756e-10	2.5513e-10	8.9538e-10	TRUE
AALFPA_059240_3	AALFPA_059240	423.05/389.67	599.55/756.07	406.36	677.81	0.7367	557.01	1260.7	7.645	1	1.045e-14	2.09e-14	9.35e-14	TRUE
AALFPA_057055_5	AALFPA_057055	450.98/504.44	515.12/1078.3	477.71	796.69	0.73667	1428.9	1501.7	8.2313	1	9.2589e-17	1.8518e-16	8.9814e-16	TRUE
AALFPA_054471_9	AALFPA_054471	397.5/490.56	896.87/584.23	444.03	740.55	0.73665	4329.5	1387.5	7.9604	1	8.5744e-16	1.7149e-15	8.011e-15	TRUE
AALFPA_042953_8	AALFPA_042953	585.08/617.36	850.38/1154.5	601.22	1002.4	0.73659	521.03	1925.7	9.1429	1	3.0403e-20	6.0807e-20	3.2692e-19	TRUE
AALFPA_064305_4	AALFPA_064305	455.77/523.88	571.4/1062.1	489.82	816.77	0.73649	2319.2	1542.9	8.3236	1	4.2655e-17	8.5311e-17	4.1841e-16	TRUE
AALFPA_079246_10	AALFPA_079246	649.73/586.82	988.64/1072.9	618.28	1030.8	0.73646	1979.3	1984.9	9.2584	1	1.0373e-20	2.0746e-20	1.1274e-19	TRUE
AALFPA_053747_3	AALFPA_053747	605.83/756.2	1476.8/793.65	681.02	1135.2	0.7364	11305	2203.8	9.6759	1	1.9079e-22	3.8159e-22	2.1697e-21	TRUE
AALFPA_069534_5	AALFPA_069534	279.37/188.82	312.01/469.32	234.09	390.66	0.73638	4099.8	694.96	5.9392	1	1.4321e-09	2.8643e-09	9.2052e-09	TRUE
AALFPA_052727_5	AALFPA_052727	293.74/217.51	433.14/419.92	255.62	426.53	0.73637	2905.2	764.19	6.1824	1	3.1574e-10	6.3147e-10	2.1505e-09	TRUE
AALFPA_058212_2	AALFPA_058212	421.45/368.38	784.3/532.68	394.91	658.49	0.73617	1408.2	1222.4	7.5388	1	2.372e-14	4.744e-14	2.09e-13	TRUE
AALFPA_061373_8	AALFPA_061373	442.2/421.14	414.79/1024.6	431.67	719.67	0.73607	221.85	1345.8	7.8505	1	2.0715e-15	4.143e-15	1.9079e-14	TRUE
AALFPA_064418_8	AALFPA_064418	574.7/508.14	1234.6/570.27	541.42	902.42	0.73598	2215.2	1719.4	8.706	1	1.574e-18	3.148e-18	1.6152e-17	TRUE
AALFPA_070513_2	AALFPA_070513	445.4/437.8	728.02/744.25	441.6	736.14	0.73594	28.853	1379.3	7.9307	1	1.0897e-15	2.1795e-15	1.0145e-14	TRUE
AALFPA_044565_6	AALFPA_044565	671.29/548.87	1347.1/686.26	610.08	1016.7	0.73589	7493	1956.5	9.193	1	1.9099e-20	3.8198e-20	2.0655e-19	TRUE
AALFPA_078758_10	AALFPA_078758	1155.8/1107	2056.8/1713	1131.4	1884.9	0.73587	1190.7	3819	12.193	1	1.6985e-34	3.3969e-34	2.431e-33	TRUE
AALFPA_056203_9	AALFPA_056203	617.81/659.01	713.34/1414.4	638.41	1063.9	0.73587	848.96	2055	9.3855	1	3.1306e-21	6.2613e-21	3.4511e-20	TRUE
AALFPA_067644_4	AALFPA_067644	553.15/569.23	1048.6/821.58	561.19	935.09	0.73558	129.26	1787.4	8.8437	1	4.6283e-19	9.2567e-19	4.8154e-18	TRUE
AALFPA_069855_2	AALFPA_069855	1316.2/1296.7	2286.8/2065.2	1306.5	2176	0.73557	190.03	4463.8	13.015	1	5.0309e-39	1.0062e-38	7.7188e-38	TRUE
AALFPA_077358_4	AALFPA_077358	520.43/530.36	811.22/939.71	525.39	875.47	0.73556	49.309	1664.4	8.5809	1	4.7061e-18	9.4121e-18	4.7592e-17	TRUE
AALFPA_060239_2	AALFPA_060239	808.58/895.04	1962.6/875.28	851.81	1418.9	0.73554	3737.6	2808	10.703	1	4.9513e-27	9.9026e-27	6.213e-26	TRUE
AALFPA_061126_2	AALFPA_061126	552.35/526.65	605.66/1192.1	539.5	898.88	0.73542	330.24	1712.8	8.6834	1	1.9198e-18	3.8395e-18	1.9637e-17	TRUE
AALFPA_057207_1	AALFPA_057207	852.48/822.84	1758.3/1032.1	837.66	1395.2	0.73532	439.19	2757.5	10.617	1	1.2445e-26	2.489e-26	1.5514e-25	TRUE
AALFPA_079317_10	AALFPA_079317	436.62/424.84	532.25/903.2	430.73	717.72	0.73532	69.318	1342.7	7.8324	1	2.3937e-15	4.7873e-15	2.1987e-14	TRUE
AALFPA_044730_9	AALFPA_044730	288.95/195.3	288.76/518.72	242.12	403.74	0.73531	4385.3	720.72	6.0202	1	8.7122e-10	1.7424e-09	5.7123e-09	TRUE
AALFPA_076885_10	AALFPA_076885	221.1/173.08	326.69/330.78	197.09	328.74	0.73513	1152.9	577.24	5.4792	1	2.1358e-08	4.2717e-08	1.234e-07	TRUE
AALFPA_062862_2	AALFPA_062862	1024.1/924.65	1761.9/1483.1	974.37	1622.5	0.73511	4943.8	3248.1	11.373	1	2.8581e-30	5.7162e-30	3.8047e-29	TRUE
AALFPA_048843_1	AALFPA_048843	396.71/442.43	867.51/530.54	419.57	699.02	0.73506	1045.2	1305.1	7.7356	1	5.1477e-15	1.0295e-14	4.6637e-14	TRUE
AALFPA_070411_1	AALFPA_070411	2017.1/1988.1	3351.3/3316.4	2002.6	3333.9	0.73503	417.8	7094.9	15.805	1	1.4405e-56	2.881e-56	2.8106e-55	TRUE
AALFPA_058461_7	AALFPA_058461	553.15/547.94	559.17/1274.8	550.55	916.98	0.73497	13.57	1750.8	8.7574	1	9.986e-19	1.9972e-18	1.0299e-17	TRUE
AALFPA_052742_2	AALFPA_052742	446.19/551.65	795.32/866.68	498.92	831	0.73489	5560	1573.9	8.3706	1	2.8666e-17	5.7332e-17	2.8302e-16	TRUE
AALFPA_049753_10	AALFPA_049753	405.49/373.93	676.63/621.82	389.71	649.23	0.73484	497.75	1205	7.476	1	3.8311e-14	7.6621e-14	3.3407e-13	TRUE
AALFPA_046596_8	AALFPA_046596	305.71/363.75	910.33/205.13	334.73	557.73	0.73484	1684.4	1022.4	6.974	1	1.5404e-12	3.0808e-12	1.2337e-11	TRUE
AALFPA_071813_10	AALFPA_071813	423.84/487.78	797.76/720.63	455.81	759.19	0.73477	2043.9	1427.4	8.0301	1	4.8705e-16	9.7409e-16	4.5973e-15	TRUE
AALFPA_059510_10	AALFPA_059510	326.46/296.19	483.31/554.16	311.32	518.73	0.73473	458.39	945.43	6.7455	1	7.6243e-12	1.5249e-11	5.8615e-11	TRUE
AALFPA_078636_5	AALFPA_078636	1087.1/1068.1	2033.6/1554	1077.6	1793.8	0.73461	181.06	3622.8	11.898	1	6.0329e-33	1.2066e-32	8.4029e-32	TRUE
AALFPA_057375_7	AALFPA_057375	734.34/694.18	926.24/1452	714.26	1189.1	0.73455	806.39	2320.5	9.8575	1	3.18e-23	6.3599e-23	3.687e-22	TRUE
AALFPA_055876_3	AALFPA_055876	481.31/548.87	635.03/1080.4	515.09	857.72	0.73455	2281.8	1629.1	8.4887	1	1.0452e-17	2.0904e-17	1.0455e-16	TRUE
AALFPA_071979_3	AALFPA_071979	379.14/394.3	680.3/607.86	386.72	644.08	0.73446	114.79	1195	7.4448	1	4.8553e-14	9.7106e-14	4.2096e-13	TRUE
AALFPA_079753_6	AALFPA_079753	309.7/251.76	430.69/504.76	280.73	467.73	0.73444	1678.8	845.51	6.431	1	6.3399e-11	1.268e-10	4.5532e-10	TRUE
AALFPA_071816_5	AALFPA_071816	416.66/506.29	1124.5/412.4	461.48	768.43	0.73441	4016.9	1446.6	8.0705	1	3.5011e-16	7.0021e-16	3.3271e-15	TRUE
AALFPA_059580_8	AALFPA_059580	357.59/350.79	427.02/752.84	354.19	589.93	0.73439	23.113	1086.8	7.1509	1	4.3117e-13	8.6234e-13	3.5584e-12	TRUE
AALFPA_062337_3	AALFPA_062337	324.87/384.12	557.94/622.9	354.49	590.42	0.73437	1755.2	1087.8	7.1533	1	4.2343e-13	8.4687e-13	3.4958e-12	TRUE
AALFPA_048667_9	AALFPA_048667	332.85/335.06	885.86/226.61	333.95	556.23	0.73431	2.4429	1019.9	6.9602	1	1.6985e-12	3.3971e-12	1.3574e-11	TRUE
AALFPA_045570_1	AALFPA_045570	592.26/506.29	965.39/863.46	549.28	914.43	0.73428	3695.6	1746.4	8.7377	1	1.1894e-18	2.3787e-18	1.2245e-17	TRUE
AALFPA_051219_8	AALFPA_051219	696.83/652.53	1294.5/951.53	674.68	1123	0.73426	981.03	2181.6	9.599	1	4.0357e-22	8.0714e-22	4.553e-21	TRUE
AALFPA_066879_4	AALFPA_066879	362.38/396.15	844.26/418.84	379.27	631.55	0.73418	570.04	1170.1	7.3752	1	8.207e-14	1.6414e-13	7.0445e-13	TRUE
AALFPA_065731_1	AALFPA_065731	1064.8/1100.5	1874.5/1728	1082.7	1801.2	0.73389	637.79	3641.1	11.909	1	5.324e-33	1.0648e-32	7.4252e-32	TRUE
AALFPA_064048_2	AALFPA_064048	1428.8/1556.8	2824/2142.5	1492.8	2483.3	0.73383	8198	5158.1	13.791	1	1.4457e-43	2.8914e-43	2.3797e-42	TRUE
AALFPA_066145_6	AALFPA_066145	297.73/286.93	250.83/722.77	292.33	486.8	0.73378	58.309	883.29	6.5434	1	3.0058e-11	6.0117e-11	2.2138e-10	TRUE
AALFPA_063004_3	AALFPA_063004	751.11/706.22	1534.3/890.31	728.66	1212.3	0.73367	1007.5	2371.2	9.9327	1	1.5001e-23	3.0001e-23	1.752e-22	TRUE
AALFPA_042485_5	AALFPA_042485	482.11/472.05	909.11/678.74	477.08	793.92	0.73357	50.675	1499.5	8.1822	1	1.3934e-16	2.7869e-16	1.344e-15	TRUE
AALFPA_047184_1	AALFPA_047184	907.55/885.78	1241.9/1740.9	896.67	1491.4	0.73338	237.05	2968.5	10.916	1	4.8425e-28	9.685e-28	6.1972e-27	TRUE
AALFPA_056483_2	AALFPA_056483	657.72/758.97	1276.2/1080.4	708.35	1178.3	0.73336	5126.6	2299.7	9.7997	1	5.6465e-23	1.1293e-22	6.4971e-22	TRUE
AALFPA_050087_4	AALFPA_050087	511.65/563.68	701.1/1087.9	537.66	894.51	0.73333	1353.6	1706.5	8.6384	1	2.8505e-18	5.701e-18	2.9014e-17	TRUE
AALFPA_044716_4	AALFPA_044716	214.72/211.96	453.94/256.68	213.34	355.31	0.73325	3.8036	628.72	5.6621	1	7.4777e-09	1.4955e-08	4.5054e-08	TRUE
AALFPA_041585_10	AALFPA_041585	372.76/377.64	234.92/1013.8	375.2	624.37	0.73322	11.893	1156.6	7.3267	1	1.1793e-13	2.3586e-13	1.0043e-12	TRUE
AALFPA_060240_1	AALFPA_060240	168.42/192.52	42.825/558.46	180.47	300.64	0.7331	290.41	524.92	5.2451	1	7.8097e-08	1.5619e-07	4.2561e-07	TRUE
AALFPA_078688_5	AALFPA_078688	595.46/526.65	1096.3/770.03	561.06	933.17	0.73297	2366.9	1786.9	8.8028	1	6.672e-19	1.3344e-18	6.9152e-18	TRUE
AALFPA_043114_8	AALFPA_043114	491.69/564.6	658.28/1098.7	528.15	878.47	0.73296	2658.1	1673.8	8.5627	1	5.515e-18	1.103e-17	5.5642e-17	TRUE
AALFPA_041600_4	AALFPA_041600	550.76/516.47	858.94/916.09	533.62	887.51	0.73289	587.72	1692.6	8.602	1	3.9156e-18	7.8312e-18	3.9678e-17	TRUE
AALFPA_072830_2	AALFPA_072830	466.95/401.7	575.07/869.91	434.32	722.49	0.73288	2128.5	1354.8	7.829	1	2.458e-15	4.9159e-15	2.2564e-14	TRUE
AALFPA_065662_3	AALFPA_065662	562.73/559.98	839.36/1027.8	561.35	933.57	0.73283	3.7962	1788	8.8027	1	6.6763e-19	1.3353e-18	6.9182e-18	TRUE
AALFPA_046096_10	AALFPA_046096	480.52/466.49	1007/568.12	473.5	787.56	0.7328	98.341	1487.4	8.1432	1	1.9253e-16	3.8506e-16	1.8481e-15	TRUE
AALFPA_054403_2	AALFPA_054403	422.25/394.3	243.49/1114.8	408.27	679.13	0.73275	390.63	1267.2	7.6089	1	1.3818e-14	2.7636e-14	1.2299e-13	TRUE
AALFPA_071660_1	AALFPA_071660	1809.5/1604	3364.8/2309	1706.8	2836.9	0.73271	21113	5964.9	14.633	1	8.6831e-49	1.7366e-48	1.5396e-47	TRUE
AALFPA_060124_10	AALFPA_060124	489.3/515.55	693.76/977.3	502.42	835.53	0.73265	344.56	1585.8	8.3648	1	3.0107e-17	6.0214e-17	2.9709e-16	TRUE
AALFPA_052013_2	AALFPA_052013	130.11/123.1	219.02/202.98	126.6	211	0.73237	24.532	358.24	4.4588	1	4.1206e-06	8.2411e-06	1.8509e-05	TRUE
AALFPA_052826_10	AALFPA_052826	187.58/172.16	304.67/294.26	179.87	299.47	0.73227	118.88	523.03	5.2295	1	8.4968e-08	1.6994e-07	4.6107e-07	TRUE
AALFPA_043784_5	AALFPA_043784	385.53/331.36	703.55/488.65	358.44	596.1	0.73221	1467.4	1100.9	7.1627	1	3.9558e-13	7.9115e-13	3.2703e-12	TRUE
AALFPA_067782_3	AALFPA_067782	416.66/481.3	808.77/684.11	448.98	746.44	0.7321	2089.2	1404.3	7.9379	1	1.028e-15	2.0559e-15	9.5752e-15	TRUE
AALFPA_062245_1	AALFPA_062245	820.55/874.67	1134.2/1682.9	847.61	1408.6	0.73208	1464.6	2793	10.614	1	1.2773e-26	2.5546e-26	1.5919e-25	TRUE
AALFPA_059185_3	AALFPA_059185	392.71/468.34	877.29/554.16	430.53	715.73	0.73197	2859.9	1342	7.7853	1	3.4775e-15	6.9549e-15	3.1752e-14	TRUE
AALFPA_076246_10	AALFPA_076246	450.98/501.66	627.69/955.82	476.32	791.76	0.73191	1284.3	1497	8.1527	1	1.7796e-16	3.5592e-16	1.7115e-15	TRUE
AALFPA_045037_6	AALFPA_045037	637.76/608.11	1140.4/930.05	622.93	1035.2	0.73184	439.74	2001.1	9.2161	1	1.5404e-20	3.0808e-20	1.6686e-19	TRUE
AALFPA_064780_4	AALFPA_064780	624.19/695.11	1101.2/1091.1	659.65	1096.2	0.73183	2514.7	2129.1	9.4605	1	1.5325e-21	3.065e-21	1.7033e-20	TRUE
AALFPA_080092_2	AALFPA_080092	828.53/920.95	1443.8/1462.7	874.74	1453.3	0.73172	4270.7	2889.9	10.762	1	2.6115e-27	5.223e-27	3.2921e-26	TRUE
AALFPA_054438_10	AALFPA_054438	630.58/648.83	1049.8/1076.1	639.7	1063	0.73171	166.59	2059.5	9.3267	1	5.4624e-21	1.0925e-20	5.9876e-20	TRUE
AALFPA_061863_8	AALFPA_061863	640.95/753.42	1100/1216.8	697.19	1158.4	0.73168	6324.4	2260.5	9.7004	1	1.5017e-22	3.0035e-22	1.7131e-21	TRUE
AALFPA_055310_1	AALFPA_055310	582.69/637.72	704.77/1323.1	610.2	1013.9	0.73167	1514.6	1956.9	9.1268	1	3.5286e-20	7.0572e-20	3.7878e-19	TRUE
AALFPA_060976_2	AALFPA_060976	313.69/360.05	639.92/480.06	336.87	559.99	0.7315	1074.5	1029.5	6.9539	1	1.7771e-12	3.5541e-12	1.4192e-11	TRUE
AALFPA_044566_3	AALFPA_044566	1238/1076.4	1064.5/2779.4	1157.2	1922	0.7314	13051	3913.7	12.224	1	1.1572e-34	2.3144e-34	1.661e-33	TRUE
AALFPA_069856_5	AALFPA_069856	192.37/191.59	226.36/412.4	191.98	319.38	0.73133	0.29741	561.11	5.3783	1	3.7602e-08	7.5205e-08	2.1181e-07	TRUE
AALFPA_072241_1	AALFPA_072241	1319.4/1327.3	1972.4/2422.8	1323.4	2197.6	0.73131	30.861	4526.3	12.995	1	6.5427e-39	1.3085e-38	1.002e-37	TRUE
AALFPA_074026_4	AALFPA_074026	1044.8/1068.1	1567.4/1941.7	1056.5	1754.5	0.73129	270.86	3545.8	11.723	1	4.8506e-32	9.7012e-32	6.6455e-31	TRUE
AALFPA_079736_1	AALFPA_079736	2353.1/2274.1	3577.7/4104.7	2313.6	3841.2	0.73115	3116.1	8299	16.768	1	2.0839e-63	4.1677e-63	4.3547e-62	TRUE
AALFPA_044182_1	AALFPA_044182	170.81/171.23	429.47/139.61	171.02	284.54	0.7311	0.087112	495.36	5.1005	1	1.6941e-07	3.3881e-07	8.8891e-07	TRUE
AALFPA_071364_2	AALFPA_071364	361.58/334.13	821.01/335.07	347.86	578.04	0.73102	376.76	1065.8	7.0507	1	8.9002e-13	1.78e-12	7.2191e-12	TRUE
AALFPA_055906_3	AALFPA_055906	268.2/347.09	703.55/318.97	307.64	511.26	0.73093	3112.4	933.37	6.6647	1	1.3261e-11	2.6522e-11	1.0016e-10	TRUE
AALFPA_056021_2	AALFPA_056021	264.2/253.61	697.43/163.24	258.91	430.34	0.73082	56.131	774.78	6.1588	1	3.665e-10	7.3299e-10	2.4857e-09	TRUE
AALFPA_074583_6	AALFPA_074583	639.36/543.31	1016.8/947.23	591.34	982.01	0.73078	4612.1	1891.5	8.9827	1	1.3214e-19	2.6428e-19	1.3969e-18	TRUE
AALFPA_049753_5	AALFPA_049753	517.23/565.53	889.53/908.57	541.38	899.05	0.7307	1166.2	1719.3	8.626	1	3.1765e-18	6.353e-18	3.2295e-17	TRUE
AALFPA_068813_1	AALFPA_068813	414.27/391.52	696.21/642.23	402.89	669.22	0.73066	258.68	1249.1	7.5354	1	2.4336e-14	4.8673e-14	2.1429e-13	TRUE
AALFPA_049631_3	AALFPA_049631	174.01/209.18	485.75/151.43	191.59	318.59	0.73066	618.58	559.89	5.3671	1	4e-08	8.0001e-08	2.2465e-07	TRUE
AALFPA_068356_2	AALFPA_068356	1139.8/1206	1259/2634.4	1172.9	1946.7	0.73045	2191.2	3971.2	12.279	1	5.8639e-35	1.1728e-34	8.4566e-34	TRUE
AALFPA_077513_1	AALFPA_077513	275.38/260.09	583.64/306.08	267.73	444.86	0.73041	116.91	803.33	6.2493	1	2.0613e-10	4.1226e-10	1.4218e-09	TRUE
AALFPA_072729_1	AALFPA_072729	318.48/348.94	362.17/746.4	333.71	554.29	0.73031	463.96	1019.1	6.9096	1	2.4297e-12	4.8594e-12	1.9276e-11	TRUE
AALFPA_063317_6	AALFPA_063317	248.24/249.91	357.28/470.39	249.07	413.84	0.73019	1.3882	743.07	6.0443	1	7.503e-10	1.5006e-09	4.9464e-09	TRUE
AALFPA_060239_4	AALFPA_060239	568.32/485	888.31/860.24	526.66	874.27	0.73012	3470.7	1668.7	8.5094	1	8.7404e-18	1.7481e-17	8.7646e-17	TRUE
AALFPA_077904_4	AALFPA_077904	374.36/392.45	917.67/355.48	383.4	636.58	0.72999	163.62	1183.9	7.3579	1	9.3386e-14	1.8677e-13	7.9999e-13	TRUE
AALFPA_073604_2	AALFPA_073604	834.92/729.36	535.92/2059.9	782.14	1297.9	0.72994	5571.5	2560.1	10.193	1	1.0637e-24	2.1274e-24	1.2706e-23	TRUE
AALFPA_058027_5	AALFPA_058027	598.65/682.15	959.27/1166.3	640.4	1062.8	0.72992	3486.3	2061.9	9.3022	1	6.8786e-21	1.3757e-20	7.5192e-20	TRUE
AALFPA_056542_1	AALFPA_056542	332.05/343.39	775.74/345.81	337.72	560.78	0.7299	64.284	1032.3	6.9424	1	1.927e-12	3.8541e-12	1.5371e-11	TRUE
AALFPA_055458_1	AALFPA_055458	257.82/237.87	550.6/272.79	247.85	411.69	0.72982	198.89	739.12	6.0268	1	8.3645e-10	1.6729e-09	5.4934e-09	TRUE
AALFPA_048849_9	AALFPA_048849	183.59/173.08	395.21/197.61	178.33	296.41	0.7298	55.153	518.22	5.1868	1	1.0697e-07	2.1395e-07	5.7402e-07	TRUE
AALFPA_051398_3	AALFPA_051398	387.93/316.55	624.02/545.57	352.24	584.79	0.72976	2547.3	1080.3	7.0755	1	7.4472e-13	1.4894e-12	6.0684e-12	TRUE
AALFPA_048692_9	AALFPA_048692	318.48/346.17	768.4/335.07	332.32	551.74	0.72966	383.23	1014.5	6.8887	1	2.8156e-12	5.6312e-12	2.226e-11	TRUE
AALFPA_048077_10	AALFPA_048077	565.92/621.06	1036.4/933.27	593.49	984.81	0.72965	1520.2	1899	8.9799	1	1.3548e-19	2.7097e-19	1.4316e-18	TRUE
AALFPA_048731_2	AALFPA_048731	888.4/792.3	1293.3/1494.9	840.35	1394.1	0.72963	4617.7	2767.1	10.528	1	3.2235e-26	6.447e-26	3.9852e-25	TRUE
AALFPA_045507_1	AALFPA_045507	465.35/466.49	719.45/826.95	465.92	773.2	0.72953	0.65146	1461.6	8.0374	1	4.5892e-16	9.1784e-16	4.3365e-15	TRUE
AALFPA_068689_10	AALFPA_068689	375.95/337.84	748.82/436.03	356.89	592.42	0.72953	726.4	1095.8	7.1152	1	5.5865e-13	1.1173e-12	4.5859e-12	TRUE
AALFPA_065612_8	AALFPA_065612	592.26/590.52	1030.2/932.2	591.39	981.22	0.72949	1.522	1891.7	8.9628	1	1.5824e-19	3.1649e-19	1.668e-18	TRUE
AALFPA_066091_5	AALFPA_066091	382.34/417.44	263.07/1064.3	399.89	663.68	0.72946	615.95	1239.1	7.4941	1	3.3389e-14	6.6778e-14	2.9195e-13	TRUE
AALFPA_059329_4	AALFPA_059329	425.44/422.99	641.15/766.81	424.22	703.98	0.72938	3.0032	1320.7	7.6981	1	6.9072e-15	1.3814e-14	6.2275e-14	TRUE
AALFPA_067895_2	AALFPA_067895	921.92/927.43	1502.5/1564.8	924.68	1533.6	0.72933	15.178	3069.1	10.992	1	2.0778e-28	4.1557e-28	2.6782e-27	TRUE
AALFPA_050636_4	AALFPA_050636	634.57/638.65	1074.3/1037.4	636.61	1055.9	0.72905	8.3266	2048.7	9.2628	1	9.9573e-21	1.9915e-20	1.0828e-19	TRUE
AALFPA_051006_9	AALFPA_051006	347.22/340.61	770.84/370.52	343.91	570.68	0.72897	21.805	1052.8	6.9889	1	1.3851e-12	2.7701e-12	1.1116e-11	TRUE
AALFPA_044457_1	AALFPA_044457	669.69/647.91	1551.5/633.64	658.8	1092.6	0.72893	237.27	2126.1	9.4072	1	2.5481e-21	5.0962e-21	2.8184e-20	TRUE
AALFPA_044701_2	AALFPA_044701	443/465.57	468.62/1038.5	454.28	753.57	0.72889	254.6	1422.2	7.9361	1	1.0432e-15	2.0865e-15	9.7137e-15	TRUE
AALFPA_075977_8	AALFPA_075977	246.64/214.73	362.17/403.81	230.69	382.99	0.72888	509.1	684.06	5.8232	1	2.8873e-09	5.7746e-09	1.8095e-08	TRUE
AALFPA_078062_10	AALFPA_078062	753.5/596.07	1281.1/956.9	674.79	1119	0.72884	12392	2182	9.5093	1	9.5937e-22	1.9187e-21	1.0731e-20	TRUE
AALFPA_058149_4	AALFPA_058149	267.4/330.43	823.46/168.61	298.91	496.03	0.7288	1986.7	904.8	6.5532	1	2.8154e-11	5.6308e-11	2.0779e-10	TRUE
AALFPA_048603_1	AALFPA_048603	673.68/585.89	1333.7/754.99	629.79	1044.3	0.72875	3853.5	2024.9	9.2124	1	1.5944e-20	3.1888e-20	1.7261e-19	TRUE
AALFPA_078421_2	AALFPA_078421	983.38/862.64	1288.4/1772	923.01	1530.2	0.7287	7289.3	3063.1	10.971	1	2.6238e-28	5.2475e-28	3.3754e-27	TRUE
AALFPA_044474_5	AALFPA_044474	452.58/521.1	593.43/1021.3	486.84	807.38	0.72863	2347.6	1532.7	8.1875	1	1.3336e-16	2.6672e-16	1.2872e-15	TRUE
AALFPA_057638_9	AALFPA_057638	702.42/660.86	1268.8/991.26	681.64	1130	0.72847	863.29	2206	9.5472	1	6.6641e-22	1.3328e-21	7.4767e-21	TRUE
AALFPA_041014_2	AALFPA_041014	221.1/268.42	319.35/492.95	244.76	406.15	0.72831	1119.4	729.19	5.9766	1	1.1395e-09	2.2789e-09	7.3969e-09	TRUE
AALFPA_072730_8	AALFPA_072730	522.82/497.04	495.54/1195.3	509.93	845.43	0.72827	332.43	1611.5	8.3576	1	3.201e-17	6.402e-17	3.1558e-16	TRUE
AALFPA_054364_10	AALFPA_054364	573.91/559.98	1301.9/577.79	566.94	939.83	0.72819	97.025	1807.2	8.7715	1	8.8151e-19	1.763e-18	9.0999e-18	TRUE
AALFPA_061500_2	AALFPA_061500	296.13/298.96	694.98/292.12	297.55	493.55	0.72816	4.0044	900.33	6.5322	1	3.2398e-11	6.4797e-11	2.3812e-10	TRUE
AALFPA_067552_1	AALFPA_067552	253.83/273.05	587.31/286.75	263.44	437.03	0.7281	184.67	789.43	6.1784	1	3.2386e-10	6.4773e-10	2.2046e-09	TRUE
AALFPA_048315_9	AALFPA_048315	181.99/151.79	289.98/264.19	166.89	277.09	0.72801	455.86	482.47	5.0169	1	2.6258e-07	5.2516e-07	1.3493e-06	TRUE
AALFPA_051513_7	AALFPA_051513	639.36/623.84	995.98/1097.6	631.6	1046.8	0.72798	120.4	2031.2	9.2121	1	1.5989e-20	3.1979e-20	1.7308e-19	TRUE
AALFPA_042855_1	AALFPA_042855	455.77/447.05	532.25/964.41	451.41	748.33	0.72796	37.996	1412.5	7.9003	1	1.3911e-15	2.7823e-15	1.2901e-14	TRUE
AALFPA_057294_9	AALFPA_057294	597.05/602.55	1161.2/826.95	599.8	994.05	0.72788	15.117	1920.8	8.9956	1	1.1749e-19	2.3497e-19	1.2434e-18	TRUE
AALFPA_048298_2	AALFPA_048298	749.51/709.92	1035.1/1383.3	729.71	1209.2	0.72786	783.7	2374.9	9.839	1	3.822e-23	7.6439e-23	4.4196e-22	TRUE
AALFPA_048356_1	AALFPA_048356	1317/1349.5	1495.2/2922.2	1333.3	2208.7	0.72782	526.98	4563.1	12.96	1	1.0309e-38	2.0617e-38	1.574e-37	TRUE
AALFPA_063717_7	AALFPA_063717	282.56/230.47	599.55/251.31	256.52	425.43	0.72763	1356.9	767.07	6.0987	1	5.3459e-10	1.0692e-09	3.5679e-09	TRUE
AALFPA_047999_3	AALFPA_047999	807.78/675.67	1355.7/1101.9	741.73	1228.8	0.72752	8725.9	2417.2	9.9068	1	1.9447e-23	3.8895e-23	2.2659e-22	TRUE
AALFPA_070232_5	AALFPA_070232	451.78/474.82	928.68/606.79	463.3	767.74	0.72742	265.45	1452.8	7.9872	1	6.9003e-16	1.3801e-15	6.4742e-15	TRUE
AALFPA_057541_4	AALFPA_057541	213.92/182.34	255.72/401.66	198.13	328.69	0.72742	498.6	580.51	5.419	1	2.9967e-08	5.9935e-08	1.7023e-07	TRUE
AALFPA_063669_1	AALFPA_063669	376.75/435.02	347.49/997.71	405.89	672.6	0.72727	1697.8	1259.2	7.5163	1	2.8172e-14	5.6345e-14	2.4727e-13	TRUE
AALFPA_072716_3	AALFPA_072716	422.25/430.39	953.16/459.65	426.32	706.4	0.72722	33.184	1327.8	7.6863	1	7.5705e-15	1.5141e-14	6.8166e-14	TRUE
AALFPA_066919_5	AALFPA_066919	711.2/702.51	1081.6/1259.8	706.86	1170.7	0.72707	37.683	2294.4	9.6834	1	1.7741e-22	3.5482e-22	2.0194e-21	TRUE
AALFPA_074873_10	AALFPA_074873	424.64/475.75	658.28/833.39	450.19	745.83	0.72704	1305.9	1408.4	7.8778	1	1.6665e-15	3.3331e-15	1.5418e-14	TRUE
AALFPA_042166_1	AALFPA_042166	470.14/351.72	921.34/440.32	410.93	680.83	0.72702	7011.6	1276.1	7.5556	1	2.0846e-14	4.1692e-14	1.8395e-13	TRUE
AALFPA_070700_1	AALFPA_070700	515.64/502.59	953.16/733.51	509.11	843.33	0.727	85.119	1608.7	8.3329	1	3.9441e-17	7.8881e-17	3.8747e-16	TRUE
AALFPA_043819_5	AALFPA_043819	316.89/356.35	718.23/397.36	336.62	557.8	0.72694	778.65	1028.7	6.8963	1	2.6694e-12	5.3389e-12	2.1127e-11	TRUE
AALFPA_049868_3	AALFPA_049868	723.97/757.12	1191.7/1260.8	740.55	1226.3	0.72687	549.68	2413	9.8883	1	2.3386e-23	4.6772e-23	2.7198e-22	TRUE
AALFPA_078170_5	AALFPA_078170	598.65/634.02	1578.4/462.88	616.34	1020.6	0.72675	625.59	1978.2	9.0902	1	4.9451e-20	9.8902e-20	5.2868e-19	TRUE
AALFPA_078718_4	AALFPA_078718	764.68/784.89	1834.1/731.37	774.78	1282.7	0.72663	204.34	2534.1	10.091	1	3.0374e-24	6.0749e-24	3.6033e-23	TRUE
AALFPA_076479_4	AALFPA_076479	355.2/393.37	971.51/268.49	374.28	620	0.7266	728.56	1153.6	7.2345	1	2.3355e-13	4.6711e-13	1.9561e-12	TRUE
AALFPA_078927_3	AALFPA_078927	338.44/323.03	266.74/829.1	330.73	547.92	0.72657	118.73	1009.2	6.8364	1	4.0591e-12	8.1181e-12	3.1796e-11	TRUE
AALFPA_076272_6	AALFPA_076272	261.81/276.75	702.32/190.09	269.28	446.21	0.7265	111.58	808.34	6.223	1	2.4384e-10	4.8768e-10	1.6727e-09	TRUE
AALFPA_070902_10	AALFPA_070902	441.4/522.95	1000.9/596.05	482.18	798.46	0.72647	3325	1516.9	8.1209	1	2.3146e-16	4.6292e-16	2.2157e-15	TRUE
AALFPA_043089_1	AALFPA_043089	737.54/850.61	1606.5/1022.4	794.07	1314.5	0.72642	6392.5	2602.4	10.201	1	9.8014e-25	1.9603e-24	1.1715e-23	TRUE
AALFPA_048599_6	AALFPA_048599	496.48/513.7	1119.6/553.09	505.09	836.32	0.7264	148.2	1594.9	8.294	1	5.4752e-17	1.095e-16	5.3481e-16	TRUE
AALFPA_056581_10	AALFPA_056581	398.3/344.32	696.21/533.76	371.31	614.98	0.72639	1457.3	1143.6	7.2055	1	2.8921e-13	5.7842e-13	2.4108e-12	TRUE
AALFPA_046386_1	AALFPA_046386	274.58/230.47	467.4/369.44	252.52	418.42	0.72627	972.91	754.19	6.0408	1	7.6669e-10	1.5334e-09	5.0481e-09	TRUE
AALFPA_053274_3	AALFPA_053274	496.48/466.49	1076.7/517.65	481.49	797.19	0.72625	449.65	1514.5	8.1123	1	2.4827e-16	4.9653e-16	2.3728e-15	TRUE
AALFPA_042050_9	AALFPA_042050	238.66/246.2	703.55/99.878	242.43	401.71	0.72623	28.443	721.72	5.929	1	1.5242e-09	3.0484e-09	9.7752e-09	TRUE
AALFPA_059899_3	AALFPA_059899	259.41/274.9	555.5/329.71	267.16	442.6	0.72619	119.85	801.47	6.1973	1	2.8728e-10	5.7456e-10	1.9614e-09	TRUE
AALFPA_049571_10	AALFPA_049571	97.38/112.92	194.55/154.65	105.15	174.6	0.72617	120.75	293.33	4.0549	0.99997	2.5075e-05	5.015e-05	0.00010182	TRUE
AALFPA_075970_2	AALFPA_075970	123.72/158.27	294.88/172.91	141	233.89	0.72614	596.96	402.3	4.6315	1	1.8156e-06	3.6311e-06	8.5034e-06	TRUE
AALFPA_057802_4	AALFPA_057802	1103.1/1083.9	1613.9/2005.1	1093.5	1809.5	0.72612	185.45	3680.5	11.802	1	1.9058e-32	3.8117e-32	2.6334e-31	TRUE
AALFPA_067762_2	AALFPA_067762	425.44/368.38	868.73/445.69	396.91	657.21	0.72611	1627.9	1229.1	7.4248	1	5.6486e-14	1.1297e-13	4.8845e-13	TRUE
AALFPA_077064_5	AALFPA_077064	475.73/436.87	1043.7/467.17	456.3	755.44	0.72608	754.8	1429	7.9131	1	1.2554e-15	2.5108e-15	1.1661e-14	TRUE
AALFPA_047686_3	AALFPA_047686	328.06/339.69	559.17/546.64	333.87	552.91	0.72602	67.599	1019.6	6.8595	1	3.4548e-12	6.9096e-12	2.7163e-11	TRUE
AALFPA_074275_2	AALFPA_074275	200.35/292.48	318.13/498.32	246.42	408.22	0.72595	4244.4	734.52	5.9703	1	1.1844e-09	2.3689e-09	7.6794e-09	TRUE
AALFPA_062237_4	AALFPA_062237	383.14/450.76	425.8/954.75	416.95	690.27	0.72594	2286.3	1296.3	7.5916	1	1.5797e-14	3.1595e-14	1.4027e-13	TRUE
AALFPA_071035_3	AALFPA_071035	502.07/472.05	416.01/1196.4	487.06	806.2	0.72588	450.67	1533.5	8.1499	1	1.8219e-16	3.6437e-16	1.7518e-15	TRUE
AALFPA_070124_3	AALFPA_070124	523.62/504.44	987.41/714.18	514.03	850.8	0.72586	183.91	1625.5	8.3529	1	3.3303e-17	6.6605e-17	3.2812e-16	TRUE
AALFPA_050350_2	AALFPA_050350	427.84/386.89	226.36/1122.3	407.36	674.32	0.72572	838.16	1264.1	7.5085	1	2.9909e-14	5.9817e-14	2.6222e-13	TRUE
AALFPA_080955_6	AALFPA_080955	362.38/435.95	610.56/710.96	399.17	660.76	0.72571	2705.9	1236.6	7.4389	1	5.078e-14	1.0156e-13	4.3983e-13	TRUE
AALFPA_069751_7	AALFPA_069751	249.04/175.86	337.7/366.22	212.45	351.96	0.72562	2677.5	625.9	5.5765	1	1.2271e-08	2.4541e-08	7.2579e-08	TRUE
AALFPA_061719_4	AALFPA_061719	537.99/597	665.62/1212.5	567.49	939.06	0.72561	1741.2	1809.1	8.7358	1	1.2101e-18	2.4202e-18	1.2457e-17	TRUE
AALFPA_054810_6	AALFPA_054810	442.2/445.2	540.81/927.9	443.7	734.36	0.7256	4.5028	1386.4	7.806	1	2.9522e-15	5.9044e-15	2.7039e-14	TRUE
AALFPA_058294_3	AALFPA_058294	280.97/356.35	522.46/532.68	318.66	527.57	0.72558	2841.2	969.5	6.7096	1	9.7596e-12	1.9519e-11	7.4503e-11	TRUE
AALFPA_063854_6	AALFPA_063854	304.11/273.05	833.25/122.43	288.58	477.84	0.72558	482.62	871.07	6.4125	1	7.1561e-11	1.4312e-10	5.1179e-10	TRUE
AALFPA_065364_2	AALFPA_065364	281.76/247.13	505.33/370.52	264.45	437.92	0.72555	599.79	792.7	6.1615	1	3.6028e-10	7.2056e-10	2.4443e-09	TRUE
AALFPA_048152_7	AALFPA_048152	694.43/635.87	1092.6/1108.3	665.15	1100.5	0.72552	1714.7	2148.3	9.3923	1	2.9346e-21	5.8692e-21	3.2387e-20	TRUE
AALFPA_053911_7	AALFPA_053911	307.31/283.23	609.33/368.37	295.27	488.85	0.72544	289.92	892.88	6.4785	1	4.6333e-11	9.2665e-11	3.3635e-10	TRUE
AALFPA_073285_4	AALFPA_073285	477.32/459.09	999.65/549.87	468.21	774.76	0.72539	166.28	1469.4	7.9972	1	6.3645e-16	1.2729e-15	5.9832e-15	TRUE
AALFPA_052942_2	AALFPA_052942	801.39/808.96	1600.4/1063.2	805.17	1331.8	0.72532	28.604	2641.9	10.246	1	6.1555e-25	1.2311e-24	7.3933e-24	TRUE
AALFPA_071125_2	AALFPA_071125	1213.3/1291.2	2595.2/1546.5	1252.2	2070.8	0.72527	3035.7	4263.1	12.538	1	2.3226e-36	4.6451e-36	3.4251e-35	TRUE
AALFPA_043713_2	AALFPA_043713	359.19/314.7	469.85/645.45	336.94	557.65	0.72516	989.81	1029.7	6.8778	1	3.039e-12	6.0781e-12	2.3983e-11	TRUE
AALFPA_071630_7	AALFPA_071630	534.79/616.44	746.37/1157.7	575.61	952.05	0.72494	3332.7	1837.2	8.7825	1	7.9959e-19	1.5992e-18	8.2659e-18	TRUE
AALFPA_059489_9	AALFPA_059489	330.45/310.07	447.82/612.16	320.26	529.99	0.72493	207.79	974.78	6.7174	1	9.2471e-12	1.8494e-11	7.0698e-11	TRUE
AALFPA_052250_4	AALFPA_052250	579.49/576.64	1163.6/748.55	578.06	956.08	0.72491	4.0818	1845.6	8.7991	1	6.8977e-19	1.3795e-18	7.146e-18	TRUE
AALFPA_072710_4	AALFPA_072710	745.52/769.16	1449.9/1054.6	757.34	1252.3	0.72479	279.37	2472.3	9.9539	1	1.2119e-23	2.4237e-23	1.4187e-22	TRUE
AALFPA_044350_4	AALFPA_044350	581.09/610.88	1268.8/702.37	595.99	985.6	0.72477	443.81	1907.6	8.9206	1	2.3196e-19	4.6391e-19	2.4327e-18	TRUE
AALFPA_074636_4	AALFPA_074636	401.49/397.07	395.21/925.75	399.28	660.48	0.72468	9.7726	1237	7.4264	1	5.5801e-14	1.116e-13	4.8258e-13	TRUE
AALFPA_042038_7	AALFPA_042038	404.69/382.26	308.34/993.41	393.48	650.87	0.72466	251.4	1217.6	7.3766	1	8.1212e-14	1.6242e-13	6.9727e-13	TRUE
AALFPA_061073_3	AALFPA_061073	487.7/490.56	873.62/744.25	489.13	808.94	0.72465	4.081	1540.5	8.1481	1	1.8479e-16	3.6957e-16	1.7761e-15	TRUE
AALFPA_064797_7	AALFPA_064797	549.16/571.08	877.29/975.15	560.12	926.22	0.7246	240.26	1783.7	8.6684	1	2.1914e-18	4.3827e-18	2.2377e-17	TRUE
AALFPA_076733_4	AALFPA_076733	536.39/627.54	685.2/1239.3	581.97	962.27	0.72453	4154.4	1859.1	8.8202	1	5.7108e-19	1.1422e-18	5.9293e-18	TRUE
AALFPA_053613_8	AALFPA_053613	395.11/466.49	691.31/733.51	430.8	712.41	0.72437	2547.8	1342.9	7.6848	1	7.6642e-15	1.5328e-14	6.9003e-14	TRUE
scrambled51	scrambled51	381.54/385.04	1040/227.68	383.29	633.85	0.72423	6.1301	1183.6	7.2832	1	1.6304e-13	3.2608e-13	1.3768e-12	TRUE
AALFPA_069527_4	AALFPA_069527	256.22/289.71	605.66/297.49	272.96	451.57	0.72417	560.59	820.29	6.2362	1	2.2409e-10	4.4819e-10	1.5424e-09	TRUE
AALFPA_045165_10	AALFPA_045165	475.73/417.44	527.36/949.38	446.58	738.37	0.72414	1698.9	1396.2	7.809	1	2.8818e-15	5.7635e-15	2.6402e-14	TRUE
AALFPA_061465_1	AALFPA_061465	801.39/902.44	1650.6/1165.2	851.92	1407.9	0.72411	5105.3	2808.4	10.492	1	4.7129e-26	9.4258e-26	5.7979e-25	TRUE
AALFPA_040982_10	AALFPA_040982	385.53/454.46	1098.8/289.97	419.99	694.36	0.72397	2375.6	1306.5	7.5906	1	1.5922e-14	3.1845e-14	1.4135e-13	TRUE
AALFPA_042667_5	AALFPA_042667	587.47/634.02	1245.6/773.25	610.75	1009.4	0.72394	1083.3	1958.8	9.0078	1	1.0508e-19	2.1016e-19	1.1143e-18	TRUE
AALFPA_079950_6	AALFPA_079950	217.11/212.88	232.48/478.99	215	355.73	0.72383	8.9343	634	5.5893	1	1.14e-08	2.28e-08	6.7615e-08	TRUE
AALFPA_057524_7	AALFPA_057524	429.43/449.83	546.93/906.42	439.63	726.68	0.72372	208.08	1372.7	7.7476	1	4.6838e-15	9.3676e-15	4.2515e-14	TRUE
AALFPA_051820_7	AALFPA_051820	361.58/366.53	499.21/704.52	364.06	601.86	0.72371	12.226	1119.5	7.1074	1	5.9142e-13	1.1828e-12	4.8486e-12	TRUE
AALFPA_069002_9	AALFPA_069002	604.24/526.65	1186.9/681.96	565.45	934.41	0.72366	3009.5	1802.1	8.6916	1	1.7876e-18	3.5752e-18	1.8305e-17	TRUE
AALFPA_079218_7	AALFPA_079218	628.18/587.74	999.65/1009.5	607.96	1004.6	0.72361	817.71	1949.1	8.9838	1	1.3082e-19	2.6165e-19	1.3833e-18	TRUE
AALFPA_048209_3	AALFPA_048209	510.05/493.33	1036.4/621.82	501.69	829.09	0.72359	139.71	1583.4	8.2279	1	9.5289e-17	1.9058e-16	9.2386e-16	TRUE
AALFPA_080435_6	AALFPA_080435	500.47/522.03	801.43/888.16	511.25	844.8	0.72347	232.32	1616	8.2974	1	5.3226e-17	1.0645e-16	5.2017e-16	TRUE
AALFPA_053823_5	AALFPA_053823	544.37/614.58	500.44/1414.4	579.48	957.42	0.72342	2464.9	1850.5	8.7858	1	7.7652e-19	1.553e-18	8.0325e-18	TRUE
AALFPA_065689_6	AALFPA_065689	476.53/498.89	1016.8/594.97	487.71	805.88	0.72338	250.03	1535.7	8.1191	1	2.3475e-16	4.6949e-16	2.2467e-15	TRUE
AALFPA_078196_7	AALFPA_078196	595.46/597	845.48/1124.4	596.23	984.96	0.72324	1.1882	1908.4	8.8983	1	2.8345e-19	5.669e-19	2.9672e-18	TRUE
AALFPA_047067_1	AALFPA_047067	355.2/403.55	839.36/414.55	379.38	626.96	0.72324	1169	1170.5	7.2365	1	2.3025e-13	4.6051e-13	1.9297e-12	TRUE
AALFPA_073500_4	AALFPA_073500	197.16/240.65	370.74/353.33	218.9	362.04	0.72324	945.92	646.43	5.6296	1	9.0311e-09	1.8062e-08	5.4004e-08	TRUE
AALFPA_041084_2	AALFPA_041084	513.24/623.84	1027.8/850.57	568.54	939.18	0.72314	6116	1812.7	8.7054	1	1.583e-18	3.166e-18	1.6243e-17	TRUE
AALFPA_080501_10	AALFPA_080501	505.26/529.43	1261.5/447.84	517.35	854.67	0.72313	292.11	1636.8	8.3376	1	3.7921e-17	7.5841e-17	3.7277e-16	TRUE
AALFPA_073685_9	AALFPA_073685	446.19/457.24	709.67/782.92	451.71	746.29	0.72307	60.968	1413.5	7.8351	1	2.3415e-15	4.6831e-15	2.1516e-14	TRUE
AALFPA_049795_5	AALFPA_049795	522.82/492.41	741.48/935.42	507.61	838.45	0.72287	462.47	1603.6	8.2616	1	7.1858e-17	1.4372e-16	6.9925e-16	TRUE
AALFPA_040803_1	AALFPA_040803	662.51/730.28	1120.8/1179.2	696.39	1150	0.72284	2296.8	2257.7	9.5464	1	6.7123e-22	1.3425e-21	7.5291e-21	TRUE
AALFPA_047315_5	AALFPA_047315	356.8/343.39	537.14/619.67	350.09	578.41	0.72273	89.853	1073.2	6.9694	1	1.5916e-12	3.1833e-12	1.2738e-11	TRUE
AALFPA_043848_10	AALFPA_043848	308.9/302.66	658.28/352.26	305.78	505.27	0.72268	19.462	927.27	6.5509	1	2.8589e-11	5.7179e-11	2.1084e-10	TRUE
AALFPA_070322_1	AALFPA_070322	355.2/415.59	637.48/635.78	385.39	636.63	0.72265	1823.2	1190.6	7.2812	1	1.6541e-13	3.3083e-13	1.3961e-12	TRUE
AALFPA_070455_10	AALFPA_070455	375.95/430.39	677.85/654.04	403.17	665.95	0.7226	1482	1250.1	7.4322	1	5.341e-14	1.0682e-13	4.624e-13	TRUE
AALFPA_055058_1	AALFPA_055058	933.89/917.25	1857.4/1198.5	925.57	1528	0.72257	138.52	3072.3	10.868	1	8.2061e-28	1.6412e-27	1.0462e-26	TRUE
AALFPA_071867_8	AALFPA_071867	332.05/361.9	144.38/1002	346.98	573.19	0.72254	445.52	1062.9	6.9387	1	1.9788e-12	3.9577e-12	1.5777e-11	TRUE
AALFPA_069344_5	AALFPA_069344	317.68/327.66	559.17/506.91	322.67	533.04	0.72242	49.716	982.69	6.7108	1	9.68e-12	1.936e-11	7.3913e-11	TRUE
AALFPA_049553_7	AALFPA_049553	478.92/391.52	821.01/616.45	435.22	718.73	0.7224	3819.4	1357.8	7.694	1	7.1299e-15	1.426e-14	6.4259e-14	TRUE
AALFPA_047658_10	AALFPA_047658	526.81/612.73	885.86/995.56	569.77	940.71	0.72237	3691.3	1817	8.7021	1	1.6294e-18	3.2587e-18	1.6711e-17	TRUE
AALFPA_069219_8	AALFPA_069219	276.18/225.84	451.49/378.03	251.01	414.76	0.72229	1266.8	749.31	5.9822	1	1.1005e-09	2.2009e-09	7.152e-09	TRUE
AALFPA_053211_8	AALFPA_053211	312.1/304.52	697.43/321.11	308.31	509.27	0.72223	28.732	935.54	6.5704	1	2.5087e-11	5.0175e-11	1.8584e-10	TRUE
AALFPA_043154_8	AALFPA_043154	690.44/754.35	1014.3/1370.4	722.39	1192.4	0.72216	2041.9	2349.1	9.6964	1	1.5623e-22	3.1245e-22	1.781e-21	TRUE
AALFPA_062359_5	AALFPA_062359	496.48/403.55	1102.4/383.4	450.02	742.92	0.72196	4317.8	1407.8	7.8064	1	2.9411e-15	5.8822e-15	2.694e-14	TRUE
AALFPA_075817_3	AALFPA_075817	223.5/220.29	278.97/454.28	221.89	366.63	0.7219	5.1459	655.96	5.6512	1	7.9675e-09	1.5935e-08	4.7878e-08	TRUE
AALFPA_041001_3	AALFPA_041001	480.52/515.55	938.47/705.59	498.03	822.03	0.72182	613.6	1570.9	8.1748	1	1.4823e-16	2.9646e-16	1.4281e-15	TRUE
AALFPA_049571_8	AALFPA_049571	407.88/416.51	915.22/445.69	412.2	680.46	0.7218	37.243	1280.3	7.4972	1	3.2587e-14	6.5175e-14	2.851e-13	TRUE
AALFPA_071795_1	AALFPA_071795	98.179/133.28	119.91/263.12	115.73	191.51	0.72178	616.17	325.22	4.2023	0.99999	1.3212e-05	2.6424e-05	5.5777e-05	TRUE
AALFPA_040955_7	AALFPA_040955	174.01/206.4	170.08/458.58	190.21	314.33	0.72172	524.77	555.52	5.2662	1	6.9628e-08	1.3926e-07	3.8148e-07	TRUE
AALFPA_069434_6	AALFPA_069434	373.56/334.13	683.97/484.36	353.85	584.16	0.72165	777.1	1085.6	6.9901	1	1.3735e-12	2.747e-12	1.1027e-11	TRUE
AALFPA_040940_8	AALFPA_040940	354.4/302.66	659.5/425.29	328.53	542.39	0.72158	1338.3	1002	6.7562	1	7.0853e-12	1.4171e-11	5.459e-11	TRUE
AALFPA_043619_3	AALFPA_043619	1030.5/1055.2	2160.8/1279.1	1042.8	1719.9	0.72133	304.66	3496.1	11.452	1	1.1492e-30	2.2984e-30	1.5412e-29	TRUE
AALFPA_073967_3	AALFPA_073967	324.07/355.42	573.85/547.72	339.75	560.78	0.72132	491.51	1039	6.8575	1	3.5045e-12	7.0091e-12	2.7542e-11	TRUE
AALFPA_048849_2	AALFPA_048849	490.89/566.45	899.32/845.2	528.67	872.26	0.72131	2854.8	1675.6	8.3936	1	2.358e-17	4.716e-17	2.3322e-16	TRUE
AALFPA_054045_2	AALFPA_054045	393.51/419.29	622.79/718.48	406.4	670.64	0.72123	332.17	1260.9	7.4414	1	4.981e-14	9.9621e-14	4.3163e-13	TRUE
AALFPA_050718_5	AALFPA_050718	320.88/306.37	422.13/613.23	313.62	517.68	0.72123	105.26	952.97	6.6102	1	1.919e-11	3.838e-11	1.4321e-10	TRUE
AALFPA_047374_6	AALFPA_047374	529.21/462.79	929.91/706.66	496	818.29	0.72113	2205.6	1563.9	8.1496	1	1.8258e-16	3.6517e-16	1.7554e-15	TRUE
AALFPA_041446_5	AALFPA_041446	716.78/769.16	948.26/1502.5	742.97	1225.4	0.72107	1371.5	2421.6	9.8028	1	5.4746e-23	1.0949e-22	6.3031e-22	TRUE
AALFPA_073505_2	AALFPA_073505	672.88/868.19	1821.9/719.55	770.54	1270.7	0.72097	19073	2519	9.9657	1	1.0763e-23	2.1526e-23	1.2614e-22	TRUE
AALFPA_067743_7	AALFPA_067743	610.62/511.85	605.66/1245.8	561.23	925.73	0.72097	4878.5	1787.6	8.621	1	3.3174e-18	6.6348e-18	3.3709e-17	TRUE
AALFPA_079981_7	AALFPA_079981	784.63/813.58	1555.1/1080.4	799.11	1317.8	0.72093	419.16	2620.3	10.132	1	1.9841e-24	3.9682e-24	2.3613e-23	TRUE
AALFPA_080859_10	AALFPA_080859	643.35/659.01	1089/1058.9	651.18	1073.9	0.72092	122.67	2099.5	9.2267	1	1.3961e-20	2.7922e-20	1.5143e-19	TRUE
AALFPA_076811_8	AALFPA_076811	245.85/274.9	529.8/329.71	260.37	429.75	0.72076	421.99	779.52	6.0667	1	6.5262e-10	1.3052e-09	4.323e-09	TRUE
AALFPA_066455_3	AALFPA_066455	801.39/750.64	973.96/1585.2	776.02	1279.6	0.72075	1287.7	2538.4	9.9943	1	8.0743e-24	1.6149e-23	9.4852e-23	TRUE
AALFPA_043100_9	AALFPA_043100	456.57/524.8	1169.7/448.91	490.69	809.32	0.72075	2327.9	1545.8	8.1042	1	2.6544e-16	5.3088e-16	2.5346e-15	TRUE
AALFPA_042902_2	AALFPA_042902	314.49/261.01	424.58/525.17	287.75	474.87	0.72074	1429.9	868.37	6.3499	1	1.0775e-10	2.155e-10	7.6061e-10	TRUE
AALFPA_074675_5	AALFPA_074675	363.18/358.2	976.4/213.72	360.69	595.06	0.7207	12.409	1108.3	7.0399	1	9.6215e-13	1.9243e-12	7.7869e-12	TRUE
AALFPA_049102_5	AALFPA_049102	850.88/803.4	1287.2/1440.2	827.14	1363.7	0.72062	1127.1	2720	10.288	1	4.0041e-25	8.0083e-25	4.8294e-24	TRUE
AALFPA_045271_2	AALFPA_045271	619.4/671.04	1328.8/799.02	645.22	1063.9	0.72062	1333.4	2078.7	9.1831	1	2.0944e-20	4.1889e-20	2.2633e-19	TRUE
AALFPA_043149_3	AALFPA_043149	1139/1081.1	2289.3/1370.4	1110.1	1829.8	0.72057	1679.4	3741	11.768	1	2.8547e-32	5.7094e-32	3.9359e-31	TRUE
AALFPA_075797_5	AALFPA_075797	730.35/734.91	978.85/1437	732.63	1207.9	0.72057	10.384	2385.1	9.7316	1	1.1053e-22	2.2106e-22	1.2647e-21	TRUE
AALFPA_046596_1	AALFPA_046596	363.98/349.87	425.8/751.77	356.92	588.79	0.72054	99.548	1095.9	7.0041	1	1.2429e-12	2.4859e-12	1.0007e-11	TRUE
AALFPA_069565_6	AALFPA_069565	320.08/326.73	189.65/877.42	323.4	533.54	0.7205	22.12	985.11	6.6951	1	1.0779e-11	2.1559e-11	8.1993e-11	TRUE
AALFPA_042087_2	AALFPA_042087	1008.9/977.41	1842.7/1431.6	993.17	1637.1	0.72049	496.53	3316.1	11.183	1	2.4749e-29	4.9498e-29	3.2466e-28	TRUE
AALFPA_071448_1	AALFPA_071448	300.12/310.99	586.09/422.07	305.56	504.08	0.72034	59.095	926.54	6.5218	1	3.4737e-11	6.9475e-11	2.5473e-10	TRUE
AALFPA_073789_10	AALFPA_073789	505.26/554.42	858.94/888.16	529.84	873.55	0.72026	1208.4	1679.7	8.3866	1	2.5029e-17	5.0058e-17	2.4739e-16	TRUE
AALFPA_058475_2	AALFPA_058475	1803.9/1813.2	3355/2605.4	1808.6	2980.2	0.72025	43.042	6352	14.701	1	3.1837e-49	6.3675e-49	5.6755e-48	TRUE
AALFPA_048230_9	AALFPA_048230	450.18/460.01	416.01/1084.7	455.1	750.35	0.72015	48.297	1425	7.8216	1	2.6077e-15	5.2155e-15	2.3926e-14	TRUE
AALFPA_073207_7	AALFPA_073207	455.77/389.67	632.58/761.44	422.72	697.01	0.72013	2184.8	1315.7	7.5619	1	1.9864e-14	3.9727e-14	1.7557e-13	TRUE
AALFPA_059346_2	AALFPA_059346	379.14/346.17	840.59/355.48	362.66	598.03	0.72006	543.78	1114.9	7.0494	1	8.9843e-13	1.7969e-12	7.2854e-12	TRUE
AALFPA_046707_7	AALFPA_046707	642.55/639.58	1427.9/685.19	641.06	1056.5	0.71993	4.427	2064.2	9.1448	1	2.988e-20	5.976e-20	3.2136e-19	TRUE
AALFPA_054527_10	AALFPA_054527	745.52/817.29	1246.8/1328.5	781.4	1287.6	0.71988	2575.3	2557.5	10.01	1	6.8585e-24	1.3717e-23	8.0689e-23	TRUE
AALFPA_043280_1	AALFPA_043280	494.09/509.07	872.4/780.77	501.58	826.58	0.71956	112.24	1583	8.1688	1	1.5576e-16	3.1152e-16	1.5002e-15	TRUE
AALFPA_073883_8	AALFPA_073883	695.23/652.53	1332.5/888.16	673.88	1110.3	0.71955	911.59	2178.8	9.3498	1	4.3894e-21	8.7787e-21	4.8203e-20	TRUE
AALFPA_080448_2	AALFPA_080448	223.5/236.95	527.36/231.97	230.22	379.67	0.71924	90.483	682.57	5.7201	1	5.3234e-09	1.0647e-08	3.2508e-08	TRUE
AALFPA_072427_1	AALFPA_072427	471.74/502.59	586.09/1019.2	487.16	802.64	0.71918	475.97	1533.8	8.0552	1	3.9682e-16	7.9364e-16	3.7598e-15	TRUE
AALFPA_063943_2	AALFPA_063943	623.39/594.22	1015.6/990.19	608.81	1002.9	0.71915	425.51	1952	8.9191	1	2.3497e-19	4.6993e-19	2.4637e-18	TRUE
AALFPA_080911_9	AALFPA_080911	661.71/679.38	1079.2/1129.8	670.54	1104.5	0.71914	156.07	2167.1	9.3218	1	5.719e-21	1.1438e-20	6.266e-20	TRUE
AALFPA_048929_3	AALFPA_048929	499.67/384.12	393.99/1062.1	441.89	728.07	0.71909	6676.8	1380.3	7.7026	1	6.6673e-15	1.3335e-14	6.0147e-14	TRUE
AALFPA_042146_5	AALFPA_042146	629.78/608.11	1172.2/866.68	618.94	1019.4	0.71897	234.88	1987.2	8.9839	1	1.3072e-19	2.6143e-19	1.3823e-18	TRUE
AALFPA_077829_2	AALFPA_077829	343.23/409.11	589.76/649.74	376.17	619.75	0.71881	2170.1	1159.8	7.1525	1	4.262e-13	8.524e-13	3.518e-12	TRUE
AALFPA_069269_4	AALFPA_069269	188.38/173.08	53.837/542.35	180.73	298.09	0.7188	116.92	525.73	5.1186	1	1.539e-07	3.078e-07	8.115e-07	TRUE
AALFPA_056329_10	AALFPA_056329	328.06/323.03	754.94/317.89	325.54	536.41	0.71876	12.665	992.15	6.6947	1	1.0809e-11	2.1618e-11	8.2199e-11	TRUE
AALFPA_051479_2	AALFPA_051479	2882.3/2879.5	4151.5/5332.2	2880.9	4741.9	0.71875	3.9831	10531	18.134	1	8.5131e-74	1.7026e-73	1.9598e-72	TRUE
AALFPA_076921_3	AALFPA_076921	546.77/494.26	1031.5/683.04	520.51	857.25	0.7187	1378.5	1647.7	8.2957	1	5.3972e-17	1.0794e-16	5.273e-16	TRUE
AALFPA_064320_1	AALFPA_064320	1534.1/1387.4	2552.4/2256.4	1460.8	2404.4	0.71852	10760	5038.3	13.293	1	1.2637e-40	2.5274e-40	1.9826e-39	TRUE
AALFPA_059022_9	AALFPA_059022	753.5/786.74	1053.5/1482.1	770.12	1267.8	0.71841	552.51	2517.6	9.9183	1	1.7332e-23	3.4663e-23	2.0221e-22	TRUE
AALFPA_053650_6	AALFPA_053650	248.24/266.57	227.58/620.75	257.4	424.17	0.7184	167.93	769.93	6.0099	1	9.2792e-10	1.8558e-09	6.0666e-09	TRUE
AALFPA_055666_1	AALFPA_055666	345.62/324.88	785.53/318.97	335.25	552.25	0.71839	215.12	1024.1	6.7807	1	5.9802e-12	1.196e-11	4.6316e-11	TRUE
AALFPA_067019_10	AALFPA_067019	405.49/423.92	841.81/524.09	414.7	682.95	0.71835	169.83	1288.7	7.4724	1	3.9377e-14	7.8753e-14	3.4299e-13	TRUE
AALFPA_045642_10	AALFPA_045642	170.02/123.1	309.56/173.98	146.56	241.77	0.7183	1100.5	419.43	4.649	1	1.6675e-06	3.335e-06	7.8465e-06	TRUE
AALFPA_066220_2	AALFPA_066220	1832.7/1656.8	2542.6/3199.3	1744.7	2870.9	0.7182	15467	6109	14.409	1	2.2685e-47	4.5369e-47	3.9458e-46	TRUE
AALFPA_055319_3	AALFPA_055319	546.77/493.33	978.85/733.51	520.05	856.18	0.71818	1427.5	1646.1	8.2848	1	5.9171e-17	1.1834e-16	5.7739e-16	TRUE
AALFPA_067597_1	AALFPA_067597	453.38/530.36	922.57/697	491.87	809.78	0.71812	2962.9	1549.8	8.0755	1	3.3613e-16	6.7227e-16	3.1962e-15	TRUE
AALFPA_076588_1	AALFPA_076588	513.24/522.03	1158.7/545.57	517.63	852.14	0.71807	38.581	1637.8	8.2655	1	6.9538e-17	1.3908e-16	6.7695e-16	TRUE
AALFPA_055201_6	AALFPA_055201	196.36/223.99	132.14/560.61	210.17	346.38	0.71807	381.79	618.67	5.4759	1	2.1767e-08	4.3533e-08	1.2562e-07	TRUE
AALFPA_062809_5	AALFPA_062809	505.26/561.83	1015.6/741.03	533.54	878.29	0.71804	1599.9	1692.3	8.3803	1	2.6395e-17	5.279e-17	2.6082e-16	TRUE
AALFPA_052629_2	AALFPA_052629	131.7/149.02	343.82/119.21	140.36	231.52	0.71795	149.91	400.35	4.5558	1	2.6098e-06	5.2197e-06	1.2005e-05	TRUE
AALFPA_065558_2	AALFPA_065558	162.83/165.68	283.87/257.75	164.26	270.81	0.71789	4.0496	474.26	4.8928	1	4.9708e-07	9.9417e-07	2.4832e-06	TRUE
AALFPA_058235_4	AALFPA_058235	599.45/585.89	610.56/1340.3	592.67	975.43	0.71785	91.888	1896.1	8.7901	1	7.4737e-19	1.4947e-18	7.736e-18	TRUE
AALFPA_066374_5	AALFPA_066374	751.9/814.51	1062.1/1515.4	783.21	1288.7	0.71773	1959.7	2563.9	9.9831	1	9.0335e-24	1.8067e-23	1.0595e-22	TRUE
AALFPA_045938_4	AALFPA_045938	230.68/267.49	378.08/442.47	249.09	410.28	0.71768	677.59	743.11	5.913	1	1.6794e-09	3.3588e-09	1.0729e-08	TRUE
AALFPA_050500_4	AALFPA_050500	701.62/676.6	1129.3/1138.4	689.11	1133.9	0.71764	312.98	2232.1	9.4139	1	2.3907e-21	4.7815e-21	2.6458e-20	TRUE
AALFPA_072913_1	AALFPA_072913	1199.7/1213.4	1776.6/2193	1206.6	1984.8	0.71763	94.395	4094.8	12.162	1	2.4789e-34	4.9577e-34	3.5385e-33	TRUE
AALFPA_042904_2	AALFPA_042904	507.66/497.04	584.86/1068.6	502.35	826.73	0.7176	56.382	1585.6	8.1463	1	1.8764e-16	3.7528e-16	1.8026e-15	TRUE
AALFPA_063243_2	AALFPA_063243	285.76/317.47	604.44/388.77	301.61	496.61	0.71752	503.02	913.63	6.4511	1	5.5533e-11	1.1107e-10	4.0082e-10	TRUE
AALFPA_079632_5	AALFPA_079632	311.3/331.36	484.53/573.49	321.33	529.01	0.7175	201.19	978.28	6.6401	1	1.5677e-11	3.1355e-11	1.1782e-10	TRUE
AALFPA_041451_4	AALFPA_041451	776.65/693.26	1412/1006.3	734.95	1209.1	0.71749	3476.9	2393.3	9.6929	1	1.6165e-22	3.233e-22	1.8423e-21	TRUE
AALFPA_079230_4	AALFPA_079230	609.03/540.54	791.64/1099.7	574.78	945.69	0.71737	2345.3	1834.3	8.6603	1	2.3533e-18	4.7066e-18	2.402e-17	TRUE
AALFPA_066114_9	AALFPA_066114	393.51/376.71	468.62/799.02	385.11	633.82	0.71734	141.15	1189.7	7.2109	1	2.7796e-13	5.5591e-13	2.3198e-12	TRUE
AALFPA_065689_7	AALFPA_065689	381.54/457.24	950.71/429.58	419.39	690.15	0.71727	2865	1304.5	7.4965	1	3.2761e-14	6.5522e-14	2.8659e-13	TRUE
AALFPA_076942_6	AALFPA_076942	316.09/298.04	590.98/419.92	307.06	505.45	0.7172	162.91	931.46	6.5003	1	4.0086e-11	8.0171e-11	2.9243e-10	TRUE
AALFPA_075064_2	AALFPA_075064	889.19/812.66	1327.6/1471.3	850.93	1399.4	0.71708	2928.9	2804.8	10.357	1	1.9429e-25	3.8858e-25	2.3634e-24	TRUE
AALFPA_066886_3	AALFPA_066886	432.62/480.38	471.07/1031	456.5	751.04	0.71703	1140.1	1429.7	7.7896	1	3.3617e-15	6.7235e-15	3.0713e-14	TRUE
AALFPA_072889_9	AALFPA_072889	546.77/491.48	925.01/782.92	519.12	853.96	0.71701	1528.2	1642.9	8.2609	1	7.2301e-17	1.446e-16	7.0349e-16	TRUE
AALFPA_049253_4	AALFPA_049253	290.54/362.83	352.39/722.77	326.69	537.58	0.71685	2612.4	995.91	6.6827	1	1.1727e-11	2.3454e-11	8.8931e-11	TRUE
AALFPA_063646_1	AALFPA_063646	517.23/511.85	764.73/927.9	514.54	846.31	0.71681	14.516	1627.2	8.2246	1	9.7916e-17	1.9583e-16	9.4866e-16	TRUE
AALFPA_066503_3	AALFPA_066503	468.54/480.38	502.88/1057.8	474.46	780.37	0.71668	70.002	1490.6	7.9233	1	1.1565e-15	2.3131e-15	1.0759e-14	TRUE
AALFPA_072774_10	AALFPA_072774	400.7/367.45	418.46/845.2	384.08	631.83	0.71668	552.49	1186.2	7.1936	1	3.1553e-13	6.3105e-13	2.624e-12	TRUE
AALFPA_051522_10	AALFPA_051522	510.85/508.14	1048.6/627.19	509.5	837.89	0.71659	3.6582	1610	8.1844	1	1.3686e-16	2.7372e-16	1.3206e-15	TRUE
AALFPA_046377_1	AALFPA_046377	408.68/380.41	812.45/485.43	394.55	648.94	0.71646	399.46	1221.2	7.2797	1	1.6728e-13	3.3457e-13	1.4115e-12	TRUE
AALFPA_042761_2	AALFPA_042761	456.57/510.92	731.69/859.17	483.74	795.43	0.71632	1476.9	1522.2	7.9888	1	6.8155e-16	1.3631e-15	6.3971e-15	TRUE
AALFPA_044656_1	AALFPA_044656	200.35/188.82	303.44/337.22	194.58	320.33	0.71629	66.47	569.32	5.2703	1	6.8118e-08	1.3624e-07	3.736e-07	TRUE
AALFPA_078220_2	AALFPA_078220	913.94/973.71	1605.3/1497.1	943.82	1551.2	0.7162	1786.3	3138	10.843	1	1.0799e-27	2.1598e-27	1.373e-26	TRUE
AALFPA_047465_5	AALFPA_047465	157.25/124.95	341.37/123.51	141.1	232.44	0.71615	521.39	402.62	4.5521	1	2.655e-06	5.3101e-06	1.2197e-05	TRUE
AALFPA_049232_8	AALFPA_049232	305.71/335.06	336.48/717.4	320.39	526.94	0.71608	430.69	975.18	6.6145	1	1.8642e-11	3.7283e-11	1.3931e-10	TRUE
AALFPA_060431_4	AALFPA_060431	454.18/476.67	895.65/634.71	465.42	765.18	0.71604	253.07	1460	7.845	1	2.164e-15	4.3281e-15	1.9916e-14	TRUE
AALFPA_071846_1	AALFPA_071846	1510.2/1563.3	3284/1765.6	1536.7	2524.8	0.71593	1410.3	5323.1	13.543	1	4.3752e-42	8.7503e-42	7.0317e-41	TRUE
AALFPA_061516_3	AALFPA_061516	1131/1007	1449.9/2063.1	1069	1756.5	0.71586	7690.3	3591.5	11.471	1	9.1991e-31	1.8398e-30	1.2362e-29	TRUE
AALFPA_064893_1	AALFPA_064893	488.5/422.06	839.36/657.26	455.28	748.31	0.71565	2206.7	1425.6	7.761	1	4.2127e-15	8.4254e-15	3.8301e-14	TRUE
AALFPA_073571_3	AALFPA_073571	776.65/778.41	1923.4/631.49	777.53	1277.5	0.71559	1.5554	2543.8	9.9122	1	1.8417e-23	3.6833e-23	2.1471e-22	TRUE
AALFPA_046228_7	AALFPA_046228	205.94/186.97	429.47/216.94	196.45	323.2	0.71541	179.9	575.21	5.285	1	6.2846e-08	1.2569e-07	3.4606e-07	TRUE
AALFPA_062511_1	AALFPA_062511	333.65/419.29	529.8/707.74	376.47	618.77	0.71538	3667.1	1160.8	7.1117	1	5.7297e-13	1.1459e-12	4.6998e-12	TRUE
AALFPA_072950_1	AALFPA_072950	132.5/163.83	274.08/213.72	148.16	243.9	0.71528	490.67	424.38	4.6471	1	1.6828e-06	3.3656e-06	7.9159e-06	TRUE
AALFPA_079558_1	AALFPA_079558	498.87/488.71	464.95/1157.7	493.79	811.34	0.71527	51.705	1556.4	8.0492	1	4.1679e-16	8.3357e-16	3.9458e-15	TRUE
AALFPA_042915_4	AALFPA_042915	399.1/368.38	748.82/512.28	383.74	630.55	0.71501	471.84	1185.1	7.1695	1	3.7641e-13	7.5282e-13	3.1164e-12	TRUE
AALFPA_072357_1	AALFPA_072357	1127.1/1112.5	1810.9/1866.5	1119.8	1838.7	0.71494	105.3	3776.6	11.698	1	6.5126e-32	1.3025e-31	8.9045e-31	TRUE
AALFPA_068169_7	AALFPA_068169	706.41/863.57	1007/1571.2	784.99	1289.1	0.7149	12349	2570.2	9.9435	1	1.3456e-23	2.6912e-23	1.5741e-22	TRUE
AALFPA_054097_3	AALFPA_054097	491.69/451.68	843.03/706.66	471.69	774.85	0.71489	800.34	1481.2	7.8771	1	1.6749e-15	3.3499e-15	1.5494e-14	TRUE
AALFPA_060564_6	AALFPA_060564	679.27/591.45	898.09/1188.9	635.36	1043.5	0.71488	3856.4	2044.3	9.0265	1	8.8611e-20	1.7722e-19	9.4207e-19	TRUE
AALFPA_069445_6	AALFPA_069445	205.14/182.34	283.87/353.33	193.74	318.6	0.71473	259.88	566.65	5.2453	1	7.8017e-08	1.5603e-07	4.252e-07	TRUE
AALFPA_054205_3	AALFPA_054205	907.55/864.49	1248/1661.4	886.02	1454.7	0.71469	927.17	2930.3	10.506	1	4.0646e-26	8.1292e-26	5.0074e-25	TRUE
AALFPA_047246_5	AALFPA_047246	138.89/153.65	72.19/409.18	146.27	240.68	0.71469	108.92	418.53	4.6152	1	1.9634e-06	3.9269e-06	9.1591e-06	TRUE
AALFPA_072504_10	AALFPA_072504	401.49/333.21	482.08/724.92	367.35	603.5	0.71467	2331.5	1130.5	7.0236	1	1.0813e-12	2.1626e-12	8.7298e-12	TRUE
AALFPA_075922_5	AALFPA_075922	146.07/168.46	217.79/299.63	157.26	258.71	0.7146	250.54	452.53	4.7691	1	9.2545e-07	1.8509e-06	4.4888e-06	TRUE
AALFPA_068585_10	AALFPA_068585	298.53/337.84	742.7/302.86	318.18	522.78	0.71458	772.63	967.94	6.5762	1	2.4127e-11	4.8255e-11	1.7902e-10	TRUE
AALFPA_045013_1	AALFPA_045013	803.79/720.1	1542.9/959.04	761.94	1251	0.71456	3501.7	2488.6	9.803	1	5.4638e-23	1.0928e-22	6.2923e-22	TRUE
AALFPA_062686_6	AALFPA_062686	606.63/657.16	1407.1/668	631.9	1037.5	0.71453	1276.6	2032.3	8.9984	1	1.1456e-19	2.2913e-19	1.2133e-18	TRUE
AALFPA_065145_1	AALFPA_065145	862.06/892.26	970.29/1909.5	877.16	1439.9	0.71441	456.1	2898.6	10.452	1	7.1534e-26	1.4307e-25	8.7787e-25	TRUE
AALFPA_061641_2	AALFPA_061641	531.6/556.27	1135.5/650.82	543.94	893.14	0.71441	304.36	1728	8.4005	1	2.2232e-17	4.4465e-17	2.2012e-16	TRUE
AALFPA_064105_5	AALFPA_064105	298.53/351.72	611.78/456.43	325.12	534.11	0.71441	1414.8	990.77	6.6393	1	1.5754e-11	3.1507e-11	1.1837e-10	TRUE
AALFPA_054892_2	AALFPA_054892	466.15/579.41	1032.7/684.11	522.78	858.4	0.71437	6414.4	1655.5	8.2487	1	8.0044e-17	1.6009e-16	7.7771e-16	TRUE
AALFPA_065617_2	AALFPA_065617	1564.5/1706.8	1894.1/3474.3	1635.6	2684.2	0.71429	10124	5695.6	13.894	1	3.4592e-44	6.9184e-44	5.7405e-43	TRUE
AALFPA_073451_1	AALFPA_073451	208.33/170.31	286.31/336.15	189.32	311.23	0.7142	722.9	552.72	5.1856	1	1.0768e-07	2.1536e-07	5.7761e-07	TRUE
AALFPA_069279_1	AALFPA_069279	1642.7/1434.6	2732.2/2317.6	1538.7	2524.9	0.71418	21642	5330.3	13.508	1	6.9691e-42	1.3938e-41	1.1174e-40	TRUE
AALFPA_054855_10	AALFPA_054855	333.65/351.72	668.07/457.51	342.68	562.79	0.71406	163.31	1048.7	6.7967	1	5.3516e-12	1.0703e-11	4.1596e-11	TRUE
AALFPA_046907_3	AALFPA_046907	479.72/449.83	798.99/727.07	464.77	763.03	0.71399	446.6	1457.8	7.8117	1	2.822e-15	5.6439e-15	2.5869e-14	TRUE
AALFPA_057455_3	AALFPA_057455	194.76/222.14	368.29/316.82	208.45	342.55	0.71394	374.78	613.2	5.4156	1	3.0543e-08	6.1087e-08	1.7335e-07	TRUE
AALFPA_075933_6	AALFPA_075933	267.4/366.53	416.01/625.04	316.96	520.53	0.71388	4913.6	963.94	6.5566	1	2.7529e-11	5.5058e-11	2.0338e-10	TRUE
AALFPA_068169_8	AALFPA_068169	734.34/647.91	1011.9/1256.5	691.12	1134.2	0.71385	3735.8	2239.2	9.3635	1	3.8568e-21	7.7135e-21	4.2437e-20	TRUE
AALFPA_074870_1	AALFPA_074870	387.13/434.1	546.93/801.17	410.61	674.05	0.71372	1103.1	1275	7.3778	1	8.0466e-14	1.6093e-13	6.9111e-13	TRUE
AALFPA_064462_4	AALFPA_064462	485.31/498.89	659.5/955.82	492.1	807.66	0.71367	92.232	1550.6	8.0137	1	5.5637e-16	1.1127e-15	5.2449e-15	TRUE
AALFPA_055351_1	AALFPA_055351	345.62/354.5	441.71/707.74	350.06	574.72	0.71366	39.395	1073.1	6.8582	1	3.4856e-12	6.9712e-12	2.74e-11	TRUE
AALFPA_045077_2	AALFPA_045077	345.62/265.64	540.81/462.88	305.63	501.85	0.71361	3198.3	926.77	6.4453	1	5.768e-11	1.1536e-10	4.1594e-10	TRUE
AALFPA_074883_4	AALFPA_074883	659.31/661.79	1479.3/688.41	660.55	1083.8	0.71357	3.0656	2132.2	9.1671	1	2.4302e-20	4.8603e-20	2.6216e-19	TRUE
AALFPA_059798_10	AALFPA_059798	545.97/597	653.38/1222.2	571.48	937.77	0.71354	1302	1822.9	8.5791	1	4.7795e-18	9.559e-18	4.8329e-17	TRUE
AALFPA_068174_5	AALFPA_068174	289.75/388.74	528.58/585.31	339.24	556.94	0.71354	4900.2	1037.3	6.7592	1	6.9373e-12	1.3875e-11	5.3515e-11	TRUE
AALFPA_063209_5	AALFPA_063209	242.65/290.63	548.16/327.56	266.64	437.86	0.71344	1151	799.8	6.0541	1	7.0606e-10	1.4121e-09	4.6628e-09	TRUE
AALFPA_063957_7	AALFPA_063957	320.88/333.21	604.44/469.32	327.04	536.88	0.7134	76.042	997.09	6.6453	1	1.5127e-11	3.0254e-11	1.1384e-10	TRUE
AALFPA_046824_6	AALFPA_046824	288.15/263.79	393.99/512.28	275.97	453.13	0.71338	296.71	830.05	6.1492	1	3.8932e-10	7.7863e-10	2.6328e-09	TRUE
AALFPA_055070_7	AALFPA_055070	286.55/294.33	439.26/514.43	290.44	476.84	0.71332	30.268	877.15	6.2937	1	1.5499e-10	3.0997e-10	1.0801e-09	TRUE
AALFPA_058629_7	AALFPA_058629	437.41/423.92	912.78/500.46	430.66	706.62	0.71307	91.101	1342.4	7.5317	1	2.5041e-14	5.0083e-14	2.204e-13	TRUE
AALFPA_076165_8	AALFPA_076165	213.12/223.99	117.46/600.34	218.55	358.9	0.71302	59.087	645.32	5.5248	1	1.6493e-08	3.2987e-08	9.6285e-08	TRUE
AALFPA_079539_4	AALFPA_079539	936.29/796.92	1779.1/1063.2	866.61	1421.1	0.71295	9711.2	2860.8	10.368	1	1.7396e-25	3.4792e-25	2.118e-24	TRUE
AALFPA_054421_2	AALFPA_054421	259.41/261.01	495.54/358.7	260.21	427.12	0.71279	1.2775	779.01	5.9801	1	1.1152e-09	2.2303e-09	7.244e-09	TRUE
AALFPA_041441_6	AALFPA_041441	296.13/298.96	565.29/411.33	297.55	488.31	0.71278	4.0044	900.33	6.3575	1	1.0256e-10	2.0512e-10	7.2505e-10	TRUE
AALFPA_055956_8	AALFPA_055956	450.18/405.4	1016.8/386.62	427.79	701.7	0.71263	1002.7	1332.8	7.5029	1	3.1218e-14	6.2436e-14	2.733e-13	TRUE
AALFPA_042824_5	AALFPA_042824	325.67/276.75	697.43/291.04	301.21	494.24	0.71258	1196.5	912.29	6.3908	1	8.2497e-11	1.6499e-10	5.8731e-10	TRUE
AALFPA_056961_6	AALFPA_056961	99.775/100.89	319.35/10.74	100.33	165.04	0.71249	0.61957	278.88	3.8751	0.99995	5.329e-05	0.00010658	0.0002077	TRUE
AALFPA_057565_1	AALFPA_057565	613.02/490.56	948.26/861.31	551.79	904.79	0.71245	7498.3	1755	8.4262	1	1.785e-17	3.57e-17	1.773e-16	TRUE
AALFPA_049790_6	AALFPA_049790	229.88/218.44	431.92/303.93	224.16	367.92	0.71238	65.492	663.19	5.5825	1	1.1851e-08	2.3702e-08	7.0195e-08	TRUE
AALFPA_055308_2	AALFPA_055308	262.61/226.77	516.34/286.75	244.69	401.55	0.71233	642.28	728.96	5.8097	1	3.1292e-09	6.2583e-09	1.9534e-08	TRUE
AALFPA_047081_9	AALFPA_047081	125.32/129.58	79.532/339.37	127.45	209.45	0.71229	9.0897	360.82	4.317	0.99999	7.9093e-06	1.5819e-05	3.4318e-05	TRUE
AALFPA_051522_3	AALFPA_051522	305.71/294.33	549.38/434.95	300.02	492.17	0.7122	64.71	908.42	6.375	1	9.1456e-11	1.8291e-10	6.493e-10	TRUE
AALFPA_043201_2	AALFPA_043201	363.18/413.73	635.03/639	388.46	637.02	0.71213	1277.8	1200.8	7.1728	1	3.6732e-13	7.3463e-13	3.043e-12	TRUE
AALFPA_047927_6	AALFPA_047927	306.51/404.48	849.15/316.82	355.49	582.99	0.71206	4799	1091.1	6.887	1	2.8486e-12	5.6971e-12	2.2517e-11	TRUE
AALFPA_058843_9	AALFPA_058843	547.56/549.79	947.04/851.65	548.68	899.34	0.71188	2.4842	1744.3	8.396	1	2.3088e-17	4.6175e-17	2.2851e-16	TRUE
scrambled20	scrambled20	637.76/551.65	1310.4/639	594.7	974.72	0.71187	3708	1903.2	8.7109	1	1.5068e-18	3.0137e-18	1.5471e-17	TRUE
AALFPA_047381_2	AALFPA_047381	126.91/193.45	77.084/448.91	160.18	263	0.71186	2213.3	461.59	4.7857	1	8.5177e-07	1.7035e-06	4.1496e-06	TRUE
AALFPA_075745_10	AALFPA_075745	150.86/198.07	275.3/297.49	174.47	286.39	0.71183	1114.6	506.12	4.9752	1	3.2591e-07	6.5182e-07	1.66e-06	TRUE
AALFPA_063359_7	AALFPA_063359	340.03/351.72	413.56/720.63	345.88	567.09	0.71171	68.293	1059.3	6.7971	1	5.3388e-12	1.0678e-11	4.1507e-11	TRUE
AALFPA_076789_4	AALFPA_076789	707.2/728.43	1224.8/1127.7	717.82	1176.2	0.71169	225.27	2333	9.4906	1	1.1489e-21	2.2978e-21	1.2825e-20	TRUE
AALFPA_062212_2	AALFPA_062212	355.2/437.8	776.96/523.02	396.5	649.99	0.71168	3411.4	1227.7	7.2346	1	2.3346e-13	4.6692e-13	1.9557e-12	TRUE
AALFPA_058202_6	AALFPA_058202	139.68/181.41	305.89/221.24	160.55	263.56	0.71164	870.64	462.73	4.7888	1	8.3875e-07	1.6775e-06	4.0895e-06	TRUE
AALFPA_042252_2	AALFPA_042252	795.01/755.27	1319/1221.1	775.14	1270	0.71163	789.41	2535.3	9.8289	1	4.2265e-23	8.453e-23	4.8832e-22	TRUE
AALFPA_056777_1	AALFPA_056777	457.37/564.6	891.98/782.92	510.99	837.45	0.71161	5749.7	1615.1	8.1233	1	2.2689e-16	4.5378e-16	2.1728e-15	TRUE
AALFPA_041756_1	AALFPA_041756	358.39/395.22	635.03/600.34	376.81	617.69	0.71156	678.25	1162	7.0665	1	7.9452e-13	1.589e-12	6.4631e-12	TRUE
AALFPA_060572_5	AALFPA_060572	267.4/274.9	491.87/397.36	271.15	444.62	0.71142	28.126	814.4	6.0787	1	6.0587e-10	1.2117e-09	4.022e-09	TRUE
AALFPA_041722_5	AALFPA_041722	216.31/271.19	539.59/259.9	243.75	399.74	0.71135	1506	725.96	5.7895	1	3.5291e-09	7.0581e-09	2.1922e-08	TRUE
AALFPA_061373_6	AALFPA_061373	269.79/335.99	445.38/547.72	302.89	496.55	0.71129	2190.8	917.8	6.3924	1	8.164e-11	1.6328e-10	5.8147e-10	TRUE
AALFPA_048865_4	AALFPA_048865	359.99/442.43	363.4/951.53	401.21	657.46	0.71116	3398.1	1243.5	7.267	1	1.8382e-13	3.6763e-13	1.5481e-12	TRUE
AALFPA_063904_8	AALFPA_063904	1155/1154.2	2390.8/1390.8	1154.6	1890.8	0.71113	0.31824	3904	11.783	1	2.3943e-32	4.7886e-32	3.3035e-31	TRUE
AALFPA_050974_1	AALFPA_050974	124.52/132.36	392.76/28.997	128.44	210.88	0.71098	30.722	363.84	4.3221	0.99999	7.7279e-06	1.5456e-05	3.3582e-05	TRUE
AALFPA_048911_10	AALFPA_048911	356.8/390.59	969.06/255.6	373.69	612.33	0.71095	571.19	1151.6	7.0322	1	1.0168e-12	2.0336e-12	8.2173e-12	TRUE
AALFPA_066388_7	AALFPA_066388	391.12/347.09	670.51/539.13	369.11	604.82	0.71095	969.13	1136.3	6.9926	1	1.3494e-12	2.6988e-12	1.0839e-11	TRUE
AALFPA_064478_10	AALFPA_064478	370.36/371.16	863.84/351.18	370.76	607.51	0.71091	0.31408	1141.8	7.0063	1	1.2236e-12	2.4472e-12	9.8542e-12	TRUE
AALFPA_057977_6	AALFPA_057977	458.17/521.1	743.93/860.24	489.63	802.08	0.7109	1980.4	1542.2	7.9562	1	8.8728e-16	1.7746e-15	8.285e-15	TRUE
AALFPA_060643_2	AALFPA_060643	143.68/187.89	312.01/231.97	165.78	271.99	0.71087	977.55	479.02	4.8527	1	6.0909e-07	1.2182e-06	3.0124e-06	TRUE
AALFPA_078350_4	AALFPA_078350	791.02/763.6	1347.1/1198.5	777.31	1272.8	0.71077	375.74	2543	9.8264	1	4.3315e-23	8.663e-23	5.0021e-22	TRUE
AALFPA_043607_7	AALFPA_043607	382.34/348.94	778.19/419.92	365.64	599.05	0.71072	557.59	1124.8	6.9596	1	1.7061e-12	3.4121e-12	1.3633e-11	TRUE
AALFPA_057375_5	AALFPA_057375	429.43/498.89	753.71/766.81	464.16	760.26	0.71066	2412	1455.7	7.7608	1	4.2182e-15	8.4364e-15	3.8347e-14	TRUE
AALFPA_065357_6	AALFPA_065357	602.64/627.54	891.98/1122.3	615.09	1007.1	0.71047	310.05	1973.9	8.8241	1	5.5153e-19	1.1031e-18	5.7295e-18	TRUE
AALFPA_043046_1	AALFPA_043046	296.93/241.58	506.55/375.89	269.25	441.22	0.71045	1532	808.26	6.0488	1	7.2963e-10	1.4593e-09	4.8151e-09	TRUE
AALFPA_040563_7	AALFPA_040563	511.65/674.75	1033.9/908.57	593.2	971.24	0.71037	13301	1897.9	8.6776	1	2.0212e-18	4.0425e-18	2.0662e-17	TRUE
AALFPA_070658_1	AALFPA_070658	199.55/222.14	269.18/422.07	210.84	345.62	0.71037	255.13	620.8	5.4094	1	3.1614e-08	6.3228e-08	1.7914e-07	TRUE
AALFPA_065662_5	AALFPA_065662	306.51/298.96	646.04/345.81	302.74	495.93	0.71022	28.476	917.3	6.3787	1	8.9271e-11	1.7854e-10	6.3416e-10	TRUE
AALFPA_077426_5	AALFPA_077426	277.77/235.1	276.53/563.83	256.44	420.18	0.71022	910.64	766.81	5.9131	1	1.6786e-09	3.3572e-09	1.0724e-08	TRUE
AALFPA_065998_5	AALFPA_065998	506.86/497.96	1228.5/416.7	502.41	822.58	0.71017	39.563	1585.8	8.0399	1	4.4944e-16	8.9889e-16	4.2487e-15	TRUE
AALFPA_047939_2	AALFPA_047939	342.43/335.99	452.72/658.34	339.21	555.53	0.71004	20.753	1037.2	6.7169	1	9.2845e-12	1.8569e-11	7.0967e-11	TRUE
AALFPA_040941_3	AALFPA_040941	443/422.99	457.61/960.12	433	708.87	0.70987	200.22	1350.3	7.5074	1	3.0155e-14	6.0311e-14	2.6429e-13	TRUE
AALFPA_067934_3	AALFPA_067934	826.14/832.1	1156.3/1557.2	829.12	1356.8	0.70984	17.755	2727	10.104	1	2.6545e-24	5.309e-24	3.1529e-23	TRUE
AALFPA_058760_6	AALFPA_058760	685.65/718.25	950.71/1346.7	701.95	1148.7	0.70979	531.25	2277.2	9.3624	1	3.8976e-21	7.7952e-21	4.2876e-20	TRUE
AALFPA_061443_7	AALFPA_061443	626.59/697.89	898.09/1269.4	662.24	1083.8	0.70978	2541.8	2138.1	9.116	1	3.8965e-20	7.793e-20	4.1803e-19	TRUE
AALFPA_080388_5	AALFPA_080388	582.69/605.33	1294.5/649.74	594.01	972.14	0.70974	256.35	1900.8	8.6732	1	2.1012e-18	4.2025e-18	2.147e-17	TRUE
AALFPA_041831_10	AALFPA_041831	166.82/145.32	425.8/85.917	156.07	255.86	0.70957	231.29	448.83	4.7102	1	1.2375e-06	2.475e-06	5.9126e-06	TRUE
AALFPA_079317_8	AALFPA_079317	576.3/551.65	1235.8/610.01	563.97	922.9	0.70956	303.94	1797	8.4671	1	1.2574e-17	2.5148e-17	1.2542e-16	TRUE
AALFPA_074795_3	AALFPA_074795	836.51/796.92	721.9/1950.3	816.72	1336.1	0.70944	783.67	2682.9	10.027	1	5.7774e-24	1.1555e-23	6.8062e-23	TRUE
AALFPA_040953_9	AALFPA_040953	258.62/199.93	265.51/485.43	229.27	375.47	0.70921	1722.4	679.53	5.6085	1	1.0206e-08	2.0412e-08	6.0755e-08	TRUE
AALFPA_044769_5	AALFPA_044769	348.81/382.26	272.85/923.6	365.54	598.23	0.70914	559.48	1124.5	6.9392	1	1.9721e-12	3.9443e-12	1.5725e-11	TRUE
AALFPA_041451_2	AALFPA_041451	358.39/425.77	745.15/538.05	392.08	641.6	0.7091	2269.7	1212.9	7.1646	1	3.9009e-13	7.8018e-13	3.2263e-12	TRUE
AALFPA_080688_4	AALFPA_080688	265/226.77	243.49/561.68	245.88	402.58	0.70903	730.97	732.81	5.7886	1	3.549e-09	7.098e-09	2.2038e-08	TRUE
AALFPA_061968_2	AALFPA_061968	507.66/561.83	922.57/826.95	534.74	874.76	0.709	1467.3	1696.5	8.2552	1	7.5819e-17	1.5164e-16	7.3719e-16	TRUE
AALFPA_041846_3	AALFPA_041846	792.61/813.58	1518.4/1108.3	803.1	1313.4	0.70894	219.91	2634.5	9.9418	1	1.3695e-23	2.739e-23	1.6015e-22	TRUE
AALFPA_045783_2	AALFPA_045783	298.53/310.99	490.65/506.91	304.76	498.78	0.70889	77.724	923.92	6.383	1	8.6838e-11	1.7368e-10	6.1739e-10	TRUE
AALFPA_047389_1	AALFPA_047389	889.99/856.16	1015.6/1839.7	873.08	1427.6	0.70879	572.3	2884	10.326	1	2.6813e-25	5.3626e-25	3.2507e-24	TRUE
AALFPA_050482_3	AALFPA_050482	518.83/534.98	851.6/872.05	526.91	861.83	0.70879	130.49	1669.6	8.1966	1	1.2362e-16	2.4724e-16	1.1949e-15	TRUE
AALFPA_068829_1	AALFPA_068829	252.23/236.95	365.85/434.95	244.59	400.4	0.70879	116.78	728.65	5.7721	1	3.9141e-09	7.8282e-09	2.4232e-08	TRUE
AALFPA_051718_6	AALFPA_051718	589.87/547.02	529.8/1329.6	568.44	929.68	0.70873	918.16	1812.4	8.4853	1	1.0762e-17	2.1524e-17	1.0758e-16	TRUE
AALFPA_075909_4	AALFPA_075909	484.51/572.93	872.4/857.02	528.72	864.71	0.70865	3909.6	1675.8	8.2075	1	1.1289e-16	2.2577e-16	1.092e-15	TRUE
AALFPA_053694_3	AALFPA_053694	302.52/246.2	677.85/220.16	274.36	449.01	0.70863	1585.6	824.82	6.0811	1	5.9693e-10	1.1939e-09	3.9657e-09	TRUE
AALFPA_063970_1	AALFPA_063970	830.93/897.81	1605.3/1221.1	864.37	1413.2	0.7086	2236.9	2852.8	10.275	1	4.545e-25	9.0899e-25	5.4761e-24	TRUE
AALFPA_043733_2	AALFPA_043733	593.86/560.9	1179.5/708.81	577.38	944.16	0.70854	543.17	1843.3	8.5431	1	6.5333e-18	1.3067e-17	6.577e-17	TRUE
AALFPA_052864_7	AALFPA_052864	356/362.83	658.28/517.65	359.41	587.96	0.70853	23.324	1104.1	6.8782	1	3.0303e-12	6.0607e-12	2.3916e-11	TRUE
AALFPA_074848_4	AALFPA_074848	223.5/227.69	542.04/196.53	225.59	369.29	0.70853	8.8055	667.78	5.5605	1	1.3447e-08	2.6893e-08	7.9201e-08	TRUE
AALFPA_060184_1	AALFPA_060184	1241.2/1312.5	1851.3/2323	1276.8	2087.1	0.7085	2539.8	4354	12.28	1	5.8238e-35	1.1648e-34	8.4e-34	TRUE
AALFPA_043602_1	AALFPA_043602	697.63/671.97	1447.5/791.51	684.8	1119.5	0.70827	329.12	2217	9.232	1	1.3282e-20	2.6564e-20	1.4415e-19	TRUE
AALFPA_058005_4	AALFPA_058005	622.6/588.67	1114.7/865.61	605.63	990.14	0.70826	575.54	1941	8.7274	1	1.3026e-18	2.6052e-18	1.34e-17	TRUE
AALFPA_050265_8	AALFPA_050265	1103.1/981.11	2247.7/1158.8	1042.1	1703.2	0.70824	7441.8	3493.5	11.185	1	2.4017e-29	4.8034e-29	3.1509e-28	TRUE
AALFPA_041730_9	AALFPA_041730	743.12/888.56	1364.3/1302.7	815.84	1333.5	0.70816	10575	2679.8	9.9997	1	7.642e-24	1.5284e-23	8.9841e-23	TRUE
AALFPA_077628_5	AALFPA_077628	324.07/375.79	428.25/716.33	349.93	572.29	0.70809	1337.3	1072.7	6.7893	1	5.6322e-12	1.1264e-11	4.3709e-11	TRUE
AALFPA_057428_3	AALFPA_057428	737.54/649.76	758.61/1508.9	693.65	1133.8	0.70804	3852.7	2248.1	9.2824	1	8.2844e-21	1.6569e-20	9.0291e-20	TRUE
AALFPA_076467_2	AALFPA_076467	520.43/435.95	1018/545.57	478.19	781.79	0.70803	3568.3	1503.3	7.8303	1	2.4326e-15	4.8653e-15	2.2336e-14	TRUE
AALFPA_054565_7	AALFPA_054565	387.93/372.08	581.19/661.56	380	621.38	0.70798	125.49	1172.6	7.0487	1	9.0307e-13	1.8061e-12	7.3211e-12	TRUE
AALFPA_067874_4	AALFPA_067874	1621.1/1441.1	2880.3/2123.2	1531.1	2501.7	0.70797	16203	5302	13.33	1	7.7635e-41	1.5527e-40	1.2216e-39	TRUE
AALFPA_071056_6	AALFPA_071056	368.77/345.24	879.74/287.82	357	583.78	0.70792	276.77	1096.1	6.8497	1	3.7013e-12	7.4026e-12	2.9067e-11	TRUE
AALFPA_043733_7	AALFPA_043733	362.38/384.12	742.7/477.91	373.25	610.31	0.7079	236.15	1150.1	6.9901	1	1.3731e-12	2.7462e-12	1.1025e-11	TRUE
AALFPA_066131_7	AALFPA_066131	491.69/410.03	812.45/661.56	450.86	737	0.70774	3334.1	1410.6	7.6186	1	1.2826e-14	2.5652e-14	1.143e-13	TRUE
AALFPA_056720_1	AALFPA_056720	1309/1050.5	2401.9/1453.1	1179.8	1927.5	0.7077	33415	3996.4	11.827	1	1.416e-32	2.832e-32	1.9599e-31	TRUE
AALFPA_057730_8	AALFPA_057730	230.68/249.91	349.94/436.03	240.29	392.98	0.70735	184.83	714.84	5.7109	1	5.6189e-09	1.1238e-08	3.4235e-08	TRUE
AALFPA_051064_10	AALFPA_051064	494.09/520.18	616.68/1040.7	507.13	828.67	0.70734	340.34	1601.9	8.0337	1	4.73e-16	9.46e-16	4.4674e-15	TRUE
AALFPA_050746_1	AALFPA_050746	492.49/412.81	549.38/930.05	452.65	739.71	0.70734	3174.5	1416.7	7.6268	1	1.2029e-14	2.4057e-14	1.0738e-13	TRUE
AALFPA_072155_9	AALFPA_072155	404.69/325.8	945.81/248.08	365.25	596.95	0.70721	3111.3	1123.5	6.9127	1	2.3771e-12	4.7541e-12	1.8873e-11	TRUE
AALFPA_056473_3	AALFPA_056473	450.18/385.04	385.42/979.45	417.61	682.44	0.70719	2121.9	1298.5	7.3491	1	9.9807e-14	1.9961e-13	8.5369e-13	TRUE
AALFPA_053805_7	AALFPA_053805	632.17/633.1	997.2/1069.7	632.64	1033.4	0.70712	0.42501	2034.8	8.885	1	3.1951e-19	6.3901e-19	3.3377e-18	TRUE
AALFPA_079304_4	AALFPA_079304	304.11/328.58	543.26/490.8	316.35	517.03	0.70697	299.3	961.92	6.4706	1	4.882e-11	9.764e-11	3.5382e-10	TRUE
AALFPA_045087_10	AALFPA_045087	419.05/400.78	889.53/449.99	409.92	669.76	0.70695	167.06	1272.7	7.2837	1	1.6234e-13	3.2469e-13	1.3715e-12	TRUE
AALFPA_080022_3	AALFPA_080022	433.42/381.34	847.93/483.28	407.38	665.6	0.70692	1356.4	1264.2	7.2627	1	1.8979e-13	3.7958e-13	1.5969e-12	TRUE
AALFPA_050541_5	AALFPA_050541	1095.1/1088.5	1993.2/1572.3	1091.8	1782.7	0.70686	22.104	3674.4	11.398	1	2.1348e-30	4.2695e-30	2.8478e-29	TRUE
AALFPA_078111_9	AALFPA_078111	486.1/518.32	674.18/966.56	502.21	820.37	0.70686	519.09	1585.1	7.9912	1	6.683e-16	1.3366e-15	6.2758e-15	TRUE
AALFPA_048253_3	AALFPA_048253	327.26/314.7	543.26/505.83	320.98	524.55	0.70685	78.939	977.14	6.5123	1	3.7009e-11	7.4018e-11	2.7077e-10	TRUE
AALFPA_066345_2	AALFPA_066345	326.46/420.21	702.32/517.65	373.34	609.99	0.7068	4394.5	1150.4	6.9771	1	1.5062e-12	3.0123e-12	1.2067e-11	TRUE
AALFPA_074876_6	AALFPA_074876	311.3/327.66	274.08/770.03	319.48	522.05	0.70674	133.78	972.2	6.497	1	4.0972e-11	8.1944e-11	2.9866e-10	TRUE
AALFPA_056040_4	AALFPA_056040	970.61/935.76	1020.5/2092.1	953.19	1556.3	0.70667	607.27	3171.7	10.708	1	4.6467e-27	9.2935e-27	5.8354e-26	TRUE
AALFPA_041060_2	AALFPA_041060	446.19/443.35	649.71/803.32	444.77	726.52	0.70667	4.0363	1390	7.5568	1	2.0653e-14	4.1307e-14	1.8237e-13	TRUE
AALFPA_066171_2	AALFPA_066171	1500.6/1348.6	2203.6/2447.6	1424.6	2325.6	0.70666	11559	4903	12.868	1	3.4287e-38	6.8574e-38	5.1862e-37	TRUE
AALFPA_073774_10	AALFPA_073774	685.65/703.44	861.39/1406.9	694.55	1134.1	0.70665	158.18	2251.2	9.2649	1	9.7668e-21	1.9534e-20	1.0625e-19	TRUE
AALFPA_047458_8	AALFPA_047458	569.91/503.52	633.81/1119.1	536.71	876.43	0.70645	2204.4	1703.2	8.2316	1	9.2367e-17	1.8473e-16	8.9608e-16	TRUE
AALFPA_074374_9	AALFPA_074374	501.27/483.15	376.86/1230.8	492.21	803.81	0.70644	164.11	1551	7.9119	1	1.2671e-15	2.5341e-15	1.1764e-14	TRUE
AALFPA_071325_7	AALFPA_071325	613.82/636.8	1452.4/589.6	625.31	1021	0.70643	264.11	2009.4	8.827	1	5.3747e-19	1.0749e-18	5.5846e-18	TRUE
AALFPA_060267_1	AALFPA_060267	715.99/769.16	1103.7/1321	742.57	1212.3	0.70641	1413.6	2420.2	9.5484	1	6.5829e-22	1.3166e-21	7.3865e-21	TRUE
AALFPA_070009_2	AALFPA_070009	458.17/370.23	840.59/512.28	414.2	676.43	0.70627	3866.3	1287.1	7.3095	1	1.3403e-13	2.6805e-13	1.1378e-12	TRUE
scrambled53	scrambled53	163.63/140.69	354.83/142.84	152.16	248.83	0.70594	263.19	436.73	4.6261	1	1.8634e-06	3.7268e-06	8.7096e-06	TRUE
AALFPA_077447_1	AALFPA_077447	1356.1/1351.3	2067.8/2349.8	1353.7	2208.8	0.70591	11.5	4639.1	12.554	1	1.8858e-36	3.7716e-36	2.7844e-35	TRUE
AALFPA_068035_7	AALFPA_068035	291.34/309.14	423.35/557.38	300.24	490.37	0.70588	158.43	909.14	6.3056	1	1.4358e-10	2.8716e-10	1.0038e-09	TRUE
AALFPA_049710_2	AALFPA_049710	450.18/561.83	976.4/675.52	506.01	825.96	0.70582	6232	1598.1	8.0037	1	6.0371e-16	1.2074e-15	5.6805e-15	TRUE
AALFPA_075439_10	AALFPA_075439	786.23/756.2	1322.7/1194.2	771.21	1258.5	0.70573	450.86	2521.4	9.7034	1	1.4582e-22	2.9164e-22	1.6644e-21	TRUE
AALFPA_042131_10	AALFPA_042131	415.06/400.78	703.55/628.27	407.92	665.91	0.70567	102.07	1266	7.2508	1	2.0717e-13	4.1435e-13	1.7399e-12	TRUE
AALFPA_062125_7	AALFPA_062125	533.2/582.19	992.31/828.02	557.69	910.17	0.70566	1200.1	1775.4	8.3653	1	2.9981e-17	5.9962e-17	2.9588e-16	TRUE
AALFPA_062424_3	AALFPA_062424	553.95/708.07	725.57/1333.9	631.01	1029.7	0.70563	11876	2029.2	8.851	1	4.3387e-19	8.6774e-19	4.517e-18	TRUE
AALFPA_070964_2	AALFPA_070964	362.38/486.85	665.62/720.63	424.62	693.12	0.70563	7746.6	1322.1	7.3845	1	7.6522e-14	1.5304e-13	6.5778e-13	TRUE
AALFPA_046262_3	AALFPA_046262	1481.5/1300.4	2337/2200.5	1390.9	2268.8	0.70544	16384	4777.5	12.7	1	2.9551e-37	5.9101e-37	4.4124e-36	TRUE
AALFPA_057470_5	AALFPA_057470	810.97/954.27	1721.6/1157.7	882.62	1439.6	0.70521	10268	2918.1	10.311	1	3.1306e-25	6.2613e-25	3.7883e-24	TRUE
AALFPA_048180_9	AALFPA_048180	233.87/236.02	408.67/358.7	234.95	383.69	0.70521	2.3116	697.7	5.631	1	8.956e-09	1.7912e-08	5.3572e-08	TRUE
AALFPA_059149_2	AALFPA_059149	707.2/757.12	1519.7/868.83	732.16	1194.2	0.7051	1245.9	2383.5	9.4648	1	1.4699e-21	2.9399e-21	1.6344e-20	TRUE
AALFPA_050253_6	AALFPA_050253	613.02/697.89	1325.1/812.99	655.45	1069.1	0.70492	3601.4	2114.4	8.9947	1	1.184e-19	2.368e-19	1.2529e-18	TRUE
AALFPA_040559_9	AALFPA_040559	611.42/550.72	1387.5/507.98	581.07	947.75	0.70484	1842.3	1856	8.5114	1	8.5957e-18	1.7191e-17	8.6223e-17	TRUE
AALFPA_079429_1	AALFPA_079429	458.96/420.21	1119.6/314.67	439.59	717.11	0.70478	750.86	1372.5	7.491	1	3.417e-14	6.834e-14	2.9859e-13	TRUE
AALFPA_077229_1	AALFPA_077229	544.37/544.24	967.84/807.62	544.31	887.73	0.70467	0.0086684	1729.3	8.2583	1	7.3881e-17	1.4776e-16	7.1864e-16	TRUE
AALFPA_047910_8	AALFPA_047910	557.14/552.57	739.03/1070.7	554.86	904.88	0.70461	10.455	1765.6	8.3302	1	4.035e-17	8.07e-17	3.9616e-16	TRUE
AALFPA_074959_1	AALFPA_074959	284.16/303.59	615.45/343.67	293.87	479.56	0.70461	188.78	888.34	6.23	1	2.3324e-10	4.6647e-10	1.603e-09	TRUE
AALFPA_060555_3	AALFPA_060555	1009.7/924.65	1250.5/1903.1	967.19	1576.8	0.70453	3618.4	3222.2	10.739	1	3.3476e-27	6.6952e-27	4.2134e-26	TRUE
AALFPA_061803_7	AALFPA_061803	378.35/363.75	713.34/497.24	371.05	605.29	0.70451	106.49	1142.8	6.9291	1	2.1171e-12	4.2341e-12	1.6848e-11	TRUE
AALFPA_059441_5	AALFPA_059441	431.83/474.82	937.25/541.27	453.32	739.26	0.70431	924.33	1419	7.5908	1	1.5899e-14	3.1799e-14	1.4116e-13	TRUE
AALFPA_077622_3	AALFPA_077622	448.59/393.37	978.85/394.14	420.98	686.5	0.70418	1524.5	1309.8	7.3364	1	1.0971e-13	2.1943e-13	9.3592e-13	TRUE
AALFPA_067383_7	AALFPA_067383	999.35/894.11	1049.8/2036.2	946.73	1543	0.70415	5537.4	3148.4	10.627	1	1.1152e-26	2.2305e-26	1.3915e-25	TRUE
AALFPA_061927_3	AALFPA_061927	1190.1/1217.1	2026.2/1896.6	1203.6	1961.4	0.70404	365.06	4084	11.858	1	9.8057e-33	1.9611e-32	1.3602e-31	TRUE
AALFPA_058040_3	AALFPA_058040	617.81/546.09	751.27/1145.9	581.95	948.59	0.70394	2571.5	1859	8.5035	1	9.1995e-18	1.8399e-17	9.2173e-17	TRUE
AALFPA_042655_5	AALFPA_042655	514.04/530.36	845.48/857.02	522.2	851.25	0.70392	133.11	1653.5	8.0922	1	2.9299e-16	5.8598e-16	2.7924e-15	TRUE
AALFPA_062403_8	AALFPA_062403	369.57/306.37	653.38/448.91	337.97	551.15	0.70391	1997.1	1033.1	6.6325	1	1.6503e-11	3.3006e-11	1.2377e-10	TRUE
AALFPA_060193_2	AALFPA_060193	553.95/603.48	1208.9/677.67	578.71	943.27	0.70386	1226.5	1847.9	8.4807	1	1.1189e-17	2.2377e-17	1.1181e-16	TRUE
AALFPA_059642_7	AALFPA_059642	687.25/681.23	1279.8/950.45	684.24	1115.1	0.70385	18.143	2215.1	9.1558	1	2.6989e-20	5.3978e-20	2.9066e-19	TRUE
AALFPA_078558_5	AALFPA_078558	221.1/217.51	187.21/528.39	219.31	357.8	0.70365	6.4448	647.72	5.4416	1	2.6404e-08	5.2807e-08	1.5088e-07	TRUE
AALFPA_078491_5	AALFPA_078491	450.98/421.14	840.59/581.01	436.06	710.8	0.70364	445.34	1360.6	7.4482	1	4.7325e-14	9.465e-14	4.1065e-13	TRUE
AALFPA_054421_9	AALFPA_054421	272.19/264.72	565.29/310.37	268.45	437.83	0.70364	27.904	805.66	5.9674	1	1.2055e-09	2.4109e-09	7.8109e-09	TRUE
AALFPA_048467_7	AALFPA_048467	670.49/539.61	1301.9/670.15	605.05	986.01	0.70363	8564.1	1939	8.6514	1	2.5425e-18	5.085e-18	2.5921e-17	TRUE
AALFPA_067857_4	AALFPA_067857	305.71/314.7	658.28/353.33	310.2	505.8	0.70357	40.378	941.76	6.3738	1	9.2177e-11	1.8435e-10	6.5427e-10	TRUE
AALFPA_079643_1	AALFPA_079643	474.93/464.64	982.52/548.79	469.78	765.66	0.70351	52.923	1474.7	7.7045	1	6.5677e-15	1.3135e-14	5.9277e-14	TRUE
AALFPA_073500_3	AALFPA_073500	340.03/287.86	116.24/907.49	313.94	511.87	0.70349	1361.3	954.03	6.4079	1	7.3776e-11	1.4755e-10	5.2691e-10	TRUE
AALFPA_060198_2	AALFPA_060198	1048/870.04	1522.1/1602.3	959.04	1562.2	0.70336	15841	3192.8	10.675	1	6.6655e-27	1.3331e-26	8.3443e-26	TRUE
AALFPA_047711_9	AALFPA_047711	338.44/387.82	889.53/294.26	363.13	591.9	0.70334	1219.2	1116.4	6.8467	1	3.7788e-12	7.5577e-12	2.9649e-11	TRUE
AALFPA_043199_4	AALFPA_043199	416.66/422.99	1080.4/287.82	419.82	684.11	0.70312	20.031	1306	7.3133	1	1.3033e-13	2.6066e-13	1.107e-12	TRUE
AALFPA_074981_7	AALFPA_074981	699.22/678.45	1338.6/905.35	688.84	1122	0.70298	215.77	2231.2	9.1695	1	2.376e-20	4.7519e-20	2.5637e-19	TRUE
AALFPA_062539_3	AALFPA_062539	492.49/491.48	847.93/754.99	491.99	801.46	0.70288	0.50672	1550.3	7.86	1	1.9202e-15	3.8405e-15	1.772e-14	TRUE
AALFPA_067600_2	AALFPA_067600	502.87/552.57	787.97/931.12	527.72	859.55	0.70276	1235.3	1672.4	8.1143	1	2.4439e-16	4.8878e-16	2.3371e-15	TRUE
AALFPA_080395_9	AALFPA_080395	326.46/321.18	857.72/197.61	323.82	527.66	0.70271	13.98	986.48	6.4901	1	4.2888e-11	8.5776e-11	3.1215e-10	TRUE
AALFPA_063508_1	AALFPA_063508	761.48/794.15	1498.9/1034.2	777.81	1266.5	0.70268	533.48	2544.8	9.6881	1	1.6932e-22	3.3865e-22	1.9285e-21	TRUE
AALFPA_077703_9	AALFPA_077703	229.88/275.82	408.67/415.62	252.85	412.15	0.70266	1055.3	755.25	5.7963	1	3.3888e-09	6.7775e-09	2.1091e-08	TRUE
AALFPA_061303_5	AALFPA_061303	704.01/597	1218.7/899.98	650.51	1059.3	0.70265	5726	2097.1	8.9272	1	2.1839e-19	4.3678e-19	2.2919e-18	TRUE
AALFPA_048667_10	AALFPA_048667	567.52/562.75	649.71/1191	565.14	920.37	0.70262	11.366	1801	8.3705	1	2.8686e-17	5.7373e-17	2.8319e-16	TRUE
AALFPA_064794_6	AALFPA_064794	401.49/464.64	647.26/763.58	433.07	705.42	0.70262	1993.7	1350.5	7.4111	1	6.2616e-14	1.2523e-13	5.4048e-13	TRUE
AALFPA_072787_1	AALFPA_072787	1204.5/1292.1	2208.5/1855.8	1248.3	2032.2	0.70261	3839.1	4248.6	12.026	1	1.2977e-33	2.5953e-33	1.8277e-32	TRUE
AALFPA_046273_2	AALFPA_046273	927.51/876.52	1448.7/1488.5	902.02	1468.6	0.7026	1299.7	2987.7	10.366	1	1.7752e-25	3.5504e-25	2.161e-24	TRUE
AALFPA_058296_3	AALFPA_058296	535.59/503.52	920.12/772.18	519.55	846.15	0.70257	514.47	1644.4	8.0539	1	4.0115e-16	8.0229e-16	3.7994e-15	TRUE
AALFPA_066664_7	AALFPA_066664	618.6/634.95	1341/700.22	626.78	1020.6	0.70254	133.54	2014.5	8.775	1	8.5448e-19	1.709e-18	8.8247e-18	TRUE
AALFPA_074214_1	AALFPA_074214	159.64/150.87	163.96/342.59	155.25	253.27	0.70249	38.461	446.31	4.6398	1	1.7437e-06	3.4874e-06	8.1859e-06	TRUE
AALFPA_060325_6	AALFPA_060325	277.77/231.39	128.47/701.29	254.58	414.88	0.70238	1075.5	760.83	5.8115	1	3.0955e-09	6.1909e-09	1.9339e-08	TRUE
AALFPA_060948_1	AALFPA_060948	1689.8/1742.9	2978.2/2608.6	1716.3	2793.4	0.70237	1408.6	6001.2	13.904	1	3.0132e-44	6.0265e-44	5.0065e-43	TRUE
AALFPA_041760_2	AALFPA_041760	192.37/173.08	200.66/395.22	182.72	297.94	0.70231	185.91	531.99	4.9953	1	2.9377e-07	5.8754e-07	1.5025e-06	TRUE
AALFPA_071700_9	AALFPA_071700	316.09/379.49	456.39/676.59	347.79	566.49	0.70225	2009.8	1065.6	6.6998	1	1.0433e-11	2.0866e-11	7.9483e-11	TRUE
AALFPA_072128_2	AALFPA_072128	295.33/342.46	592.2/446.77	318.9	519.49	0.70224	1110.6	970.3	6.4394	1	5.9955e-11	1.1991e-10	4.3156e-10	TRUE
AALFPA_071642_1	AALFPA_071642	518.83/587.74	715.78/1085.8	553.29	900.78	0.70214	2374.5	1760.2	8.2826	1	6.0277e-17	1.2055e-16	5.88e-16	TRUE
AALFPA_054285_4	AALFPA_054285	355.2/353.57	894.42/259.9	354.39	577.16	0.70209	1.3246	1087.4	6.7557	1	7.1098e-12	1.422e-11	5.4766e-11	TRUE
AALFPA_049535_3	AALFPA_049535	791.81/796.92	1684.8/901.05	794.37	1292.9	0.70208	13.054	2603.5	9.7714	1	7.4708e-23	1.4942e-22	8.5776e-22	TRUE
AALFPA_064071_2	AALFPA_064071	585.88/520.18	874.85/925.75	553.03	900.3	0.70205	2158.4	1759.3	8.2794	1	6.1879e-17	1.2376e-16	6.0331e-16	TRUE
AALFPA_041961_8	AALFPA_041961	230.68/244.35	630.13/143.91	237.52	387.02	0.70205	93.478	705.93	5.627	1	9.1681e-09	1.8336e-08	5.4789e-08	TRUE
AALFPA_066664_8	AALFPA_066664	457.37/354.5	956.83/365.15	405.93	660.99	0.70201	5291.3	1259.3	7.1873	1	3.3049e-13	6.6098e-13	2.7448e-12	TRUE
AALFPA_046957_9	AALFPA_046957	110.95/110.14	176.19/184.72	110.55	180.46	0.70198	0.32469	309.56	3.9734	0.99996	3.5423e-05	7.0846e-05	0.00014114	TRUE
AALFPA_063646_3	AALFPA_063646	547.56/577.56	748.82/1082.5	562.56	915.68	0.70185	449.89	1792.1	8.3414	1	3.6708e-17	7.3416e-17	3.6096e-16	TRUE
AALFPA_067521_10	AALFPA_067521	838.91/798.77	1445/1220	818.84	1332.5	0.70182	805.33	2690.5	9.9033	1	2.0141e-23	4.0281e-23	2.3455e-22	TRUE
AALFPA_062648_6	AALFPA_062648	265.8/273.05	397.66/480.06	269.42	438.86	0.70182	26.247	808.81	5.9577	1	1.2788e-09	2.5577e-09	8.2644e-09	TRUE
AALFPA_070571_9	AALFPA_070571	388.72/346.17	650.94/545.57	367.44	598.25	0.70172	905.53	1130.8	6.8637	1	3.3546e-12	6.7092e-12	2.6399e-11	TRUE
AALFPA_053715_10	AALFPA_053715	672.08/710.84	909.11/1341.4	691.46	1125.2	0.7017	751.19	2240.4	9.1644	1	2.4921e-20	4.9842e-20	2.6872e-19	TRUE
AALFPA_079296_4	AALFPA_079296	597.85/574.78	588.53/1319.9	586.32	954.21	0.70168	266.04	1874.1	8.4981	1	9.6337e-18	1.9267e-17	9.6463e-17	TRUE
AALFPA_057329_7	AALFPA_057329	509.25/475.75	841.81/761.44	492.5	801.62	0.70167	561.25	1552	7.8467	1	2.1358e-15	4.2716e-15	1.9664e-14	TRUE
AALFPA_044849_1	AALFPA_044849	706.41/845.98	1326.3/1199.6	776.19	1263	0.70162	9740.3	2539.1	9.6605	1	2.2185e-22	4.4371e-22	2.5187e-21	TRUE
AALFPA_063742_6	AALFPA_063742	784.63/657.16	865.06/1481	720.9	1173	0.7016	8124.2	2343.8	9.339	1	4.8628e-21	9.7257e-21	5.3347e-20	TRUE
AALFPA_055458_5	AALFPA_055458	401.49/335.06	373.19/825.87	368.28	599.53	0.70153	2206.8	1133.6	6.8686	1	3.2429e-12	6.4857e-12	2.5557e-11	TRUE
AALFPA_062138_10	AALFPA_062138	580.29/681.23	802.66/1250.1	630.76	1026.4	0.70151	5093.9	2028.3	8.7842	1	7.8732e-19	1.5746e-18	8.1425e-18	TRUE
AALFPA_046904_5	AALFPA_046904	771.06/822.84	1665.3/927.9	796.95	1296.6	0.70146	1340.5	2612.7	9.7749	1	7.2185e-23	1.4437e-22	8.2909e-22	TRUE
AALFPA_064803_8	AALFPA_064803	352.01/353.57	654.61/494.02	352.79	574.31	0.70146	1.2249	1082.1	6.7341	1	8.2469e-12	1.6494e-11	6.328e-11	TRUE
AALFPA_051864_7	AALFPA_051864	223.5/240.65	420.91/335.07	232.07	377.99	0.70138	147.14	688.49	5.561	1	1.3408e-08	2.6817e-08	7.8986e-08	TRUE
AALFPA_071043_5	AALFPA_071043	354.4/408.18	743.93/497.24	381.29	620.58	0.70128	1446.1	1176.9	6.9753	1	1.5264e-12	3.0528e-12	1.2227e-11	TRUE
AALFPA_066970_4	AALFPA_066970	470.94/455.38	495.54/1011.7	463.16	753.61	0.7011	120.95	1452.3	7.6214	1	1.2542e-14	2.5085e-14	1.1185e-13	TRUE
AALFPA_072196_6	AALFPA_072196	365.58/353.57	586.09/584.23	359.57	585.16	0.701	72.051	1104.6	6.7874	1	5.7095e-12	1.1419e-11	4.428e-11	TRUE
AALFPA_065168_4	AALFPA_065168	253.03/199.93	419.68/317.89	226.48	368.79	0.70097	1410	670.6	5.4955	1	1.9486e-08	3.8971e-08	1.1303e-07	TRUE
AALFPA_077942_2	AALFPA_077942	274.58/229.54	467.4/353.33	252.06	410.37	0.70093	1014.2	752.7	5.7701	1	3.9617e-09	7.9235e-09	2.4514e-08	TRUE
AALFPA_043721_7	AALFPA_043721	316.89/420.21	411.12/788.29	368.55	599.7	0.70088	5338.3	1134.5	6.8628	1	3.3759e-12	6.7519e-12	2.656e-11	TRUE
AALFPA_056493_7	AALFPA_056493	426.24/448.91	567.73/855.94	437.57	711.84	0.70076	256.9	1365.7	7.4215	1	5.7916e-14	1.1583e-13	5.0054e-13	TRUE
AALFPA_079999_10	AALFPA_079999	276.98/294.33	375.63/554.16	285.65	464.9	0.7007	150.67	861.54	6.1067	1	5.0862e-10	1.0172e-09	3.4025e-09	TRUE
AALFPA_069477_2	AALFPA_069477	527.61/559.98	1168.5/600.34	543.79	884.42	0.70066	523.76	1727.5	8.1954	1	1.2492e-16	2.4983e-16	1.2072e-15	TRUE
AALFPA_057460_9	AALFPA_057460	114.14/91.632	101.56/234.12	102.89	167.84	0.70063	253.36	286.54	3.8371	0.99994	6.225e-05	0.0001245	0.00024046	TRUE
AALFPA_076221_7	AALFPA_076221	536.39/494.26	1069.4/606.79	515.32	838.09	0.70055	887.51	1629.9	7.9947	1	6.495e-16	1.299e-15	6.1024e-15	TRUE
AALFPA_068178_8	AALFPA_068178	210.72/214.73	307.11/385.55	212.73	346.33	0.70053	8.0386	626.79	5.3365	1	4.738e-08	9.476e-08	2.6399e-07	TRUE
AALFPA_064459_5	AALFPA_064459	335.24/420.21	731.69/497.24	377.73	614.47	0.70052	3609.9	1165	6.9359	1	2.0188e-12	4.0376e-12	1.6086e-11	TRUE
AALFPA_058139_3	AALFPA_058139	405.49/361.9	625.24/622.9	383.69	624.07	0.7003	949.78	1184.9	6.983	1	1.4444e-12	2.8888e-12	1.158e-11	TRUE
AALFPA_072155_7	AALFPA_072155	216.31/214.73	485.75/215.87	215.52	350.81	0.70027	1.2447	635.67	5.3659	1	4.0284e-08	8.0567e-08	2.2617e-07	TRUE
AALFPA_055710_2	AALFPA_055710	235.47/184.19	369.52/313.6	209.83	341.56	0.70026	1314.8	617.57	5.3006	1	5.7702e-08	1.154e-07	3.1878e-07	TRUE
AALFPA_078927_2	AALFPA_078927	439.01/422.99	501.66/899.98	431	700.82	0.70007	128.32	1343.6	7.3611	1	9.121e-14	1.8242e-13	7.8163e-13	TRUE
AALFPA_067751_5	AALFPA_067751	540.38/621.99	768.4/1121.2	581.19	944.8	0.70006	3329.9	1856.4	8.4394	1	1.5949e-17	3.1899e-17	1.5864e-16	TRUE
AALFPA_054043_2	AALFPA_054043	715.99/675.67	1213.8/1048.2	695.83	1131	0.69997	812.54	2255.7	9.1621	1	2.5442e-20	5.0883e-20	2.7421e-19	TRUE
AALFPA_067679_10	AALFPA_067679	345.62/295.26	408.67/633.64	320.44	521.15	0.69992	1268.1	975.36	6.4267	1	6.5183e-11	1.3037e-10	4.6775e-10	TRUE
AALFPA_074813_6	AALFPA_074813	375.15/319.32	276.53/852.72	347.24	564.62	0.69976	1558.4	1063.8	6.6651	1	1.3225e-11	2.645e-11	9.9934e-11	TRUE
AALFPA_048035_4	AALFPA_048035	348.81/353.57	741.48/400.59	351.19	571.03	0.69973	11.319	1076.9	6.6993	1	1.0471e-11	2.0942e-11	7.9762e-11	TRUE
AALFPA_059875_7	AALFPA_059875	155.65/137.91	106.45/371.59	146.78	239.02	0.6997	157.31	420.11	4.5002	1	3.3938e-06	6.7876e-06	1.539e-05	TRUE
AALFPA_042546_7	AALFPA_042546	532.4/509.07	868.73/823.73	520.73	846.23	0.69944	272.16	1648.4	8.0169	1	5.4234e-16	1.0847e-15	5.1147e-15	TRUE
AALFPA_060758_6	AALFPA_060758	344.82/309.14	614.23/448.91	326.98	531.57	0.69935	636.49	996.89	6.4797	1	4.5941e-11	9.1881e-11	3.3361e-10	TRUE
AALFPA_049856_3	AALFPA_049856	648.14/707.14	1284.7/917.16	677.64	1101	0.69934	1740.8	2192	9.0415	1	7.7245e-20	1.5449e-19	8.2212e-19	TRUE
AALFPA_073951_5	AALFPA_073951	492.49/451.68	559.17/975.15	472.09	767.16	0.69931	832.59	1482.6	7.6635	1	9.0479e-15	1.8096e-14	8.1208e-14	TRUE
AALFPA_047537_10	AALFPA_047537	388.72/385.97	811.22/447.84	387.34	629.53	0.69923	3.7999	1197.1	6.9998	1	1.2821e-12	2.5642e-12	1.0317e-11	TRUE
AALFPA_063484_6	AALFPA_063484	900.37/826.54	1255.4/1549.7	863.46	1402.5	0.69921	2725.2	2849.6	10.099	1	2.7938e-24	5.5877e-24	3.316e-23	TRUE
AALFPA_080389_3	AALFPA_080389	497.28/530.36	989.86/679.82	513.82	834.84	0.69916	547.09	1624.8	7.9641	1	8.322e-16	1.6644e-15	7.7783e-15	TRUE
AALFPA_066247_4	AALFPA_066247	349.61/319.32	258.17/829.1	334.47	543.63	0.69911	458.64	1021.6	6.5442	1	2.9905e-11	5.981e-11	2.203e-10	TRUE
AALFPA_059755_7	AALFPA_059755	378.35/313.77	495.54/629.34	346.06	562.44	0.69908	2085	1059.9	6.6466	1	1.5e-11	3.0001e-11	1.129e-10	TRUE
AALFPA_070875_2	AALFPA_070875	968.22/1023.7	2109.4/1125.5	995.95	1617.5	0.69903	1538.7	3326.2	10.776	1	2.2227e-27	4.4455e-27	2.8077e-26	TRUE
AALFPA_046822_7	AALFPA_046822	378.35/442.43	789.2/544.5	410.39	666.85	0.69902	2053.1	1274.3	7.1844	1	3.3742e-13	6.7485e-13	2.8002e-12	TRUE
AALFPA_053246_1	AALFPA_053246	1456.7/1486.5	2038.5/2740.7	1471.6	2389.6	0.69901	443	5078.7	12.882	1	2.8605e-38	5.7209e-38	4.3336e-37	TRUE
AALFPA_067723_1	AALFPA_067723	814.96/746.02	1323.9/1211.4	780.49	1267.7	0.69901	2376.7	2554.3	9.6393	1	2.7273e-22	5.4545e-22	3.0889e-21	TRUE
AALFPA_060006_4	AALFPA_060006	688.85/572.01	1185.6/862.39	630.43	1024	0.69895	6825.6	2027.2	8.7416	1	1.149e-18	2.2979e-18	1.1835e-17	TRUE
AALFPA_078779_5	AALFPA_078779	491.69/420.21	751.27/730.29	455.95	740.78	0.69895	2554.6	1427.9	7.5377	1	2.3914e-14	4.7828e-14	2.1063e-13	TRUE
AALFPA_069799_7	AALFPA_069799	148.47/110.14	386.65/34.367	129.3	210.51	0.69881	734.26	366.48	4.2417	0.99999	1.1092e-05	2.2184e-05	4.7246e-05	TRUE
AALFPA_045691_5	AALFPA_045691	378.35/442.43	690.09/643.3	410.39	666.7	0.69869	2053.1	1274.3	7.1802	1	3.4812e-13	6.9623e-13	2.8867e-12	TRUE
AALFPA_068074_3	AALFPA_068074	315.29/251.76	422.13/499.39	283.52	460.76	0.6986	2018.1	854.6	6.0628	1	6.6895e-10	1.3379e-09	4.4263e-09	TRUE
AALFPA_080489_5	AALFPA_080489	394.31/298.96	577.52/548.79	346.64	563.16	0.69852	4545.7	1061.8	6.6448	1	1.5177e-11	3.0355e-11	1.1421e-10	TRUE
AALFPA_068859_9	AALFPA_068859	676.87/762.68	959.27/1377.9	719.78	1168.6	0.69837	3681.2	2339.9	9.2782	1	8.6204e-21	1.7241e-20	9.3888e-20	TRUE
AALFPA_049016_5	AALFPA_049016	154.05/180.49	128.47/415.62	167.27	272.05	0.69837	349.41	483.65	4.7644	1	9.4727e-07	1.8945e-06	4.5893e-06	TRUE
AALFPA_050595_2	AALFPA_050595	807.78/992.22	999.65/1922.4	900	1461	0.69836	17010	2980.4	10.276	1	4.5055e-25	9.0111e-25	5.4293e-24	TRUE
AALFPA_045377_4	AALFPA_045377	371.96/382.26	542.04/683.04	377.11	612.54	0.69834	53.077	1163	6.9035	1	2.5373e-12	5.0746e-12	2.0107e-11	TRUE
AALFPA_070054_2	AALFPA_070054	723.17/909.84	758.61/1892.3	816.51	1325.5	0.69828	17424	2682.2	9.8274	1	4.2919e-23	8.5838e-23	4.957e-22	TRUE
AALFPA_051766_5	AALFPA_051766	70.242/52.758	105.23/95.582	61.5	100.4	0.6982	152.84	164.74	3.0311	0.99878	0.0012184	0.0024367	0.0039751	TRUE
AALFPA_075260_2	AALFPA_075260	820.55/757.12	1462.2/1098.7	788.84	1280.4	0.6981	2011.4	2583.9	9.6706	1	2.011e-22	4.022e-22	2.2861e-21	TRUE
AALFPA_066092_3	AALFPA_066092	931.5/963.53	1632.2/1443.4	947.51	1537.8	0.69808	512.92	3151.3	10.516	1	3.6618e-26	7.3236e-26	4.5165e-25	TRUE
AALFPA_056997_2	AALFPA_056997	185.18/181.41	412.34/183.65	183.3	297.99	0.69808	7.102	533.79	4.9643	1	3.4468e-07	6.8935e-07	1.7502e-06	TRUE
AALFPA_071274_7	AALFPA_071274	347.22/357.27	468.62/675.52	352.25	572.07	0.69805	50.568	1080.3	6.6881	1	1.1307e-11	2.2615e-11	8.583e-11	TRUE
AALFPA_078965_7	AALFPA_078965	512.44/592.37	958.05/835.54	552.41	896.79	0.69804	3194.1	1757.2	8.2156	1	1.0553e-16	2.1106e-16	1.0215e-15	TRUE
AALFPA_063717_4	AALFPA_063717	952.25/891.33	983.74/2008.3	921.79	1496	0.69802	1855.6	3058.7	10.383	1	1.4832e-25	2.9664e-25	1.81e-24	TRUE
AALFPA_079056_9	AALFPA_079056	362.38/378.56	460.06/743.18	370.47	601.62	0.69799	130.88	1140.9	6.8434	1	3.867e-12	7.734e-12	3.0331e-11	TRUE
AALFPA_072194_1	AALFPA_072194	312.1/243.43	441.71/460.73	277.76	451.22	0.69798	2357.7	835.87	5.9996	1	9.8928e-10	1.9786e-09	6.4509e-09	TRUE
AALFPA_077971_3	AALFPA_077971	1204.5/1248.6	2120.4/1860.1	1226.5	1990.3	0.69791	973.41	4168.4	11.829	1	1.3817e-32	2.7634e-32	1.9136e-31	TRUE
AALFPA_056058_6	AALFPA_056058	482.11/472.05	521.24/1027.8	477.08	774.51	0.69789	50.675	1499.5	7.6808	1	7.9051e-15	1.581e-14	7.1132e-14	TRUE
AALFPA_077190_9	AALFPA_077190	522.82/394.3	1013.1/475.76	458.56	744.44	0.69784	8259.2	1436.7	7.5422	1	2.31e-14	4.62e-14	2.0363e-13	TRUE
AALFPA_077445_3	AALFPA_077445	1036.9/1196.8	1736.2/1888	1116.8	1812.1	0.69779	12786	3765.7	11.331	1	4.6287e-30	9.2574e-30	6.136e-29	TRUE
AALFPA_070513_4	AALFPA_070513	1055.2/975.56	1179.5/2115.7	1015.4	1647.6	0.69779	3172.8	3396.6	10.848	1	1.0204e-27	2.0407e-27	1.2985e-26	TRUE
AALFPA_075259_6	AALFPA_075259	413.47/408.18	905.44/428.51	410.82	666.97	0.69776	13.976	1275.7	7.1716	1	3.7069e-13	7.4138e-13	3.0699e-12	TRUE
AALFPA_041491_2	AALFPA_041491	378.35/423.92	806.33/496.17	401.13	651.25	0.69776	1038.2	1243.2	7.0936	1	6.5312e-13	1.3062e-12	5.3384e-12	TRUE
AALFPA_056542_4	AALFPA_056542	613.82/621.99	557.94/1447.7	617.9	1002.8	0.69772	33.404	1983.6	8.6425	1	2.7502e-18	5.5005e-18	2.8015e-17	TRUE
AALFPA_064069_3	AALFPA_064069	586.68/693.26	783.08/1294.1	639.97	1038.6	0.6977	5679.9	2060.4	8.7821	1	8.0231e-19	1.6046e-18	8.2931e-18	TRUE
AALFPA_055796_1	AALFPA_055796	979.39/911.7	1457.3/1610.9	945.54	1534.1	0.69759	2291.3	3144.2	10.496	1	4.4916e-26	8.9833e-26	5.53e-25	TRUE
AALFPA_061886_4	AALFPA_061886	581.09/508.14	1141.6/626.12	544.62	883.85	0.69755	2660.6	1730.4	8.1551	1	1.7442e-16	3.4883e-16	1.6781e-15	TRUE
AALFPA_050245_5	AALFPA_050245	368.77/422.99	586.09/699.15	395.88	642.62	0.6975	1470	1225.6	7.0478	1	9.0878e-13	1.8176e-12	7.3649e-12	TRUE
AALFPA_078004_4	AALFPA_078004	375.15/350.79	916.45/262.05	362.97	589.25	0.69748	296.69	1115.9	6.7735	1	6.2853e-12	1.2571e-11	4.8615e-11	TRUE
AALFPA_066951_1	AALFPA_066951	547.56/545.17	545.71/1227.5	546.37	886.62	0.69744	2.8773	1736.4	8.1655	1	1.6006e-16	3.2011e-16	1.5413e-15	TRUE
AALFPA_062327_2	AALFPA_062327	261.01/236.95	281.42/527.31	248.98	404.37	0.69741	289.52	742.77	5.7015	1	5.9393e-09	1.1879e-08	3.6096e-08	TRUE
AALFPA_042703_8	AALFPA_042703	569.91/612.73	991.09/927.9	591.32	959.49	0.69739	916.72	1891.5	8.4654	1	1.2763e-17	2.5526e-17	1.2729e-16	TRUE
AALFPA_073230_1	AALFPA_073230	249.84/309.14	484.53/423.14	279.49	453.84	0.69739	1758.7	841.48	6.0102	1	9.2661e-10	1.8532e-09	6.0597e-09	TRUE
AALFPA_060474_4	AALFPA_060474	1408/1498.5	1577.2/3137	1453.3	2357.1	0.69733	4094.1	5010.1	12.769	1	1.2182e-37	2.4363e-37	1.8287e-36	TRUE
AALFPA_065382_5	AALFPA_065382	461.36/440.58	912.78/550.94	450.97	731.86	0.69732	215.98	1411	7.4779	1	3.7773e-14	7.5546e-14	3.2945e-13	TRUE
AALFPA_060761_1	AALFPA_060761	619.4/616.44	1177.1/828.02	617.92	1002.5	0.69728	4.4023	1983.7	8.6358	1	2.9162e-18	5.8324e-18	2.9677e-17	TRUE
AALFPA_044622_9	AALFPA_044622	328.86/277.67	780.63/204.05	303.27	492.34	0.69726	1309.9	919.03	6.2369	1	2.2309e-10	4.4619e-10	1.5356e-09	TRUE
AALFPA_080092_1	AALFPA_080092	617.01/740.46	795.32/1406.9	678.74	1101.1	0.69721	7620.6	2195.8	9.0135	1	9.9836e-20	1.9967e-19	1.0592e-18	TRUE
AALFPA_052776_3	AALFPA_052776	780.64/765.45	1204/1303.8	773.05	1253.9	0.69706	115.3	2527.9	9.5635	1	5.6906e-22	1.1381e-21	6.3973e-21	TRUE
AALFPA_046260_1	AALFPA_046260	573.11/667.34	1015.6/996.63	620.22	1006.1	0.69701	4440.1	1991.7	8.6463	1	2.6598e-18	5.3197e-18	2.7108e-17	TRUE
AALFPA_049264_6	AALFPA_049264	271.39/310.07	244.71/699.15	290.73	471.93	0.697	748.11	878.07	6.115	1	4.8283e-10	9.6566e-10	3.2379e-09	TRUE
AALFPA_042942_5	AALFPA_042942	332.05/335.06	220.24/862.39	333.56	541.31	0.69689	4.5257	1018.6	6.5098	1	3.762e-11	7.5241e-11	2.751e-10	TRUE
AALFPA_068884_10	AALFPA_068884	629.78/609.96	721.9/1288.7	619.87	1005.3	0.69674	196.47	1990.4	8.6397	1	2.8168e-18	5.6337e-18	2.8678e-17	TRUE
AALFPA_077686_7	AALFPA_077686	276.98/305.44	343.82/601.42	291.21	472.62	0.69673	405.15	879.64	6.1166	1	4.7794e-10	9.5589e-10	3.206e-09	TRUE
AALFPA_075418_10	AALFPA_075418	838.11/799.7	780.63/1875.1	818.91	1327.9	0.69668	737.64	2690.7	9.8122	1	4.9889e-23	9.9779e-23	5.7502e-22	TRUE
AALFPA_077381_1	AALFPA_077381	513.24/554.42	890.75/840.91	533.83	865.83	0.69667	847.88	1693.3	8.068	1	3.5735e-16	7.147e-16	3.3946e-15	TRUE
AALFPA_079634_1	AALFPA_079634	1127.1/1138.5	1589.4/2083.5	1132.8	1836.4	0.69658	65.03	3824	11.379	1	2.651e-30	5.3019e-30	3.5304e-29	TRUE
AALFPA_045193_10	AALFPA_045193	185.18/214.73	374.41/274.93	199.96	324.67	0.69652	436.66	586.3	5.1506	1	1.2985e-07	2.5971e-07	6.8981e-07	TRUE
AALFPA_056777_6	AALFPA_056777	216.31/373.93	419.68/538.05	295.12	478.87	0.69644	12422	892.41	6.1508	1	3.8548e-10	7.7097e-10	2.6084e-09	TRUE
AALFPA_041469_10	AALFPA_041469	599.45/645.13	737.81/1280.2	622.29	1009	0.69636	1043.4	1998.9	8.6492	1	2.5926e-18	5.1851e-18	2.6429e-17	TRUE
AALFPA_072256_1	AALFPA_072256	496.48/487.78	862.61/733.51	492.13	798.06	0.69634	37.845	1550.7	7.7688	1	3.961e-15	7.922e-15	3.6071e-14	TRUE
AALFPA_055175_2	AALFPA_055175	1167.8/1182.9	1763.2/2047	1175.3	1905.1	0.6963	114.37	3980.1	11.567	1	3.0305e-31	6.061e-31	4.1018e-30	TRUE
AALFPA_076981_2	AALFPA_076981	700.02/716.4	669.29/1627	708.21	1148.2	0.6963	134.1	2299.2	9.1754	1	2.2502e-20	4.5004e-20	2.43e-19	TRUE
AALFPA_076156_10	AALFPA_076156	459.76/505.37	818.56/746.4	482.56	782.48	0.69619	1039.8	1518.2	7.6973	1	6.9464e-15	1.3893e-14	6.2623e-14	TRUE
AALFPA_065699_4	AALFPA_065699	645.74/576.64	1336.1/645.45	611.19	990.79	0.69606	2387.9	1960.3	8.5736	1	5.0148e-18	1.003e-17	5.0644e-17	TRUE
AALFPA_047421_1	AALFPA_047421	221.9/217.51	298.55/414.55	219.71	356.55	0.69602	9.6291	648.99	5.3716	1	3.9018e-08	7.8035e-08	2.1939e-07	TRUE
AALFPA_049795_6	AALFPA_049795	422.25/451.68	987.41/429.58	436.97	708.5	0.69598	433.21	1363.7	7.353	1	9.6874e-14	1.9375e-13	8.2905e-13	TRUE
AALFPA_065070_4	AALFPA_065070	648.94/691.41	1070.6/1101.9	670.17	1086.2	0.69593	901.9	2165.8	8.9405	1	1.9371e-19	3.8741e-19	2.0358e-18	TRUE
AALFPA_078193_10	AALFPA_078193	604.24/499.81	1066.9/722.77	552.02	894.86	0.69593	5452.2	1755.8	8.1817	1	1.3997e-16	2.7994e-16	1.3499e-15	TRUE
AALFPA_045368_8	AALFPA_045368	312.89/332.28	590.98/455.36	322.59	523.17	0.69587	187.96	982.43	6.3994	1	7.7997e-11	1.5599e-10	5.5635e-10	TRUE
AALFPA_066934_7	AALFPA_066934	285.76/270.27	270.41/631.49	278.01	450.95	0.69583	119.91	836.68	5.9786	1	1.125e-09	2.25e-09	7.3073e-09	TRUE
AALFPA_064177_4	AALFPA_064177	249.04/333.21	291.21/652.97	291.12	472.09	0.69553	3542.3	879.36	6.1025	1	5.221e-10	1.0442e-09	3.4888e-09	TRUE
AALFPA_043520_1	AALFPA_043520	1784/1697.5	3126.2/2513.1	1740.7	2819.6	0.69549	3738	6093.9	13.821	1	9.5617e-44	1.9123e-43	1.5755e-42	TRUE
AALFPA_070425_2	AALFPA_070425	1560.5/1513.3	3001.4/1977.2	1536.9	2489.3	0.69534	1112	5323.6	13.053	1	3.0612e-39	6.1224e-39	4.7119e-38	TRUE
AALFPA_057813_7	AALFPA_057813	558.74/532.21	544.49/1223.2	545.47	883.86	0.6953	351.97	1733.3	8.1278	1	2.1849e-16	4.3699e-16	2.0943e-15	TRUE
AALFPA_071854_6	AALFPA_071854	265.8/310.07	477.19/456.43	287.93	466.81	0.69518	979.85	868.97	6.0681	1	6.4728e-10	1.2946e-09	4.2889e-09	TRUE
AALFPA_071901_4	AALFPA_071901	332.85/290.63	544.49/466.1	311.74	505.29	0.695	891.16	946.8	6.2902	1	1.5849e-10	3.1698e-10	1.1034e-09	TRUE
AALFPA_079706_10	AALFPA_079706	824.54/808.03	1254.2/1389.7	816.29	1321.9	0.69482	136.29	2681.4	9.7648	1	7.9703e-23	1.5941e-22	9.1434e-22	TRUE
AALFPA_057206_5	AALFPA_057206	214.72/259.16	283.87/484.36	236.94	384.11	0.69468	987.74	704.08	5.5464	1	1.4578e-08	2.9157e-08	8.5561e-08	TRUE
AALFPA_056621_3	AALFPA_056621	235.47/236.02	445.38/318.97	235.75	382.17	0.69465	0.15333	700.26	5.5333	1	1.5709e-08	3.1418e-08	9.1869e-08	TRUE
AALFPA_072406_3	AALFPA_072406	419.05/437.8	1136.7/251.31	428.43	694	0.6946	175.67	1334.9	7.2687	1	1.8151e-13	3.6302e-13	1.5292e-12	TRUE
AALFPA_074413_3	AALFPA_074413	313.69/320.25	486.98/540.2	316.97	513.59	0.69452	21.503	963.97	6.3328	1	1.2041e-10	2.4083e-10	8.4719e-10	TRUE
AALFPA_065619_5	AALFPA_065619	296.93/319.32	138.26/860.24	308.13	499.25	0.69445	250.76	934.95	6.2506	1	2.0446e-10	4.0893e-10	1.411e-09	TRUE
AALFPA_043279_1	AALFPA_043279	1515/1586.4	2689.4/2330.5	1550.7	2509.9	0.69437	2553.2	5375.5	13.083	1	2.0571e-39	4.1143e-39	3.1735e-38	TRUE
AALFPA_074915_4	AALFPA_074915	645.74/708.99	969.06/1224.3	677.37	1096.7	0.69433	2000.3	2191	8.9582	1	1.6499e-19	3.2998e-19	1.7376e-18	TRUE
AALFPA_068468_1	AALFPA_068468	218.71/211.96	334.03/364.07	215.33	349.05	0.69432	22.775	635.06	5.3063	1	5.5951e-08	1.119e-07	3.0947e-07	TRUE
AALFPA_057691_3	AALFPA_057691	1220.4/1082.9	1689.7/2038.4	1151.7	1864.1	0.69422	9455.8	3893.3	11.417	1	1.7241e-30	3.4482e-30	2.3051e-29	TRUE
AALFPA_072431_8	AALFPA_072431	596.26/617.36	1392.4/572.42	606.81	982.42	0.69419	222.73	1945.1	8.5165	1	8.2192e-18	1.6438e-17	8.2481e-17	TRUE
AALFPA_075343_8	AALFPA_075343	407.88/409.11	851.6/471.47	408.49	661.53	0.69415	0.75145	1267.9	7.1064	1	5.9567e-13	1.1913e-12	4.8827e-12	TRUE
AALFPA_058551_1	AALFPA_058551	626.59/714.55	1278.6/892.46	670.57	1085.5	0.69414	3868.5	2167.2	8.914	1	2.4621e-19	4.9243e-19	2.5805e-18	TRUE
AALFPA_078215_5	AALFPA_078215	454.18/448.91	664.39/797.95	451.54	731.17	0.69414	13.885	1412.9	7.4392	1	5.0645e-14	1.0129e-13	4.3874e-13	TRUE
AALFPA_069751_4	AALFPA_069751	295.33/319.32	615.45/380.18	307.33	497.82	0.69404	287.78	932.34	6.2385	1	2.2091e-10	4.4181e-10	1.5209e-09	TRUE
AALFPA_045390_1	AALFPA_045390	791.02/882.08	1821.9/886.02	836.55	1353.9	0.694	4146.1	2753.5	9.8602	1	3.0966e-23	6.1933e-23	3.5909e-22	TRUE
AALFPA_061225_10	AALFPA_061225	684.86/641.43	1097.5/1049.3	663.14	1073.4	0.69397	943.04	2141.2	8.8659	1	3.7956e-19	7.5912e-19	3.958e-18	TRUE
AALFPA_067198_2	AALFPA_067198	538.78/547.94	1080.4/678.74	543.36	879.57	0.69387	41.935	1726.1	8.0925	1	2.9232e-16	5.8464e-16	2.7863e-15	TRUE
AALFPA_079953_6	AALFPA_079953	310.5/265.64	473.52/459.65	288.07	466.59	0.69381	1006.1	869.41	6.0543	1	7.0509e-10	1.4102e-09	4.657e-09	TRUE
AALFPA_067669_6	AALFPA_067669	312.1/385.97	312.01/818.36	349.03	565.18	0.69378	2728.4	1069.7	6.6089	1	1.9364e-11	3.8727e-11	1.4444e-10	TRUE
AALFPA_067678_4	AALFPA_067678	414.27/439.65	406.22/976.23	426.96	691.23	0.69377	322.18	1330	7.2464	1	2.1393e-13	4.2787e-13	1.7949e-12	TRUE
AALFPA_068305_2	AALFPA_068305	348.02/335.99	819.79/287.82	342	553.8	0.69377	72.359	1046.4	6.5475	1	2.9249e-11	5.8498e-11	2.1557e-10	TRUE
AALFPA_067152_3	AALFPA_067152	729.55/632.17	1168.5/1035.3	680.86	1101.9	0.69375	4741.8	2203.2	8.9699	1	1.4838e-19	2.9676e-19	1.5656e-18	TRUE
AALFPA_077271_8	AALFPA_077271	498.87/494.26	982.52/625.04	496.57	803.78	0.69371	10.652	1565.9	7.7636	1	4.1266e-15	8.2532e-15	3.7528e-14	TRUE
AALFPA_079246_4	AALFPA_079246	668.89/618.29	1147.7/935.42	643.59	1041.6	0.69368	1280.4	2073	8.7408	1	1.1574e-18	2.3149e-18	1.1921e-17	TRUE
AALFPA_059124_1	AALFPA_059124	1711.3/1681.8	1924.7/3564.5	1696.6	2744.6	0.69364	436.98	5926.2	13.614	1	1.6604e-42	3.3208e-42	2.6871e-41	TRUE
AALFPA_065534_6	AALFPA_065534	475.73/577.56	925.01/779.69	526.64	852.35	0.69358	5185.1	1668.7	7.9734	1	7.7203e-16	1.5441e-15	7.2265e-15	TRUE
AALFPA_055455_5	AALFPA_055455	185.98/177.71	349.94/239.49	181.85	294.72	0.69358	34.191	529.23	4.9063	1	4.6405e-07	9.2809e-07	2.3258e-06	TRUE
AALFPA_072684_7	AALFPA_072684	272.19/253.61	412.34/439.25	262.9	425.79	0.69357	172.56	787.68	5.8041	1	3.2348e-09	6.4696e-09	2.0177e-08	TRUE
AALFPA_063084_10	AALFPA_063084	367.17/296.19	703.55/370.52	331.68	537.03	0.69356	2519.5	1012.4	6.4541	1	5.4442e-11	1.0888e-10	3.9313e-10	TRUE
AALFPA_067363_3	AALFPA_067363	490.89/446.13	852.82/663.71	468.51	758.26	0.69344	1001.9	1470.4	7.5563	1	2.074e-14	4.1481e-14	1.8303e-13	TRUE
AALFPA_041585_6	AALFPA_041585	459.76/476.67	422.13/1093.3	468.22	757.71	0.69329	142.98	1469.4	7.552	1	2.1436e-14	4.2872e-14	1.8912e-13	TRUE
AALFPA_071875_9	AALFPA_071875	167.62/250.83	115.01/562.75	209.23	338.88	0.6931	3462	615.66	5.2255	1	8.685e-08	1.737e-07	4.7078e-07	TRUE
AALFPA_078153_2	AALFPA_078153	187.58/213.81	161.51/488.65	200.69	325.08	0.69307	344.05	588.62	5.127	1	1.4723e-07	2.9445e-07	7.7802e-07	TRUE
AALFPA_062432_7	AALFPA_062432	452.58/488.71	888.31/634.71	470.64	761.51	0.69306	652.56	1477.7	7.5667	1	1.9146e-14	3.8293e-14	1.6945e-13	TRUE
AALFPA_058993_9	AALFPA_058993	365.58/388.74	839.36/381.26	377.16	610.31	0.69291	268.37	1163.1	6.8363	1	4.063e-12	8.1261e-12	3.1824e-11	TRUE
AALFPA_063591_8	AALFPA_063591	514.84/474.82	472.3/1128.7	494.83	800.51	0.69288	800.67	1559.9	7.7395	1	4.989e-15	9.9781e-15	4.5234e-14	TRUE
AALFPA_061601_2	AALFPA_061601	1014.5/1132.9	1750.9/1721.6	1073.7	1736.2	0.69285	7008.9	3608.5	11.029	1	1.3825e-28	2.765e-28	1.786e-27	TRUE
AALFPA_063062_5	AALFPA_063062	866.05/797.85	1514.8/1176	831.95	1345.4	0.69278	2325.4	2737.1	9.8137	1	4.9149e-23	9.8298e-23	5.6663e-22	TRUE
AALFPA_074685_3	AALFPA_074685	288.95/287.86	265.51/668	288.4	466.76	0.69269	0.59752	870.49	6.0451	1	7.4644e-10	1.4929e-09	4.922e-09	TRUE
AALFPA_077536_4	AALFPA_077536	568.32/513.7	900.54/849.5	541.01	875.02	0.69265	1491.8	1718	8.0585	1	3.8603e-16	7.7206e-16	3.6597e-15	TRUE
AALFPA_062618_5	AALFPA_062618	656.12/473.9	1332.5/495.09	565.01	913.78	0.6926	16603	1800.6	8.2193	1	1.0237e-16	2.0474e-16	9.9133e-16	TRUE
AALFPA_043656_1	AALFPA_043656	375.15/480.38	583.64/800.1	427.76	691.87	0.6924	5535.8	1332.7	7.2346	1	2.3348e-13	4.6697e-13	1.9557e-12	TRUE
AALFPA_060823_4	AALFPA_060823	514.04/541.46	828.35/878.5	527.75	853.42	0.69236	376.02	1672.5	7.9634	1	8.3677e-16	1.6735e-15	7.8202e-15	TRUE
AALFPA_052396_10	AALFPA_052396	203.54/211.03	368.29/302.86	207.29	335.57	0.69236	28.058	609.5	5.1963	1	1.0163e-07	2.0326e-07	5.4662e-07	TRUE
AALFPA_072860_3	AALFPA_072860	284.96/264.72	572.63/316.82	274.84	444.72	0.69233	204.86	826.37	5.9098	1	1.7129e-09	3.4257e-09	1.0934e-08	TRUE
AALFPA_066959_10	AALFPA_066959	490.89/436.87	1221.1/279.23	463.88	750.17	0.69228	1459.1	1454.7	7.5061	1	3.0459e-14	6.0917e-14	2.6682e-13	TRUE
AALFPA_047350_1	AALFPA_047350	375.15/435.95	619.12/692.7	405.55	655.91	0.69227	1847.9	1258	7.0587	1	8.4055e-13	1.6811e-12	6.8282e-12	TRUE
AALFPA_069510_4	AALFPA_069510	363.18/423.92	714.56/558.46	393.55	636.51	0.69225	1844.3	1217.8	6.9621	1	1.6759e-12	3.3518e-12	1.3398e-11	TRUE
AALFPA_068137_10	AALFPA_068137	560.34/533.13	263.07/1504.6	546.73	883.84	0.69194	369.99	1737.7	8.0869	1	3.0591e-16	6.1181e-16	2.9134e-15	TRUE
AALFPA_072406_9	AALFPA_072406	774.25/774.71	1738.7/764.66	774.48	1251.7	0.69184	0.10398	2533	9.4814	1	1.2544e-21	2.5089e-21	1.3977e-20	TRUE
AALFPA_063496_1	AALFPA_063496	363.98/353.57	670.51/489.72	358.78	580.12	0.69174	54.162	1102	6.6677	1	1.2991e-11	2.5982e-11	9.8226e-11	TRUE
AALFPA_045578_1	AALFPA_045578	2581.4/2571.3	4045.1/4278.6	2576.3	4161.9	0.69171	51.197	9327.3	16.417	1	7.1797e-61	1.4359e-60	1.4669e-59	TRUE
AALFPA_080744_2	AALFPA_080744	443/402.63	710.89/656.19	422.81	683.54	0.6917	815.03	1316	7.1871	1	3.3092e-13	6.6184e-13	2.7482e-12	TRUE
AALFPA_047402_9	AALFPA_047402	213.12/162.9	321.8/286.75	188.01	304.27	0.69163	1260.9	548.61	4.9637	1	3.4583e-07	6.9166e-07	1.7557e-06	TRUE
AALFPA_066919_7	AALFPA_066919	280.97/267.49	710.89/176.13	274.23	443.51	0.69158	90.773	824.4	5.8957	1	1.8651e-09	3.7302e-09	1.1874e-08	TRUE
AALFPA_068470_2	AALFPA_068470	359.99/364.68	816.12/355.48	362.33	585.8	0.69157	10.999	1113.8	6.6958	1	1.0722e-11	2.1444e-11	8.1583e-11	TRUE
AALFPA_047289_8	AALFPA_047289	168.42/118.47	250.83/213.72	143.45	232.27	0.69148	1247.3	409.84	4.3877	0.99999	5.7277e-06	1.1455e-05	2.5299e-05	TRUE
AALFPA_068874_8	AALFPA_068874	971.41/982.04	1243.1/1912.7	976.72	1577.9	0.69145	56.503	3256.6	10.535	1	2.9768e-26	5.9537e-26	3.6835e-25	TRUE
AALFPA_069619_10	AALFPA_069619	1206.9/1158.8	2419/1402.6	1182.9	1910.8	0.69143	1154.5	4007.7	11.499	1	6.7013e-31	1.3403e-30	9.0215e-30	TRUE
AALFPA_065809_4	AALFPA_065809	219.5/224.92	548.16/170.76	222.21	359.46	0.69143	14.638	656.98	5.3546	1	4.2866e-08	8.5732e-08	2.3982e-07	TRUE
AALFPA_075141_5	AALFPA_075141	490.09/470.19	606.89/945.08	480.14	775.98	0.69142	198.01	1509.9	7.6134	1	1.3351e-14	2.6703e-14	1.1889e-13	TRUE
AALFPA_070322_5	AALFPA_070322	1451.1/1259.7	1995.6/2383.1	1355.4	2189.4	0.69137	18320	4645.3	12.236	1	1.0008e-34	2.0016e-34	1.4381e-33	TRUE
AALFPA_047747_7	AALFPA_047747	141.28/107.37	201.89/200.83	124.32	201.36	0.69125	575.09	351.3	4.1101	0.99998	1.9778e-05	3.9557e-05	8.1508e-05	TRUE
AALFPA_040823_10	AALFPA_040823	339.23/354.5	493.1/628.27	346.87	560.68	0.69122	116.46	1062.5	6.5594	1	2.7003e-11	5.4007e-11	1.9957e-10	TRUE
AALFPA_046246_3	AALFPA_046246	1080.8/1146.8	1553.9/2043.7	1113.8	1798.8	0.69111	2180	3754.6	11.18	1	2.5541e-29	5.1083e-29	3.3477e-28	TRUE
AALFPA_065907_1	AALFPA_065907	775.85/746.02	1139.1/1318.8	760.93	1229	0.6909	445.01	2485.1	9.389	1	3.0284e-21	6.0568e-21	3.3403e-20	TRUE
AALFPA_069750_6	AALFPA_069750	230.68/216.59	302.22/420.99	223.63	361.61	0.69083	99.323	661.51	5.3644	1	4.0598e-08	8.1196e-08	2.2781e-07	TRUE
AALFPA_058270_8	AALFPA_058270	270.59/259.16	266.74/589.6	264.88	428.17	0.6908	65.294	794.08	5.7948	1	3.4206e-09	6.8413e-09	2.1278e-08	TRUE
AALFPA_059887_7	AALFPA_059887	589.07/555.35	967.84/880.65	572.21	924.24	0.69077	568.65	1825.4	8.2395	1	8.6435e-17	1.7287e-16	8.3913e-16	TRUE
AALFPA_050382_6	AALFPA_050382	434.22/319.32	708.44/509.06	376.77	608.75	0.6907	6600.5	1161.8	6.8057	1	5.029e-12	1.0058e-11	3.9152e-11	TRUE
AALFPA_051140_9	AALFPA_051140	478.92/451.68	418.46/1084.7	465.3	751.58	0.69058	370.93	1459.5	7.4934	1	3.3558e-14	6.7116e-14	2.9335e-13	TRUE
AALFPA_070203_4	AALFPA_070203	239.46/273.97	243.49/586.38	256.72	414.93	0.69058	595.52	767.71	5.7103	1	5.638e-09	1.1276e-08	3.4343e-08	TRUE
AALFPA_059641_6	AALFPA_059641	519.63/549.79	1055.9/671.22	534.71	863.58	0.69054	454.99	1696.4	7.9848	1	7.0383e-16	1.4077e-15	6.6023e-15	TRUE
AALFPA_055709_3	AALFPA_055709	604.24/567.38	665.62/1226.5	585.81	946.04	0.69053	679.23	1872.4	8.325	1	4.2173e-17	8.4346e-17	4.1377e-16	TRUE
AALFPA_071035_9	AALFPA_071035	366.37/431.32	806.33/482.21	398.85	644.27	0.69045	2109	1235.6	6.982	1	1.4555e-12	2.9109e-12	1.1667e-11	TRUE
AALFPA_056771_2	AALFPA_056771	752.7/787.67	1218.7/1268.3	770.19	1243.5	0.69042	611.29	2517.8	9.4329	1	1.9939e-21	3.9879e-21	2.2098e-20	TRUE
AALFPA_065283_5	AALFPA_065283	534.79/544.24	812.45/930.05	539.52	871.25	0.6904	44.62	1712.9	8.0154	1	5.4901e-16	1.098e-15	5.176e-15	TRUE
AALFPA_052713_7	AALFPA_052713	822.15/706.22	1120.8/1346.7	764.18	1233.8	0.69036	6719.7	2496.5	9.3981	1	2.7767e-21	5.5535e-21	3.0677e-20	TRUE
AALFPA_042355_1	AALFPA_042355	769.46/726.58	1334.9/1080.4	748.02	1207.7	0.69032	919.56	2439.4	9.3061	1	6.6332e-21	1.3266e-20	7.2543e-20	TRUE
AALFPA_062025_7	AALFPA_062025	913.94/869.12	1678.7/1199.6	891.53	1439.2	0.69027	1004.4	2950.1	10.083	1	3.2918e-24	6.5836e-24	3.9011e-23	TRUE
AALFPA_055547_1	AALFPA_055547	879.62/890.41	1496.4/1360.7	885.01	1428.6	0.69017	58.223	2926.7	10.047	1	4.7211e-24	9.4422e-24	5.5749e-23	TRUE
AALFPA_073081_5	AALFPA_073081	529.21/503.52	708.44/959.04	516.36	833.74	0.69016	330.02	1633.5	7.8528	1	2.0336e-15	4.0673e-15	1.8739e-14	TRUE
AALFPA_057428_9	AALFPA_057428	229.88/263.79	411.12/386.62	246.84	398.87	0.69015	574.89	735.87	5.6046	1	1.0438e-08	2.0876e-08	6.2078e-08	TRUE
AALFPA_042926_5	AALFPA_042926	901.17/823.77	1681.2/1103	862.47	1392.1	0.69005	2995.5	2846	9.9272	1	1.5854e-23	3.1708e-23	1.8506e-22	TRUE
AALFPA_051994_8	AALFPA_051994	219.5/182.34	314.46/335.07	200.92	324.77	0.69003	690.65	589.34	5.1014	1	1.6859e-07	3.3718e-07	8.8484e-07	TRUE
AALFPA_076516_10	AALFPA_076516	315.29/297.11	659.5/329.71	306.2	494.6	0.69001	165.22	928.64	6.1825	1	3.1546e-10	6.3093e-10	2.1488e-09	TRUE
AALFPA_077955_2	AALFPA_077955	412.67/441.5	801.43/577.79	427.09	689.61	0.68998	415.64	1330.4	7.1975	1	3.0656e-13	6.1311e-13	2.5521e-12	TRUE
AALFPA_040982_8	AALFPA_040982	163.63/219.36	381.75/237.34	191.5	309.55	0.68998	1553	559.58	4.9904	1	3.012e-07	6.024e-07	1.5392e-06	TRUE
AALFPA_054364_7	AALFPA_054364	490.89/458.16	427.02/1105.1	474.53	766.06	0.68982	535.66	1490.9	7.5505	1	2.1683e-14	4.3366e-14	1.9123e-13	TRUE
AALFPA_046377_5	AALFPA_046377	382.34/395.22	729.24/526.24	388.78	627.74	0.68981	83.007	1201.9	6.8928	1	2.7361e-12	5.4722e-12	2.1642e-11	TRUE
AALFPA_057207_4	AALFPA_057207	1144.6/1186.6	2445.9/1315.6	1165.6	1880.8	0.68976	880.91	3944.4	11.387	1	2.4303e-30	4.8607e-30	3.2384e-29	TRUE
AALFPA_067783_9	AALFPA_067783	755.9/798.77	1027.8/1481	777.33	1254.4	0.68967	919.33	2543.1	9.4599	1	1.5411e-21	3.0822e-21	1.7125e-20	TRUE
AALFPA_055804_8	AALFPA_055804	628.18/665.49	685.2/1402.6	646.84	1043.9	0.68965	695.95	2084.3	8.697	1	1.7045e-18	3.4091e-18	1.7467e-17	TRUE
AALFPA_068303_10	AALFPA_068303	428.63/480.38	748.82/718.48	454.5	733.65	0.68959	1338.6	1423	7.4	1	6.8075e-14	1.3615e-13	5.8665e-13	TRUE
AALFPA_080095_5	AALFPA_080095	374.36/448.91	644.82/684.11	411.63	664.46	0.68951	2778.9	1278.4	7.0713	1	7.6769e-13	1.5354e-12	6.2518e-12	TRUE
AALFPA_077521_5	AALFPA_077521	361.58/442.43	583.64/714.18	402.01	648.91	0.68944	3267.7	1246.2	6.9943	1	1.3329e-12	2.6657e-12	1.071e-11	TRUE
AALFPA_072714_2	AALFPA_072714	700.82/704.37	1606.5/660.48	702.59	1133.5	0.68926	6.2884	2279.5	9.0257	1	8.9305e-20	1.7861e-19	9.4923e-19	TRUE
AALFPA_044431_7	AALFPA_044431	688.05/669.19	1104.9/1084.7	678.62	1094.8	0.68917	177.74	2195.4	8.882	1	3.2836e-19	6.5672e-19	3.4298e-18	TRUE
AALFPA_068174_1	AALFPA_068174	320.08/338.76	502.88/560.61	329.42	531.75	0.68914	174.54	1004.9	6.3824	1	8.7165e-11	1.7433e-10	6.1961e-10	TRUE
AALFPA_071601_8	AALFPA_071601	670.49/733.98	1383.8/881.72	702.24	1132.8	0.68907	2015.9	2278.2	9.0204	1	9.3709e-20	1.8742e-19	9.9471e-19	TRUE
AALFPA_074493_10	AALFPA_074493	320.08/288.78	730.47/252.38	304.43	491.42	0.68906	489.76	922.84	6.1555	1	3.7415e-10	7.4831e-10	2.5359e-09	TRUE
AALFPA_053855_4	AALFPA_053855	762.28/724.73	1382.6/1016	743.5	1199.3	0.68904	705.09	2423.5	9.2586	1	1.0358e-20	2.0716e-20	1.1259e-19	TRUE
AALFPA_054278_5	AALFPA_054278	506.86/423.92	363.4/1138.4	465.39	750.9	0.68901	3439.7	1459.8	7.4726	1	3.9311e-14	7.8622e-14	3.4245e-13	TRUE
AALFPA_041271_2	AALFPA_041271	299.32/290.63	779.41/172.91	294.98	476.16	0.68898	37.784	891.94	6.0666	1	6.5342e-10	1.3068e-09	4.3277e-09	TRUE
AALFPA_066701_4	AALFPA_066701	352.8/379.49	661.95/519.8	366.15	590.87	0.68893	356	1126.5	6.6956	1	1.0737e-11	2.1473e-11	8.1687e-11	TRUE
AALFPA_062161_5	AALFPA_062161	268.99/268.42	455.17/412.4	268.71	433.78	0.68891	0.16552	806.48	5.8128	1	3.0711e-09	6.1422e-09	1.9194e-08	TRUE
AALFPA_055037_3	AALFPA_055037	213.92/201.78	159.06/512.28	207.85	335.67	0.68889	73.705	611.28	5.17	1	1.1705e-07	2.341e-07	6.2548e-07	TRUE
AALFPA_051097_5	AALFPA_051097	289.75/289.71	482.08/453.21	289.73	467.65	0.68884	0.00080901	874.81	6.0155	1	8.9677e-10	1.7935e-09	5.8722e-09	TRUE
AALFPA_063235_1	AALFPA_063235	567.52/498.89	1130.6/589.6	533.2	860.09	0.68877	2355.2	1691.2	7.9487	1	9.4212e-16	1.8842e-15	8.7867e-15	TRUE
AALFPA_042600_2	AALFPA_042600	549.96/559.98	658.28/1132	554.97	895.11	0.68868	50.158	1766	8.0942	1	2.8821e-16	5.7641e-16	2.7476e-15	TRUE
AALFPA_078637_9	AALFPA_078637	264.2/271.19	374.41/489.72	267.7	432.07	0.6886	24.434	803.23	5.7996	1	3.3234e-09	6.6469e-09	2.0702e-08	TRUE
AALFPA_072624_5	AALFPA_072624	300.12/322.1	463.73/540.2	311.11	501.97	0.68839	241.53	944.74	6.2093	1	2.6607e-10	5.3213e-10	1.8205e-09	TRUE
AALFPA_043407_1	AALFPA_043407	606.63/621.06	949.48/1029.9	613.85	989.71	0.68823	104.14	1969.5	8.4692	1	1.2357e-17	2.4715e-17	1.2331e-16	TRUE
AALFPA_074299_5	AALFPA_074299	442.2/416.51	697.43/687.33	429.36	692.38	0.68812	330.04	1338	7.1906	1	3.226e-13	6.452e-13	2.6814e-12	TRUE
AALFPA_065000_1	AALFPA_065000	350.41/392.45	681.52/516.57	371.43	599.05	0.68812	883.51	1144	6.7296	1	8.5039e-12	1.7008e-11	6.5199e-11	TRUE
AALFPA_046403_4	AALFPA_046403	348.02/358.2	672.96/466.1	353.11	569.53	0.68811	51.857	1083.2	6.5758	1	2.4201e-11	4.8402e-11	1.7953e-10	TRUE
AALFPA_068874_1	AALFPA_068874	589.07/641.43	905.44/1078.3	615.25	991.85	0.68806	1370.5	1974.4	8.4754	1	1.1718e-17	2.3436e-17	1.17e-16	TRUE
AALFPA_071467_5	AALFPA_071467	586.68/605.33	1311.7/610.01	596	960.83	0.68805	173.95	1907.7	8.353	1	3.3284e-17	6.6568e-17	3.2797e-16	TRUE
AALFPA_045078_8	AALFPA_045078	530/407.25	931.13/579.94	468.63	755.53	0.68788	7533.8	1470.8	7.4809	1	3.6896e-14	7.3792e-14	3.2194e-13	TRUE
AALFPA_077129_5	AALFPA_077129	122.12/161.05	183.53/273.86	141.59	228.7	0.68788	757.63	404.12	4.3332	0.99999	7.3476e-06	1.4695e-05	3.2035e-05	TRUE
AALFPA_050017_1	AALFPA_050017	1665/1591.1	3470/1776.3	1628.1	2623.2	0.68783	2736.1	5667	13.219	1	3.4111e-40	6.8221e-40	5.3164e-39	TRUE
AALFPA_064320_10	AALFPA_064320	377.55/356.35	728.02/455.36	366.95	591.69	0.68777	224.73	1129.1	6.6882	1	1.1299e-11	2.2597e-11	8.5771e-11	TRUE
AALFPA_072830_6	AALFPA_072830	565.92/535.91	620.35/1155.6	550.92	887.96	0.68767	450.4	1752	8.0522	1	4.0644e-16	8.1288e-16	3.8486e-15	TRUE
AALFPA_043114_1	AALFPA_043114	450.98/467.42	619.12/861.31	459.2	740.22	0.68764	135.05	1438.9	7.4084	1	6.3904e-14	1.2781e-13	5.5135e-13	TRUE
AALFPA_060386_4	AALFPA_060386	821.35/804.33	1705.6/913.94	812.84	1309.8	0.68763	144.83	2669.1	9.6191	1	3.3213e-22	6.6427e-22	3.7528e-21	TRUE
AALFPA_073846_6	AALFPA_073846	470.94/392.45	630.13/761.44	431.69	695.79	0.68738	3080.5	1345.9	7.1987	1	3.0406e-13	6.0812e-13	2.5317e-12	TRUE
AALFPA_073563_4	AALFPA_073563	842.9/861.71	1256.6/1489.6	852.31	1373.1	0.68734	177.01	2809.7	9.8248	1	4.4032e-23	8.8063e-23	5.0843e-22	TRUE
AALFPA_050165_5	AALFPA_050165	331.25/307.29	636.25/393.07	319.27	514.66	0.68712	287.06	971.53	6.2686	1	1.8215e-10	3.643e-10	1.262e-09	TRUE
AALFPA_064508_4	AALFPA_064508	331.25/379.49	672.96/472.54	355.37	572.75	0.68705	1163.3	1090.7	6.5821	1	2.3185e-11	4.6369e-11	1.722e-10	TRUE
AALFPA_062100_2	AALFPA_062100	414.27/398	621.57/687.33	406.13	654.45	0.68699	132.3	1260	6.9956	1	1.3202e-12	2.6403e-12	1.0612e-11	TRUE
AALFPA_079673_7	AALFPA_079673	675.28/733.06	1486.6/781.84	704.17	1134.2	0.68695	1669.4	2285	8.9969	1	1.1607e-19	2.3213e-19	1.2289e-18	TRUE
AALFPA_057329_1	AALFPA_057329	458.17/415.59	877.29/530.54	436.88	703.91	0.68693	906.6	1363.4	7.2321	1	2.3776e-13	4.7552e-13	1.9908e-12	TRUE
AALFPA_077507_3	AALFPA_077507	934.69/926.5	1423/1574.4	930.6	1498.7	0.68691	33.515	3090.4	10.22	1	8.1048e-25	1.621e-24	9.71e-24	TRUE
AALFPA_075524_9	AALFPA_075524	632.17/645.13	1332.5/724.92	638.65	1028.7	0.68685	83.909	2055.8	8.6024	1	3.9044e-18	7.8088e-18	3.9568e-17	TRUE
AALFPA_041172_2	AALFPA_041172	779.04/786.74	1607.8/913.94	782.89	1260.8	0.68681	29.64	2562.8	9.4413	1	1.8409e-21	3.6817e-21	2.042e-20	TRUE
AALFPA_051799_4	AALFPA_051799	348.81/356.35	351.16/785.06	352.58	568.11	0.68668	28.386	1081.5	6.554	1	2.8002e-11	5.6004e-11	2.0668e-10	TRUE
AALFPA_041969_3	AALFPA_041969	580.29/496.11	714.56/1019.2	538.2	866.87	0.68666	3543.2	1708.3	7.952	1	9.1753e-16	1.8351e-15	8.5624e-15	TRUE
AALFPA_054397_9	AALFPA_054397	484.51/563.68	878.52/809.76	524.09	844.14	0.68662	3134	1659.9	7.8554	1	1.9924e-15	3.9848e-15	1.8366e-14	TRUE
AALFPA_077069_2	AALFPA_077069	365.58/323.95	697.43/413.47	344.76	555.45	0.68647	866.23	1055.6	6.4848	1	4.4429e-11	8.8858e-11	3.2305e-10	TRUE
AALFPA_079574_3	AALFPA_079574	217.11/181.41	248.38/394.14	199.26	321.26	0.68635	637.13	584.09	5.048	1	2.2319e-07	4.4639e-07	1.1549e-06	TRUE
AALFPA_048294_7	AALFPA_048294	354.4/410.03	408.67/822.65	382.22	615.66	0.68632	1547.4	1180	6.7959	1	5.3832e-12	1.0766e-11	4.1828e-11	TRUE
AALFPA_057786_7	AALFPA_057786	717.58/622.91	954.38/1203.9	670.25	1079.1	0.6863	4480.9	2166.1	8.7856	1	7.7746e-19	1.5549e-18	8.0415e-18	TRUE
AALFPA_041096_9	AALFPA_041096	189.17/134.21	313.23/208.35	161.69	260.79	0.68627	1510.5	466.28	4.5893	1	2.2239e-06	4.4478e-06	1.0309e-05	TRUE
AALFPA_048372_6	AALFPA_048372	616.21/607.18	808.77/1160.9	611.7	984.86	0.68622	40.773	1962.1	8.4245	1	1.8109e-17	3.6218e-17	1.7985e-16	TRUE
AALFPA_044432_1	AALFPA_044432	712.79/781.19	1312.9/1092.2	746.99	1202.5	0.6862	2339	2435.8	9.2305	1	1.3472e-20	2.6945e-20	1.462e-19	TRUE
AALFPA_073520_7	AALFPA_073520	229.88/239.72	603.22/153.58	234.8	378.4	0.68612	48.447	697.24	5.438	1	2.6934e-08	5.3867e-08	1.5373e-07	TRUE
AALFPA_064242_9	AALFPA_064242	434.22/373.01	354.83/945.08	403.61	649.96	0.68602	1873.5	1251.5	6.9634	1	1.6613e-12	3.3226e-12	1.3284e-11	TRUE
AALFPA_066421_5	AALFPA_066421	473.33/349.87	555.5/770.03	411.6	662.76	0.68592	7621.6	1278.3	7.0248	1	1.072e-12	2.144e-12	8.6554e-12	TRUE
AALFPA_047567_8	AALFPA_047567	331.25/410.03	408.67/785.06	370.64	596.87	0.68591	3103	1141.4	6.696	1	1.0711e-11	2.1421e-11	8.1502e-11	TRUE
AALFPA_040940_4	AALFPA_040940	323.27/329.51	877.29/173.98	326.39	525.64	0.68581	19.439	994.93	6.3168	1	1.3349e-10	2.6697e-10	9.3537e-10	TRUE
AALFPA_063173_10	AALFPA_063173	450.18/471.12	807.55/675.52	460.65	741.54	0.68565	219.14	1443.8	7.3922	1	7.219e-14	1.4438e-13	6.2155e-13	TRUE
AALFPA_043721_10	AALFPA_043721	755.9/704.37	1098.8/1251.2	730.13	1175	0.68564	1327.6	2376.3	9.1252	1	3.5815e-20	7.1631e-20	3.8437e-19	TRUE
AALFPA_048583_5	AALFPA_048583	601.04/623.84	909.11/1062.1	612.44	985.63	0.68558	259.83	1964.7	8.4193	1	1.8929e-17	3.7858e-17	1.8774e-16	TRUE
AALFPA_077179_8	AALFPA_077179	688.05/676.6	761.06/1434.8	682.32	1097.9	0.68546	65.549	2208.4	8.844	1	4.6171e-19	9.2342e-19	4.8042e-18	TRUE
AALFPA_042946_9	AALFPA_042946	519.63/501.66	917.67/726	510.65	821.83	0.68546	161.35	1613.9	7.746	1	4.7404e-15	9.4807e-15	4.3012e-14	TRUE
AALFPA_043192_4	AALFPA_043192	732.75/731.21	1449.9/905.35	731.98	1177.6	0.68528	1.1855	2382.8	9.1296	1	3.4367e-20	6.8734e-20	3.6907e-19	TRUE
AALFPA_052955_9	AALFPA_052955	490.89/496.11	904.21/684.11	493.5	794.16	0.68527	13.612	1555.4	7.6235	1	1.2347e-14	2.4695e-14	1.1015e-13	TRUE
AALFPA_069297_4	AALFPA_069297	86.206/116.62	165.18/162.17	101.41	163.67	0.6852	462.61	282.12	3.7067	0.9999	0.00010498	0.00020995	0.00039425	TRUE
AALFPA_078398_3	AALFPA_078398	941.88/983.89	1107.3/1990	962.88	1548.7	0.68504	882.63	3206.7	10.345	1	2.2088e-25	4.4176e-25	2.683e-24	TRUE
AALFPA_046822_8	AALFPA_046822	517.23/556.27	1037.6/689.48	536.75	863.53	0.68497	762.05	1703.4	7.9177	1	1.2098e-15	2.4195e-15	1.1249e-14	TRUE
AALFPA_076720_3	AALFPA_076720	284.16/268.42	538.37/351.18	276.29	444.78	0.68493	123.89	831.08	5.8445	1	2.5408e-09	5.0817e-09	1.5996e-08	TRUE
AALFPA_068593_7	AALFPA_068593	553.15/684.93	1435.2/556.31	619.04	995.77	0.6849	8682.5	1987.6	8.4503	1	1.4525e-17	2.905e-17	1.4459e-16	TRUE
AALFPA_062394_5	AALFPA_062394	770.26/597.92	1195.4/1005.2	684.09	1100.3	0.68486	14850	2214.6	8.8448	1	4.5843e-19	9.1686e-19	4.7712e-18	TRUE
AALFPA_069481_7	AALFPA_069481	593.86/597	1454.8/460.73	595.43	957.77	0.68484	4.9234	1905.7	8.3003	1	5.1918e-17	1.0384e-16	5.076e-16	TRUE
AALFPA_064194_4	AALFPA_064194	805.38/852.46	2297.9/368.37	828.92	1333.1	0.68483	1108	2726.3	9.6561	1	2.3157e-22	4.6315e-22	2.6272e-21	TRUE
AALFPA_058530_4	AALFPA_058530	364.78/335.06	628.91/497.24	349.92	563.08	0.68476	441.57	1072.6	6.5084	1	3.7968e-11	7.5936e-11	2.7751e-10	TRUE
AALFPA_060098_8	AALFPA_060098	603.44/624.77	899.32/1076.1	614.1	987.71	0.68472	227.42	1970.4	8.4166	1	1.9373e-17	3.8746e-17	1.9204e-16	TRUE
AALFPA_051493_8	AALFPA_051493	750.31/673.82	1226/1064.3	712.06	1145.2	0.68469	2925.1	2312.7	9.0056	1	1.0728e-19	2.1456e-19	1.1375e-18	TRUE
AALFPA_073575_9	AALFPA_073575	406.28/510.92	631.36/844.13	458.6	737.74	0.68469	5474.3	1436.8	7.3642	1	8.9123e-14	1.7825e-13	7.6403e-13	TRUE
AALFPA_066349_2	AALFPA_066349	759.09/683.08	1119.6/1199.6	721.08	1159.6	0.68462	2888.8	2344.5	9.0563	1	6.7482e-20	1.3496e-19	7.192e-19	TRUE
AALFPA_060901_8	AALFPA_060901	290.54/271.19	261.84/642.23	280.87	452.03	0.68459	187.21	845.97	5.8849	1	1.9917e-09	3.9834e-09	1.2657e-08	TRUE
AALFPA_050070_4	AALFPA_050070	593.86/618.29	939.7/1009.5	606.07	974.61	0.68443	298.32	1942.6	8.3616	1	3.0931e-17	6.1861e-17	3.0513e-16	TRUE
AALFPA_055956_5	AALFPA_055956	821.35/779.34	1671.4/902.12	800.34	1286.8	0.68437	882.41	2624.7	9.4943	1	1.1081e-21	2.2161e-21	1.2373e-20	TRUE
AALFPA_070040_4	AALFPA_070040	272.98/262.86	349.94/512.28	267.92	431.11	0.68419	51.205	803.95	5.7552	1	4.3264e-09	8.6528e-09	2.6652e-08	TRUE
AALFPA_047289_2	AALFPA_047289	403.89/354.5	752.49/467.17	379.19	609.83	0.68404	1219.8	1169.9	6.743	1	7.7553e-12	1.5511e-11	5.9589e-11	TRUE
AALFPA_071792_8	AALFPA_071792	361.58/390.59	441.71/767.88	376.09	604.79	0.68392	420.79	1159.6	6.7162	1	9.3245e-12	1.8649e-11	7.1262e-11	TRUE
AALFPA_059652_6	AALFPA_059652	221.9/207.33	475.97/214.79	214.61	345.38	0.6839	106.14	632.78	5.1983	1	1.0056e-07	2.0111e-07	5.4117e-07	TRUE
AALFPA_075107_7	AALFPA_075107	462.16/487.78	764.73/762.51	474.97	763.62	0.68387	328.26	1492.4	7.472	1	3.9503e-14	7.9005e-14	3.4406e-13	TRUE
AALFPA_071205_5	AALFPA_071205	366.37/394.3	587.31/635.78	380.34	611.55	0.68376	389.85	1173.7	6.7488	1	7.4529e-12	1.4906e-11	5.7335e-11	TRUE
AALFPA_070250_4	AALFPA_070250	240.26/287.86	579.97/269.56	264.06	424.77	0.68376	1132.7	791.43	5.7126	1	5.5629e-09	1.1126e-08	3.3905e-08	TRUE
AALFPA_056934_10	AALFPA_056934	265/283.23	457.61/424.21	274.11	440.91	0.68373	166.07	824.02	5.8106	1	3.1124e-09	6.2249e-09	1.9436e-08	TRUE
AALFPA_074261_10	AALFPA_074261	218.71/174.01	417.23/214.79	196.36	316.01	0.68373	998.95	574.92	4.9903	1	3.0138e-07	6.0275e-07	1.5399e-06	TRUE
AALFPA_068117_2	AALFPA_068117	324.07/413.73	725.57/460.73	368.9	593.15	0.68369	4019.9	1135.6	6.6544	1	1.4221e-11	2.8442e-11	1.0719e-10	TRUE
AALFPA_058690_2	AALFPA_058690	534/523.88	1372.8/327.56	528.94	850.2	0.68367	51.185	1676.5	7.846	1	2.1474e-15	4.2947e-15	1.9768e-14	TRUE
AALFPA_076088_5	AALFPA_076088	462.96/529.43	1205.2/389.85	496.19	797.53	0.68354	2209.5	1564.6	7.6181	1	1.287e-14	2.574e-14	1.1468e-13	TRUE
AALFPA_058613_6	AALFPA_058613	662.51/652.53	849.15/1264	657.52	1056.6	0.6835	49.725	2121.6	8.6642	1	2.2735e-18	4.5469e-18	2.3208e-17	TRUE
AALFPA_048667_8	AALFPA_048667	249.84/292.48	554.27/317.89	271.16	436.08	0.68345	909.36	814.44	5.779	1	3.7576e-09	7.5151e-09	2.3286e-08	TRUE
AALFPA_067198_3	AALFPA_067198	644.15/628.47	598.32/1446.6	636.31	1022.5	0.68341	122.91	2047.6	8.5339	1	7.0772e-18	1.4154e-17	7.1178e-17	TRUE
AALFPA_040966_4	AALFPA_040966	795.01/836.72	982.52/1638.9	815.87	1310.7	0.68326	870.14	2679.9	9.5586	1	5.968e-22	1.1936e-21	6.7029e-21	TRUE
AALFPA_062062_1	AALFPA_062062	1268.3/1285.6	2650.2/1452	1277	2051.1	0.68324	149.47	4354.6	11.731	1	4.4126e-32	8.8253e-32	6.0515e-31	TRUE
AALFPA_054842_3	AALFPA_054842	532.4/473.9	1190.5/426.36	503.15	808.44	0.68308	1711.3	1588.3	7.6604	1	9.2673e-15	1.8535e-14	8.3138e-14	TRUE
AALFPA_041967_6	AALFPA_041967	416.66/373.93	1010.7/259.9	395.3	635.28	0.68308	912.77	1223.7	6.8603	1	3.4352e-12	6.8703e-12	2.701e-11	TRUE
AALFPA_042496_3	AALFPA_042496	203.54/209.18	272.85/390.92	206.36	331.89	0.68289	15.905	606.57	5.0968	1	1.7274e-07	3.4548e-07	9.0513e-07	TRUE
AALFPA_061112_7	AALFPA_061112	755.9/633.1	1118.3/1112.6	694.5	1115.5	0.68284	7539.8	2251	8.873	1	3.5585e-19	7.1169e-19	3.7132e-18	TRUE
AALFPA_076766_8	AALFPA_076766	288.95/275.82	441.71/466.1	282.39	453.9	0.68279	86.142	850.9	5.8799	1	2.0531e-09	4.1061e-09	1.3023e-08	TRUE
AALFPA_054917_3	AALFPA_054917	676.08/711.77	1199.1/1029.9	693.92	1114.5	0.68278	637.07	2249	8.8686	1	3.7021e-19	7.4042e-19	3.8614e-18	TRUE
AALFPA_041161_3	AALFPA_041161	653.73/609.96	955.6/1074	631.84	1014.8	0.68267	957.86	2032.1	8.4949	1	9.9045e-18	1.9809e-17	9.9143e-17	TRUE
AALFPA_057958_9	AALFPA_057958	424.64/302.66	807.55/360.85	363.65	584.2	0.68241	7439.3	1118.2	6.5954	1	2.12e-11	4.24e-11	1.5781e-10	TRUE
AALFPA_053013_2	AALFPA_053013	915.54/967.23	1361.8/1660.3	941.38	1511.1	0.68215	1336.2	3129.2	10.184	1	1.1652e-24	2.3304e-24	1.3907e-23	TRUE
AALFPA_072629_10	AALFPA_072629	468.54/471.12	464.95/1043.9	469.83	754.42	0.68207	3.3193	1474.9	7.4103	1	6.3009e-14	1.2602e-13	5.4382e-13	TRUE
AALFPA_078597_7	AALFPA_078597	163.63/131.43	219.02/255.6	147.53	237.31	0.68207	518.38	422.43	4.3681	0.99999	6.266e-06	1.2532e-05	2.7524e-05	TRUE
AALFPA_075674_6	AALFPA_075674	488.5/457.24	851.6/666.93	472.87	759.26	0.68202	488.66	1485.2	7.4314	1	5.3709e-14	1.0742e-13	4.649e-13	TRUE
AALFPA_068438_4	AALFPA_068438	339.23/372.08	770.84/371.59	355.66	571.22	0.68202	539.49	1091.7	6.5241	1	3.4203e-11	6.8406e-11	2.5093e-10	TRUE
AALFPA_056212_4	AALFPA_056212	1012.1/933.91	1966.3/1156.7	973.01	1561.5	0.6818	3058.2	3243.2	10.333	1	2.5046e-25	5.0092e-25	3.0392e-24	TRUE
AALFPA_062192_8	AALFPA_062192	374.36/302.66	538.37/548.79	338.51	543.58	0.68169	2569.8	1034.9	6.3746	1	9.1729e-11	1.8346e-10	6.5114e-10	TRUE
AALFPA_062025_4	AALFPA_062025	439.01/444.28	1074.3/343.67	441.64	708.98	0.68163	13.877	1379.5	7.1977	1	3.0611e-13	6.1221e-13	2.5485e-12	TRUE
AALFPA_054505_6	AALFPA_054505	502.07/583.11	928.68/812.99	542.59	870.84	0.68153	3284.3	1723.4	7.9068	1	1.3202e-15	2.6404e-15	1.2254e-14	TRUE
AALFPA_042762_4	AALFPA_042762	771.06/766.38	868.73/1598	768.72	1233.4	0.68139	10.958	2512.6	9.2701	1	9.3028e-21	1.8606e-20	1.0126e-19	TRUE
AALFPA_049979_5	AALFPA_049979	808.58/845.98	1235.8/1418.7	827.28	1327.2	0.68134	699.49	2720.5	9.5856	1	4.5951e-22	9.1902e-22	5.1774e-21	TRUE
AALFPA_071658_7	AALFPA_071658	471.74/433.17	723.13/729.22	452.45	726.17	0.68134	743.63	1416	7.2739	1	1.7458e-13	3.4917e-13	1.472e-12	TRUE
AALFPA_063988_3	AALFPA_063988	430.23/467.42	978.85/461.8	448.82	720.33	0.68129	691.47	1403.7	7.2465	1	2.1377e-13	4.2755e-13	1.7939e-12	TRUE
AALFPA_047258_1	AALFPA_047258	475.73/443.35	555.5/919.31	459.54	737.4	0.68108	524.06	1440	7.3223	1	1.2187e-13	2.4373e-13	1.037e-12	TRUE
AALFPA_070688_4	AALFPA_070688	369.57/327.66	483.31/635.78	348.61	559.55	0.68108	878.28	1068.3	6.4536	1	5.4622e-11	1.0924e-10	3.9431e-10	TRUE
AALFPA_063593_6	AALFPA_063593	379.14/453.53	608.11/728.14	416.34	668.13	0.68106	2766.9	1294.2	6.9989	1	1.2903e-12	2.5807e-12	1.0382e-11	TRUE
AALFPA_063227_1	AALFPA_063227	968.22/962.6	1463.4/1633.5	965.41	1548.4	0.68104	15.758	3215.8	10.281	1	4.2821e-25	8.5643e-25	5.1634e-24	TRUE
AALFPA_068836_8	AALFPA_068836	559.54/621.99	1079.2/816.21	590.76	947.7	0.68092	1950.1	1889.5	8.2112	1	1.0946e-16	2.1892e-16	1.0592e-15	TRUE
scrambled8	scrambled8	316.09/295.26	296.1/685.19	305.67	490.64	0.68091	216.89	926.91	6.0755	1	6.1798e-10	1.236e-09	4.0999e-09	TRUE
AALFPA_056663_10	AALFPA_056663	284.96/349.87	550.6/468.25	317.41	509.42	0.6808	2106.8	965.42	6.1797	1	3.2106e-10	6.4211e-10	2.1859e-09	TRUE
AALFPA_080955_7	AALFPA_080955	200.35/186.97	370.74/251.31	193.66	311.02	0.68071	89.527	566.4	4.9315	1	4.0799e-07	8.1598e-07	2.0561e-06	TRUE
AALFPA_053027_8	AALFPA_053027	373.56/407.25	821.01/431.73	390.41	626.37	0.68065	567.76	1207.3	6.791	1	5.5686e-12	1.1137e-11	4.3223e-11	TRUE
AALFPA_074804_5	AALFPA_074804	453.38/485	532.25/973.01	469.19	752.63	0.68061	500.1	1472.7	7.3858	1	7.5792e-14	1.5158e-13	6.5162e-13	TRUE
AALFPA_064305_10	AALFPA_064305	205.94/207.33	429.47/234.12	206.63	331.8	0.68061	0.9719	607.43	5.0784	1	1.9027e-07	3.8053e-07	9.9243e-07	TRUE
AALFPA_071325_9	AALFPA_071325	759.09/872.82	1409.5/1207.1	815.95	1308.3	0.68051	6467.6	2680.2	9.5108	1	9.4564e-22	1.8913e-21	1.0578e-20	TRUE
AALFPA_051097_9	AALFPA_051097	549.16/486.85	1037.6/623.97	518.01	830.78	0.68044	1941.1	1639.1	7.7253	1	5.5786e-15	1.1157e-14	5.0483e-14	TRUE
AALFPA_068142_5	AALFPA_068142	475.73/509.99	562.84/1018.1	492.86	790.48	0.68044	587.12	1553.2	7.5516	1	2.1505e-14	4.301e-14	1.8967e-13	TRUE
AALFPA_071813_1	AALFPA_071813	640.16/707.14	1568.6/591.75	673.65	1080.2	0.6804	2243.6	2178	8.7109	1	1.5071e-18	3.0142e-18	1.5472e-17	TRUE
AALFPA_080332_5	AALFPA_080332	299.32/253.61	616.68/270.64	276.47	443.66	0.68038	1045	831.66	5.7974	1	3.3667e-09	6.7334e-09	2.0956e-08	TRUE
AALFPA_075622_3	AALFPA_075622	639.36/678.45	1190.5/922.53	658.9	1056.5	0.68037	764.07	2126.4	8.6228	1	3.268e-18	6.5359e-18	3.3214e-17	TRUE
AALFPA_043052_8	AALFPA_043052	691.24/708.07	1432.8/810.84	699.65	1121.8	0.68035	141.58	2269.1	8.8623	1	3.9188e-19	7.8376e-19	4.0861e-18	TRUE
AALFPA_047141_2	AALFPA_047141	612.22/660.86	945.81/1095.4	636.54	1020.6	0.68028	1183.1	2048.4	8.4862	1	1.0674e-17	2.1348e-17	1.0672e-16	TRUE
AALFPA_079591_6	AALFPA_079591	295.33/301.74	544.49/413.47	298.54	478.98	0.68024	20.511	903.56	6.0029	1	9.6911e-10	1.9382e-09	6.3242e-09	TRUE
AALFPA_041182_1	AALFPA_041182	293.74/344.32	598.32/425.29	319.03	511.8	0.68022	1279.1	970.72	6.1875	1	3.0573e-10	6.1145e-10	2.0844e-09	TRUE
AALFPA_068725_4	AALFPA_068725	609.82/547.94	953.16/903.2	578.88	928.18	0.68019	1914.7	1848.4	8.1243	1	2.2496e-16	4.4992e-16	2.1548e-15	TRUE
AALFPA_053108_2	AALFPA_053108	499.67/509.99	900.54/718.48	504.83	809.51	0.68017	53.262	1594.1	7.631	1	1.1643e-14	2.3286e-14	1.0399e-13	TRUE
AALFPA_049571_7	AALFPA_049571	590.67/585.89	873.62/1012.7	588.28	943.18	0.68011	11.406	1880.9	8.1832	1	1.3819e-16	2.7638e-16	1.3332e-15	TRUE
AALFPA_072069_8	AALFPA_072069	542.78/615.51	1125.7/731.37	579.14	928.52	0.68008	2645.1	1849.3	8.1243	1	2.2493e-16	4.4986e-16	2.1547e-15	TRUE
AALFPA_077568_7	AALFPA_077568	475.73/437.8	939.7/525.17	456.76	732.43	0.68006	719.27	1430.6	7.2883	1	1.5694e-13	3.1388e-13	1.3271e-12	TRUE
AALFPA_045032_4	AALFPA_045032	417.46/335.06	419.68/787.21	376.26	603.45	0.68006	3394.8	1160.1	6.6701	1	1.2783e-11	2.5566e-11	9.6694e-11	TRUE
AALFPA_076162_7	AALFPA_076162	490.89/532.21	819.79/820.5	511.55	820.15	0.67994	853.47	1617	7.6741	1	8.3262e-15	1.6652e-14	7.4829e-14	TRUE
AALFPA_079827_6	AALFPA_079827	302.52/329.51	710.89/302.86	316.01	506.87	0.67993	364.19	960.81	6.1574	1	3.6974e-10	7.3947e-10	2.5065e-09	TRUE
AALFPA_068303_7	AALFPA_068303	322.47/316.55	345.04/679.82	319.51	512.43	0.6798	17.551	972.31	6.1869	1	3.0675e-10	6.135e-10	2.0911e-09	TRUE
AALFPA_055489_8	AALFPA_055489	682.46/705.29	1190.5/1033.1	693.88	1111.8	0.67941	260.62	2248.9	8.8136	1	6.0586e-19	1.2117e-18	6.2856e-18	TRUE
AALFPA_052758_8	AALFPA_052758	383.14/363.75	507.78/689.48	373.44	598.63	0.67932	187.86	1150.8	6.6382	1	1.5879e-11	3.1758e-11	1.1924e-10	TRUE
AALFPA_061319_8	AALFPA_061319	662.51/663.64	1111/1013.8	663.07	1062.4	0.67928	0.64353	2141	8.6303	1	3.0597e-18	6.1194e-18	3.1117e-17	TRUE
AALFPA_070659_9	AALFPA_070659	439.01/514.62	729.24/799.02	476.82	764.13	0.67926	2858.6	1498.6	7.4219	1	5.772e-14	1.1544e-13	4.9895e-13	TRUE
AALFPA_055226_3	AALFPA_055226	86.206/110.14	42.825/272.79	98.175	157.8	0.67921	286.52	272.43	3.6127	0.99985	0.00015149	0.00030299	0.00055716	TRUE
AALFPA_048819_2	AALFPA_048819	586.68/567.38	1403.4/445.69	577.03	924.56	0.67919	186.18	1842	8.0974	1	2.808e-16	5.616e-16	2.6786e-15	TRUE
AALFPA_063427_2	AALFPA_063427	918.73/964.45	1237/1779.5	941.59	1508.3	0.67916	1045.4	3129.9	10.129	1	2.0465e-24	4.093e-24	2.4347e-23	TRUE
AALFPA_058820_3	AALFPA_058820	664.9/671.04	858.94/1281.2	667.97	1070.1	0.67906	18.878	2158.1	8.6558	1	2.4463e-18	4.8926e-18	2.4951e-17	TRUE
AALFPA_062044_6	AALFPA_062044	292.14/267.49	283.87/613.23	279.82	448.55	0.67885	303.78	842.54	5.813	1	3.0683e-09	6.1366e-09	1.9178e-08	TRUE
AALFPA_053142_4	AALFPA_053142	101.37/101.81	254.5/71.955	101.59	163.23	0.67878	0.097833	282.66	3.6661	0.99988	0.00012315	0.00024629	0.00045828	TRUE
AALFPA_054206_3	AALFPA_054206	435.02/358.2	882.19/388.77	396.61	635.48	0.67877	2950.6	1228.1	6.8163	1	4.6694e-12	9.3389e-12	3.6436e-11	TRUE
AALFPA_053284_1	AALFPA_053284	474.93/487.78	914/628.27	481.35	771.13	0.67876	82.579	1514.1	7.4472	1	4.7658e-14	9.5316e-14	4.1339e-13	TRUE
AALFPA_075064_3	AALFPA_075064	404.69/455.38	624.02/753.92	430.04	688.97	0.67872	1285.1	1340.3	7.0726	1	7.6021e-13	1.5204e-12	6.192e-12	TRUE
AALFPA_067996_1	AALFPA_067996	1898.1/1917.8	4154/1954.6	1908	3054.3	0.67853	193.67	6731.7	13.972	1	1.1593e-44	2.3185e-44	1.9369e-43	TRUE
AALFPA_079904_8	AALFPA_079904	332.85/349.87	909.11/184.72	341.36	546.91	0.67844	144.83	1044.3	6.3608	1	1.0036e-10	2.0071e-10	7.1e-10	TRUE
AALFPA_046642_4	AALFPA_046642	221.9/279.52	336.48/467.17	250.71	401.83	0.67838	1660.3	748.35	5.524	1	1.6572e-08	3.3144e-08	9.6726e-08	TRUE
AALFPA_078061_4	AALFPA_078061	467.75/516.47	743.93/832.32	492.11	788.12	0.67834	1187.2	1550.7	7.5171	1	2.8003e-14	5.6005e-14	2.4583e-13	TRUE
AALFPA_042312_7	AALFPA_042312	488.5/459.09	817.34/700.22	473.79	758.78	0.67828	432.5	1488.4	7.3871	1	7.5051e-14	1.501e-13	6.4548e-13	TRUE
AALFPA_060156_8	AALFPA_060156	476.53/496.11	1144/413.47	486.32	778.75	0.67815	191.79	1530.9	7.4739	1	3.892e-14	7.784e-14	3.3923e-13	TRUE
AALFPA_066543_1	AALFPA_066543	822.94/876.52	1872.1/848.43	849.73	1360.2	0.67814	1435.4	2800.6	9.6467	1	2.5388e-22	5.0777e-22	2.8765e-21	TRUE
AALFPA_071199_5	AALFPA_071199	217.11/253.61	302.22/452.14	235.36	377.18	0.67808	666.07	699.02	5.364	1	4.0699e-08	8.1398e-08	2.2836e-07	TRUE
AALFPA_050472_8	AALFPA_050472	536.39/621.99	929.91/924.68	579.19	927.29	0.67806	3663.6	1849.5	8.0943	1	2.8795e-16	5.759e-16	2.7454e-15	TRUE
AALFPA_060250_1	AALFPA_060250	561.93/584.97	989.86/846.28	573.45	918.07	0.678	265.27	1829.7	8.0566	1	3.9209e-16	7.8419e-16	3.7161e-15	TRUE
AALFPA_070513_8	AALFPA_070513	495.68/460.01	543.26/986.97	477.85	765.11	0.67799	636.15	1502.1	7.4119	1	6.2236e-14	1.2447e-13	5.3735e-13	TRUE
AALFPA_065195_2	AALFPA_065195	198.75/204.55	324.24/322.19	201.65	323.22	0.67795	16.827	591.65	4.9977	1	2.9012e-07	5.8024e-07	1.4844e-06	TRUE
AALFPA_040490_7	AALFPA_040490	271.39/315.62	294.88/645.45	293.51	470.16	0.67794	978.35	887.13	5.9312	1	1.5039e-09	3.0079e-09	9.6505e-09	TRUE
AALFPA_055591_4	AALFPA_055591	792.61/750.64	1713/757.14	771.63	1235.1	0.67791	880.64	2522.9	9.2266	1	1.3973e-20	2.7947e-20	1.5155e-19	TRUE
AALFPA_056796_4	AALFPA_056796	585.88/572.01	614.23/1239.3	578.94	926.79	0.67788	96.198	1848.7	8.0902	1	2.9792e-16	5.9583e-16	2.8379e-15	TRUE
AALFPA_080288_8	AALFPA_080288	488.5/472.97	767.17/772.18	480.73	769.67	0.67788	120.55	1512	7.4309	1	5.3947e-14	1.0789e-13	4.6692e-13	TRUE
AALFPA_056386_2	AALFPA_056386	293.74/258.24	477.19/407.03	275.99	442.11	0.67785	630.16	830.1	5.7658	1	4.0624e-09	8.1249e-09	2.5102e-08	TRUE
AALFPA_064999_9	AALFPA_064999	406.28/429.47	992.31/345.81	417.88	669.06	0.67777	268.77	1299.4	6.9682	1	1.6048e-12	3.2096e-12	1.2841e-11	TRUE
AALFPA_071319_5	AALFPA_071319	686.45/718.25	1205.2/1042.8	702.35	1124	0.67762	505.55	2278.6	8.8334	1	5.0769e-19	1.0154e-18	5.2786e-18	TRUE
AALFPA_051615_4	AALFPA_051615	656.12/580.34	1427.9/550.94	618.23	989.42	0.67757	2871.5	1984.8	8.3319	1	3.9787e-17	7.9573e-17	3.9083e-16	TRUE
AALFPA_068908_2	AALFPA_068908	413.47/578.49	697.43/890.31	495.98	793.87	0.67754	13616	1563.9	7.5329	1	2.4811e-14	4.9622e-14	2.1843e-13	TRUE
AALFPA_045894_4	AALFPA_045894	454.18/274.9	648.49/518.72	364.54	583.6	0.67745	16070	1121.1	6.5426	1	3.0221e-11	6.0442e-11	2.2251e-10	TRUE
AALFPA_068137_2	AALFPA_068137	411.07/470.19	741.48/669.08	440.63	705.28	0.67739	1747.7	1376.1	7.1341	1	4.8694e-13	9.7388e-13	4.011e-12	TRUE
AALFPA_068111_6	AALFPA_068111	404.69/447.05	880.97/482.21	425.87	681.59	0.67721	897.5	1326.3	7.0216	1	1.0967e-12	2.1935e-12	8.8529e-12	TRUE
AALFPA_057596_6	AALFPA_057596	355.2/378.56	444.15/730.29	366.88	587.22	0.67712	272.91	1128.9	6.5579	1	2.7281e-11	5.4562e-11	2.0161e-10	TRUE
AALFPA_049450_9	AALFPA_049450	737.54/622.91	1032.7/1143.8	680.23	1088.2	0.6771	6569.1	2201	8.6966	1	1.71e-18	3.4201e-18	1.752e-17	TRUE
AALFPA_058655_1	AALFPA_058655	1123.9/1237.5	2105.8/1670	1180.7	1887.9	0.67669	6456.4	3999.7	11.182	1	2.4933e-29	4.9866e-29	3.2693e-28	TRUE
AALFPA_075153_1	AALFPA_075153	1958/1828	2177.9/3874.8	1893	3026.4	0.67664	8445.5	6674.4	13.873	1	4.6138e-44	9.2276e-44	7.6445e-43	TRUE
AALFPA_051573_10	AALFPA_051573	814.96/760.83	1698.3/821.58	787.89	1259.9	0.6766	1465.3	2580.5	9.2925	1	7.5373e-21	1.5075e-20	8.2251e-20	TRUE
AALFPA_050070_3	AALFPA_050070	594.66/554.42	687.64/1150.2	574.54	918.93	0.6766	809.5	1833.4	8.0429	1	4.3886e-16	8.7772e-16	4.1507e-15	TRUE
AALFPA_040712_1	AALFPA_040712	217.11/228.62	469.85/243.79	222.86	356.82	0.6766	66.214	659.06	5.2179	1	9.0498e-08	1.81e-07	4.8941e-07	TRUE
AALFPA_074255_5	AALFPA_074255	94.986/118.47	165.18/177.2	106.73	171.19	0.6766	275.85	298.07	3.7337	0.99991	9.4329e-05	0.00018866	0.00035638	TRUE
AALFPA_076309_5	AALFPA_076309	461.36/521.1	1047.4/524.09	491.23	785.73	0.67654	1784.5	1547.7	7.4859	1	3.5523e-14	7.1045e-14	3.1019e-13	TRUE
AALFPA_078841_2	AALFPA_078841	1016.9/930.21	1403.4/1709.7	973.56	1556.6	0.67649	3758.4	3245.2	10.235	1	6.9436e-25	1.3887e-24	8.3294e-24	TRUE
AALFPA_066712_1	AALFPA_066712	595.46/614.58	885.86/1049.3	605.02	967.56	0.67647	182.93	1938.9	8.2333	1	9.1066e-17	1.8213e-16	8.8364e-16	TRUE
AALFPA_058629_6	AALFPA_058629	347.22/420.21	387.87/839.84	383.71	613.85	0.67645	2664.2	1185	6.6854	1	1.1512e-11	2.3025e-11	8.7344e-11	TRUE
AALFPA_074741_6	AALFPA_074741	263.41/330.43	507.78/442.47	296.92	475.12	0.67642	2246.2	898.28	5.9459	1	1.3749e-09	2.7497e-09	8.8545e-09	TRUE
AALFPA_055563_1	AALFPA_055563	237.86/248.98	681.52/97.73	243.42	389.63	0.67642	61.797	724.89	5.4303	1	2.8127e-08	5.6254e-08	1.6018e-07	TRUE
AALFPA_079623_3	AALFPA_079623	303.32/348.02	424.58/617.53	325.67	521.05	0.67637	999.13	992.56	6.2017	1	2.7926e-10	5.5853e-10	1.9076e-09	TRUE
AALFPA_047746_7	AALFPA_047746	530.8/541.46	628.91/1085.8	536.13	857.34	0.67627	56.828	1701.2	7.7876	1	3.4145e-15	6.829e-15	3.1189e-14	TRUE
AALFPA_056773_1	AALFPA_056773	727.96/763.6	934.8/1449.8	745.78	1192.3	0.67623	635.27	2431.5	9.0557	1	6.7831e-20	1.3566e-19	7.2275e-19	TRUE
AALFPA_053427_8	AALFPA_053427	657.72/584.04	1710.5/274.93	620.88	992.74	0.67623	2714.1	1994	8.3276	1	4.1252e-17	8.2505e-17	4.0477e-16	TRUE
AALFPA_055582_4	AALFPA_055582	1085.6/1076.4	1738.7/1717.3	1081	1728	0.67621	41.433	3635	10.731	1	3.6493e-27	7.2987e-27	4.5883e-26	TRUE
AALFPA_067851_10	AALFPA_067851	390.32/337.84	847.93/316.82	364.08	582.37	0.67621	1377.2	1119.6	6.524	1	3.4234e-11	6.8468e-11	2.5112e-10	TRUE
AALFPA_080949_9	AALFPA_080949	700.82/613.66	1070.6/1031	657.24	1050.8	0.67619	3798.5	2120.6	8.5465	1	6.3432e-18	1.2686e-17	6.3877e-17	TRUE
AALFPA_045586_1	AALFPA_045586	2761/2498.1	4512.5/3892	2629.6	4202.3	0.67614	34541	9536.8	16.104	1	1.1871e-58	2.3742e-58	2.375e-57	TRUE
AALFPA_047313_5	AALFPA_047313	1236.4/1051.5	1212.6/2444.3	1143.9	1828.4	0.67614	17104	3864.9	11.01	1	1.7016e-28	3.4033e-28	2.1953e-27	TRUE
AALFPA_076660_10	AALFPA_076660	527.61/505.37	674.18/977.3	516.49	825.74	0.67591	247.39	1633.9	7.6507	1	9.9947e-15	1.9989e-14	8.9538e-14	TRUE
AALFPA_047128_3	AALFPA_047128	178.8/160.13	212.9/329.71	169.46	271.3	0.67577	174.31	490.48	4.5985	1	2.1279e-06	4.2557e-06	9.8841e-06	TRUE
AALFPA_047400_9	AALFPA_047400	365.58/326.73	551.83/555.24	346.15	553.53	0.6757	754.51	1060.2	6.3691	1	9.5074e-11	1.9015e-10	6.7388e-10	TRUE
AALFPA_058809_1	AALFPA_058809	1153.4/1154.2	2143.7/1543.3	1153.8	1843.5	0.67557	0.31888	3901.1	11.042	1	1.1953e-28	2.3906e-28	1.5461e-27	TRUE
AALFPA_074821_1	AALFPA_074821	2800.9/2982.2	4003.5/5234.5	2891.5	4619	0.67555	16441	10574	16.799	1	1.2339e-63	2.4678e-63	2.5871e-62	TRUE
AALFPA_075999_9	AALFPA_075999	257.02/223.99	329.14/440.32	240.51	384.73	0.67554	545.5	715.52	5.3917	1	3.4889e-08	6.9777e-08	1.9699e-07	TRUE
AALFPA_068103_2	AALFPA_068103	1119.1/1052.4	1646.9/1822.5	1085.7	1734.7	0.67553	2223.9	3652.3	10.739	1	3.3497e-27	6.6993e-27	4.2154e-26	TRUE
AALFPA_073563_5	AALFPA_073563	279.37/302.66	445.38/485.43	291.02	465.4	0.67552	271.32	879.01	5.8818	1	2.0287e-09	4.0574e-09	1.2873e-08	TRUE
AALFPA_044540_2	AALFPA_044540	549.16/589.59	532.25/1287.7	569.38	909.96	0.67547	817.39	1815.6	7.993	1	6.583e-16	1.3166e-15	6.1832e-15	TRUE
AALFPA_048077_6	AALFPA_048077	890.79/788.59	1480.5/1202.8	839.69	1341.7	0.67546	5222.2	2764.7	9.5468	1	6.6862e-22	1.3372e-21	7.5006e-21	TRUE
AALFPA_080763_7	AALFPA_080763	367.17/363.75	316.9/851.65	365.46	584.28	0.67545	5.8457	1124.2	6.5261	1	3.3759e-11	6.7517e-11	2.4779e-10	TRUE
AALFPA_063772_3	AALFPA_063772	551.56/609.03	797.76/1056.8	580.29	927.27	0.67528	1651.7	1853.3	8.0598	1	3.8216e-16	7.6432e-16	3.6245e-15	TRUE
AALFPA_060219_5	AALFPA_060219	490.09/503.52	751.27/836.61	496.8	793.94	0.67527	90.054	1566.7	7.507	1	3.0257e-14	6.0513e-14	2.6515e-13	TRUE
AALFPA_062953_10	AALFPA_062953	328.86/362.83	795.32/310.37	345.84	552.84	0.6752	576.94	1059.1	6.3606	1	1.0049e-10	2.0098e-10	7.1088e-10	TRUE
AALFPA_056873_10	AALFPA_056873	277.77/252.68	411.12/437.1	265.23	424.11	0.67517	314.76	795.22	5.6341	1	8.7977e-09	1.7595e-08	5.2668e-08	TRUE
AALFPA_078017_4	AALFPA_078017	431.03/431.32	406.22/971.93	431.17	689.08	0.67515	0.042642	1344.2	7.0345	1	1e-12	2.0001e-12	8.0853e-12	TRUE
AALFPA_059754_2	AALFPA_059754	1843/1837.3	2492.4/3385.1	1840.2	2938.8	0.67508	16.638	6472.5	13.655	1	9.3756e-43	1.8751e-42	1.5246e-41	TRUE
AALFPA_054855_2	AALFPA_054855	513.24/593.3	915.22/852.72	553.27	883.97	0.67505	3204.3	1760.1	7.8826	1	1.6036e-15	3.2073e-15	1.4842e-14	TRUE
AALFPA_059735_6	AALFPA_059735	594.66/504.44	630.13/1125.5	549.55	877.82	0.6747	4069.7	1747.3	7.8532	1	2.0281e-15	4.0562e-15	1.869e-14	TRUE
AALFPA_061210_10	AALFPA_061210	410.27/328.58	906.66/273.86	369.43	590.26	0.6746	3337	1137.4	6.548	1	2.9159e-11	5.8318e-11	2.1492e-10	TRUE
AALFPA_062538_1	AALFPA_062538	676.08/755.27	1040/1245.8	715.67	1142.9	0.67458	3136.1	2325.4	8.8596	1	4.0141e-19	8.0281e-19	4.1836e-18	TRUE
AALFPA_068901_6	AALFPA_068901	337.64/418.36	849.15/358.7	378	603.93	0.67456	3258.1	1165.9	6.6166	1	1.8384e-11	3.6768e-11	1.3746e-10	TRUE
AALFPA_052713_6	AALFPA_052713	513.24/572.01	807.55/925.75	542.63	866.65	0.6745	1726.7	1723.5	7.805	1	2.9759e-15	5.9518e-15	2.7248e-14	TRUE
AALFPA_053994_3	AALFPA_053994	1038.5/961.68	1304.3/1889.1	1000.1	1596.7	0.67446	2947.7	3341.1	10.322	1	2.7988e-25	5.5976e-25	3.3924e-24	TRUE
AALFPA_077904_1	AALFPA_077904	327.26/317.47	652.16/378.03	322.37	515.1	0.67446	47.905	981.7	6.1511	1	3.8464e-10	7.6929e-10	2.6029e-09	TRUE
AALFPA_052455_6	AALFPA_052455	256.22/208.26	565.29/177.2	232.24	371.24	0.67444	1150.4	689.02	5.2956	1	5.9309e-08	1.1862e-07	3.272e-07	TRUE
AALFPA_068390_1	AALFPA_068390	898.77/946.87	2007.9/938.64	922.82	1473.3	0.6743	1156.5	3062.4	9.9466	1	1.3048e-23	2.6097e-23	1.5268e-22	TRUE
AALFPA_060243_1	AALFPA_060243	478.12/467.42	993.53/516.57	472.77	755.05	0.6743	57.29	1484.9	7.3255	1	1.1897e-13	2.3793e-13	1.0129e-12	TRUE
AALFPA_053284_9	AALFPA_053284	304.91/307.29	384.2/593.9	306.1	489.05	0.67421	2.8322	928.32	6.0045	1	9.597e-10	1.9194e-09	6.2657e-09	TRUE
AALFPA_059584_6	AALFPA_059584	295.33/326.73	477.19/516.57	311.03	496.88	0.67411	492.84	944.47	6.0474	1	7.3606e-10	1.4721e-09	4.856e-09	TRUE
AALFPA_046952_4	AALFPA_046952	677.67/616.44	542.04/1523.9	647.05	1033	0.67404	1874.9	2085.1	8.4519	1	1.4325e-17	2.865e-17	1.4264e-16	TRUE
AALFPA_045695_6	AALFPA_045695	352.8/315.62	440.48/627.19	334.21	533.84	0.67402	691.24	1020.7	6.2482	1	2.0755e-10	4.1509e-10	1.4313e-09	TRUE
AALFPA_070232_10	AALFPA_070232	614.61/616.44	1263.9/701.29	615.52	982.62	0.67394	1.6597	1975.4	8.2595	1	7.3159e-17	1.4632e-16	7.1169e-16	TRUE
AALFPA_078144_3	AALFPA_078144	237.07/296.19	546.93/305	266.63	425.97	0.67391	1747.6	799.75	5.6345	1	8.7776e-09	1.7555e-08	5.2557e-08	TRUE
AALFPA_066797_6	AALFPA_066797	644.15/623.84	884.64/1139.5	633.99	1012.1	0.67389	206.18	2039.6	8.3712	1	2.851e-17	5.7021e-17	2.8151e-16	TRUE
AALFPA_055799_5	AALFPA_055799	742.33/733.06	1008.2/1346.7	737.69	1177.5	0.67388	42.939	2403	8.9715	1	1.462e-19	2.9239e-19	1.5433e-18	TRUE
AALFPA_059303_7	AALFPA_059303	413.47/423.92	685.2/651.89	418.69	668.54	0.67385	54.578	1302.1	6.9239	1	2.1962e-12	4.3923e-12	1.7469e-11	TRUE
AALFPA_065007_2	AALFPA_065007	443.8/478.52	827.13/645.45	461.16	736.29	0.67383	602.93	1445.5	7.2364	1	2.3035e-13	4.6071e-13	1.9303e-12	TRUE
AALFPA_062337_4	AALFPA_062337	411.87/521.1	1000.9/488.65	466.49	744.76	0.67379	5965.6	1463.6	7.274	1	1.7453e-13	3.4906e-13	1.4717e-12	TRUE
AALFPA_066382_5	AALFPA_066382	454.97/442.43	808.77/623.97	448.7	716.37	0.67376	78.714	1403.3	7.1454	1	4.4879e-13	8.9758e-13	3.7019e-12	TRUE
AALFPA_046380_1	AALFPA_046380	442.2/437.8	625.24/779.69	440	702.47	0.6737	9.6963	1373.9	7.0809	1	7.1589e-13	1.4318e-12	5.8399e-12	TRUE
AALFPA_047567_9	AALFPA_047567	514.84/491.48	725.57/880.65	503.16	803.11	0.67351	272.76	1588.4	7.5261	1	2.6135e-14	5.227e-14	2.2975e-13	TRUE
AALFPA_071439_5	AALFPA_071439	461.36/530.36	824.68/758.21	495.86	791.45	0.67348	2380.3	1563.5	7.4756	1	3.8422e-14	7.6843e-14	3.3501e-13	TRUE
AALFPA_063656_10	AALFPA_063656	405.49/468.34	876.07/518.72	436.91	697.4	0.6734	1975.5	1363.5	7.0542	1	8.6797e-13	1.7359e-12	7.045e-12	TRUE
AALFPA_064305_3	AALFPA_064305	505.26/564.6	850.38/857.02	534.93	853.7	0.67336	1760.8	1697.1	7.7378	1	5.0588e-15	1.0118e-14	4.5854e-14	TRUE
AALFPA_051447_4	AALFPA_051447	344.02/287.86	354.83/654.04	315.94	504.44	0.67332	1577.5	960.58	6.0819	1	5.9386e-10	1.1877e-09	3.9467e-09	TRUE
AALFPA_045014_9	AALFPA_045014	403.89/447.05	717.01/641.15	425.47	679.08	0.67325	931.64	1325	6.9673	1	1.6157e-12	3.2313e-12	1.2926e-11	TRUE
AALFPA_073334_10	AALFPA_073334	314.49/343.39	429.47/620.75	328.94	525.11	0.67316	417.58	1003.3	6.1931	1	2.9501e-10	5.9002e-10	2.0132e-09	TRUE
AALFPA_051858_7	AALFPA_051858	435.02/475.75	960.5/492.95	455.38	726.72	0.67314	829.42	1425.9	7.1856	1	3.346e-13	6.6921e-13	2.778e-12	TRUE
AALFPA_070796_9	AALFPA_070796	401.49/433.17	723.13/608.93	417.33	666.03	0.6731	501.7	1297.6	6.904	1	2.5271e-12	5.0542e-12	2.0029e-11	TRUE
AALFPA_072940_8	AALFPA_072940	652.13/733.98	1501.3/709.89	693.06	1105.6	0.67301	3350.1	2246	8.7049	1	1.5891e-18	3.1782e-18	1.6302e-17	TRUE
AALFPA_040725_7	AALFPA_040725	268.99/303.59	484.53/429.58	286.29	457.06	0.67301	598.46	863.61	5.8109	1	3.1077e-09	6.2155e-09	1.9409e-08	TRUE
AALFPA_050588_5	AALFPA_050588	806.98/738.61	1365.5/1099.7	772.8	1232.6	0.67287	2337.1	2527	9.1471	1	2.9254e-20	5.8507e-20	3.1466e-19	TRUE
AALFPA_071295_2	AALFPA_071295	421.45/381.34	806.33/474.69	401.39	640.51	0.67286	804.44	1244.1	6.7792	1	6.0424e-12	1.2085e-11	4.6778e-11	TRUE
AALFPA_070891_4	AALFPA_070891	214.72/210.11	401.33/277.08	212.41	339.2	0.67277	10.623	625.77	5.0686	1	2.0037e-07	4.0073e-07	1.0423e-06	TRUE
AALFPA_062660_1	AALFPA_062660	1452.7/1395.8	2338.2/2203.8	1424.2	2271	0.67275	1621.7	4901.7	12.094	1	5.6624e-34	1.1325e-33	8.0299e-33	TRUE
AALFPA_070036_1	AALFPA_070036	744.72/728.43	1332.5/1017	736.58	1174.7	0.67272	132.67	2399	8.946	1	1.8438e-19	3.6875e-19	1.9392e-18	TRUE
AALFPA_052271_4	AALFPA_052271	459.76/447.98	434.36/1013.8	453.87	724.09	0.6727	69.416	1420.8	7.1688	1	3.7827e-13	7.5653e-13	3.1313e-12	TRUE
AALFPA_057032_4	AALFPA_057032	457.37/472.05	1068.2/414.55	464.71	741.36	0.67269	107.71	1457.5	7.2465	1	2.1389e-13	4.2778e-13	1.7947e-12	TRUE
AALFPA_054030_3	AALFPA_054030	601.84/525.73	954.38/844.13	563.79	899.25	0.67263	2896.6	1796.3	7.9151	1	1.2352e-15	2.4703e-15	1.148e-14	TRUE
AALFPA_041491_7	AALFPA_041491	510.05/529.43	1070.6/587.45	519.74	829.04	0.67261	187.82	1645	7.6258	1	1.2127e-14	2.4254e-14	1.0823e-13	TRUE
AALFPA_077772_9	AALFPA_077772	379.94/336.91	729.24/414.55	358.43	571.9	0.67257	925.89	1100.8	6.4339	1	6.2198e-11	1.244e-10	4.4707e-10	TRUE
AALFPA_057230_1	AALFPA_057230	676.08/668.27	1179.5/964.41	672.17	1072	0.67256	30.475	2172.8	8.5767	1	4.8797e-18	9.7593e-18	4.9305e-17	TRUE
AALFPA_047910_1	AALFPA_047910	364.78/395.22	597.1/615.38	380	606.24	0.67247	463.45	1172.6	6.6068	1	1.9635e-11	3.9269e-11	1.4641e-10	TRUE
AALFPA_058804_3	AALFPA_058804	561.13/506.29	993.53/708.81	533.71	851.17	0.67238	1503.9	1692.9	7.7156	1	6.0217e-15	1.2043e-14	5.44e-14	TRUE
AALFPA_055709_10	AALFPA_055709	455.77/493.33	900.54/613.23	474.55	756.89	0.67238	705.44	1490.9	7.3119	1	1.3167e-13	2.6334e-13	1.1182e-12	TRUE
AALFPA_043292_1	AALFPA_043292	179.59/195.3	363.4/235.2	187.45	299.3	0.67224	123.28	546.83	4.7832	1	8.6278e-07	1.7256e-06	4.1996e-06	TRUE
AALFPA_051937_2	AALFPA_051937	649.73/684	1151.4/975.15	666.87	1063.3	0.67222	587.16	2154.3	8.5404	1	6.6895e-18	1.3379e-17	6.7329e-17	TRUE
AALFPA_041161_4	AALFPA_041161	439.01/399.85	550.6/787.21	419.43	668.91	0.6721	766.74	1304.6	6.907	1	2.4757e-12	4.9513e-12	1.9633e-11	TRUE
AALFPA_048430_8	AALFPA_048430	649.73/547.94	781.86/1127.7	598.84	954.76	0.67207	5180.8	1917.5	8.128	1	2.1823e-16	4.3646e-16	2.092e-15	TRUE
AALFPA_068174_9	AALFPA_068174	273.78/263.79	664.39/193.31	268.79	428.85	0.67203	49.924	806.75	5.6355	1	8.7266e-09	1.7453e-08	5.2272e-08	TRUE
AALFPA_052883_8	AALFPA_052883	549.96/497.04	794.09/875.28	523.5	834.68	0.67202	1400.5	1657.9	7.6426	1	1.0646e-14	2.1293e-14	9.5223e-14	TRUE
AALFPA_075397_3	AALFPA_075397	367.17/338.76	460.06/665.85	352.97	562.96	0.67197	403.56	1082.7	6.3817	1	8.7555e-11	1.7511e-10	6.223e-10	TRUE
AALFPA_045696_10	AALFPA_045696	296.93/338.76	694.98/318.97	317.85	506.97	0.6719	874.94	966.84	6.0825	1	5.9174e-10	1.1835e-09	3.9329e-09	TRUE
AALFPA_056663_4	AALFPA_056663	553.15/536.84	773.29/964.41	544.99	868.85	0.67189	133.11	1731.7	7.7826	1	3.5533e-15	7.1066e-15	3.2426e-14	TRUE
AALFPA_040563_6	AALFPA_040563	284.96/246.2	527.36/320.04	265.58	423.7	0.67186	750.91	796.36	5.603	1	1.0533e-08	2.1065e-08	6.2606e-08	TRUE
AALFPA_048153_3	AALFPA_048153	397.5/474.82	703.55/687.33	436.16	695.44	0.67183	2989.1	1361	7.0281	1	1.0466e-12	2.0932e-12	8.453e-12	TRUE
AALFPA_061043_1	AALFPA_061043	2475.2/2587	4199.3/3866.2	2531.1	4032.8	0.67179	6247	9149.6	15.699	1	7.6967e-56	1.5393e-55	1.4896e-54	TRUE
scrambled34	scrambled34	200.35/229.54	226.36/459.65	214.95	343.01	0.67177	426.19	633.83	5.0866	1	1.8227e-07	3.6453e-07	9.5269e-07	TRUE
AALFPA_061465_2	AALFPA_061465	585.88/627.54	702.32/1231.8	606.71	967.08	0.67174	867.95	1944.8	8.1717	1	1.5209e-16	3.0418e-16	1.4652e-15	TRUE
AALFPA_054254_1	AALFPA_054254	262.61/305.44	637.48/268.49	284.02	452.98	0.67155	917.35	856.23	5.7741	1	3.8683e-09	7.7367e-09	2.3957e-08	TRUE
AALFPA_066344_4	AALFPA_066344	740.73/708.07	1613.9/694.85	724.4	1154.4	0.6715	533.38	2356.1	8.858	1	4.0746e-19	8.1491e-19	4.2453e-18	TRUE
AALFPA_044622_7	AALFPA_044622	389.52/404.48	717.01/548.79	397	632.9	0.67149	111.85	1229.4	6.728	1	8.6024e-12	1.7205e-11	6.5917e-11	TRUE
AALFPA_045798_9	AALFPA_045798	492.49/522.03	866.28/750.7	507.26	808.49	0.67145	436.23	1602.4	7.5252	1	2.6311e-14	5.2622e-14	2.3127e-13	TRUE
AALFPA_072860_4	AALFPA_072860	755.1/769.16	969.06/1459.5	762.13	1214.3	0.6713	98.832	2489.3	9.0626	1	6.3669e-20	1.2734e-19	6.7887e-19	TRUE
AALFPA_046489_6	AALFPA_046489	793.41/890.41	921.34/1761.3	841.91	1341.3	0.67128	4704.2	2772.6	9.4844	1	1.2192e-21	2.4384e-21	1.3594e-20	TRUE
AALFPA_074175_4	AALFPA_074175	260.21/230.47	401.33/381.26	245.34	391.29	0.67127	442.35	731.06	5.3979	1	3.3704e-08	6.7408e-08	1.9052e-07	TRUE
AALFPA_068154_3	AALFPA_068154	733.55/669.19	1158.7/1076.1	701.37	1117.4	0.67115	2070.6	2275.2	8.7223	1	1.3635e-18	2.7271e-18	1.4021e-17	TRUE
AALFPA_050738_9	AALFPA_050738	215.51/206.4	313.23/359.78	210.96	336.5	0.67112	41.494	621.16	5.0373	1	2.3608e-07	4.7217e-07	1.2192e-06	TRUE
AALFPA_042347_9	AALFPA_042347	200.35/250.83	447.82/271.71	225.59	359.77	0.67099	1274.3	667.76	5.1924	1	1.0379e-07	2.0759e-07	5.5759e-07	TRUE
AALFPA_059957_3	AALFPA_059957	723.17/758.05	895.65/1463.8	740.61	1179.7	0.67094	608.32	2413.3	8.9388	1	1.9679e-19	3.9357e-19	2.0675e-18	TRUE
AALFPA_063084_8	AALFPA_063084	600.25/533.13	1186.9/618.6	566.69	902.73	0.67079	2252.1	1806.4	7.9065	1	1.3233e-15	2.6467e-15	1.2282e-14	TRUE
AALFPA_056891_3	AALFPA_056891	427.04/516.47	620.35/882.79	471.75	751.57	0.67073	3999.4	1481.4	7.2699	1	1.7986e-13	3.5973e-13	1.5156e-12	TRUE
AALFPA_067009_2	AALFPA_067009	232.28/230.47	588.53/149.28	231.37	368.91	0.67072	1.6325	686.25	5.2501	1	7.5998e-08	1.52e-07	4.1486e-07	TRUE
AALFPA_079268_3	AALFPA_079268	758.29/681.23	1078/1214.6	719.76	1146.3	0.67066	2969.4	2339.8	8.8181	1	5.8214e-19	1.1643e-18	6.0428e-18	TRUE
AALFPA_070849_10	AALFPA_070849	249.84/220.29	280.2/469.32	235.06	374.76	0.67064	436.56	698.07	5.2873	1	6.2065e-08	1.2413e-07	3.4191e-07	TRUE
AALFPA_072767_10	AALFPA_072767	315.29/248.98	794.09/105.25	282.13	449.67	0.67058	2198.4	850.08	5.7461	1	4.5655e-09	9.1311e-09	2.8054e-08	TRUE
AALFPA_043332_5	AALFPA_043332	395.11/401.7	685.2/584.23	398.41	634.71	0.67053	21.73	1234.1	6.7268	1	8.6737e-12	1.7347e-11	6.6437e-11	TRUE
AALFPA_060278_10	AALFPA_060278	744.72/684.93	1167.3/1109.4	714.82	1138.3	0.67052	1787.5	2322.4	8.7881	1	7.6055e-19	1.5211e-18	7.8691e-18	TRUE
AALFPA_054700_9	AALFPA_054700	537.19/438.72	794.09/760.36	487.96	777.23	0.67049	4847.6	1536.5	7.3796	1	7.9368e-14	1.5874e-13	6.818e-13	TRUE
AALFPA_050763_4	AALFPA_050763	700.82/735.84	1361.8/925.75	718.33	1143.8	0.67036	613.06	2334.8	8.8052	1	6.5327e-19	1.3065e-18	6.7716e-18	TRUE
AALFPA_065364_1	AALFPA_065364	839.71/808.96	1161.2/1463.8	824.33	1312.5	0.67035	472.78	2710	9.3771	1	3.3897e-21	6.7795e-21	3.7354e-20	TRUE
AALFPA_064508_1	AALFPA_064508	486.9/435.95	717.01/752.84	461.42	734.93	0.67034	1298.2	1446.4	7.1914	1	3.2055e-13	6.4111e-13	2.6651e-12	TRUE
AALFPA_066350_6	AALFPA_066350	421.45/460.01	810/593.9	440.73	701.95	0.67025	743.57	1376.4	7.0409	1	9.5475e-13	1.9095e-12	7.7289e-12	TRUE
AALFPA_052831_2	AALFPA_052831	876.42/872.82	1629.8/1154.5	874.62	1392.1	0.66997	6.4878	2889.5	9.6276	1	3.0575e-22	6.115e-22	3.46e-21	TRUE
AALFPA_062695_2	AALFPA_062695	486.9/546.09	1145.3/499.39	516.5	822.32	0.66991	1751.7	1633.9	7.5658	1	1.9273e-14	3.8546e-14	1.7051e-13	TRUE
AALFPA_067814_2	AALFPA_067814	410.27/492.41	617.9/819.43	451.34	718.66	0.66991	3373	1412.3	7.1135	1	5.6588e-13	1.1318e-12	4.6436e-12	TRUE
AALFPA_043883_4	AALFPA_043883	410.27/347.09	773.29/432.81	378.68	603.05	0.66987	1996	1168.2	6.5644	1	2.6123e-11	5.2246e-11	1.9323e-10	TRUE
AALFPA_048035_9	AALFPA_048035	263.41/249.91	267.96/549.87	256.66	408.91	0.66987	91.119	767.52	5.4958	1	1.9443e-08	3.8887e-08	1.128e-07	TRUE
AALFPA_075821_3	AALFPA_075821	609.82/531.28	961.72/854.87	570.55	908.3	0.66986	3084.4	1819.7	7.9175	1	1.212e-15	2.424e-15	1.1268e-14	TRUE
AALFPA_060745_4	AALFPA_060745	549.96/601.63	1326.3/506.91	575.79	916.62	0.66985	1334.7	1837.8	7.9505	1	9.2883e-16	1.8577e-15	8.6653e-15	TRUE
AALFPA_075049_6	AALFPA_075049	621/533.13	778.19/1058.9	577.07	918.55	0.6697	3860.2	1842.2	7.9563	1	8.8646e-16	1.7729e-15	8.2781e-15	TRUE
AALFPA_045868_3	AALFPA_045868	317.68/276.75	786.75/160.02	297.22	473.39	0.6697	837.85	899.25	5.8748	1	2.1172e-09	4.2344e-09	1.3419e-08	TRUE
AALFPA_049232_6	AALFPA_049232	136.49/154.57	414.79/49.402	145.53	232.09	0.6697	163.44	416.26	4.2428	0.99999	1.1039e-05	2.2078e-05	4.7033e-05	TRUE
AALFPA_067451_9	AALFPA_067451	438.21/434.1	588.53/800.1	436.15	694.32	0.66953	8.4667	1360.9	6.998	1	1.2986e-12	2.5972e-12	1.0444e-11	TRUE
AALFPA_064238_1	AALFPA_064238	576.3/456.31	872.4/771.1	516.31	821.75	0.66944	7198.8	1633.3	7.5579	1	2.0478e-14	4.0957e-14	1.8087e-13	TRUE
AALFPA_080665_9	AALFPA_080665	973.01/893.18	1744.8/1224.3	933.09	1484.6	0.66936	3185.7	3099.3	9.9056	1	1.968e-23	3.936e-23	2.2924e-22	TRUE
AALFPA_053672_7	AALFPA_053672	275.38/224.92	614.23/182.57	250.15	398.4	0.6693	1273.3	746.53	5.426	1	2.8814e-08	5.7628e-08	1.6392e-07	TRUE
AALFPA_045741_1	AALFPA_045741	899.57/906.14	1720.3/1152.4	902.86	1436.3	0.66924	21.588	2990.7	9.7552	1	8.7589e-23	1.7518e-22	1.0043e-21	TRUE
AALFPA_056385_8	AALFPA_056385	361.58/324.88	654.61/438.17	343.23	546.39	0.66919	673.67	1050.5	6.2681	1	1.8272e-10	3.6545e-10	1.2657e-09	TRUE
AALFPA_080744_3	AALFPA_080744	617.81/543.31	1144/703.44	580.56	923.74	0.66911	2774.5	1854.2	7.9695	1	7.963e-16	1.5926e-15	7.4515e-15	TRUE
AALFPA_055549_1	AALFPA_055549	657.72/651.61	866.28/1216.8	654.66	1041.5	0.66908	18.659	2111.6	8.419	1	1.8978e-17	3.7955e-17	1.8821e-16	TRUE
AALFPA_075962_10	AALFPA_075962	214.72/253.61	381.75/364.07	234.16	372.91	0.66904	756.33	695.18	5.2624	1	7.1103e-08	1.4221e-07	3.8914e-07	TRUE
AALFPA_077962_2	AALFPA_077962	632.17/647.91	1282.3/753.92	640.04	1018.1	0.66882	123.74	2060.6	8.3285	1	4.0933e-17	8.1866e-17	4.0168e-16	TRUE
AALFPA_055521_2	AALFPA_055521	1099.1/1135.7	1934.5/1619.5	1117.4	1777	0.66881	668.49	3767.9	10.745	1	3.1137e-27	6.2273e-27	3.9231e-26	TRUE
AALFPA_072760_3	AALFPA_072760	259.41/334.13	681.52/263.12	296.77	472.32	0.6686	2791.5	897.81	5.8587	1	2.3321e-09	4.6643e-09	1.4735e-08	TRUE
AALFPA_045078_6	AALFPA_045078	318.48/310.07	653.38/346.89	314.28	500.14	0.66859	35.387	955.11	6.0139	1	9.0537e-10	1.8107e-09	5.9257e-09	TRUE
AALFPA_042264_6	AALFPA_042264	235.47/166.6	528.58/111.69	201.04	320.14	0.66856	2371.2	589.71	4.9044	1	4.6847e-07	9.3695e-07	2.347e-06	TRUE
AALFPA_075731_8	AALFPA_075731	550.76/499.81	1000.9/670.15	525.29	835.51	0.66854	1297.7	1664	7.605	1	1.4248e-14	2.8496e-14	1.2677e-13	TRUE
AALFPA_054064_6	AALFPA_054064	307.31/348.94	502.88/541.27	328.13	522.08	0.66839	866.8	1000.7	6.1314	1	4.3561e-10	8.7122e-10	2.9328e-09	TRUE
AALFPA_079540_10	AALFPA_079540	680.07/710.84	1161.2/1050.3	695.46	1105.7	0.66822	473.66	2254.4	8.6412	1	2.7806e-18	5.5612e-18	2.8315e-17	TRUE
AALFPA_048717_4	AALFPA_048717	301.72/278.6	348.72/574.57	290.16	461.64	0.66809	267.27	876.22	5.7931	1	3.4545e-09	6.9091e-09	2.1482e-08	TRUE
AALFPA_069592_3	AALFPA_069592	382.34/386.89	827.13/396.29	384.61	611.71	0.66804	10.371	1188	6.5887	1	2.2186e-11	4.4371e-11	1.6495e-10	TRUE
AALFPA_063503_1	AALFPA_063503	668.89/686.78	1500.1/655.11	677.84	1077.6	0.66803	160	2192.6	8.5373	1	6.8691e-18	1.3738e-17	6.9122e-17	TRUE
AALFPA_080091_9	AALFPA_080091	177.2/194.37	314.46/277.08	185.79	295.77	0.66795	147.43	541.61	4.7259	1	1.1458e-06	2.2915e-06	5.4967e-06	TRUE
AALFPA_062183_6	AALFPA_062183	310.5/345.24	299.77/743.18	327.87	521.48	0.66785	603.48	999.81	6.1229	1	4.594e-10	9.1879e-10	3.0842e-09	TRUE
AALFPA_073379_7	AALFPA_073379	852.48/781.19	1244.4/1352.1	816.83	1298.2	0.66779	2541	2683.3	9.2934	1	7.4721e-21	1.4944e-20	8.1559e-20	TRUE
AALFPA_078597_8	AALFPA_078597	501.27/487.78	844.26/728.14	494.52	786.2	0.66777	90.979	1558.9	7.3874	1	7.4871e-14	1.4974e-13	6.4405e-13	TRUE
AALFPA_063439_2	AALFPA_063439	1451.9/1596.6	2507.1/2336.9	1524.3	2422	0.66773	10469	5276.2	12.359	1	2.1758e-35	4.3515e-35	3.1645e-34	TRUE
AALFPA_047439_1	AALFPA_047439	363.98/349.87	649.71/485.43	356.92	567.57	0.66769	99.548	1095.9	6.3632	1	9.8774e-11	1.9755e-10	6.9901e-10	TRUE
AALFPA_068747_6	AALFPA_068747	720.77/795.07	754.94/1653.9	757.92	1204.4	0.66751	2760.1	2474.4	8.9759	1	1.405e-19	2.8101e-19	1.4838e-18	TRUE
AALFPA_072474_5	AALFPA_072474	275.38/314.7	516.34/422.07	295.04	469.2	0.66751	772.95	892.14	5.8311	1	2.7534e-09	5.5068e-09	1.7284e-08	TRUE
AALFPA_052996_1	AALFPA_052996	513.24/577.56	1170.9/562.75	545.4	866.85	0.66749	2068.5	1733.1	7.7216	1	5.7459e-15	1.1492e-14	5.1943e-14	TRUE
AALFPA_067762_6	AALFPA_067762	510.05/521.1	914/724.92	515.58	819.46	0.66746	61.067	1630.8	7.5251	1	2.6343e-14	5.2685e-14	2.3153e-13	TRUE
AALFPA_078198_3	AALFPA_078198	895.58/909.84	1695.9/1172.8	902.71	1434.3	0.66743	101.73	2990.2	9.7215	1	1.2202e-22	2.4404e-22	1.3944e-21	TRUE
AALFPA_047402_1	AALFPA_047402	328.06/329.51	408.67/636.86	328.78	522.76	0.6674	1.0456	1002.8	6.1256	1	4.5181e-10	9.0362e-10	3.0352e-09	TRUE
AALFPA_080842_6	AALFPA_080842	621/691.41	1421.8/663.71	656.2	1042.7	0.66735	2478.7	2117	8.401	1	2.2131e-17	4.4261e-17	2.1915e-16	TRUE
AALFPA_042009_3	AALFPA_042009	499.67/415.59	663.17/791.51	457.63	727.34	0.66728	3535.4	1433.5	7.1235	1	5.2614e-13	1.0523e-12	4.3246e-12	TRUE
AALFPA_047007_3	AALFPA_047007	336.04/336.91	475.97/593.9	336.48	534.93	0.66726	0.37734	1028.2	6.1891	1	3.0255e-10	6.0511e-10	2.0636e-09	TRUE
AALFPA_065325_1	AALFPA_065325	1890.1/1864.1	3525.1/2437.9	1877.1	2981.5	0.66722	338.53	6613.7	13.58	1	2.6456e-42	5.2911e-42	4.2677e-41	TRUE
AALFPA_047766_6	AALFPA_047766	417.46/408.18	692.54/619.67	412.82	656.11	0.66712	43.041	1282.4	6.7936	1	5.4675e-12	1.0935e-11	4.2455e-11	TRUE
AALFPA_047930_1	AALFPA_047930	875.63/792.3	967.84/1681.8	833.96	1324.8	0.66711	3471.9	2744.3	9.3702	1	3.6201e-21	7.2403e-21	3.987e-20	TRUE
AALFPA_050556_4	AALFPA_050556	304.91/306.37	595.87/375.89	305.64	485.88	0.66702	1.0576	926.8	5.9205	1	1.6047e-09	3.2094e-09	1.0265e-08	TRUE
AALFPA_056183_9	AALFPA_056183	303.32/287.86	62.402/877.42	295.59	469.91	0.66701	119.52	893.92	5.8306	1	2.7611e-09	5.5221e-09	1.7329e-08	TRUE
AALFPA_044903_5	AALFPA_044903	588.27/589.59	776.96/1094.4	588.93	935.66	0.66698	0.87216	1883.2	7.9899	1	6.7508e-16	1.3502e-15	6.337e-15	TRUE
AALFPA_055166_7	AALFPA_055166	145.27/129.58	152.95/284.6	137.43	218.77	0.66689	123.11	391.34	4.112	0.99998	1.9609e-05	3.9219e-05	8.0843e-05	TRUE
AALFPA_070256_4	AALFPA_070256	633.77/585.89	693.76/1243.6	609.83	968.7	0.66677	1146.2	1955.6	8.1152	1	2.4254e-16	4.8507e-16	2.3199e-15	TRUE
AALFPA_070891_10	AALFPA_070891	331.25/310.99	495.54/525.17	321.12	510.35	0.66671	205.2	977.61	6.0521	1	7.1474e-10	1.4295e-09	4.7194e-09	TRUE
AALFPA_057000_5	AALFPA_057000	710.4/667.34	1294.5/893.53	688.87	1094	0.66658	926.87	2231.3	8.5772	1	4.8585e-18	9.7171e-18	4.9097e-17	TRUE
AALFPA_047662_6	AALFPA_047662	353.6/381.34	433.14/734.59	367.47	583.86	0.66655	384.65	1130.9	6.4348	1	6.1809e-11	1.2362e-10	4.4437e-10	TRUE
AALFPA_065070_6	AALFPA_065070	569.91/479.45	1080.4/586.38	524.68	833.39	0.66654	4091.9	1662	7.5725	1	1.8302e-14	3.6604e-14	1.6208e-13	TRUE
AALFPA_069675_2	AALFPA_069675	201.15/223.06	289.98/384.48	212.11	337.23	0.66644	240.2	624.8	5.0058	1	2.7816e-07	5.5632e-07	1.4262e-06	TRUE
AALFPA_042696_2	AALFPA_042696	1104.7/1097.7	1686.1/1810.7	1101.2	1748.4	0.66643	24.301	3708.8	10.627	1	1.1205e-26	2.2409e-26	1.3979e-25	TRUE
AALFPA_049139_6	AALFPA_049139	273.78/321.18	704.77/240.57	297.48	472.67	0.66625	1123.1	900.11	5.8393	1	2.6208e-09	5.2416e-09	1.6479e-08	TRUE
AALFPA_062459_7	AALFPA_062459	456.57/437.8	813.67/606.79	447.18	710.23	0.66622	176.18	1398.2	7.0347	1	9.9877e-13	1.9975e-12	8.0764e-12	TRUE
AALFPA_063717_1	AALFPA_063717	284.16/318.4	423.35/533.76	301.28	478.55	0.66581	586.19	912.53	5.8685	1	2.1991e-09	4.3982e-09	1.3921e-08	TRUE
AALFPA_075259_9	AALFPA_075259	628.18/634.02	776.96/1226.5	631.1	1001.7	0.66568	17.044	2029.5	8.2266	1	9.6315e-17	1.9263e-16	9.3353e-16	TRUE
AALFPA_062609_7	AALFPA_062609	678.47/573.86	1104.9/882.79	626.16	993.84	0.66561	5471.7	2012.3	8.1961	1	1.2412e-16	2.4825e-16	1.1996e-15	TRUE
AALFPA_051601_8	AALFPA_051601	690.44/649.76	1137.9/989.12	670.1	1063.5	0.6656	827.68	2165.6	8.454	1	1.4071e-17	2.8141e-17	1.4017e-16	TRUE
AALFPA_041152_10	AALFPA_041152	385.53/404.48	631.36/622.9	395	627.13	0.66554	179.51	1222.7	6.6383	1	1.5868e-11	3.1737e-11	1.1917e-10	TRUE
AALFPA_061886_2	AALFPA_061886	597.05/619.21	994.76/935.42	608.13	965.09	0.6654	245.51	1949.7	8.084	1	3.1332e-16	6.2664e-16	2.9822e-15	TRUE
AALFPA_070885_1	AALFPA_070885	822.15/794.15	1624.9/939.71	808.15	1282.3	0.66539	391.97	2652.4	9.2066	1	1.6832e-20	3.3663e-20	1.8213e-19	TRUE
AALFPA_055165_2	AALFPA_055165	301.72/348.02	786.75/244.86	324.87	515.81	0.66533	1071.8	989.93	6.0686	1	6.4507e-10	1.2901e-09	4.2754e-09	TRUE
AALFPA_050477_6	AALFPA_050477	344.02/291.56	664.39/344.74	317.79	504.57	0.66529	1376.4	966.66	6.0074	1	9.426e-10	1.8852e-09	6.1583e-09	TRUE
AALFPA_059539_10	AALFPA_059539	374.36/307.29	751.27/330.78	340.82	541.02	0.6651	2248.7	1042.5	6.2003	1	2.8174e-10	5.6347e-10	1.9241e-09	TRUE
AALFPA_066145_2	AALFPA_066145	659.31/646.98	1052.3/1020.3	653.15	1036.3	0.66509	76.053	2106.3	8.3477	1	3.481e-17	6.962e-17	3.4262e-16	TRUE
AALFPA_058899_8	AALFPA_058899	383.93/328.58	579.97/550.94	356.26	565.45	0.665	1532	1093.6	6.3258	1	1.2593e-10	2.5185e-10	8.8453e-10	TRUE
AALFPA_050050_2	AALFPA_050050	408.68/352.65	668.07/540.2	380.66	604.13	0.66496	1569.8	1174.8	6.5199	1	3.5187e-11	7.0374e-11	2.5788e-10	TRUE
AALFPA_047506_6	AALFPA_047506	306.51/310.07	319.35/659.41	308.29	489.38	0.66495	6.3379	935.48	5.9208	1	1.602e-09	3.2039e-09	1.0248e-08	TRUE
AALFPA_044865_4	AALFPA_044865	199.55/188.82	161.51/455.36	194.18	308.43	0.6648	57.586	568.06	4.7936	1	8.1911e-07	1.6382e-06	3.9978e-06	TRUE
AALFPA_060188_3	AALFPA_060188	166.82/202.7	294.88/292.12	184.76	293.5	0.66479	643.62	538.39	4.6862	1	1.3918e-06	2.7836e-06	6.6124e-06	TRUE
AALFPA_060377_1	AALFPA_060377	2112/2029.8	2788.5/3778.2	2070.9	3283.3	0.66464	3381.8	7358.1	14.134	1	1.1676e-45	2.3352e-45	1.9793e-44	TRUE
AALFPA_056300_6	AALFPA_056300	274.58/273.97	296.1/574.57	274.28	435.33	0.66456	0.18561	824.55	5.6089	1	1.0182e-08	2.0364e-08	6.0619e-08	TRUE
AALFPA_050636_2	AALFPA_050636	255.42/229.54	446.6/323.26	242.48	384.93	0.66452	334.89	721.88	5.3018	1	5.7341e-08	1.1468e-07	3.1684e-07	TRUE
AALFPA_045391_8	AALFPA_045391	380.74/419.29	779.41/489.72	400.01	634.57	0.66439	742.9	1239.5	6.6622	1	1.3484e-11	2.6967e-11	1.0179e-10	TRUE
AALFPA_045046_4	AALFPA_045046	650.53/696.96	1120.8/1016	673.75	1068.4	0.66435	1077.8	2178.3	8.4552	1	1.3929e-17	2.7859e-17	1.3878e-16	TRUE
AALFPA_055843_6	AALFPA_055843	277.77/304.52	460.06/463.95	291.14	462	0.66434	357.57	879.43	5.7616	1	4.167e-09	8.334e-09	2.5703e-08	TRUE
AALFPA_062290_1	AALFPA_062290	708.8/713.62	1283.5/971.93	711.21	1127.7	0.66432	11.617	2309.7	8.6666	1	2.2268e-18	4.4537e-18	2.2737e-17	TRUE
AALFPA_042552_5	AALFPA_042552	420.65/409.11	646.04/670.15	414.88	658.1	0.66432	66.647	1289.3	6.7735	1	6.2868e-12	1.2574e-11	4.8623e-11	TRUE
AALFPA_043982_3	AALFPA_043982	740.73/764.53	1091.4/1295.2	752.63	1193.3	0.66425	283.2	2455.7	8.8927	1	2.983e-19	5.966e-19	3.1199e-18	TRUE
AALFPA_069926_1	AALFPA_069926	1682.6/1646.6	2081.3/3195	1664.6	2638.2	0.66403	647.99	5805.2	12.778	1	1.0938e-37	2.1876e-37	1.6435e-36	TRUE
AALFPA_044257_5	AALFPA_044257	271.39/221.21	701.1/80.547	246.3	390.82	0.66394	1258.7	734.15	5.3339	1	4.8059e-08	9.6117e-08	2.6763e-07	TRUE
AALFPA_047791_4	AALFPA_047791	467.75/532.21	880.97/704.52	499.98	792.74	0.66392	2077.7	1577.5	7.3711	1	8.46e-14	1.692e-13	7.259e-13	TRUE
AALFPA_067857_3	AALFPA_067857	731.15/646.05	1237/946.16	688.6	1091.6	0.66391	3620.7	2230.4	8.533	1	7.1292e-18	1.4258e-17	7.1686e-17	TRUE
AALFPA_077628_2	AALFPA_077628	391.12/403.55	863.84/396.29	397.34	630.06	0.6638	77.31	1230.5	6.6345	1	1.6285e-11	3.257e-11	1.222e-10	TRUE
AALFPA_047819_5	AALFPA_047819	380.74/395.22	489.43/741.03	387.98	615.23	0.66376	104.85	1199.2	6.5621	1	2.6524e-11	5.3048e-11	1.9612e-10	TRUE
AALFPA_073742_3	AALFPA_073742	1273.1/1197.7	1719.1/2196.2	1235.4	1957.7	0.66372	2844.8	4201.1	11.143	1	3.8615e-29	7.7231e-29	5.0413e-28	TRUE
AALFPA_054468_2	AALFPA_054468	834.92/773.78	1123.2/1426.2	804.35	1274.7	0.66363	1868.6	2638.9	9.1565	1	2.6816e-20	5.3632e-20	2.8883e-19	TRUE
AALFPA_073430_1	AALFPA_073430	1310.6/1216.2	2126.6/1877.3	1263.4	2001.9	0.66362	4458.8	4304.5	11.256	1	1.0821e-29	2.1642e-29	1.4276e-28	TRUE
AALFPA_050781_10	AALFPA_050781	130.9/159.2	210.45/250.23	145.05	230.34	0.66355	400.3	414.78	4.1878	0.99999	1.4082e-05	2.8163e-05	5.9233e-05	TRUE
AALFPA_052583_2	AALFPA_052583	609.03/695.11	1111/955.82	652.07	1033.4	0.6635	3705.2	2102.6	8.3164	1	4.5326e-17	9.0651e-17	4.4387e-16	TRUE
AALFPA_073883_7	AALFPA_073883	138.09/167.53	323.02/162.17	152.81	242.59	0.66334	433.39	438.74	4.2865	0.99999	9.0758e-06	1.8152e-05	3.9058e-05	TRUE
AALFPA_055496_5	AALFPA_055496	207.53/233.25	615.45/83.769	220.39	349.61	0.66329	330.61	651.17	5.0639	1	2.0534e-07	4.1069e-07	1.0673e-06	TRUE
AALFPA_060548_5	AALFPA_060548	498.08/533.13	796.54/837.69	515.61	817.11	0.66324	614.5	1630.9	7.466	1	4.1345e-14	8.2689e-14	3.5997e-13	TRUE
AALFPA_045651_7	AALFPA_045651	550.76/493.33	593.43/1061.1	522.05	827.25	0.66313	1648.8	1652.9	7.5069	1	3.0271e-14	6.0541e-14	2.6525e-13	TRUE
AALFPA_077703_7	AALFPA_077703	396.71/366.53	653.38/556.31	381.62	604.85	0.66305	455.29	1178	6.504	1	3.9111e-11	7.8222e-11	2.8551e-10	TRUE
AALFPA_077166_10	AALFPA_077166	589.87/601.63	611.78/1275.9	595.75	943.82	0.66292	69.112	1906.8	7.9711	1	7.8603e-16	1.5721e-15	7.3568e-15	TRUE
AALFPA_058005_1	AALFPA_058005	251.43/260.09	484.53/326.48	255.76	405.51	0.66286	37.453	764.63	5.4154	1	3.0572e-08	6.1144e-08	1.735e-07	TRUE
AALFPA_063007_9	AALFPA_063007	731.95/602.55	889.53/1224.3	667.25	1056.9	0.66277	8371.8	2155.6	8.3929	1	2.3714e-17	4.7428e-17	2.3449e-16	TRUE
AALFPA_065079_6	AALFPA_065079	604.24/604.4	954.38/960.12	604.32	957.25	0.6627	0.013777	1936.5	8.0201	1	5.2829e-16	1.0566e-15	4.9837e-15	TRUE
AALFPA_067174_9	AALFPA_067174	318.48/298.96	520.01/458.58	308.72	489.3	0.66268	190.51	936.9	5.8995	1	1.8236e-09	3.6471e-09	1.1616e-08	TRUE
AALFPA_049682_8	AALFPA_049682	842.9/773.78	817.34/1743	808.34	1280.2	0.66266	2388.4	2653.1	9.1605	1	2.5821e-20	5.1642e-20	2.7821e-19	TRUE
AALFPA_054317_1	AALFPA_054317	526.01/457.24	784.3/773.25	491.62	778.78	0.66257	2365.2	1549	7.296	1	1.4826e-13	2.9653e-13	1.2551e-12	TRUE
AALFPA_065649_4	AALFPA_065649	517.23/560.9	896.87/810.84	539.07	853.85	0.66254	953.43	1711.3	7.6095	1	1.3763e-14	2.7526e-14	1.2251e-13	TRUE
AALFPA_057774_8	AALFPA_057774	633.77/703.44	1087.7/1029.9	668.61	1058.8	0.66246	2426.9	2160.3	8.3958	1	2.3145e-17	4.629e-17	2.2903e-16	TRUE
AALFPA_046826_4	AALFPA_046826	646.54/631.24	862.61/1160.9	638.89	1011.8	0.66242	117	2056.6	8.2224	1	9.975e-17	1.995e-16	9.6623e-16	TRUE
AALFPA_045680_5	AALFPA_045680	399.1/440.58	206.78/1123.4	419.84	665.07	0.66241	860.12	1306	6.7859	1	5.7681e-12	1.1536e-11	4.472e-11	TRUE
AALFPA_056880_2	AALFPA_056880	320.88/365.6	331.59/756.07	343.24	543.83	0.66238	1000.3	1050.5	6.1886	1	3.0343e-10	6.0685e-10	2.0693e-09	TRUE
AALFPA_073303_4	AALFPA_073303	290.54/286.93	554.27/360.85	288.74	457.56	0.66237	6.5347	871.58	5.7185	1	5.3734e-09	1.0747e-08	3.28e-08	TRUE
AALFPA_061061_2	AALFPA_061061	2142.4/2029.8	3210.6/3393.7	2086.1	3302.2	0.66236	6336.3	7416.6	14.121	1	1.4117e-45	2.8233e-45	2.3892e-44	TRUE
AALFPA_047458_4	AALFPA_047458	688.85/733.98	964.17/1288.7	711.42	1126.5	0.66228	1018.7	2310.5	8.6346	1	2.9457e-18	5.8915e-18	2.9974e-17	TRUE
AALFPA_053709_4	AALFPA_053709	484.51/580.34	713.34/973.01	532.42	843.17	0.66226	4591.8	1688.5	7.5624	1	1.9789e-14	3.9577e-14	1.7492e-13	TRUE
AALFPA_045857_8	AALFPA_045857	994.56/1057	1551.5/1695.8	1025.8	1623.6	0.66198	1950.3	3434.3	10.202	1	9.7426e-25	1.9485e-24	1.1646e-23	TRUE
AALFPA_070571_8	AALFPA_070571	329.66/289.71	505.33/475.76	309.68	490.55	0.66189	798.01	940.04	5.8991	1	1.8279e-09	3.6558e-09	1.1642e-08	TRUE
AALFPA_046471_5	AALFPA_046471	239.46/225.84	364.62/372.66	232.65	368.64	0.66178	92.733	690.34	5.1758	1	1.1344e-07	2.2688e-07	6.0719e-07	TRUE
AALFPA_067590_5	AALFPA_067590	290.54/297.11	542.04/388.77	293.83	465.41	0.66171	21.558	888.18	5.7572	1	4.2768e-09	8.5535e-09	2.6353e-08	TRUE
AALFPA_048253_2	AALFPA_048253	475.73/429.47	934.8/498.32	452.6	716.56	0.66168	1069.9	1416.5	7.0134	1	1.1626e-12	2.3252e-12	9.3718e-12	TRUE
AALFPA_070738_10	AALFPA_070738	430.23/443.35	621.57/761.44	436.79	691.5	0.66158	86.103	1363.1	6.899	1	2.6186e-12	5.2372e-12	2.0735e-11	TRUE
AALFPA_061489_1	AALFPA_061489	454.97/446.13	423.35/1003.1	450.55	713.21	0.66147	39.114	1409.6	6.9961	1	1.3162e-12	2.6324e-12	1.0582e-11	TRUE
AALFPA_068502_2	AALFPA_068502	221.9/232.32	210.45/509.06	227.11	359.75	0.66129	54.297	672.62	5.1145	1	1.5727e-07	3.1454e-07	8.2802e-07	TRUE
AALFPA_072139_3	AALFPA_072139	260.21/264.72	289.98/541.27	262.46	415.63	0.66116	10.136	786.28	5.4622	1	2.3508e-08	4.7017e-08	1.3514e-07	TRUE
AALFPA_057930_3	AALFPA_057930	647.34/669.19	1207.7/875.28	658.27	1041.5	0.66107	238.79	2124.2	8.3143	1	4.6152e-17	9.2304e-17	4.5183e-16	TRUE
AALFPA_063155_7	AALFPA_063155	328.86/457.24	785.53/458.58	393.05	622.05	0.66099	8240.4	1216.2	6.5668	1	2.5711e-11	5.1421e-11	1.903e-10	TRUE
AALFPA_053013_10	AALFPA_053013	566.72/565.53	966.61/824.8	566.13	895.71	0.66097	0.71155	1804.4	7.7588	1	4.2866e-15	8.5733e-15	3.8954e-14	TRUE
AALFPA_074589_3	AALFPA_074589	532.4/536.84	599.55/1092.2	534.62	845.88	0.66096	9.8421	1696	7.5581	1	2.0457e-14	4.0914e-14	1.8072e-13	TRUE
AALFPA_055326_1	AALFPA_055326	733.55/790.44	1561.3/849.5	762	1205.4	0.66094	1618.8	2488.8	8.8877	1	3.1199e-19	6.2399e-19	3.261e-18	TRUE
AALFPA_056386_5	AALFPA_056386	127.71/79.6	55.06/273.86	103.66	164.46	0.66083	1157.4	288.84	3.5777	0.99983	0.00017332	0.00034664	0.00063285	TRUE
AALFPA_042735_2	AALFPA_042735	441.4/468.34	723.13/716.33	454.87	719.73	0.66082	362.84	1424.2	7.0181	1	1.1245e-12	2.2489e-12	9.0735e-12	TRUE
AALFPA_057625_4	AALFPA_057625	416.66/395.22	520.01/764.66	405.94	642.34	0.66075	229.79	1259.3	6.6614	1	1.356e-11	2.7121e-11	1.0233e-10	TRUE
AALFPA_060250_8	AALFPA_060250	480.52/470.19	646.04/858.09	475.36	752.07	0.66074	53.272	1493.7	7.1598	1	4.0399e-13	8.0799e-13	3.3382e-12	TRUE
AALFPA_062892_4	AALFPA_062892	304.91/296.19	324.24/627.19	300.55	475.72	0.66074	38.08	910.14	5.8063	1	3.1927e-09	6.3854e-09	1.9924e-08	TRUE
AALFPA_063384_5	AALFPA_063384	507.66/524.8	954.38/678.74	516.23	816.56	0.66052	147.03	1633	7.432	1	5.3502e-14	1.07e-13	4.6315e-13	TRUE
AALFPA_074675_3	AALFPA_074675	551.56/541.46	1016.8/712.03	546.51	864.41	0.66049	50.926	1736.9	7.6278	1	1.1935e-14	2.387e-14	1.0655e-13	TRUE
AALFPA_044727_4	AALFPA_044727	1095.1/1041.3	1742.4/1635.6	1068.2	1689	0.66048	1450.1	3588.4	10.363	1	1.8222e-25	3.6445e-25	2.2177e-24	TRUE
AALFPA_077783_5	AALFPA_077783	320.88/297.11	250.83/727.07	308.99	488.95	0.6604	282.4	937.79	5.8764	1	2.0959e-09	4.1918e-09	1.3289e-08	TRUE
AALFPA_078203_7	AALFPA_078203	197.95/153.65	118.69/438.17	175.8	278.43	0.66037	981.57	510.29	4.5433	1	2.7694e-06	5.5388e-06	1.2693e-05	TRUE
AALFPA_042926_1	AALFPA_042926	309.7/323.03	467.4/533.76	316.36	500.58	0.66034	88.786	961.97	5.9394	1	1.4303e-09	2.8605e-09	9.1945e-09	TRUE
AALFPA_051538_4	AALFPA_051538	400.7/357.27	953.16/245.94	378.98	599.55	0.66033	942.77	1169.2	6.4503	1	5.5806e-11	1.1161e-10	4.0271e-10	TRUE
AALFPA_074795_6	AALFPA_074795	1108.7/1066.3	1999.3/1439.1	1087.5	1719.2	0.66026	900.25	3658.7	10.444	1	7.8119e-26	1.5624e-25	9.5781e-25	TRUE
AALFPA_073846_9	AALFPA_073846	593.06/542.39	1053.5/742.1	567.73	897.8	0.66026	1283.9	1809.9	7.7584	1	4.2987e-15	8.5974e-15	3.9057e-14	TRUE
AALFPA_051329_8	AALFPA_051329	459.76/344.32	502.88/768.95	402.04	635.92	0.66019	6664.1	1246.3	6.625	1	1.7359e-11	3.4718e-11	1.2998e-10	TRUE
AALFPA_053031_1	AALFPA_053031	427.84/411.88	769.62/558.46	419.86	664.04	0.6601	127.24	1306.1	6.7566	1	7.0637e-12	1.4127e-11	5.4442e-11	TRUE
AALFPA_063013_9	AALFPA_063013	471.74/448.91	873.62/582.09	460.32	727.85	0.65986	260.61	1442.7	7.0436	1	9.3642e-13	1.8728e-12	7.5844e-12	TRUE
AALFPA_078706_7	AALFPA_078706	313.69/290.63	597.1/358.7	302.16	477.9	0.65964	265.9	915.42	5.8084	1	3.1538e-09	6.3077e-09	1.9685e-08	TRUE
AALFPA_074692_9	AALFPA_074692	660.91/756.2	1575.9/663.71	708.55	1119.8	0.65958	4540	2300.4	8.5749	1	4.9587e-18	9.9175e-18	5.0088e-17	TRUE
AALFPA_045049_8	AALFPA_045049	351.21/399.85	779.41/408.1	375.53	593.76	0.65954	1183	1157.7	6.4138	1	7.0991e-11	1.4198e-10	5.0782e-10	TRUE
AALFPA_043819_2	AALFPA_043819	245.85/259.16	358.5/440.32	252.5	399.41	0.65948	88.667	754.12	5.3497	1	4.4053e-08	8.8107e-08	2.462e-07	TRUE
AALFPA_069933_7	AALFPA_069933	379.14/454.46	956.83/360.85	416.8	658.84	0.65929	2836.1	1295.8	6.7237	1	8.8556e-12	1.7711e-11	6.7792e-11	TRUE
AALFPA_062139_4	AALFPA_062139	965.02/936.69	1743.6/1260.8	950.85	1502.2	0.65923	401.5	3163.3	9.8029	1	5.4694e-23	1.0939e-22	6.2979e-22	TRUE
AALFPA_078081_5	AALFPA_078081	500.47/439.65	1066.9/418.84	470.06	742.9	0.65919	1849.6	1475.7	7.1024	1	6.1325e-13	1.2265e-12	5.0246e-12	TRUE
AALFPA_060311_7	AALFPA_060311	324.87/451.68	904.21/323.26	388.27	613.74	0.65918	8041.1	1200.2	6.5079	1	3.8093e-11	7.6187e-11	2.7836e-10	TRUE
AALFPA_043964_3	AALFPA_043964	1640.3/1581.8	2783.6/2305.8	1611.1	2544.7	0.65916	1710.3	5602.9	12.473	1	5.2343e-36	1.0469e-35	7.6905e-35	TRUE
AALFPA_069799_8	AALFPA_069799	287.35/281.38	134.59/764.66	284.36	449.62	0.65912	17.855	857.34	5.6441	1	8.3025e-09	1.6605e-08	4.9825e-08	TRUE
AALFPA_059204_6	AALFPA_059204	212.32/221.21	461.28/224.46	216.77	342.87	0.65908	39.536	639.63	4.9861	1	3.0806e-07	6.1612e-07	1.5722e-06	TRUE
AALFPA_062131_6	AALFPA_062131	638.56/636.8	1363/651.89	637.68	1007.5	0.65901	1.5511	2052.4	8.1625	1	1.6404e-16	3.2808e-16	1.579e-15	TRUE
AALFPA_043064_7	AALFPA_043064	636.96/624.77	1195.4/797.95	630.86	996.69	0.65897	74.389	2028.7	8.122	1	2.2935e-16	4.5869e-16	2.1957e-15	TRUE
AALFPA_044768_4	AALFPA_044768	495.68/559.05	533.47/1133	527.37	833.25	0.65894	2007.7	1671.2	7.4825	1	3.6463e-14	7.2925e-14	3.1825e-13	TRUE
AALFPA_041626_10	AALFPA_041626	467.75/509.07	835.69/707.74	488.41	771.72	0.6589	853.82	1538.1	7.2239	1	2.5253e-13	5.0506e-13	2.1119e-12	TRUE
AALFPA_056880_8	AALFPA_056880	383.14/446.13	642.37/668	414.63	655.19	0.6588	1984.1	1288.5	6.7014	1	1.0319e-11	2.0637e-11	7.8648e-11	TRUE
AALFPA_064720_2	AALFPA_064720	471.74/485.93	833.25/679.82	478.83	756.53	0.65877	100.72	1505.5	7.1571	1	4.1211e-13	8.2422e-13	3.4044e-12	TRUE
AALFPA_049209_7	AALFPA_049209	320.88/357.27	710.89/360.85	339.07	535.87	0.65872	662.38	1036.8	6.1118	1	4.9242e-10	9.8483e-10	3.2986e-09	TRUE
AALFPA_055378_1	AALFPA_055378	943.47/990.37	1910/1143.8	966.92	1526.9	0.65856	1099.7	3221.2	9.866	1	2.9237e-23	5.8473e-23	3.3923e-22	TRUE
AALFPA_061834_9	AALFPA_061834	463.75/467.42	1086.5/384.48	465.59	735.5	0.65854	6.7104	1460.5	7.0628	1	8.1607e-13	1.6321e-12	6.6362e-12	TRUE
AALFPA_047112_4	AALFPA_047112	47.094/45.353	17.13/129.95	46.224	73.539	0.6585	1.5145	121.22	2.481	0.99345	0.0065514	0.013103	0.019169	TRUE
AALFPA_052706_6	AALFPA_052706	419.85/448.91	393.99/978.38	434.38	686.18	0.65842	422.03	1355	6.8406	1	3.9427e-12	7.8855e-12	3.0912e-11	TRUE
AALFPA_059608_7	AALFPA_059608	496.48/553.5	1020.5/637.93	524.99	829.19	0.65841	1625.4	1663	7.4596	1	4.3397e-14	8.6794e-14	3.7736e-13	TRUE
AALFPA_044727_9	AALFPA_044727	379.94/471.12	779.41/564.9	425.53	672.16	0.65829	4156.6	1325.2	6.7749	1	6.225e-12	1.245e-11	4.8153e-11	TRUE
AALFPA_054595_5	AALFPA_054595	420.65/377.64	581.19/679.82	399.14	630.5	0.65827	925.14	1236.6	6.5793	1	2.3633e-11	4.7266e-11	1.7544e-10	TRUE
AALFPA_073996_3	AALFPA_073996	748.71/698.81	710.89/1574.4	723.76	1142.7	0.65807	1245	2353.9	8.634	1	2.9629e-18	5.9257e-18	3.0145e-17	TRUE
AALFPA_048154_7	AALFPA_048154	272.19/289.71	418.46/469.32	280.95	443.89	0.65803	153.48	846.22	5.6014	1	1.0633e-08	2.1266e-08	6.3192e-08	TRUE
AALFPA_046952_5	AALFPA_046952	541.18/547.02	955.6/762.51	544.1	859.06	0.65791	17.04	1728.6	7.5754	1	1.7899e-14	3.5799e-14	1.5855e-13	TRUE
AALFPA_042259_3	AALFPA_042259	267.4/288.78	457.61/420.99	278.09	439.3	0.65777	228.63	836.93	5.5726	1	1.255e-08	2.51e-08	7.4144e-08	TRUE
AALFPA_046343_10	AALFPA_046343	893.98/967.23	1090.2/1847.2	930.61	1468.7	0.65773	2682.5	3090.4	9.6795	1	1.843e-22	3.6861e-22	2.0969e-21	TRUE
AALFPA_053695_9	AALFPA_053695	535.59/585.89	1196.6/573.49	560.74	885.07	0.65751	1265	1785.9	7.6747	1	8.2925e-15	1.6585e-14	7.4541e-14	TRUE
AALFPA_066200_7	AALFPA_066200	227.49/236.02	446.6/285.67	231.75	366.14	0.65751	36.43	687.47	5.1252	1	1.486e-07	2.9719e-07	7.8501e-07	TRUE
AALFPA_071903_8	AALFPA_071903	379.94/406.33	236.15/1005.2	393.14	620.69	0.65749	348.12	1216.5	6.5242	1	3.4183e-11	6.8366e-11	2.5081e-10	TRUE
AALFPA_047195_2	AALFPA_047195	2284.4/2214	4047.5/3049	2249.2	3548.3	0.65745	2482.5	8048.4	14.48	1	8.1074e-48	1.6215e-47	1.4203e-46	TRUE
AALFPA_076962_8	AALFPA_076962	292.14/396.15	921.34/165.39	344.14	543.37	0.65738	5408.7	1053.5	6.1378	1	4.1832e-10	8.3663e-10	2.8217e-09	TRUE
AALFPA_050121_9	AALFPA_050121	238.66/209.18	392.76/314.67	223.92	353.72	0.65725	434.56	662.43	5.043	1	2.2916e-07	4.5833e-07	1.1844e-06	TRUE
AALFPA_059742_3	AALFPA_059742	474.13/472.05	865.06/628.27	473.09	746.66	0.65723	2.1742	1486	7.0969	1	6.3778e-13	1.2756e-12	5.2174e-12	TRUE
AALFPA_064744_3	AALFPA_064744	403.09/430.39	499.21/816.21	416.74	657.71	0.65703	372.74	1295.6	6.6946	1	1.0813e-11	2.1626e-11	8.2221e-11	TRUE
AALFPA_052002_5	AALFPA_052002	706.41/720.1	408.67/1841.8	713.25	1125.3	0.65702	93.76	2316.9	8.5594	1	5.6745e-18	1.1349e-17	5.724e-17	TRUE
AALFPA_057285_10	AALFPA_057285	546.77/593.3	948.26/850.57	570.03	899.42	0.65702	1082.5	1817.9	7.7254	1	5.5744e-15	1.1149e-14	5.045e-14	TRUE
AALFPA_061171_2	AALFPA_061171	180.39/139.76	449.05/56.92	160.08	252.98	0.65698	825.43	461.27	4.3258	0.99999	7.599e-06	1.5198e-05	3.306e-05	TRUE
AALFPA_043179_3	AALFPA_043179	316.09/267.49	543.26/378.03	291.79	460.65	0.65693	1180.7	881.53	5.6872	1	6.4556e-09	1.2911e-08	3.9113e-08	TRUE
AALFPA_043612_4	AALFPA_043612	883.61/931.13	1645.7/1216.8	907.37	1431.2	0.65692	1129.3	3006.9	9.5536	1	6.262e-22	1.2524e-21	7.0298e-21	TRUE
AALFPA_055314_2	AALFPA_055314	161.24/207.33	97.885/484.36	184.28	291.12	0.65683	1062.3	536.89	4.6108	1	2.0052e-06	4.0103e-06	9.3418e-06	TRUE
AALFPA_060914_3	AALFPA_060914	236.27/259.16	477.19/305	247.71	391.1	0.65672	262.09	738.7	5.2755	1	6.6208e-08	1.3242e-07	3.6375e-07	TRUE
AALFPA_047141_7	AALFPA_047141	387.13/441.5	495.54/811.91	414.31	653.73	0.65669	1478.3	1287.4	6.6725	1	1.2578e-11	2.5156e-11	9.5204e-11	TRUE
AALFPA_075820_3	AALFPA_075820	396.71/511.85	445.38/988.04	454.28	716.71	0.65666	6628.6	1422.2	6.9589	1	1.7143e-12	3.4287e-12	1.3698e-11	TRUE
AALFPA_064657_7	AALFPA_064657	683.26/736.76	1514.8/724.92	710.01	1119.8	0.65665	1431.2	2305.5	8.5354	1	6.9813e-18	1.3963e-17	7.0229e-17	TRUE
AALFPA_049963_4	AALFPA_049963	476.53/534.98	762.28/833.39	505.75	797.84	0.65661	1708.8	1597.2	7.3084	1	1.3522e-13	2.7044e-13	1.1475e-12	TRUE
AALFPA_061191_2	AALFPA_061191	386.33/416.51	680.3/586.38	401.42	633.34	0.65656	455.48	1244.2	6.575	1	2.4322e-11	4.8643e-11	1.8038e-10	TRUE
AALFPA_056773_3	AALFPA_056773	948.26/909.84	2154.7/775.4	929.05	1465	0.65655	737.93	3084.8	9.6504	1	2.4479e-22	4.8959e-22	2.7755e-21	TRUE
AALFPA_044903_10	AALFPA_044903	482.91/450.76	575.07/897.83	466.83	736.45	0.65655	516.93	1464.7	7.0448	1	9.2863e-13	1.8573e-12	7.5233e-12	TRUE
AALFPA_049203_8	AALFPA_049203	374.36/353.57	127.25/1021.3	363.96	574.29	0.65654	216	1119.2	6.287	1	1.6187e-10	3.2374e-10	1.1257e-09	TRUE
AALFPA_049197_1	AALFPA_049197	822.94/709.92	1193/1224.3	766.43	1208.6	0.65647	6387.3	2504.5	8.8363	1	4.9483e-19	9.8966e-19	5.1466e-18	TRUE
AALFPA_047910_10	AALFPA_047910	440.61/453.53	679.08/731.37	447.07	705.22	0.6564	83.561	1397.8	6.9048	1	2.5139e-12	5.0278e-12	1.9929e-11	TRUE
AALFPA_044698_1	AALFPA_044698	644.95/654.38	904.21/1144.8	649.66	1024.5	0.65638	44.548	2094.2	8.1915	1	1.2902e-16	2.5805e-16	1.246e-15	TRUE
AALFPA_080285_7	AALFPA_080285	624.99/570.16	773.29/1111.5	597.57	942.42	0.65637	1503.4	1913.1	7.8842	1	1.5833e-15	3.1666e-15	1.4658e-14	TRUE
AALFPA_043418_8	AALFPA_043418	405.49/361.9	889.53/321.11	383.69	605.32	0.65637	949.78	1184.9	6.4384	1	6.0354e-11	1.2071e-10	4.343e-10	TRUE
AALFPA_060979_4	AALFPA_060979	252.23/208.26	305.89/420.99	230.24	363.44	0.65627	966.94	682.64	5.098	1	1.716e-07	3.432e-07	8.9965e-07	TRUE
AALFPA_054099_7	AALFPA_054099	783.83/759.9	1435.2/998.78	771.87	1217	0.65624	286.36	2523.7	8.8609	1	3.9683e-19	7.9367e-19	4.1364e-18	TRUE
AALFPA_079302_3	AALFPA_079302	478.92/477.6	786.75/721.7	478.26	754.23	0.6561	0.87251	1503.5	7.117	1	5.514e-13	1.1028e-12	4.5271e-12	TRUE
AALFPA_068385_2	AALFPA_068385	277.77/366.53	680.3/336.15	322.15	508.22	0.65609	3938.8	980.99	5.9409	1	1.4174e-09	2.8347e-09	9.1139e-09	TRUE
AALFPA_077378_7	AALFPA_077378	624.99/633.1	429.47/1554	629.04	991.74	0.65597	32.852	2022.3	8.0653	1	3.6531e-16	7.3061e-16	3.4677e-15	TRUE
AALFPA_051232_7	AALFPA_051232	274.58/305.44	571.4/343.67	290.01	457.54	0.65596	476.18	875.73	5.661	1	7.5256e-09	1.5051e-08	4.5337e-08	TRUE
AALFPA_045219_6	AALFPA_045219	617.81/538.69	770.84/1052.5	578.25	911.66	0.6559	3129.9	1846.2	7.7596	1	4.2596e-15	8.5193e-15	3.8713e-14	TRUE
AALFPA_069799_1	AALFPA_069799	846.89/751.57	1098.8/1420.8	799.23	1259.8	0.65586	4542.9	2620.8	8.9967	1	1.1627e-19	2.3253e-19	1.2309e-18	TRUE
AALFPA_058690_5	AALFPA_058690	316.89/369.31	427.02/655.11	343.1	541.07	0.65567	1374	1050.1	6.1094	1	4.9998e-10	9.9995e-10	3.347e-09	TRUE
AALFPA_068893_10	AALFPA_068893	288.15/286	599.55/306.08	287.08	452.81	0.65564	2.303	866.17	5.6313	1	8.9408e-09	1.7882e-08	5.3491e-08	TRUE
AALFPA_041756_3	AALFPA_041756	391.12/428.54	721.9/570.27	409.83	646.09	0.65542	700.33	1272.4	6.6233	1	1.7564e-11	3.5128e-11	1.3145e-10	TRUE
AALFPA_070221_10	AALFPA_070221	530/567.38	916.45/812.99	548.69	864.72	0.65527	698.46	1744.4	7.5666	1	1.9157e-14	3.8314e-14	1.6952e-13	TRUE
AALFPA_075058_2	AALFPA_075058	585.88/636.8	817.34/1109.4	611.34	963.37	0.65526	1296.4	1960.8	7.9499	1	9.3345e-16	1.8669e-15	8.7067e-15	TRUE
AALFPA_078976_3	AALFPA_078976	399.1/412.81	330.36/949.38	405.95	639.87	0.65517	93.961	1259.4	6.5915	1	2.1777e-11	4.3553e-11	1.6195e-10	TRUE
AALFPA_048883_5	AALFPA_048883	793.41/779.34	905.44/1572.3	786.37	1238.9	0.65505	99.023	2575.1	8.9166	1	2.4037e-19	4.8073e-19	2.52e-18	TRUE
AALFPA_055899_6	AALFPA_055899	181.99/197.15	219.02/379.11	189.57	299.06	0.65495	114.89	553.51	4.654	1	1.6279e-06	3.2558e-06	7.6726e-06	TRUE
AALFPA_046103_2	AALFPA_046103	418.26/372.08	902.99/342.59	395.17	622.79	0.65494	1066	1223.3	6.5081	1	3.8061e-11	7.6122e-11	2.7815e-10	TRUE
AALFPA_058781_5	AALFPA_058781	432.62/536.84	855.27/672.3	484.73	763.78	0.6549	5430	1525.5	7.1446	1	4.5141e-13	9.0282e-13	3.7232e-12	TRUE
AALFPA_053330_10	AALFPA_053330	531.6/468.34	692.54/882.79	499.97	787.66	0.65468	2000.8	1577.5	7.2435	1	2.1867e-13	4.3734e-13	1.8341e-12	TRUE
AALFPA_075485_1	AALFPA_075485	434.22/311.92	718.23/457.51	373.07	587.87	0.65464	7478.7	1149.5	6.3354	1	1.1836e-10	2.3672e-10	8.3323e-10	TRUE
AALFPA_057704_8	AALFPA_057704	413.47/398	899.32/379.11	405.73	639.21	0.65447	119.64	1258.6	6.5811	1	2.3351e-11	4.6702e-11	1.7341e-10	TRUE
AALFPA_056777_7	AALFPA_056777	273.78/310.07	568.96/351.18	291.93	460.07	0.65445	658.36	881.98	5.6618	1	7.4899e-09	1.498e-08	4.5125e-08	TRUE
AALFPA_043822_2	AALFPA_043822	933.89/933.91	1506.2/1434.8	933.9	1470.5	0.65441	0.00012308	3102.2	9.6342	1	2.8659e-22	5.7319e-22	3.2444e-21	TRUE
AALFPA_070467_7	AALFPA_070467	312.89/286	665.62/278.16	299.45	471.89	0.65437	361.54	906.55	5.7271	1	5.1075e-09	1.0215e-08	3.1251e-08	TRUE
AALFPA_062000_7	AALFPA_062000	549.16/520.18	1257.8/426.36	534.67	842.09	0.65435	420.09	1696.2	7.4644	1	4.1828e-14	8.3655e-14	3.6407e-13	TRUE
AALFPA_057638_7	AALFPA_057638	736.74/787.67	1317.8/1082.5	762.2	1200.2	0.65429	1296.9	2489.5	8.7776	1	8.3518e-19	1.6704e-18	8.6309e-18	TRUE
AALFPA_042096_6	AALFPA_042096	344.82/348.02	556.72/534.83	346.42	545.78	0.65427	5.1055	1061.1	6.1201	1	4.6749e-10	9.3497e-10	3.1377e-09	TRUE
AALFPA_077750_6	AALFPA_077750	283.36/273.97	463.73/414.55	278.67	439.14	0.65425	44.081	838.81	5.5408	1	1.5056e-08	3.0113e-08	8.8228e-08	TRUE
AALFPA_042109_3	AALFPA_042109	806.98/844.13	1294.5/1304.9	825.55	1299.7	0.6541	690	2714.4	9.1007	1	4.4891e-20	8.9782e-20	4.8064e-19	TRUE
AALFPA_080183_1	AALFPA_080183	939.48/988.52	1695.9/1339.2	964	1517.5	0.65409	1202.3	3210.7	9.769	1	7.647e-23	1.5294e-22	8.7778e-22	TRUE
AALFPA_040871_5	AALFPA_040871	532.4/507.22	362.17/1274.8	519.81	818.48	0.65396	317.06	1645.3	7.3634	1	8.9665e-14	1.7933e-13	7.686e-13	TRUE
AALFPA_077284_1	AALFPA_077284	207.53/304.52	440.48/366.22	256.02	403.35	0.65371	4702.9	765.48	5.325	1	5.0484e-08	1.0097e-07	2.8056e-07	TRUE
AALFPA_048559_4	AALFPA_048559	182.79/185.12	491.87/88.065	183.95	289.97	0.65371	2.71	535.85	4.5799	1	2.3262e-06	4.6524e-06	1.0755e-05	TRUE
AALFPA_073422_5	AALFPA_073422	398.3/334.13	280.2/873.13	366.22	576.66	0.65359	2058.7	1126.7	6.2695	1	1.8116e-10	3.6232e-10	1.2554e-09	TRUE
AALFPA_064357_5	AALFPA_064357	460.56/473.9	314.46/1156.7	467.23	735.55	0.65358	88.915	1466.1	7.0078	1	1.2102e-12	2.4205e-12	9.7476e-12	TRUE
AALFPA_065682_1	AALFPA_065682	332.05/299.89	260.62/734.59	315.97	497.6	0.65355	517.24	960.67	5.8601	1	2.3123e-09	4.6247e-09	1.4616e-08	TRUE
AALFPA_055131_2	AALFPA_055131	294.54/327.66	310.78/669.08	311.1	489.93	0.65353	548.44	944.68	5.8185	1	2.9691e-09	5.9383e-09	1.8592e-08	TRUE
AALFPA_063142_1	AALFPA_063142	438.21/465.57	472.3/950.45	451.89	711.37	0.65348	374.14	1414.1	6.9004	1	2.5936e-12	5.1873e-12	2.0543e-11	TRUE
AALFPA_045299_3	AALFPA_045299	470.14/546.09	714.56/884.94	508.12	799.75	0.65336	2884.4	1605.3	7.2789	1	1.6832e-13	3.3665e-13	1.42e-12	TRUE
AALFPA_054824_5	AALFPA_054824	808.58/809.88	1091.4/1455.2	809.23	1273.3	0.65332	0.85209	2656.3	9.0045	1	1.0828e-19	2.1656e-19	1.148e-18	TRUE
AALFPA_049384_4	AALFPA_049384	669.69/735.84	1145.3/1066.4	702.76	1105.8	0.6533	2187.6	2280.1	8.4416	1	1.5654e-17	3.1307e-17	1.5571e-16	TRUE
AALFPA_068921_1	AALFPA_068921	371.16/411.88	560.39/672.3	391.52	616.34	0.6533	829.05	1211.1	6.4603	1	5.2241e-11	1.0448e-10	3.7766e-10	TRUE
AALFPA_046949_8	AALFPA_046949	569.12/547.02	417.23/1339.2	558.07	878.23	0.65322	244.19	1776.6	7.5958	1	1.53e-14	3.0599e-14	1.3591e-13	TRUE
AALFPA_061303_1	AALFPA_061303	341.63/360.05	496.77/607.86	350.84	552.31	0.65318	169.66	1075.7	6.1429	1	4.0508e-10	8.1016e-10	2.7361e-09	TRUE
AALFPA_060792_7	AALFPA_060792	493.29/455.38	528.58/964.41	474.34	746.5	0.65312	718.3	1490.2	7.0502	1	8.9323e-13	1.7865e-12	7.2438e-12	TRUE
AALFPA_045027_3	AALFPA_045027	297.73/294.33	614.23/317.89	296.03	466.06	0.65299	5.7607	895.38	5.6822	1	6.6476e-09	1.3295e-08	4.0236e-08	TRUE
AALFPA_060254_7	AALFPA_060254	648.14/633.1	807.55/1208.2	640.62	1007.9	0.65297	113.13	2062.6	8.0865	1	3.07e-16	6.14e-16	2.9233e-15	TRUE
AALFPA_054892_8	AALFPA_054892	769.46/820.06	1661.6/838.76	794.76	1250.2	0.65288	1280.1	2604.9	8.923	1	2.2685e-19	4.537e-19	2.3802e-18	TRUE
AALFPA_073588_1	AALFPA_073588	548.36/669.19	1182/733.51	608.78	957.74	0.65285	7300	1951.9	7.8984	1	1.4123e-15	2.8245e-15	1.3093e-14	TRUE
AALFPA_054004_9	AALFPA_054004	518.03/523.88	677.85/961.19	520.95	819.52	0.65262	17.089	1649.2	7.352	1	9.7617e-14	1.9523e-13	8.3526e-13	TRUE
AALFPA_064213_1	AALFPA_064213	1970/1836.3	3839.5/2144.7	1903.2	2992.1	0.6525	8925.5	6713.3	13.291	1	1.3119e-40	2.6237e-40	2.0574e-39	TRUE
AALFPA_054995_1	AALFPA_054995	470.14/522.95	637.48/924.68	496.55	781.08	0.65248	1394.6	1565.8	7.1905	1	3.2266e-13	6.4532e-13	2.6817e-12	TRUE
AALFPA_069052_4	AALFPA_069052	600.25/670.12	907.88/1090.1	635.18	998.98	0.65245	2441.1	2043.7	8.0472	1	4.2364e-16	8.4727e-16	4.0099e-15	TRUE
AALFPA_055797_10	AALFPA_055797	302.52/337.84	740.26/267.42	320.18	503.84	0.65244	623.71	974.5	5.8833	1	2.011e-09	4.0219e-09	1.277e-08	TRUE
AALFPA_048021_4	AALFPA_048021	423.05/460.94	630.13/760.36	441.99	695.25	0.65232	717.92	1380.7	6.8158	1	4.6864e-12	9.3729e-12	3.656e-11	TRUE
AALFPA_068747_2	AALFPA_068747	371.96/375.79	231.25/945.08	373.87	588.17	0.65228	7.3117	1152.2	6.3132	1	1.3664e-10	2.7328e-10	9.5682e-10	TRUE
AALFPA_078889_2	AALFPA_078889	249.04/229.54	407.45/345.81	239.29	376.63	0.65219	190.02	711.63	5.1484	1	1.3139e-07	2.6277e-07	6.9756e-07	TRUE
AALFPA_059845_4	AALFPA_059845	668.09/670.12	1240.7/863.46	669.11	1052.1	0.65215	2.0526	2162.1	8.2362	1	8.8866e-17	1.7773e-16	8.6246e-16	TRUE
AALFPA_058027_8	AALFPA_058027	305.71/342.46	267.96/751.77	324.09	509.87	0.65212	675.42	987.36	5.9123	1	1.6868e-09	3.3736e-09	1.0773e-08	TRUE
AALFPA_055361_10	AALFPA_055361	674.48/621.06	857.72/1179.2	647.77	1018.5	0.65203	1426.6	2087.6	8.1131	1	2.4663e-16	4.9327e-16	2.3579e-15	TRUE
AALFPA_066091_4	AALFPA_066091	676.87/590.52	899.32/1093.3	633.7	996.3	0.65197	3728.5	2038.5	8.0311	1	4.8289e-16	9.6578e-16	4.5585e-15	TRUE
AALFPA_067157_3	AALFPA_067157	1550.9/1597.5	2779.9/2168.3	1574.2	2474.1	0.65194	1088	5464	12.174	1	2.134e-34	4.2681e-34	3.0503e-33	TRUE
AALFPA_072390_9	AALFPA_072390	223.5/263.79	245.94/520.87	243.64	383.4	0.65194	811.81	725.6	5.1884	1	1.0606e-07	2.1212e-07	5.6931e-07	TRUE
AALFPA_065056_3	AALFPA_065056	422.25/326.73	587.31/590.68	374.49	588.99	0.65193	4561.9	1154.2	6.3138	1	1.3614e-10	2.7227e-10	9.5337e-10	TRUE
AALFPA_054468_1	AALFPA_054468	96.582/149.02	266.74/120.28	122.8	193.51	0.65183	1374.8	346.66	3.7977	0.99993	7.3011e-05	0.00014602	0.00027965	TRUE
AALFPA_049117_7	AALFPA_049117	510.05/513.7	630.13/979.45	511.87	804.79	0.65181	6.6496	1618.1	7.2818	1	1.6465e-13	3.293e-13	1.3898e-12	TRUE
AALFPA_054040_9	AALFPA_054040	498.87/499.81	773.29/796.88	499.34	785.08	0.65176	0.43984	1575.3	7.1992	1	3.0282e-13	6.0565e-13	2.5221e-12	TRUE
AALFPA_072101_7	AALFPA_072101	522.82/580.34	584.86/1149.1	551.58	867	0.65151	1654.1	1754.3	7.5307	1	2.5237e-14	5.0473e-14	2.2206e-13	TRUE
AALFPA_043473_10	AALFPA_043473	460.56/433.17	898.09/506.91	446.87	702.5	0.65149	375.11	1397.1	6.8392	1	3.9823e-12	7.9647e-12	3.121e-11	TRUE
AALFPA_060425_4	AALFPA_060425	241.06/253.61	496.77/281.38	247.33	389.07	0.65147	78.781	737.47	5.2194	1	8.9767e-08	1.7953e-07	4.8584e-07	TRUE
AALFPA_079304_9	AALFPA_079304	414.27/428.54	735.36/589.6	421.4	662.48	0.65143	101.92	1311.3	6.6575	1	1.3926e-11	2.7853e-11	1.0503e-10	TRUE
AALFPA_071325_2	AALFPA_071325	529.21/508.14	871.18/759.29	518.67	815.23	0.65137	221.83	1641.4	7.3199	1	1.2412e-13	2.4824e-13	1.0557e-12	TRUE
AALFPA_071834_4	AALFPA_071834	326.46/261.94	619.12/306.08	294.2	462.6	0.65118	2081.7	889.4	5.6466	1	8.1807e-09	1.6361e-08	4.9113e-08	TRUE
AALFPA_078646_5	AALFPA_078646	474.13/552.57	1092.6/520.87	513.35	806.76	0.65117	3076.4	1623.2	7.2825	1	1.6379e-13	3.2757e-13	1.3826e-12	TRUE
AALFPA_058296_8	AALFPA_058296	676.87/603.48	1030.2/981.6	640.18	1005.9	0.65116	2693.5	2061.1	8.0561	1	3.9378e-16	7.8755e-16	3.7317e-15	TRUE
AALFPA_049104_8	AALFPA_049104	749.51/695.11	978.85/1290.9	722.31	1134.9	0.65112	1479.7	2348.8	8.5127	1	8.4932e-18	1.6986e-17	8.5203e-17	TRUE
AALFPA_076811_9	AALFPA_076811	399.9/350.79	752.49/427.44	375.35	589.96	0.65101	1205.6	1157.1	6.3093	1	1.4016e-10	2.8032e-10	9.8077e-10	TRUE
AALFPA_068016_9	AALFPA_068016	604.24/635.87	1161.2/787.21	620.06	974.19	0.65096	500.41	1991.1	7.9363	1	1.0416e-15	2.0832e-15	9.7001e-15	TRUE
AALFPA_069520_1	AALFPA_069520	436.62/491.48	772.07/686.26	464.05	729.16	0.65084	1505.2	1455.3	6.9496	1	1.8318e-12	3.6636e-12	1.4623e-11	TRUE
AALFPA_046518_3	AALFPA_046518	466.15/551.65	632.58/966.56	508.9	799.57	0.65083	3654.8	1608	7.2489	1	2.1013e-13	4.2026e-13	1.7638e-12	TRUE
AALFPA_077656_2	AALFPA_077656	744.72/669.19	1071.8/1149.1	706.96	1110.5	0.65076	2852.1	2294.8	8.4237	1	1.8232e-17	3.6463e-17	1.8105e-16	TRUE
AALFPA_045456_7	AALFPA_045456	510.05/571.08	1049.8/648.67	540.57	849.24	0.65074	1862.5	1716.5	7.4506	1	4.6472e-14	9.2945e-14	4.0344e-13	TRUE
AALFPA_053696_5	AALFPA_053696	353.6/377.64	368.29/780.77	365.62	574.53	0.65061	288.81	1124.7	6.2293	1	2.3431e-10	4.6861e-10	1.61e-09	TRUE
AALFPA_042797_7	AALFPA_042797	400.7/405.4	635.03/631.49	403.05	633.26	0.65054	11.08	1249.6	6.5122	1	3.7033e-11	7.4066e-11	2.7093e-10	TRUE
AALFPA_044727_7	AALFPA_044727	308.9/277.67	539.59/382.33	293.29	460.96	0.65054	487.64	886.42	5.6317	1	8.9229e-09	1.7846e-08	5.3387e-08	TRUE
AALFPA_079973_2	AALFPA_079973	379.94/384.12	964.17/236.27	382.03	600.22	0.65044	8.704	1179.4	6.3535	1	1.0527e-10	2.1053e-10	7.4374e-10	TRUE
AALFPA_051356_5	AALFPA_051356	366.37/365.6	385.42/764.66	365.99	575.04	0.65043	0.29638	1126	6.2301	1	2.3311e-10	4.6622e-10	1.6022e-09	TRUE
AALFPA_067451_3	AALFPA_067451	234.67/280.45	517.57/292.12	257.56	404.84	0.65041	1047.9	770.44	5.3061	1	5.5986e-08	1.1197e-07	3.0962e-07	TRUE
AALFPA_052155_6	AALFPA_052155	193.96/270.27	303.44/426.36	232.12	364.9	0.65041	2911.3	688.63	5.0601	1	2.0949e-07	4.1897e-07	1.0877e-06	TRUE
AALFPA_048035_10	AALFPA_048035	719.98/668.27	1201.5/978.38	694.12	1090	0.65026	1336.9	2249.7	8.3454	1	3.5475e-17	7.0949e-17	3.4898e-16	TRUE
AALFPA_059265_10	AALFPA_059265	508.45/506.29	904.21/689.48	507.37	796.85	0.65023	2.3359	1602.7	7.2306	1	2.4035e-13	4.8069e-13	2.0119e-12	TRUE
AALFPA_048465_5	AALFPA_048465	417.46/457.24	370.74/1003.1	437.35	686.91	0.65014	791.13	1365	6.7548	1	7.1504e-12	1.4301e-11	5.507e-11	TRUE
AALFPA_053480_7	AALFPA_053480	768.67/867.27	1489.1/1079.3	817.97	1284.2	0.65012	4861.1	2687.4	8.9938	1	1.1944e-19	2.3887e-19	1.2637e-18	TRUE
AALFPA_040651_5	AALFPA_040651	397.5/438.72	403.78/909.64	418.11	656.71	0.65011	849.59	1300.2	6.6169	1	1.8339e-11	3.6678e-11	1.3714e-10	TRUE
AALFPA_065331_9	AALFPA_065331	283.36/252.68	679.08/163.24	268.02	421.16	0.65006	470.56	804.27	5.3998	1	3.3351e-08	6.6703e-08	1.8859e-07	TRUE
AALFPA_056821_4	AALFPA_056821	164.43/218.44	276.53/325.41	191.43	300.97	0.65004	1458.4	559.38	4.6312	1	1.8176e-06	3.6351e-06	8.5107e-06	TRUE
AALFPA_079245_6	AALFPA_079245	727.16/718.25	840.59/1428.4	722.7	1134.5	0.64982	39.699	2350.2	8.4939	1	9.9933e-18	1.9987e-17	1.0001e-16	TRUE
AALFPA_046839_4	AALFPA_046839	745.52/572.01	455.17/1613.1	658.76	1034.1	0.64978	15053	2126	8.1409	1	1.9614e-16	3.9228e-16	1.882e-15	TRUE
AALFPA_075927_3	AALFPA_075927	501.27/485	929.91/618.6	493.14	774.25	0.64976	132.29	1554.2	7.1308	1	4.9897e-13	9.9793e-13	4.108e-12	TRUE
AALFPA_048202_6	AALFPA_048202	1171.8/990.37	1024.1/2369.2	1081.1	1696.6	0.64974	16451	3635.3	10.21	1	8.9726e-25	1.7945e-24	1.0739e-23	TRUE
AALFPA_048153_1	AALFPA_048153	136.49/154.57	256.95/200.83	145.53	228.89	0.64972	163.44	416.26	4.0856	0.99998	2.1978e-05	4.3956e-05	8.9951e-05	TRUE
AALFPA_064073_7	AALFPA_064073	645.74/745.09	1007/1176	695.42	1091.5	0.64959	4935	2254.3	8.342	1	3.6526e-17	7.3052e-17	3.5925e-16	TRUE
AALFPA_051298_9	AALFPA_051298	296.93/284.15	613/299.63	290.54	456.32	0.6495	81.632	877.46	5.5964	1	1.094e-08	2.1879e-08	6.4952e-08	TRUE
AALFPA_070312_2	AALFPA_070312	382.34/308.22	567.73/516.57	345.28	542.15	0.64943	2746.9	1057.3	6.0548	1	7.0305e-10	1.4061e-09	4.6439e-09	TRUE
AALFPA_073372_3	AALFPA_073372	1244.4/1164.4	1772.9/2006.2	1204.4	1889.5	0.64931	3201.2	4086.8	10.718	1	4.2053e-27	8.4107e-27	5.2832e-26	TRUE
AALFPA_045696_4	AALFPA_045696	213.92/222.14	358.5/326.48	218.03	342.49	0.64917	33.796	643.65	4.906	1	4.6484e-07	9.2968e-07	2.3294e-06	TRUE
AALFPA_059949_10	AALFPA_059949	316.09/383.19	325.47/772.18	349.64	548.82	0.64898	2251.4	1071.7	6.0844	1	5.8478e-10	1.1696e-09	3.8882e-09	TRUE
AALFPA_078941_1	AALFPA_078941	515.64/618.29	1173.4/605.71	566.96	889.55	0.64891	5268.5	1807.3	7.5882	1	1.6218e-14	3.2437e-14	1.4391e-13	TRUE
AALFPA_046228_8	AALFPA_046228	864.45/825.62	1436.5/1214.6	845.03	1325.6	0.6489	754.03	2783.8	9.1074	1	4.2191e-20	8.4381e-20	4.5213e-19	TRUE
AALFPA_052090_1	AALFPA_052090	2554.2/2340.8	2899.8/4775.9	2447.5	3837.9	0.64877	22780	8821.8	14.803	1	7.0201e-50	1.404e-49	1.2637e-48	TRUE
AALFPA_053929_1	AALFPA_053929	1523/1372.6	2345.6/2195.2	1447.8	2270.4	0.6487	11300	4989.7	11.645	1	1.2177e-31	2.4354e-31	1.6581e-30	TRUE
AALFPA_066919_9	AALFPA_066919	280.17/298.04	808.77/98.804	289.1	453.79	0.64864	159.64	872.77	5.5745	1	1.2409e-08	2.4817e-08	7.3364e-08	TRUE
AALFPA_080857_1	AALFPA_080857	741.53/658.09	949.48/1245.8	699.81	1097.6	0.64863	3481.2	2269.7	8.3506	1	3.3967e-17	6.7934e-17	3.3449e-16	TRUE
AALFPA_050138_4	AALFPA_050138	599.45/623.84	1183.2/735.66	611.64	959.42	0.64862	297.49	1961.9	7.8517	1	2.0515e-15	4.103e-15	1.89e-14	TRUE
AALFPA_046156_8	AALFPA_046156	609.82/585.89	969.06/906.42	597.86	937.74	0.64851	286.39	1914.1	7.7687	1	3.9647e-15	7.9295e-15	3.6094e-14	TRUE
AALFPA_073663_4	AALFPA_073663	134.1/152.72	252.05/198.68	143.41	225.37	0.64851	173.41	409.72	4.049	0.99997	2.5715e-05	5.1429e-05	0.00010426	TRUE
AALFPA_074502_5	AALFPA_074502	174.01/216.59	299.77/313.6	195.3	306.68	0.64842	906.44	571.57	4.6591	1	1.5878e-06	3.1757e-06	7.4961e-06	TRUE
AALFPA_067575_4	AALFPA_067575	461.36/554.42	742.7/850.57	507.89	796.64	0.64838	4330.3	1604.5	7.2085	1	2.8281e-13	5.6562e-13	2.3589e-12	TRUE
AALFPA_046629_1	AALFPA_046629	2028.2/2038.1	3791.8/2582.9	2033.2	3187.3	0.64836	49.003	7212.6	13.59	1	2.2912e-42	4.5824e-42	3.7017e-41	TRUE
AALFPA_041600_7	AALFPA_041600	457.37/545.17	449.05/1123.4	501.27	786.2	0.64828	3854.2	1581.9	7.164	1	3.9166e-13	7.8333e-13	3.2388e-12	TRUE
AALFPA_065833_4	AALFPA_065833	628.18/527.58	1051/761.44	577.88	906.24	0.64821	5060.5	1845	7.6445	1	1.0488e-14	2.0976e-14	9.3816e-14	TRUE
AALFPA_080688_1	AALFPA_080688	255.42/305.44	373.19/506.91	280.43	440.05	0.64814	1250.9	844.55	5.4924	1	1.9826e-08	3.9653e-08	1.1491e-07	TRUE
AALFPA_077420_5	AALFPA_077420	334.45/243.43	397.66/509.06	288.94	453.36	0.64809	4142.2	872.23	5.5672	1	1.294e-08	2.588e-08	7.6322e-08	TRUE
AALFPA_058623_4	AALFPA_058623	281.76/270.27	601.99/264.19	276.02	433.09	0.64803	66.072	830.2	5.4515	1	2.4967e-08	4.9933e-08	1.4312e-07	TRUE
AALFPA_041756_10	AALFPA_041756	567.52/500.74	787.97/887.09	534.13	837.53	0.64798	2229.9	1694.4	7.3708	1	8.4782e-14	1.6956e-13	7.274e-13	TRUE
AALFPA_068468_9	AALFPA_068468	332.05/335.99	409.89/637.93	334.02	523.91	0.64784	7.7388	1020.1	5.9456	1	1.3774e-09	2.7547e-09	8.8687e-09	TRUE
AALFPA_042422_3	AALFPA_042422	405.49/434.1	578.75/737.81	419.79	658.28	0.64778	409.3	1305.8	6.5996	1	2.0614e-11	4.1227e-11	1.5351e-10	TRUE
AALFPA_071354_4	AALFPA_071354	609.82/639.58	1235.8/722.77	624.7	979.29	0.64773	442.55	2007.2	7.9145	1	1.2416e-15	2.4832e-15	1.1538e-14	TRUE
AALFPA_048792_8	AALFPA_048792	770.26/766.38	1288.4/1120.1	768.32	1204.3	0.6477	7.5396	2511.2	8.6996	1	1.6649e-18	3.3298e-18	1.7068e-17	TRUE
AALFPA_067143_10	AALFPA_067143	356.8/401.7	953.16/236.27	379.25	594.71	0.64768	1008.3	1170.1	6.2989	1	1.4987e-10	2.9973e-10	1.0461e-09	TRUE
AALFPA_057805_10	AALFPA_057805	348.02/335.99	595.87/476.84	342	536.36	0.64767	72.359	1046.4	6.0082	1	9.3819e-10	1.8764e-09	6.1312e-09	TRUE
AALFPA_062761_3	AALFPA_062761	1355.3/1225.5	1935.7/2108.2	1290.4	2021.9	0.6475	8433.9	4404.2	11.023	1	1.4829e-28	2.9657e-28	1.9152e-27	TRUE
AALFPA_069081_2	AALFPA_069081	458.96/478.52	741.48/728.14	468.74	734.81	0.64746	191.29	1471.2	6.9367	1	2.0071e-12	4.0142e-12	1.5997e-11	TRUE
AALFPA_059009_1	AALFPA_059009	450.98/390.59	680.3/639	420.79	659.65	0.64737	1823.4	1309.2	6.6016	1	2.0339e-11	4.0677e-11	1.515e-10	TRUE
AALFPA_046518_2	AALFPA_046518	309.7/330.43	496.77/506.91	320.07	501.84	0.64722	214.87	974.14	5.8239	1	2.8745e-09	5.7489e-09	1.8018e-08	TRUE
AALFPA_060580_8	AALFPA_060580	340.03/298.04	601.99/398.44	319.03	500.22	0.6472	881.86	970.74	5.8151	1	3.0293e-09	6.0585e-09	1.895e-08	TRUE
AALFPA_058611_1	AALFPA_058611	751.9/725.65	1454.8/860.24	738.78	1157.5	0.64713	344.53	2406.8	8.5356	1	6.9737e-18	1.3947e-17	7.0159e-17	TRUE
AALFPA_053656_2	AALFPA_053656	357.59/276.75	825.9/168.61	317.17	497.26	0.64709	3268	964.62	5.7984	1	3.3484e-09	6.6969e-09	2.0847e-08	TRUE
AALFPA_075118_1	AALFPA_075118	383.14/492.41	735.36/636.86	437.77	686.11	0.64707	5970.2	1366.4	6.7182	1	9.2006e-12	1.8401e-11	7.0354e-11	TRUE
AALFPA_049186_4	AALFPA_049186	234.67/217.51	363.4/345.81	226.09	354.61	0.64701	147.23	669.36	4.9673	1	3.3938e-07	6.7875e-07	1.7253e-06	TRUE
AALFPA_077566_4	AALFPA_077566	969.01/1111.6	1157.5/2101.7	1040.3	1629.6	0.647	10168	3487	9.9794	1	9.3752e-24	1.875e-23	1.0993e-22	TRUE
AALFPA_050212_2	AALFPA_050212	199.55/262.86	494.32/230.9	231.21	362.61	0.64698	2004.4	685.72	5.018	1	2.6105e-07	5.221e-07	1.3421e-06	TRUE
AALFPA_078340_7	AALFPA_078340	100.57/107.37	212.9/113.84	103.97	163.37	0.64697	23.079	289.78	3.4894	0.99976	0.00024208	0.00048416	0.00086773	TRUE
AALFPA_070367_7	AALFPA_070367	292.14/248.06	515.12/331.85	270.1	423.49	0.6469	971.78	811	5.3862	1	3.5982e-08	7.1963e-08	2.0296e-07	TRUE
AALFPA_075049_1	AALFPA_075049	628.98/611.81	1405.9/538.05	620.39	971.96	0.64688	147.47	1992.3	7.8765	1	1.683e-15	3.3659e-15	1.5567e-14	TRUE
AALFPA_058845_6	AALFPA_058845	1085.6/1026.5	1626.1/1681.8	1056	1654	0.64681	1745.5	3544	10.044	1	4.8659e-24	9.7318e-24	5.7438e-23	TRUE
