## Supplementary material for "A pro-apoptotic selection strategy enables CRISPR screening in mosquitoes and identifies Lachesin as a chikungunya virus entry factor": Supplementary Data 2.xlsx (part 22 of 30)

### Sheet: RRA_Round3|R1R2_sgRNA_summary (continued)
sgrna	Gene	control_count	treatment_count	control_mean	treat_mean	LFC	control_var	adj_var	score	p.low	p.high	p.twosided	FDR	high_in_treatment
AALFPA_075504_7	AALFPA_075504	526.01/459.09	703.55/839.84	492.55	771.69	0.6467	2239.6	1552.2	7.0852	1	6.9409e-13	1.3882e-12	5.666e-12	TRUE
AALFPA_055208_5	AALFPA_055208	431.83/343.39	739.03/475.76	387.61	607.4	0.6467	3910.5	1198	6.3501	1	1.0758e-10	2.1517e-10	7.595e-10	TRUE
AALFPA_045606_5	AALFPA_045606	312.89/315.62	256.95/728.14	314.26	492.55	0.64665	3.7215	955.06	5.7691	1	3.9855e-09	7.9709e-09	2.4652e-08	TRUE
AALFPA_074636_2	AALFPA_074636	652.13/754.35	1240.7/962.27	703.24	1101.5	0.64662	5224.2	2281.7	8.3371	1	3.807e-17	7.614e-17	3.742e-16	TRUE
AALFPA_075238_2	AALFPA_075238	417.46/456.31	550.6/818.36	436.88	684.48	0.64656	754.74	1363.4	6.7055	1	1.0039e-11	2.0078e-11	7.6569e-11	TRUE
AALFPA_078050_7	AALFPA_078050	389.52/317.47	751.27/356.55	353.5	553.91	0.64648	2595.4	1084.5	6.0857	1	5.7978e-10	1.1596e-09	3.8574e-09	TRUE
AALFPA_071254_4	AALFPA_071254	637.76/579.41	800.21/1106.2	608.59	953.19	0.64645	1702.3	1951.3	7.8012	1	3.0653e-15	6.1306e-15	2.8061e-14	TRUE
AALFPA_079873_7	AALFPA_079873	782.24/858.01	1049.8/1518.6	820.12	1284.2	0.64632	2871	2695	8.9393	1	1.9579e-19	3.9157e-19	2.0572e-18	TRUE
AALFPA_064385_2	AALFPA_064385	282.56/228.62	419.68/381.26	255.59	400.47	0.64582	1455	764.08	5.2412	1	7.9751e-08	1.595e-07	4.3408e-07	TRUE
AALFPA_060914_5	AALFPA_060914	543.57/544.24	796.54/906.42	543.91	851.48	0.64566	0.22213	1727.9	7.3992	1	6.8511e-14	1.3702e-13	5.9035e-13	TRUE
AALFPA_052396_9	AALFPA_052396	487.7/513.7	751.27/816.21	500.7	783.74	0.64539	337.91	1580	7.1207	1	5.3683e-13	1.0737e-12	4.4098e-12	TRUE
AALFPA_067186_8	AALFPA_067186	540.38/504.44	296.1/1339.2	522.41	817.66	0.64533	645.86	1654.2	7.2594	1	1.9438e-13	3.8877e-13	1.6344e-12	TRUE
AALFPA_040847_2	AALFPA_040847	898.77/765.45	1447.5/1156.7	832.11	1302.1	0.64532	8887	2737.7	8.9817	1	1.3334e-19	2.6668e-19	1.4095e-18	TRUE
AALFPA_041149_9	AALFPA_041149	116.54/153.65	259.4/164.32	135.09	211.86	0.6453	688.54	384.18	3.9164	0.99996	4.4937e-05	8.9873e-05	0.00017676	TRUE
AALFPA_049550_5	AALFPA_049550	190.77/175.86	210.45/364.07	183.31	287.26	0.64521	111.15	533.85	4.4989	1	3.4154e-06	6.8308e-06	1.5484e-05	TRUE
AALFPA_067720_4	AALFPA_067720	253.83/273.05	616.68/208.35	263.44	412.51	0.64501	184.67	789.43	5.3058	1	5.6098e-08	1.122e-07	3.1022e-07	TRUE
AALFPA_073685_2	AALFPA_073685	628.98/634.95	1347.1/630.41	631.96	988.78	0.64498	17.796	2032.5	7.9145	1	1.2411e-15	2.4821e-15	1.1534e-14	TRUE
AALFPA_070738_4	AALFPA_070738	442.2/410.03	622.79/710.96	426.12	666.88	0.64495	517.49	1327.1	6.6089	1	1.9363e-11	3.8725e-11	1.4444e-10	TRUE
AALFPA_044885_6	AALFPA_044885	216.31/271.19	411.12/352.26	243.75	381.69	0.64484	1506	725.96	5.1194	1	1.5328e-07	3.0657e-07	8.0841e-07	TRUE
AALFPA_071597_9	AALFPA_071597	367.17/339.69	703.55/402.73	353.43	553.14	0.64475	377.69	1084.3	6.0651	1	6.595e-10	1.319e-09	4.3665e-09	TRUE
AALFPA_051030_1	AALFPA_051030	1058.4/1110.7	1824.3/1568	1084.6	1696.2	0.64469	1366.7	3648	10.126	1	2.1159e-24	4.2318e-24	2.516e-23	TRUE
AALFPA_058487_4	AALFPA_058487	102.17/84.228	64.849/227.68	93.199	146.26	0.64463	160.96	257.6	3.3062	0.99953	0.00047277	0.00094554	0.0016342	TRUE
AALFPA_058752_6	AALFPA_058752	114.94/136.06	64.849/328.63	125.5	196.74	0.64446	223.01	354.88	3.7816	0.99992	7.79e-05	0.0001558	0.00029746	TRUE
AALFPA_075791_4	AALFPA_075791	1155.8/1107	1304.3/2233.8	1131.4	1769.1	0.64444	1190.7	3819	10.319	1	2.8985e-25	5.7969e-25	3.5118e-24	TRUE
AALFPA_063104_4	AALFPA_063104	174.81/170.31	222.69/317.89	172.56	270.29	0.64443	10.121	500.14	4.3702	0.99999	6.2077e-06	1.2415e-05	2.7288e-05	TRUE
AALFPA_055189_1	AALFPA_055189	464.55/453.53	845.48/590.68	459.04	718.08	0.64438	60.703	1438.3	6.8302	1	4.2404e-12	8.4808e-12	3.3167e-11	TRUE
AALFPA_059875_1	AALFPA_059875	415.06/398	750.04/521.94	406.53	635.99	0.64437	145.6	1261.3	6.461	1	5.2012e-11	1.0402e-10	3.7612e-10	TRUE
AALFPA_049866_9	AALFPA_049866	197.16/214.73	557.94/86.991	205.94	322.47	0.64437	154.51	605.25	4.7363	1	1.0881e-06	2.1761e-06	5.233e-06	TRUE
AALFPA_051138_8	AALFPA_051138	715.99/744.17	1484.2/799.02	730.08	1141.6	0.64423	397.07	2376.1	8.4424	1	1.5551e-17	3.1101e-17	1.5472e-16	TRUE
AALFPA_071847_1	AALFPA_071847	822.15/790.44	1298.2/1223.2	806.3	1260.7	0.64422	502.48	2645.9	8.8344	1	5.0307e-19	1.0061e-18	5.2312e-18	TRUE
AALFPA_060188_7	AALFPA_060188	413.47/386.89	1016.8/235.2	400.18	625.99	0.64419	353.13	1240	6.4125	1	7.1599e-11	1.432e-10	5.1202e-10	TRUE
AALFPA_065638_9	AALFPA_065638	506.86/568.31	1241.9/439.25	537.58	840.58	0.64394	1888	1706.2	7.3355	1	1.1046e-13	2.2093e-13	9.4206e-13	TRUE
AALFPA_076748_5	AALFPA_076748	237.86/198.07	336.48/345.81	217.97	341.15	0.64389	791.61	643.46	4.856	1	5.9903e-07	1.1981e-06	2.9651e-06	TRUE
AALFPA_073166_7	AALFPA_073166	576.3/616.44	1145.3/719.55	596.37	932.4	0.64388	805.43	1908.9	7.6911	1	7.292e-15	1.4584e-14	6.5701e-14	TRUE
AALFPA_058475_1	AALFPA_058475	1493.4/1437.4	1640.8/2939.4	1465.4	2290.1	0.64374	1568.4	5055.6	11.598	1	2.0982e-31	4.1965e-31	2.8477e-30	TRUE
AALFPA_080418_8	AALFPA_080418	1061.6/970.93	1333.7/1842.9	1016.3	1588.3	0.64369	4110.8	3399.7	9.8106	1	5.0695e-23	1.0139e-22	5.841e-22	TRUE
AALFPA_078087_8	AALFPA_078087	704.81/674.75	1175.8/980.52	689.78	1078.2	0.64364	451.9	2234.5	8.2167	1	1.0463e-16	2.0925e-16	1.013e-15	TRUE
AALFPA_076283_7	AALFPA_076283	497.28/433.17	1049.8/404.88	465.22	727.35	0.64361	2054.9	1459.3	6.8618	1	3.3996e-12	6.7991e-12	2.6735e-11	TRUE
AALFPA_065188_2	AALFPA_065188	668.89/750.64	1114.7/1104	709.77	1109.3	0.64356	3341.8	2304.7	8.3234	1	4.2753e-17	8.5507e-17	4.1929e-16	TRUE
AALFPA_057299_4	AALFPA_057299	206.73/288.78	428.25/346.89	247.76	387.57	0.64343	3365.9	738.84	5.1436	1	1.3477e-07	2.6955e-07	7.1472e-07	TRUE
AALFPA_064490_8	AALFPA_064490	261.01/277.67	452.72/389.85	269.34	421.28	0.64342	138.82	808.55	5.3434	1	4.5606e-08	9.1212e-08	2.5447e-07	TRUE
AALFPA_048865_10	AALFPA_048865	368.77/416.51	827.13/400.59	392.64	613.86	0.64338	1139.7	1214.8	6.347	1	1.0979e-10	2.1958e-10	7.7467e-10	TRUE
AALFPA_069055_1	AALFPA_069055	576.3/579.41	928.68/877.42	577.86	903.05	0.6432	4.8434	1844.9	7.5711	1	1.85e-14	3.6999e-14	1.638e-13	TRUE
AALFPA_080641_3	AALFPA_080641	352.8/363.75	466.18/654.04	358.28	560.11	0.64318	59.933	1100.3	6.0845	1	5.8442e-10	1.1688e-09	3.8864e-09	TRUE
AALFPA_060254_10	AALFPA_060254	67.049/44.428	1.2236/173.98	55.738	87.602	0.64302	255.85	148.22	2.6173	0.99557	0.0044315	0.008863	0.013291	TRUE
AALFPA_080369_4	AALFPA_080369	423.84/373.01	796.54/448.91	398.43	622.73	0.64299	1292.1	1234.2	6.3848	1	8.5837e-11	1.7167e-10	6.104e-10	TRUE
AALFPA_054205_1	AALFPA_054205	609.03/686.78	976.4/1048.2	647.9	1012.3	0.64298	3022.8	2088	7.9744	1	7.6581e-16	1.5316e-15	7.169e-15	TRUE
AALFPA_045680_10	AALFPA_045680	323.27/221.21	436.81/414.55	272.24	425.68	0.64297	5207.9	817.95	5.365	1	4.0477e-08	8.0954e-08	2.2719e-07	TRUE
AALFPA_058308_9	AALFPA_058308	383.93/367.45	751.27/423.14	375.69	587.2	0.64292	135.78	1158.2	6.2148	1	2.5694e-10	5.1388e-10	1.7602e-09	TRUE
AALFPA_041036_10	AALFPA_041036	407.08/463.72	993.53/367.29	435.4	680.41	0.64288	1603.7	1358.4	6.6478	1	1.4875e-11	2.975e-11	1.1198e-10	TRUE
scrambled5	scrambled5	475.73/510.92	970.29/571.35	493.32	770.82	0.6428	619.26	1554.8	7.0374	1	9.7935e-13	1.9587e-12	7.922e-12	TRUE
AALFPA_048661_10	AALFPA_048661	284.96/259.16	562.84/287.82	272.06	425.33	0.64275	332.69	817.36	5.3611	1	4.1366e-08	8.2732e-08	2.3189e-07	TRUE
AALFPA_049890_2	AALFPA_049890	894.78/887.63	1169.7/1614.2	891.21	1391.9	0.64269	25.572	2948.9	9.221	1	1.4715e-20	2.943e-20	1.5952e-19	TRUE
AALFPA_064832_8	AALFPA_064832	578.69/659.94	593.43/1341.4	619.32	967.4	0.6426	3300.2	1988.5	7.8058	1	2.956e-15	5.9119e-15	2.7071e-14	TRUE
AALFPA_061592_2	AALFPA_061592	381.54/274.9	511.45/514.43	328.22	512.94	0.64255	5686.3	1001	5.8385	1	2.6331e-09	5.2662e-09	1.6554e-08	TRUE
AALFPA_049282_8	AALFPA_049282	782.24/719.17	1268.8/1076.1	750.71	1172.5	0.64254	1988.3	2448.9	8.5228	1	7.785e-18	1.557e-17	7.8206e-17	TRUE
AALFPA_049514_7	AALFPA_049514	340.83/298.96	307.11/692.7	319.9	499.91	0.64244	876.52	973.58	5.7692	1	3.9823e-09	7.9646e-09	2.4635e-08	TRUE
AALFPA_067490_2	AALFPA_067490	268.99/334.13	559.17/383.4	301.56	471.29	0.64242	2121.7	913.46	5.6156	1	9.7967e-09	1.9593e-08	5.8381e-08	TRUE
AALFPA_041297_1	AALFPA_041297	569.12/561.83	1122/644.37	565.47	883.19	0.64235	26.571	1802.2	7.4842	1	3.5985e-14	7.197e-14	3.1414e-13	TRUE
AALFPA_054691_10	AALFPA_054691	545.97/543.31	1310.4/390.92	544.64	850.68	0.64235	3.5209	1730.5	7.3569	1	9.4145e-14	1.8829e-13	8.0628e-13	TRUE
AALFPA_051927_1	AALFPA_051927	423.84/507.22	414.79/1039.6	465.53	727.19	0.64234	3475.6	1460.3	6.8472	1	3.7659e-12	7.5318e-12	2.9552e-11	TRUE
AALFPA_076484_9	AALFPA_076484	983.38/814.51	1632.2/1174.9	898.95	1403.6	0.64222	14259	2976.7	9.2492	1	1.1307e-20	2.2614e-20	1.2281e-19	TRUE
AALFPA_046326_1	AALFPA_046326	423.84/464.64	950.71/437.1	444.24	693.9	0.64222	832.18	1388.3	6.7007	1	1.0373e-11	2.0747e-11	7.9049e-11	TRUE
AALFPA_053955_8	AALFPA_053955	610.62/512.77	434.36/1319.9	561.7	877.13	0.64208	4787.5	1789.2	7.4573	1	4.4147e-14	8.8295e-14	3.8367e-13	TRUE
AALFPA_042916_4	AALFPA_042916	1106.3/1026.5	1564.9/1764.5	1066.4	1664.7	0.64207	3187	3581.8	9.9976	1	7.8053e-24	1.5611e-23	9.1737e-23	TRUE
AALFPA_078668_4	AALFPA_078668	508.45/480.38	631.36/912.86	494.41	772.11	0.64204	394.18	1558.5	7.0342	1	1.0022e-12	2.0044e-12	8.1005e-12	TRUE
AALFPA_061779_2	AALFPA_061779	445.4/462.79	620.35/797.95	454.09	709.15	0.64196	151.28	1421.6	6.7648	1	6.6763e-12	1.3353e-11	5.1556e-11	TRUE
AALFPA_073877_7	AALFPA_073877	181.99/229.54	351.16/292.12	205.77	321.64	0.64192	1130.7	604.69	4.7121	1	1.2257e-06	2.4514e-06	5.8599e-06	TRUE
AALFPA_078196_6	AALFPA_078196	480.52/397.07	852.82/517.65	438.79	685.24	0.64187	3481.3	1369.9	6.6585	1	1.3835e-11	2.767e-11	1.0436e-10	TRUE
AALFPA_066707_6	AALFPA_066707	268.2/322.1	515.12/407.03	295.15	461.07	0.64181	1453	892.5	5.5541	1	1.3953e-08	2.7906e-08	8.2083e-08	TRUE
AALFPA_069972_2	AALFPA_069972	526.01/634.02	1118.3/692.7	580.02	905.52	0.64176	5832.9	1852.4	7.5629	1	1.9705e-14	3.9409e-14	1.7423e-13	TRUE
AALFPA_048108_2	AALFPA_048108	756.69/783.04	622.79/1780.6	769.87	1201.7	0.64173	347.07	2516.7	8.6082	1	3.7111e-18	7.4222e-18	3.7626e-17	TRUE
AALFPA_064312_2	AALFPA_064312	1552.5/1495.7	2601.3/2155.4	1524.1	2378.4	0.64166	1611	5275.6	11.761	1	3.097e-32	6.194e-32	4.2644e-31	TRUE
AALFPA_046476_7	AALFPA_046476	117.34/118.47	40.378/328.63	117.9	184.5	0.64165	0.6484	331.8	3.6562	0.99987	0.00012799	0.00025597	0.00047518	TRUE
AALFPA_043409_6	AALFPA_043409	581.89/631.24	1003.3/890.31	606.57	946.82	0.64157	1218.1	1944.3	7.7165	1	5.979e-15	1.1958e-14	5.403e-14	TRUE
AALFPA_043173_9	AALFPA_043173	324.87/307.29	652.16/335.07	316.08	493.62	0.64147	154.44	961.04	5.7269	1	5.1144e-09	1.0229e-08	3.1289e-08	TRUE
AALFPA_079946_6	AALFPA_079946	263.41/298.96	490.65/387.7	281.18	439.17	0.64144	632.12	846.99	5.4286	1	2.8395e-08	5.6791e-08	1.6166e-07	TRUE
AALFPA_042106_7	AALFPA_042106	356/333.21	220.24/855.94	344.6	538.09	0.64142	259.66	1055	5.957	1	1.2849e-09	2.5699e-09	8.3033e-09	TRUE
AALFPA_056779_1	AALFPA_056779	210.72/176.79	411.12/194.39	193.76	302.75	0.64123	575.93	566.7	4.5786	1	2.3403e-06	4.6805e-06	1.0818e-05	TRUE
AALFPA_046596_9	AALFPA_046596	310.5/297.11	398.88/549.87	303.81	474.37	0.64117	89.63	920.8	5.621	1	9.4901e-09	1.898e-08	5.6603e-08	TRUE
AALFPA_062214_3	AALFPA_062214	715.19/710.84	1237/988.04	713.02	1112.5	0.64111	9.4272	2316.1	8.3015	1	5.1404e-17	1.0281e-16	5.0278e-16	TRUE
AALFPA_080605_10	AALFPA_080605	422.25/380.41	856.49/396.29	401.33	626.39	0.64099	875.07	1243.9	6.3813	1	8.7779e-11	1.7556e-10	6.2379e-10	TRUE
AALFPA_059311_2	AALFPA_059311	1280.3/1314.3	1803.5/2243.5	1297.3	2023.5	0.64093	578.34	4429.8	10.911	1	5.1097e-28	1.0219e-27	6.5348e-27	TRUE
AALFPA_077510_8	AALFPA_077510	399.1/406.33	706/550.94	402.71	628.47	0.6408	26.132	1248.5	6.389	1	8.3464e-11	1.6693e-10	5.9406e-10	TRUE
AALFPA_055441_1	AALFPA_055441	432.62/462.79	912.78/484.36	447.71	698.57	0.64069	454.97	1400	6.7046	1	1.0098e-11	2.0197e-11	7.7016e-11	TRUE
AALFPA_064199_9	AALFPA_064199	504.46/560.9	1173.4/488.65	532.68	831.02	0.64065	1592.7	1689.4	7.2585	1	1.9565e-13	3.9129e-13	1.6447e-12	TRUE
AALFPA_043602_3	AALFPA_043602	356/326.73	554.27/511.2	341.36	532.74	0.64061	428.3	1044.3	5.922	1	1.5903e-09	3.1807e-09	1.0176e-08	TRUE
AALFPA_073846_7	AALFPA_073846	483.71/553.5	708.44/909.64	518.6	809.04	0.64059	2435.1	1641.2	7.1694	1	3.7667e-13	7.5335e-13	3.1184e-12	TRUE
AALFPA_064141_2	AALFPA_064141	673.68/710.84	1288.4/870.98	692.26	1079.7	0.64049	690.59	2243.2	8.1802	1	1.4172e-16	2.8345e-16	1.3664e-15	TRUE
AALFPA_067845_2	AALFPA_067845	1590.8/1587.4	2503.4/2451.8	1589.1	2477.6	0.64043	5.9299	5520	11.959	1	2.9029e-33	5.8057e-33	4.0646e-32	TRUE
AALFPA_073794_2	AALFPA_073794	634.57/732.13	945.81/1185.6	683.35	1065.7	0.64039	4759.4	2212	8.1303	1	2.141e-16	4.2819e-16	2.0528e-15	TRUE
AALFPA_072341_1	AALFPA_072341	304.91/303.59	581.19/368.37	304.25	474.78	0.6403	0.87428	922.26	5.6153	1	9.8118e-09	1.9624e-08	5.8467e-08	TRUE
AALFPA_057613_1	AALFPA_057613	1695.4/1520.7	2447.1/2566.8	1608.1	2506.9	0.64029	15251	5591.5	12.021	1	1.3773e-33	2.7546e-33	1.9391e-32	TRUE
AALFPA_066091_7	AALFPA_066091	267.4/264.72	441.71/388.77	266.06	415.24	0.64027	3.5946	797.9	5.2813	1	6.412e-08	1.2824e-07	3.5283e-07	TRUE
AALFPA_077102_1	AALFPA_077102	1056.8/1231	1416.9/2150.1	1143.9	1783.5	0.64025	15173	3864.9	10.288	1	4.011e-25	8.0221e-25	4.8371e-24	TRUE
AALFPA_053911_3	AALFPA_053911	378.35/428.54	376.86/881.72	403.44	629.29	0.64007	1259.8	1251	6.3853	1	8.5512e-11	1.7102e-10	6.0814e-10	TRUE
AALFPA_058793_6	AALFPA_058793	324.87/310.99	682.75/309.3	317.93	496.02	0.64007	96.226	967.12	5.7267	1	5.1191e-09	1.0238e-08	3.1316e-08	TRUE
AALFPA_048599_4	AALFPA_048599	586.68/546.09	1359.4/407.03	566.38	883.2	0.64005	823.57	1805.3	7.4565	1	4.4416e-14	8.8832e-14	3.8597e-13	TRUE
AALFPA_060875_7	AALFPA_060875	431.03/429.47	910.33/431.73	430.25	671.03	0.64001	1.2154	1341	6.5751	1	2.4306e-11	4.8612e-11	1.8028e-10	TRUE
AALFPA_072950_7	AALFPA_072950	336.04/357.27	228.81/852.72	346.66	540.76	0.64	225.39	1061.8	5.9568	1	1.2864e-09	2.5727e-09	8.3108e-09	TRUE
AALFPA_044991_9	AALFPA_044991	429.43/442.43	790.42/569.2	435.93	679.81	0.63985	84.44	1360.2	6.6127	1	1.8872e-11	3.7744e-11	1.4093e-10	TRUE
AALFPA_050843_3	AALFPA_050843	976.2/1019.1	1245.6/1864.4	997.63	1555	0.63981	918.68	3332.2	9.6553	1	2.3335e-22	4.667e-22	2.647e-21	TRUE
AALFPA_072676_3	AALFPA_072676	306.51/275.82	824.68/83.769	291.17	454.22	0.63979	470.82	879.5	5.4983	1	1.9174e-08	3.8348e-08	1.1131e-07	TRUE
AALFPA_041978_2	AALFPA_041978	1485.4/1415.2	2382.3/2138.3	1450.3	2260.3	0.63975	2466.8	4999.1	11.455	1	1.1077e-30	2.2153e-30	1.4859e-29	TRUE
AALFPA_069510_9	AALFPA_069510	303.32/215.66	570.18/239.49	259.49	404.84	0.63968	3841.8	776.66	5.2155	1	9.167e-08	1.8334e-07	4.955e-07	TRUE
AALFPA_071544_1	AALFPA_071544	1648.3/1527.2	2499.7/2448.6	1587.7	2474.2	0.63965	7329.8	5514.9	11.937	1	3.8181e-33	7.6363e-33	5.3368e-32	TRUE
AALFPA_061169_2	AALFPA_061169	630.58/707.14	1112.2/973.01	668.86	1042.6	0.63965	2931.1	2161.2	8.0396	1	4.5082e-16	9.0164e-16	4.2612e-15	TRUE
AALFPA_043113_4	AALFPA_043113	506.06/481.3	731.69/807.62	493.68	769.65	0.63959	306.47	1556	6.9961	1	1.3155e-12	2.6309e-12	1.0577e-11	TRUE
AALFPA_054200_9	AALFPA_054200	220.3/192.52	393.99/250.23	206.41	322.11	0.63953	385.94	606.73	4.6971	1	1.3196e-06	2.6392e-06	6.2844e-06	TRUE
AALFPA_069662_4	AALFPA_069662	502.07/443.35	1126.9/346.89	472.71	736.89	0.63941	1723.7	1484.7	6.8563	1	3.5328e-12	7.0656e-12	2.7758e-11	TRUE
AALFPA_051119_3	AALFPA_051119	231.48/273.97	325.47/462.88	252.72	394.17	0.63922	902.85	754.84	5.1483	1	1.314e-07	2.6279e-07	6.9758e-07	TRUE
AALFPA_043407_5	AALFPA_043407	473.33/564.6	810/807.62	518.97	808.81	0.63916	4165.2	1642.4	7.1518	1	4.281e-13	8.562e-13	3.5334e-12	TRUE
AALFPA_044942_10	AALFPA_044942	373.56/324.88	482.08/606.79	349.22	544.43	0.63915	1184.8	1070.3	5.9671	1	1.2076e-09	2.4153e-09	7.824e-09	TRUE
AALFPA_064459_1	AALFPA_064459	359.99/393.37	320.57/853.8	376.68	587.18	0.63911	557.21	1161.5	6.1766	1	3.2754e-10	6.5507e-10	2.2286e-09	TRUE
AALFPA_080177_2	AALFPA_080177	314.49/317.47	573.85/411.33	315.98	492.59	0.63891	4.449	960.72	5.6978	1	6.0677e-09	1.2135e-08	3.684e-08	TRUE
AALFPA_078176_1	AALFPA_078176	677.67/570.16	1047.4/896.75	623.91	972.06	0.63887	5779.7	2004.5	7.7761	1	3.7409e-15	7.4817e-15	3.4105e-14	TRUE
AALFPA_070673_3	AALFPA_070673	584.28/609.96	1436.5/424.21	597.12	930.34	0.63887	329.59	1911.5	7.6215	1	1.254e-14	2.5081e-14	1.1184e-13	TRUE
AALFPA_054430_7	AALFPA_054430	778.24/724.73	1498.9/841.98	751.49	1170.4	0.63853	1432	2451.7	8.4609	1	1.3264e-17	2.6527e-17	1.322e-16	TRUE
AALFPA_040980_9	AALFPA_040980	468.54/378.56	666.84/652.97	423.55	659.9	0.6385	4048.3	1318.5	6.5091	1	3.7809e-11	7.5617e-11	2.7643e-10	TRUE
AALFPA_072559_1	AALFPA_072559	345.62/370.23	576.3/539.13	357.93	557.71	0.63842	302.86	1099.2	6.026	1	8.4012e-10	1.6802e-09	5.5167e-09	TRUE
AALFPA_051252_3	AALFPA_051252	761.48/727.51	649.71/1668.9	744.49	1159.3	0.63826	577.23	2427	8.4204	1	1.8755e-17	3.7511e-17	1.8606e-16	TRUE
AALFPA_067002_4	AALFPA_067002	756.69/754.35	1131.8/1221.1	755.52	1176.4	0.63821	2.7526	2465.9	8.4764	1	1.1611e-17	2.3222e-17	1.1594e-16	TRUE
AALFPA_044837_9	AALFPA_044837	553.95/569.23	1464.6/284.6	561.59	874.6	0.63819	116.75	1788.8	7.4008	1	6.7671e-14	1.3534e-13	5.8327e-13	TRUE
AALFPA_073627_9	AALFPA_073627	292.94/267.49	474.74/398.44	280.22	436.59	0.6379	323.77	843.84	5.3831	1	3.66e-08	7.32e-08	2.0636e-07	TRUE
AALFPA_071096_4	AALFPA_071096	247.44/242.5	482.08/281.38	244.97	381.73	0.63784	12.203	729.88	5.0621	1	2.0734e-07	4.1468e-07	1.0773e-06	TRUE
AALFPA_062912_2	AALFPA_062912	1396.8/1275.4	1894.1/2265	1336.1	2079.5	0.63779	7369.2	4573.8	10.992	1	2.0904e-28	4.1808e-28	2.694e-27	TRUE
AALFPA_064820_3	AALFPA_064820	427.84/360.98	542.04/686.26	394.41	614.15	0.6376	2235.1	1220.7	6.2894	1	1.5934e-10	3.1869e-10	1.1092e-09	TRUE
AALFPA_070651_6	AALFPA_070651	502.87/600.7	1208.9/509.06	551.78	858.97	0.63757	4785.8	1755	7.3326	1	1.1285e-13	2.2571e-13	9.6184e-13	TRUE
AALFPA_060672_6	AALFPA_060672	621/592.37	1068.2/820.5	606.69	944.34	0.6375	409.8	1944.7	7.6568	1	9.5344e-15	1.9069e-14	8.5462e-14	TRUE
AALFPA_042705_2	AALFPA_042705	1897.3/1903	2896.2/3016.7	1900.2	2956.5	0.63748	16.074	6701.8	12.903	1	2.1629e-38	4.3258e-38	3.2852e-37	TRUE
AALFPA_071700_10	AALFPA_071700	656.92/699.74	844.26/1267.3	678.33	1055.8	0.63747	916.75	2194.4	8.0573	1	3.9005e-16	7.801e-16	3.6971e-15	TRUE
AALFPA_065989_8	AALFPA_065989	356/393.37	671.74/495.09	374.68	583.42	0.63747	698.41	1154.9	6.1421	1	4.0715e-10	8.1429e-10	2.7493e-09	TRUE
AALFPA_074425_3	AALFPA_074425	405.49/405.4	690.09/572.42	405.44	631.25	0.63745	0.0033448	1257.7	6.3673	1	9.6161e-11	1.9232e-10	6.8113e-10	TRUE
AALFPA_058894_4	AALFPA_058894	849.28/906.14	1542.9/1188.9	877.71	1365.9	0.63743	1616.4	2900.6	9.0644	1	6.2673e-20	1.2535e-19	6.6839e-19	TRUE
AALFPA_078715_4	AALFPA_078715	826.14/878.37	1325.1/1327.4	852.26	1326.3	0.63741	1364.4	2809.6	8.9427	1	1.8993e-19	3.7986e-19	1.9965e-18	TRUE
AALFPA_075302_10	AALFPA_075302	221.1/256.39	628.91/114.91	238.74	371.91	0.63735	622.48	709.87	4.9982	1	2.8934e-07	5.7868e-07	1.4806e-06	TRUE
AALFPA_080410_2	AALFPA_080410	519.63/490.56	1037.6/534.83	505.09	786.21	0.63734	422.56	1595	7.0389	1	9.6861e-13	1.9372e-12	7.8385e-12	TRUE
AALFPA_048302_9	AALFPA_048302	675.28/658.09	1336.1/738.88	666.68	1037.5	0.63728	147.75	2153.6	7.9907	1	6.7095e-16	1.3419e-15	6.2989e-15	TRUE
AALFPA_047301_6	AALFPA_047301	490.09/521.1	1049.8/524.09	505.6	786.95	0.63727	480.7	1596.7	7.0412	1	9.5297e-13	1.9059e-12	7.7165e-12	TRUE
AALFPA_047100_3	AALFPA_047100	973.8/989.44	1425.5/1629.2	981.62	1527.3	0.63724	122.31	3274.3	9.5365	1	7.3846e-22	1.4769e-21	8.2763e-21	TRUE
AALFPA_058627_10	AALFPA_058627	506.86/595.15	851.6/863.46	551	857.53	0.6372	3897.6	1752.3	7.3226	1	1.2163e-13	2.4327e-13	1.0352e-12	TRUE
AALFPA_063104_3	AALFPA_063104	413.47/476.67	817.34/568.12	445.07	692.73	0.63711	1997.5	1391.1	6.6403	1	1.5654e-11	3.1307e-11	1.1765e-10	TRUE
AALFPA_044716_6	AALFPA_044716	323.27/333.21	550.6/471.47	328.24	511.04	0.63711	49.378	1001	5.7775	1	3.7902e-09	7.5805e-09	2.3482e-08	TRUE
AALFPA_063683_1	AALFPA_063683	268.2/254.53	491.87/322.19	261.36	407.03	0.6371	93.309	782.73	5.2066	1	9.6191e-08	1.9238e-07	5.1876e-07	TRUE
AALFPA_042824_1	AALFPA_042824	383.93/474.82	776.96/559.53	429.38	668.25	0.63693	4130.3	1338.1	6.53	1	3.2881e-11	6.5763e-11	2.415e-10	TRUE
AALFPA_065157_3	AALFPA_065157	154.85/165.68	150.5/349.04	160.26	249.77	0.63692	58.622	461.85	4.1647	0.99998	1.5587e-05	3.1174e-05	6.5133e-05	TRUE
AALFPA_056858_9	AALFPA_056858	221.9/184.19	157.84/474.69	203.04	316.26	0.6368	710.99	596.06	4.6374	1	1.764e-06	3.528e-06	8.2737e-06	TRUE
AALFPA_044274_4	AALFPA_044274	750.31/660.86	1107.3/1087.9	705.59	1097.6	0.63676	4000.1	2290	8.1924	1	1.2804e-16	2.5607e-16	1.2367e-15	TRUE
AALFPA_063208_4	AALFPA_063208	387.93/335.99	466.18/660.48	361.96	563.33	0.63675	1348.9	1112.6	6.0374	1	7.8329e-10	1.5666e-09	5.1539e-09	TRUE
AALFPA_065399_4	AALFPA_065399	509.25/496.11	610.56/953.67	502.68	782.12	0.63672	86.343	1586.7	7.015	1	1.1494e-12	2.2989e-12	9.2681e-12	TRUE
AALFPA_074624_10	AALFPA_074624	166.03/169.38	382.98/139.61	167.7	261.29	0.6367	5.6295	485	4.2498	0.99999	1.0699e-05	2.1397e-05	4.5655e-05	TRUE
AALFPA_060873_8	AALFPA_060873	533.2/497.04	706/896.75	515.12	801.38	0.63658	653.82	1629.2	7.092	1	6.6098e-13	1.322e-12	5.4013e-12	TRUE
AALFPA_049631_7	AALFPA_049631	857.27/774.71	1215/1323.1	815.99	1269.1	0.63651	3407.8	2680.3	8.7513	1	1.0548e-18	2.1096e-18	1.0872e-17	TRUE
AALFPA_042753_6	AALFPA_042753	266.6/267.49	352.39/478.99	267.05	415.69	0.63648	0.39932	801.11	5.2516	1	7.5397e-08	1.5079e-07	4.1176e-07	TRUE
AALFPA_049322_3	AALFPA_049322	1041.7/1066.3	1266.4/2011.5	1054	1639	0.63647	302.99	3536.6	9.837	1	3.9015e-23	7.803e-23	4.5099e-22	TRUE
AALFPA_050212_7	AALFPA_050212	324.07/362.83	784.3/284.6	343.45	534.45	0.63647	751.09	1051.2	5.8911	1	1.9187e-09	3.8373e-09	1.2205e-08	TRUE
AALFPA_055696_3	AALFPA_055696	667.29/685.85	1639.6/465.02	676.57	1052.3	0.63646	172.22	2188.2	8.032	1	4.7956e-16	9.5912e-16	4.528e-15	TRUE
AALFPA_055417_10	AALFPA_055417	436.62/472.97	839.36/575.64	454.79	707.5	0.63639	660.87	1423.9	6.6969	1	1.0641e-11	2.1282e-11	8.0996e-11	TRUE
AALFPA_078386_7	AALFPA_078386	486.1/373.93	692.54/645.45	430.02	668.99	0.63639	6291	1340.3	6.5276	1	3.3412e-11	6.6825e-11	2.4534e-10	TRUE
AALFPA_072960_3	AALFPA_072960	569.12/551.65	642.37/1100.8	560.38	871.59	0.63632	152.62	1784.6	7.3668	1	8.7395e-14	1.7479e-13	7.4948e-13	TRUE
AALFPA_057117_1	AALFPA_057117	1630.7/1760.5	2499.7/2771.9	1695.6	2635.8	0.63616	8414.9	5922.5	12.217	1	1.255e-34	2.51e-34	1.8006e-33	TRUE
AALFPA_044746_10	AALFPA_044746	256.22/269.34	488.2/329.71	262.78	408.95	0.63611	86.086	787.31	5.2094	1	9.4737e-08	1.8947e-07	5.1121e-07	TRUE
AALFPA_055842_2	AALFPA_055842	253.83/312.85	624.02/257.75	283.34	440.88	0.63607	1741.6	853.99	5.3912	1	3.5002e-08	7.0004e-08	1.976e-07	TRUE
AALFPA_042956_1	AALFPA_042956	161.24/184.19	42.825/495.09	172.71	268.96	0.63604	263.44	500.63	4.3015	0.99999	8.4808e-06	1.6962e-05	3.6665e-05	TRUE
AALFPA_079348_5	AALFPA_079348	48.69/50.907	97.885/57.994	49.799	77.939	0.63596	2.4568	131.32	2.4557	0.99297	0.0070309	0.014062	0.020473	TRUE
AALFPA_045963_10	AALFPA_045963	422.25/388.74	714.56/546.64	405.5	630.6	0.63578	561.27	1257.8	6.3471	1	1.097e-10	2.1941e-10	7.7412e-10	TRUE
AALFPA_070826_5	AALFPA_070826	838.11/742.31	944.59/1512.1	790.21	1228.4	0.63577	4588.4	2588.8	8.6115	1	3.6066e-18	7.2131e-18	3.6573e-17	TRUE
AALFPA_040712_8	AALFPA_040712	737.54/699.74	827.13/1406.9	718.64	1117	0.63559	714.37	2335.9	8.2426	1	8.4277e-17	1.6855e-16	8.1842e-16	TRUE
AALFPA_044221_7	AALFPA_044221	333.65/374.86	904.21/197.61	354.25	550.91	0.63559	849.22	1087	5.9648	1	1.2247e-09	2.4495e-09	7.9293e-09	TRUE
AALFPA_066811_8	AALFPA_066811	256.22/241.58	493.1/281.38	248.9	387.24	0.63559	107.25	742.51	5.0768	1	1.9195e-07	3.8391e-07	1.001e-06	TRUE
AALFPA_071178_5	AALFPA_071178	233.07/213.81	575.07/120.28	223.44	347.68	0.63556	185.58	660.9	4.8326	1	6.7373e-07	1.3475e-06	3.3173e-06	TRUE
AALFPA_040844_10	AALFPA_040844	729.55/744.17	1174.6/1115.8	736.86	1145.2	0.63548	106.74	2400	8.3358	1	3.8503e-17	7.7006e-17	3.7838e-16	TRUE
AALFPA_067236_3	AALFPA_067236	854.87/792.3	1665.3/894.61	823.58	1279.9	0.63546	1957.9	2707.3	8.7706	1	8.8844e-19	1.7769e-18	9.1705e-18	TRUE
AALFPA_044565_8	AALFPA_044565	98.179/85.153	177.42/108.47	91.666	142.94	0.63539	84.829	253.05	3.2235	0.99937	0.00063323	0.0012665	0.0021515	TRUE
AALFPA_058417_5	AALFPA_058417	332.05/343.39	780.63/269.56	337.72	525.1	0.63524	64.284	1032.3	5.832	1	2.7388e-09	5.4776e-09	1.7195e-08	TRUE
AALFPA_076751_2	AALFPA_076751	485.31/524.8	393.99/1176	505.05	784.99	0.63521	780.04	1594.8	7.0096	1	1.1949e-12	2.3899e-12	9.6259e-12	TRUE
AALFPA_076868_2	AALFPA_076868	486.1/397.07	652.16/720.63	441.59	686.39	0.63517	3963.2	1379.3	6.5916	1	2.1757e-11	4.3514e-11	1.6183e-10	TRUE
AALFPA_054043_5	AALFPA_054043	321.67/361.9	601.99/460.73	341.79	531.36	0.63509	809.1	1045.7	5.8623	1	2.2832e-09	4.5663e-09	1.4438e-08	TRUE
AALFPA_065767_1	AALFPA_065767	489.3/456.31	951.93/517.65	472.8	734.79	0.635	544.04	1485	6.7985	1	5.2843e-12	1.0569e-11	4.1099e-11	TRUE
AALFPA_070538_2	AALFPA_070538	584.28/526.65	1180.7/545.57	555.47	863.15	0.63499	1660.5	1767.7	7.3182	1	1.2567e-13	2.5135e-13	1.0684e-12	TRUE
AALFPA_058849_8	AALFPA_058849	304.91/341.54	516.34/488.65	323.23	502.5	0.63499	670.75	984.52	5.7135	1	5.5354e-09	1.1071e-08	3.3742e-08	TRUE
AALFPA_063496_8	AALFPA_063496	769.46/804.33	1139.1/1305.9	786.9	1222.5	0.63498	607.74	2577	8.5816	1	4.677e-18	9.3539e-18	4.7302e-17	TRUE
AALFPA_043635_3	AALFPA_043635	652.13/615.51	887.08/1082.5	633.82	984.82	0.63497	670.48	2039	7.7732	1	3.8278e-15	7.6556e-15	3.4888e-14	TRUE
AALFPA_072154_7	AALFPA_072154	642.55/611.81	1069.4/879.57	627.18	974.48	0.63494	472.56	2015.9	7.7353	1	5.1573e-15	1.0315e-14	4.671e-14	TRUE
AALFPA_044329_10	AALFPA_044329	132.5/141.61	214.12/212.64	137.06	213.38	0.63493	41.518	390.2	3.8639	0.99994	5.5793e-05	0.00011159	0.00021702	TRUE
AALFPA_064100_9	AALFPA_064100	295.33/277.67	549.38/341.52	286.5	445.45	0.63491	155.94	864.3	5.4065	1	3.2139e-08	6.4277e-08	1.8198e-07	TRUE
AALFPA_056684_3	AALFPA_056684	218.71/236.95	446.6/262.05	227.83	354.32	0.63487	166.38	674.91	4.8691	1	5.6044e-07	1.1209e-06	2.7845e-06	TRUE
AALFPA_053860_2	AALFPA_053860	1314.6/1292.1	2176.7/1871.9	1303.4	2024.3	0.63479	253.72	4452.2	10.805	1	1.6357e-27	3.2715e-27	2.0719e-26	TRUE
AALFPA_065042_7	AALFPA_065042	212.32/283.23	329.14/441.4	247.77	385.27	0.63476	2513.8	738.89	5.0581	1	2.1167e-07	4.2334e-07	1.0987e-06	TRUE
AALFPA_041466_6	AALFPA_041466	66.251/85.153	183.53/52.624	75.702	118.08	0.63459	178.66	205.97	2.9528	0.99843	0.0015747	0.0031494	0.0050541	TRUE
AALFPA_077121_10	AALFPA_077121	275.38/247.13	275.3/536.98	261.25	406.14	0.63456	399.01	782.37	5.1799	1	1.1101e-07	2.2202e-07	5.9478e-07	TRUE
AALFPA_074252_6	AALFPA_074252	636.17/603.48	1106.1/819.43	619.82	962.77	0.6345	534.24	1990.3	7.6871	1	7.5226e-15	1.5045e-14	6.7741e-14	TRUE
AALFPA_074298_6	AALFPA_074298	367.17/334.13	428.25/661.56	350.65	544.9	0.63449	545.75	1075.1	5.9244	1	1.5675e-09	3.1349e-09	1.004e-08	TRUE
AALFPA_077426_3	AALFPA_077426	1036.9/937.61	1377.7/1688.3	987.24	1533	0.63437	4925.3	3294.6	9.5082	1	9.7e-22	1.94e-21	1.0848e-20	TRUE
AALFPA_044144_2	AALFPA_044144	573.11/507.22	627.69/1050.3	540.16	839.01	0.63434	2170.7	1715.1	7.2162	1	2.6733e-13	5.3465e-13	2.2335e-12	TRUE
AALFPA_060311_10	AALFPA_060311	581.89/572.01	876.07/916.09	576.95	896.08	0.6343	48.804	1841.8	7.4362	1	5.1806e-14	1.0361e-13	4.4864e-13	TRUE
AALFPA_054601_1	AALFPA_054601	237.07/226.77	416.01/305	231.92	360.51	0.63422	53.029	687.99	4.9025	1	4.7301e-07	9.4603e-07	2.3685e-06	TRUE
AALFPA_079197_2	AALFPA_079197	272.98/231.39	702.32/81.621	252.19	391.97	0.63421	864.84	753.11	5.0936	1	1.7565e-07	3.5131e-07	9.1958e-07	TRUE
AALFPA_079800_9	AALFPA_079800	624.19/687.71	851.6/1185.6	655.95	1018.6	0.63419	2017	2116.1	7.884	1	1.585e-15	3.1699e-15	1.467e-14	TRUE
AALFPA_041531_8	AALFPA_041531	237.07/286.93	502.88/311.45	262	407.17	0.63411	1243.2	784.77	5.182	1	1.0974e-07	2.1947e-07	5.8819e-07	TRUE
AALFPA_066653_10	AALFPA_066653	488.5/426.69	690.09/731.37	457.6	710.73	0.6341	1910	1433.4	6.6859	1	1.1474e-11	2.2949e-11	8.7078e-11	TRUE
AALFPA_059899_4	AALFPA_059899	443/354.5	627.69/611.08	398.75	619.38	0.63407	3916.5	1235.2	6.2777	1	1.7182e-10	3.4363e-10	1.1926e-09	TRUE
AALFPA_079632_1	AALFPA_079632	537.99/604.4	981.3/792.58	571.19	886.94	0.63395	2205.6	1821.9	7.3973	1	6.9494e-14	1.3899e-13	5.9877e-13	TRUE
AALFPA_048861_6	AALFPA_048861	212.32/109.22	225.14/274.93	160.77	250.03	0.63394	5315.1	463.42	4.1466	0.99998	1.6872e-05	3.3743e-05	7.02e-05	TRUE
AALFPA_069457_8	AALFPA_069457	522.82/536.84	650.94/994.49	529.83	822.71	0.63389	98.211	1679.6	7.1464	1	4.4535e-13	8.907e-13	3.6738e-12	TRUE
AALFPA_043021_5	AALFPA_043021	509.25/545.17	715.78/921.46	527.21	818.62	0.63385	644.93	1670.6	7.1296	1	5.0322e-13	1.0064e-12	4.1416e-12	TRUE
AALFPA_072677_7	AALFPA_072677	549.96/591.45	405/1367.1	570.7	886.07	0.63379	860.52	1820.2	7.392	1	7.2313e-14	1.4463e-13	6.2255e-13	TRUE
AALFPA_072960_7	AALFPA_072960	409.48/448.91	871.18/461.8	429.19	666.49	0.63377	777.34	1337.5	6.4886	1	4.332e-11	8.664e-11	3.152e-10	TRUE
AALFPA_047041_5	AALFPA_047041	175.6/178.64	209.23/341.52	177.12	275.37	0.63377	4.5991	514.42	4.332	0.99999	7.3878e-06	1.4776e-05	3.2195e-05	TRUE
AALFPA_040989_10	AALFPA_040989	184.38/152.72	184.76/339.37	168.55	262.06	0.63368	501.29	487.64	4.2346	0.99999	1.1446e-05	2.2893e-05	4.868e-05	TRUE
AALFPA_044515_10	AALFPA_044515	310.5/267.49	597.1/300.71	289	448.9	0.63358	924.81	872.43	5.4138	1	3.0846e-08	6.1692e-08	1.7497e-07	TRUE
AALFPA_075555_1	AALFPA_075555	1415.2/1560.5	2623.3/1994.3	1487.9	2308.8	0.63357	10559	5139.6	11.451	1	1.1575e-30	2.3151e-30	1.5522e-29	TRUE
AALFPA_070278_4	AALFPA_070278	212.32/245.28	535.92/175.06	228.8	355.49	0.63348	543.09	678.02	4.8654	1	5.7127e-07	1.1425e-06	2.8356e-06	TRUE
AALFPA_052476_8	AALFPA_052476	458.17/547.02	666.84/893.53	502.59	780.19	0.63341	3947.2	1586.4	6.9695	1	1.5902e-12	3.1804e-12	1.2727e-11	TRUE
AALFPA_080543_4	AALFPA_080543	665.7/756.2	1111/1095.4	710.95	1103.2	0.63318	4095.1	2308.8	8.1637	1	1.6244e-16	3.2489e-16	1.5638e-15	TRUE
AALFPA_078569_8	AALFPA_078569	435.02/429.47	522.46/819.43	432.24	670.95	0.63317	15.402	1347.8	6.502	1	3.9623e-11	7.9246e-11	2.8912e-10	TRUE
AALFPA_041911_4	AALFPA_041911	270.59/294.33	543.26/334	282.46	438.63	0.63314	281.9	851.15	5.353	1	4.3265e-08	8.6529e-08	2.4196e-07	TRUE
AALFPA_049784_4	AALFPA_049784	217.91/211.03	381.75/284.6	214.47	333.18	0.63312	23.643	632.32	4.7206	1	1.1756e-06	2.3512e-06	5.6319e-06	TRUE
AALFPA_073846_10	AALFPA_073846	499.67/387.82	813.67/563.83	443.75	688.75	0.63309	6255.8	1386.6	6.5796	1	2.3584e-11	4.7169e-11	1.7509e-10	TRUE
AALFPA_048728_4	AALFPA_048728	143.68/148.09	416.01/37.589	145.88	226.8	0.63309	9.7537	417.35	3.9608	0.99996	3.7349e-05	7.4698e-05	0.00014843	TRUE
AALFPA_078941_4	AALFPA_078941	198.75/204.55	126.03/500.46	201.65	313.25	0.63289	16.827	591.65	4.5878	1	2.2398e-06	4.4795e-06	1.0377e-05	TRUE
AALFPA_050132_9	AALFPA_050132	668.09/670.12	1161.2/915.01	669.11	1038.1	0.63285	2.0526	2162.1	7.9353	1	1.0496e-15	2.0993e-15	9.7722e-15	TRUE
AALFPA_054951_6	AALFPA_054951	439.81/459.09	236.15/1158.8	449.45	697.47	0.63285	185.84	1405.8	6.615	1	1.8579e-11	3.7159e-11	1.3886e-10	TRUE
AALFPA_043982_8	AALFPA_043982	946.66/839.5	1342.2/1428.4	893.08	1385.3	0.63277	5742.1	2955.6	9.0539	1	6.8953e-20	1.3791e-19	7.3455e-19	TRUE
AALFPA_060094_9	AALFPA_060094	495.68/554.42	922.57/706.66	525.05	814.62	0.63268	1725.2	1663.2	7.1001	1	6.2318e-13	1.2464e-12	5.1024e-12	TRUE
AALFPA_062039_2	AALFPA_062039	174.01/176.79	144.38/400.59	175.4	272.48	0.63263	3.8589	509.02	4.3032	0.99999	8.4178e-06	1.6836e-05	3.6411e-05	TRUE
AALFPA_045299_1	AALFPA_045299	372.76/411.88	726.8/490.8	392.32	608.8	0.63262	765.32	1213.7	6.2137	1	2.588e-10	5.1761e-10	1.7726e-09	TRUE
AALFPA_076822_4	AALFPA_076822	856.47/786.74	1508.7/1039.6	821.61	1274.1	0.63236	2430.9	2700.3	8.7082	1	1.5437e-18	3.0873e-18	1.5844e-17	TRUE
AALFPA_065250_1	AALFPA_065250	773.46/702.51	1108.5/1180.3	737.99	1144.4	0.63225	2516.3	2404	8.2893	1	5.6979e-17	1.1396e-16	5.5628e-16	TRUE
AALFPA_050128_4	AALFPA_050128	1021.7/924.65	1684.8/1332.8	973.17	1508.8	0.63212	4708.6	3243.8	9.4047	1	2.6095e-21	5.2191e-21	2.8853e-20	TRUE
AALFPA_071297_3	AALFPA_071297	564.33/559.05	774.52/967.64	561.69	871.08	0.63212	13.925	1789.1	7.3145	1	1.2921e-13	2.5842e-13	1.0978e-12	TRUE
AALFPA_080728_1	AALFPA_080728	215.51/235.1	195.77/503.69	225.31	349.73	0.63208	191.75	666.85	4.8182	1	7.2433e-07	1.4487e-06	3.556e-06	TRUE
AALFPA_061703_8	AALFPA_061703	250.63/241.58	99.109/664.78	246.11	381.94	0.63201	41.029	733.52	5.0155	1	2.6443e-07	5.2885e-07	1.3583e-06	TRUE
AALFPA_064999_6	AALFPA_064999	730.35/684.93	1011.9/1182.4	707.64	1097.2	0.63196	1031.7	2297.2	8.1269	1	2.2013e-16	4.4027e-16	2.1092e-15	TRUE
AALFPA_070893_2	AALFPA_070893	550.76/697.89	674.18/1261.9	624.32	968.04	0.63196	10823	2005.9	7.6744	1	8.3076e-15	1.6615e-14	7.4669e-14	TRUE
AALFPA_048225_4	AALFPA_048225	530/548.87	884.64/788.29	539.44	836.46	0.6319	177.92	1712.6	7.1774	1	3.5528e-13	7.1056e-13	2.9451e-12	TRUE
AALFPA_050984_4	AALFPA_050984	313.69/273.97	534.7/376.96	293.83	455.83	0.63176	788.88	888.2	5.4356	1	2.7302e-08	5.4605e-08	1.5573e-07	TRUE
AALFPA_066738_1	AALFPA_066738	262.61/303.59	130.92/747.47	283.1	439.2	0.63176	839.77	853.22	5.344	1	4.5448e-08	9.0895e-08	2.5361e-07	TRUE
AALFPA_066738_8	AALFPA_066738	185.98/175.86	422.13/139.61	180.92	280.87	0.63173	51.212	526.33	4.3567	0.99999	6.6011e-06	1.3202e-05	2.8925e-05	TRUE
AALFPA_074744_1	AALFPA_074744	590.67/777.49	945.81/1174.9	684.08	1060.4	0.63158	17451	2214.5	7.9961	1	6.4212e-16	1.2842e-15	6.0342e-15	TRUE
AALFPA_052949_7	AALFPA_052949	301.72/260.09	531.03/340.44	280.9	435.74	0.63156	866.6	846.08	5.323	1	5.1041e-08	1.0208e-07	2.8354e-07	TRUE
AALFPA_078582_5	AALFPA_078582	315.29/299.89	636.25/317.89	307.59	477.07	0.63154	118.6	933.18	5.5481	1	1.4439e-08	2.8879e-08	8.4792e-08	TRUE
AALFPA_053946_6	AALFPA_053946	925.11/979.26	1643.2/1308.1	952.19	1475.7	0.63151	1466.1	3168.1	9.3003	1	7.0038e-21	1.4008e-20	7.6552e-20	TRUE
AALFPA_054162_2	AALFPA_054162	288.95/298.96	149.27/762.51	293.96	455.89	0.63136	50.138	888.6	5.4324	1	2.7798e-08	5.5595e-08	1.584e-07	TRUE
AALFPA_068142_10	AALFPA_068142	685.65/670.12	768.4/1332.8	677.89	1050.6	0.63133	120.66	2192.8	7.959	1	8.6684e-16	1.7337e-15	8.098e-15	TRUE
AALFPA_055377_5	AALFPA_055377	276.18/279.52	417.23/444.62	277.85	430.93	0.63129	5.6039	836.16	5.2937	1	5.992e-08	1.1984e-07	3.305e-07	TRUE
AALFPA_065176_9	AALFPA_065176	877.22/835.8	1200.3/1454.1	856.51	1327.2	0.63128	857.95	2824.8	8.8567	1	4.1227e-19	8.2453e-19	4.2944e-18	TRUE
AALFPA_046103_5	AALFPA_046103	57.47/78.674	117.46/94.508	68.072	105.99	0.63123	224.8	183.74	2.797	0.99742	0.0025793	0.0051586	0.0080153	TRUE
AALFPA_072803_7	AALFPA_072803	181.19/164.75	280.2/256.68	172.97	268.44	0.63109	135.11	501.44	4.2631	0.99999	1.008e-05	2.016e-05	4.3169e-05	TRUE
AALFPA_066750_6	AALFPA_066750	454.18/490.56	1013.1/451.06	472.37	732.09	0.63103	661.8	1483.5	6.7431	1	7.7524e-12	1.5505e-11	5.9571e-11	TRUE
AALFPA_057565_2	AALFPA_057565	280.97/254.53	467.4/363	267.75	415.2	0.63101	349.33	803.39	5.2021	1	9.8524e-08	1.9705e-07	5.3074e-07	TRUE
AALFPA_074261_1	AALFPA_074261	208.33/211.96	316.9/335.07	210.14	325.99	0.63101	6.5794	618.57	4.6578	1	1.598e-06	3.1959e-06	7.54e-06	TRUE
AALFPA_044075_4	AALFPA_044075	293.74/370.23	531.03/498.32	331.98	514.67	0.631	2925.7	1013.4	5.7388	1	4.7669e-09	9.5338e-09	2.9241e-08	TRUE
AALFPA_068832_5	AALFPA_068832	885.2/836.72	1519.7/1148.1	860.96	1333.9	0.63099	1175.2	2840.7	8.8728	1	3.568e-19	7.1359e-19	3.7227e-18	TRUE
AALFPA_057166_7	AALFPA_057166	1060/906.14	1388.7/1657.1	983.08	1522.9	0.63096	11838	3279.6	9.4269	1	2.1128e-21	4.2256e-21	2.341e-20	TRUE
AALFPA_040590_7	AALFPA_040590	138.09/125.88	31.813/378.03	131.98	204.92	0.63086	74.539	374.67	3.7682	0.99992	8.22e-05	0.0001644	0.00031289	TRUE
AALFPA_073150_4	AALFPA_073150	243.45/230.47	477.19/257.75	236.96	367.47	0.63083	84.262	704.15	4.9182	1	4.3662e-07	8.7324e-07	2.1939e-06	TRUE
AALFPA_073816_4	AALFPA_073816	909.95/1025.5	1463.4/1534.7	967.74	1499	0.63081	6681	3224.2	9.3566	1	4.1169e-21	8.2337e-21	4.5262e-20	TRUE
AALFPA_043986_7	AALFPA_043986	371.16/350.79	561.62/557.38	360.98	559.5	0.63081	207.44	1109.3	5.9605	1	1.2576e-09	2.5152e-09	8.1338e-09	TRUE
AALFPA_047349_2	AALFPA_047349	174.01/212.88	551.83/48.328	193.45	300.08	0.63077	755.66	565.73	4.4832	1	3.6773e-06	7.3545e-06	1.6604e-05	TRUE
AALFPA_048887_10	AALFPA_048887	446.99/421.14	822.23/523.02	434.07	672.63	0.63072	334.2	1353.9	6.4834	1	4.4831e-11	8.9662e-11	3.2583e-10	TRUE
AALFPA_062328_5	AALFPA_062328	122.12/124.03	139.49/242.71	123.08	191.1	0.63063	1.8108	347.5	3.6491	0.99987	0.00013159	0.00026317	0.00048778	TRUE
AALFPA_070571_7	AALFPA_070571	647.34/673.82	1270.1/776.47	660.58	1023.3	0.6306	350.64	2132.3	7.8542	1	2.011e-15	4.022e-15	1.8536e-14	TRUE
AALFPA_080230_2	AALFPA_080230	1151.8/1138.5	1850/1696.9	1145.1	1773.4	0.63059	88.976	3869.3	10.101	1	2.7405e-24	5.481e-24	3.2535e-23	TRUE
AALFPA_041795_6	AALFPA_041795	410.27/497.04	843.03/562.75	453.66	702.89	0.63059	3763.8	1420.1	6.6139	1	1.8713e-11	3.7426e-11	1.3982e-10	TRUE
AALFPA_053788_1	AALFPA_053788	1181.3/1269	1495.2/2299.3	1225.2	1897.3	0.63055	3839.8	4163.3	10.417	1	1.0411e-25	2.0822e-25	1.2746e-24	TRUE
AALFPA_058027_7	AALFPA_058027	122.92/112	67.296/297.49	117.46	182.39	0.63054	59.707	330.45	3.5719	0.99982	0.00017717	0.00035433	0.00064615	TRUE
AALFPA_064825_3	AALFPA_064825	750.31/800.63	1112.2/1289.8	775.47	1201	0.63047	1266	2536.5	8.4496	1	1.4609e-17	2.9219e-17	1.4541e-16	TRUE
AALFPA_062432_8	AALFPA_062432	702.42/539.61	1118.3/805.47	621.01	961.9	0.63044	13252	1994.4	7.6331	1	1.1457e-14	2.2913e-14	1.0238e-13	TRUE
AALFPA_059231_3	AALFPA_059231	637.76/609.03	1212.6/718.48	623.4	965.51	0.63033	412.72	2002.7	7.6448	1	1.0463e-14	2.0926e-14	9.36e-14	TRUE
AALFPA_048911_2	AALFPA_048911	836.51/800.63	672.96/1862.2	818.57	1267.6	0.6303	643.95	2689.5	8.6585	1	2.3906e-18	4.7813e-18	2.4399e-17	TRUE
AALFPA_078200_10	AALFPA_078200	494.88/576.64	969.06/690.55	535.76	829.81	0.63024	3341.7	1700	7.1318	1	4.9526e-13	9.9052e-13	4.0778e-12	TRUE
AALFPA_048737_3	AALFPA_048737	270.59/273.05	364.62/477.91	271.82	421.27	0.63022	3.0163	816.57	5.2299	1	8.4794e-08	1.6959e-07	4.6024e-07	TRUE
AALFPA_064961_9	AALFPA_064961	427.04/398.92	512.67/766.81	412.98	639.74	0.63017	395.15	1283	6.3308	1	1.2196e-10	2.4393e-10	8.5777e-10	TRUE
AALFPA_056156_10	AALFPA_056156	407.08/385.04	206.78/1020.3	396.06	613.52	0.6301	242.9	1226.2	6.21	1	2.6497e-10	5.2995e-10	1.8132e-09	TRUE
AALFPA_055071_2	AALFPA_055071	910.75/827.47	1509.9/1181.4	869.11	1345.6	0.63007	3467.6	2869.8	8.895	1	2.921e-19	5.8419e-19	3.056e-18	TRUE
AALFPA_045680_7	AALFPA_045680	400.7/390.59	529.8/695.92	395.65	612.86	0.63007	51.024	1224.9	6.2066	1	2.7071e-10	5.4142e-10	1.8514e-09	TRUE
AALFPA_047690_7	AALFPA_047690	502.87/508.14	728.02/837.69	505.5	782.85	0.63001	13.924	1596.4	6.9416	1	1.9383e-12	3.8766e-12	1.546e-11	TRUE
AALFPA_059608_2	AALFPA_059608	484.51/454.46	712.11/742.1	469.48	727.11	0.63001	451.44	1473.7	6.7109	1	9.671e-12	1.9342e-11	7.385e-11	TRUE
AALFPA_076507_2	AALFPA_076507	106.16/107.37	163.96/167.54	106.76	165.75	0.62979	0.72796	298.17	3.4158	0.99968	0.00031794	0.00063588	0.0011225	TRUE
AALFPA_062161_7	AALFPA_062161	345.62/308.22	535.92/476.84	326.92	506.38	0.62972	699.48	996.68	5.6845	1	6.5615e-09	1.3123e-08	3.9738e-08	TRUE
AALFPA_053056_2	AALFPA_053056	316.09/268.42	694.98/210.5	292.25	452.74	0.62972	1136.2	883.04	5.4007	1	3.3193e-08	6.6387e-08	1.8773e-07	TRUE
AALFPA_070523_3	AALFPA_070523	439.81/386.89	658.28/621.82	413.35	640.05	0.62958	1400	1284.2	6.3261	1	1.2575e-10	2.515e-10	8.8336e-10	TRUE
AALFPA_065158_1	AALFPA_065158	257.82/290.63	167.63/681.96	274.23	424.8	0.62955	538.36	824.38	5.2442	1	7.8501e-08	1.57e-07	4.2756e-07	TRUE
AALFPA_077838_6	AALFPA_077838	327.26/317.47	323.02/675.52	322.37	499.27	0.62953	47.905	981.7	5.646	1	8.2096e-09	1.6419e-08	4.9277e-08	TRUE
AALFPA_066394_10	AALFPA_066394	344.82/257.31	556.72/375.89	301.07	466.3	0.62949	3829.1	911.84	5.472	1	2.2247e-08	4.4494e-08	1.2822e-07	TRUE
AALFPA_044696_4	AALFPA_044696	274.58/307.29	721.9/179.35	290.94	450.63	0.62948	535.02	878.75	5.387	1	3.5828e-08	7.1656e-08	2.0211e-07	TRUE
AALFPA_067619_1	AALFPA_067619	989.77/947.79	1623.7/1374.7	968.78	1499.2	0.62939	880.93	3228	9.3353	1	5.0348e-21	1.007e-20	5.5221e-20	TRUE
AALFPA_067215_1	AALFPA_067215	2179.9/2111.2	2799.5/3839.4	2145.6	3319.5	0.62935	2355.5	7646.5	13.424	1	2.1732e-41	4.3464e-41	3.456e-40	TRUE
AALFPA_062437_6	AALFPA_062437	339.23/400.78	823.46/322.19	370.01	572.82	0.62916	1893.6	1139.3	6.0087	1	9.3481e-10	1.8696e-09	6.1104e-09	TRUE
AALFPA_076984_3	AALFPA_076984	244.25/283.23	409.89/407.03	263.74	408.46	0.62916	759.65	790.4	5.1477	1	1.3183e-07	2.6367e-07	6.9978e-07	TRUE
AALFPA_057406_1	AALFPA_057406	1775.2/1641.1	2914.5/2370.2	1708.1	2642.4	0.62912	8997.4	5970.1	12.091	1	5.8672e-34	1.1734e-33	8.3178e-33	TRUE
AALFPA_074130_8	AALFPA_074130	316.89/325.8	452.72/542.35	321.34	497.53	0.62909	39.77	978.34	5.6329	1	8.8588e-09	1.7718e-08	5.3017e-08	TRUE
AALFPA_051051_8	AALFPA_051051	398.3/422.06	600.77/669.08	410.18	634.92	0.62907	282.33	1273.6	6.2975	1	1.5124e-10	3.0247e-10	1.0551e-09	TRUE
AALFPA_058766_3	AALFPA_058766	698.42/743.24	1168.5/1062.1	720.83	1115.3	0.62902	1004.2	2343.6	8.1489	1	1.8369e-16	3.6739e-16	1.7657e-15	TRUE
AALFPA_061732_5	AALFPA_061732	195.56/203.63	402.55/215.87	199.59	309.21	0.62897	32.55	585.14	4.5315	1	2.9283e-06	5.8566e-06	1.3381e-05	TRUE
AALFPA_040586_5	AALFPA_040586	858.06/817.29	2049.5/542.35	837.68	1295.9	0.62889	831.44	2757.5	8.7262	1	1.317e-18	2.634e-18	1.3547e-17	TRUE
AALFPA_076831_1	AALFPA_076831	854.07/916.32	1327.6/1411.2	885.2	1369.4	0.62887	1937.5	2927.4	8.9488	1	1.7976e-19	3.5952e-19	1.8914e-18	TRUE
AALFPA_064328_5	AALFPA_064328	527.61/520.18	1139.1/482.21	523.89	810.67	0.62887	27.636	1659.3	7.0403	1	9.5928e-13	1.9186e-12	7.765e-12	TRUE
AALFPA_076221_1	AALFPA_076221	171.61/230.47	341.37/281.38	201.04	311.38	0.62863	1732	589.72	4.5435	1	2.7668e-06	5.5335e-06	1.2681e-05	TRUE
AALFPA_073133_8	AALFPA_073133	323.27/363.75	447.82/615.38	343.51	531.6	0.6285	819.38	1051.4	5.8006	1	3.3039e-09	6.6078e-09	2.0587e-08	TRUE
AALFPA_078406_6	AALFPA_078406	753.5/749.72	1281.1/1043.9	751.61	1162.5	0.62847	7.1496	2452.1	8.2972	1	5.328e-17	1.0656e-16	5.2064e-16	TRUE
AALFPA_077898_3	AALFPA_077898	473.33/496.11	680.3/819.43	484.72	749.87	0.62843	259.42	1525.5	6.7885	1	5.6655e-12	1.1331e-11	4.3957e-11	TRUE
AALFPA_058758_1	AALFPA_058758	395.11/504.44	894.42/497.24	449.77	695.83	0.62841	5976.7	1407	6.5599	1	2.6918e-11	5.3836e-11	1.9896e-10	TRUE
AALFPA_054879_9	AALFPA_054879	393.51/302.66	334.03/743.18	348.09	538.61	0.62831	4126.7	1066.6	5.8336	1	2.7117e-09	5.4234e-09	1.703e-08	TRUE
AALFPA_047711_1	AALFPA_047711	700.82/742.31	1467.1/764.66	721.57	1115.9	0.62824	860.92	2346.2	8.1402	1	1.9736e-16	3.9472e-16	1.8934e-15	TRUE
AALFPA_054020_3	AALFPA_054020	274.58/263.79	375.63/457.51	269.19	416.57	0.62807	58.219	808.04	5.1848	1	1.081e-07	2.162e-07	5.7966e-07	TRUE
AALFPA_074765_1	AALFPA_074765	680.07/743.24	1257.8/942.94	711.65	1100.4	0.62804	1995.5	2311.3	8.0857	1	3.0915e-16	6.183e-16	2.9434e-15	TRUE
AALFPA_056300_2	AALFPA_056300	805.38/915.4	923.79/1736.6	860.39	1330.2	0.62798	6051.6	2838.6	8.8178	1	5.8383e-19	1.1677e-18	6.0597e-18	TRUE
AALFPA_055998_10	AALFPA_055998	892.39/873.75	1267.6/1462.7	883.07	1365.2	0.62791	173.74	2919.7	8.9221	1	2.2872e-19	4.5743e-19	2.3992e-18	TRUE
AALFPA_079224_7	AALFPA_079224	291.34/293.41	354.83/549.87	292.38	452.35	0.62788	2.1335	883.45	5.3822	1	3.6791e-08	7.3583e-08	2.0739e-07	TRUE
AALFPA_071968_2	AALFPA_071968	505.26/422.99	576.3/859.17	464.13	717.73	0.62784	3384.2	1455.5	6.6473	1	1.4922e-11	2.9843e-11	1.1232e-10	TRUE
AALFPA_040966_5	AALFPA_040966	477.32/574.78	1052.3/574.57	526.05	813.42	0.62781	4749.3	1666.7	7.0389	1	9.6891e-13	1.9378e-12	7.8402e-12	TRUE
AALFPA_053516_2	AALFPA_053516	481.31/424.84	823.46/577.79	453.08	700.62	0.62776	1594.6	1418.1	6.5735	1	2.4569e-11	4.9139e-11	1.8209e-10	TRUE
AALFPA_055756_10	AALFPA_055756	317.68/347.09	486.98/541.27	332.39	514.13	0.62772	432.44	1014.7	5.7053	1	5.8072e-09	1.1614e-08	3.5326e-08	TRUE
AALFPA_074950_4	AALFPA_074950	261.81/260.09	438.04/369.44	260.95	403.74	0.62771	1.4822	781.38	5.1082	1	1.6265e-07	3.2529e-07	8.551e-07	TRUE
AALFPA_052362_2	AALFPA_052362	585.08/633.1	1234.6/648.67	609.09	941.62	0.62766	1152.8	1953	7.5246	1	2.6442e-14	5.2884e-14	2.3238e-13	TRUE
AALFPA_046243_3	AALFPA_046243	431.03/362.83	510.23/717.4	396.93	613.81	0.62765	2325.7	1229.1	6.1863	1	3.0793e-10	6.1585e-10	2.0988e-09	TRUE
AALFPA_060350_6	AALFPA_060350	649.73/624.77	899.32/1070.7	637.25	985.03	0.62751	311.72	2050.9	7.6794	1	7.9923e-15	1.5985e-14	7.1896e-14	TRUE
AALFPA_080910_8	AALFPA_080910	446.19/443.35	584.86/790.43	444.77	687.65	0.62746	4.0363	1390	6.5143	1	3.6514e-11	7.3027e-11	2.6723e-10	TRUE
AALFPA_067751_7	AALFPA_067751	344.82/300.81	735.36/263.12	322.82	499.24	0.62744	968.4	983.18	5.6265	1	9.1958e-09	1.8392e-08	5.4941e-08	TRUE
AALFPA_058417_2	AALFPA_058417	371.16/360.98	247.16/884.94	366.07	566.05	0.62742	51.887	1126.2	5.9591	1	1.2685e-09	2.537e-09	8.201e-09	TRUE
AALFPA_070040_5	AALFPA_070040	438.21/455.38	916.45/465.02	446.8	690.74	0.62737	147.46	1396.9	6.5268	1	3.3603e-11	6.7206e-11	2.467e-10	TRUE
AALFPA_073435_1	AALFPA_073435	307.31/360.05	376.86/655.11	333.68	515.99	0.62735	1390.9	1019	5.7112	1	5.6099e-09	1.122e-08	3.4183e-08	TRUE
AALFPA_072715_7	AALFPA_072715	435.02/399.85	814.89/475.76	417.43	645.33	0.62726	618.42	1297.9	6.3257	1	1.2605e-10	2.5211e-10	8.8537e-10	TRUE
AALFPA_055563_6	AALFPA_055563	306.51/348.94	357.28/656.19	327.73	506.73	0.62719	900.35	999.34	5.6626	1	7.4543e-09	1.4909e-08	4.4922e-08	TRUE
AALFPA_061732_4	AALFPA_061732	582.69/661.79	1191.7/731.37	622.24	961.56	0.62709	3128.7	1998.7	7.5899	1	1.6004e-14	3.2008e-14	1.4206e-13	TRUE
AALFPA_053540_6	AALFPA_053540	420.65/452.61	858.94/490.8	436.63	674.87	0.62703	510.62	1362.6	6.4541	1	5.442e-11	1.0884e-10	3.9303e-10	TRUE
AALFPA_062033_10	AALFPA_062033	221.1/213.81	302.22/370.52	217.46	336.37	0.62699	26.591	641.82	4.6938	1	1.3411e-06	2.6822e-06	6.3806e-06	TRUE
AALFPA_050350_6	AALFPA_050350	389.52/503.52	1002.1/378.03	446.52	690.07	0.62688	6497.3	1395.9	6.5185	1	3.5502e-11	7.1003e-11	2.6012e-10	TRUE
AALFPA_056971_7	AALFPA_056971	1032.9/961.68	1325.1/1755.9	997.27	1540.5	0.62685	2534.3	3330.9	9.4127	1	2.4184e-21	4.8368e-21	2.6761e-20	TRUE
AALFPA_070752_5	AALFPA_070752	992.16/864.49	1577.2/1290.9	928.33	1434	0.62683	8150	3082.2	9.109	1	4.1572e-20	8.3144e-20	4.457e-19	TRUE
AALFPA_046138_7	AALFPA_046138	366.37/329.51	250.83/824.8	347.94	537.81	0.62681	679.61	1066.1	5.8153	1	3.0262e-09	6.0523e-09	1.8933e-08	TRUE
AALFPA_069072_2	AALFPA_069072	617.81/634.02	753.71/1180.3	625.91	967	0.62673	131.47	2011.5	7.6051	1	1.4236e-14	2.8473e-14	1.2668e-13	TRUE
AALFPA_075353_10	AALFPA_075353	332.05/371.16	184.76/902.12	351.6	543.44	0.62673	764.65	1078.2	5.8422	1	2.5751e-09	5.1502e-09	1.6202e-08	TRUE
AALFPA_049542_3	AALFPA_049542	901.17/889.48	1365.5/1400.4	895.32	1383	0.62672	68.28	2963.7	8.9575	1	1.6602e-19	3.3204e-19	1.7481e-18	TRUE
AALFPA_078679_9	AALFPA_078679	270.59/218.44	316.9/439.25	244.51	378.08	0.62669	1360	728.4	4.9488	1	3.7337e-07	7.4674e-07	1.8885e-06	TRUE
AALFPA_055843_8	AALFPA_055843	570.71/450.76	601.99/976.23	510.73	789.11	0.62666	7194.7	1614.2	6.9286	1	2.1248e-12	4.2497e-12	1.6908e-11	TRUE
AALFPA_077339_6	AALFPA_077339	838.11/839.5	1208.9/1382.2	838.8	1295.5	0.62653	0.96686	2761.6	8.6912	1	1.7936e-18	3.5872e-18	1.8364e-17	TRUE
AALFPA_066028_2	AALFPA_066028	1269.1/1453.2	1913.7/2289.7	1361.1	2101.7	0.62634	16932	4666.6	10.84	1	1.1113e-27	2.2226e-27	1.4123e-26	TRUE
AALFPA_052884_1	AALFPA_052884	435.02/449.83	692.54/674.45	442.43	683.49	0.62634	109.71	1382.1	6.4843	1	4.4571e-11	8.9141e-11	3.2401e-10	TRUE
AALFPA_065565_7	AALFPA_065565	490.09/538.69	796.54/792.58	514.39	794.56	0.6263	1180.6	1626.7	6.9464	1	1.8733e-12	3.7466e-12	1.4952e-11	TRUE
AALFPA_049091_2	AALFPA_049091	94.986/87.93	130.92/152.5	91.458	141.71	0.62623	24.892	252.43	3.163	0.99922	0.00078078	0.0015616	0.0026162	TRUE
AALFPA_070009_8	AALFPA_070009	711.2/919.1	1229.7/1287.7	815.15	1258.7	0.62615	21612	2677.3	8.5718	1	5.0937e-18	1.0187e-17	5.143e-17	TRUE
AALFPA_046887_1	AALFPA_046887	533.2/446.13	442.93/1069.7	489.66	756.3	0.62612	3790.4	1542.3	6.7893	1	5.635e-12	1.127e-11	4.3727e-11	TRUE
AALFPA_043435_7	AALFPA_043435	456.57/450.76	561.62/839.84	453.66	700.73	0.62611	16.897	1420.1	6.5561	1	2.7621e-11	5.5241e-11	2.0404e-10	TRUE
AALFPA_041680_4	AALFPA_041680	358.39/375.79	860.16/273.86	367.09	567.01	0.62587	151.27	1129.6	5.9484	1	1.3539e-09	2.7078e-09	8.7236e-09	TRUE
AALFPA_063316_8	AALFPA_063316	410.27/413.73	877.29/395.22	412	636.26	0.62572	5.9831	1279.7	6.2688	1	1.8193e-10	3.6386e-10	1.2606e-09	TRUE
AALFPA_053972_9	AALFPA_053972	874.03/897.81	794.09/1940.6	885.92	1367.4	0.62558	282.82	2930	8.8944	1	2.9364e-19	5.8729e-19	3.0719e-18	TRUE
AALFPA_052476_5	AALFPA_052476	420.65/440.58	817.34/512.28	430.61	664.81	0.62537	198.49	1342.3	6.3923	1	8.1695e-11	1.6339e-10	5.8177e-10	TRUE
AALFPA_072093_2	AALFPA_072093	1883.8/1580.9	3260.8/2084.6	1732.3	2672.7	0.62528	45863	6061.9	12.078	1	6.9195e-34	1.3839e-33	9.7894e-33	TRUE
AALFPA_077898_4	AALFPA_077898	304.91/390.59	517.57/556.31	347.75	536.94	0.62523	3670.7	1065.5	5.7959	1	3.3987e-09	6.7973e-09	2.115e-08	TRUE
AALFPA_074675_7	AALFPA_074675	180.39/181.41	259.4/299.63	180.9	279.51	0.6249	0.52058	526.28	4.2985	0.99999	8.5966e-06	1.7193e-05	3.713e-05	TRUE
AALFPA_073056_6	AALFPA_073056	283.36/310.99	688.87/228.75	297.18	458.81	0.62486	381.81	899.12	5.3903	1	3.5161e-08	7.0323e-08	1.9846e-07	TRUE
AALFPA_041445_8	AALFPA_041445	269.79/262.86	305.89/516.57	266.33	411.23	0.62485	23.992	798.78	5.127	1	1.4717e-07	2.9434e-07	7.7777e-07	TRUE
AALFPA_046496_1	AALFPA_046496	2158.3/2025.2	3342.8/3109.1	2091.7	3225.9	0.62477	8866.4	7438.5	13.151	1	8.4441e-40	1.6888e-39	1.3105e-38	TRUE
AALFPA_058446_1	AALFPA_058446	1708.1/1639.2	1807.2/3355	1673.7	2581.1	0.62468	2376.8	5839.5	11.875	1	7.9809e-33	1.5962e-32	1.1089e-31	TRUE
AALFPA_042309_8	AALFPA_042309	610.62/528.51	1303.1/454.28	569.56	878.69	0.6246	3371.6	1816.3	7.2534	1	2.0318e-13	4.0636e-13	1.7073e-12	TRUE
AALFPA_040922_4	AALFPA_040922	407.08/344.32	981.3/178.28	375.7	579.79	0.6246	1969.8	1158.3	5.9967	1	1.0066e-09	2.0133e-09	6.5613e-09	TRUE
AALFPA_075118_2	AALFPA_075118	407.08/414.66	628.91/639	410.87	633.96	0.62447	28.71	1275.9	6.2456	1	2.1116e-10	4.2231e-10	1.4555e-09	TRUE
AALFPA_073712_1	AALFPA_073712	305.71/300.81	321.8/614.3	303.26	468.05	0.62443	11.992	919.02	5.4358	1	2.7272e-08	5.4545e-08	1.5559e-07	TRUE
AALFPA_062410_5	AALFPA_062410	803.79/747.87	1232.1/1160.9	775.83	1196.5	0.62441	1563.5	2537.8	8.3514	1	3.3738e-17	6.7475e-17	3.3234e-16	TRUE
AALFPA_078707_4	AALFPA_078707	912.34/815.44	1103.7/1560.5	863.89	1332.1	0.62415	4695.5	2851.1	8.7679	1	9.1039e-19	1.8208e-18	9.395e-18	TRUE
AALFPA_058807_8	AALFPA_058807	639.36/626.62	1052.3/899.98	632.99	976.12	0.62408	81.165	2036.1	7.6044	1	1.4311e-14	2.8622e-14	1.2731e-13	TRUE
AALFPA_070806_6	AALFPA_070806	211.52/237.87	130.92/562.75	224.7	346.84	0.62402	347.19	664.92	4.7367	1	1.0864e-06	2.1727e-06	5.2255e-06	TRUE
AALFPA_054368_6	AALFPA_054368	235.47/185.12	312.01/337.22	210.29	324.62	0.62393	1267.7	619.04	4.5949	1	2.165e-06	4.3301e-06	1.0049e-05	TRUE
AALFPA_064311_8	AALFPA_064311	268.2/234.17	148.05/627.19	251.18	387.62	0.62389	578.8	749.87	4.9824	1	3.1393e-07	6.2786e-07	1.6011e-06	TRUE
AALFPA_069169_4	AALFPA_069169	136.49/114.77	206.78/181.5	125.63	194.14	0.62387	235.89	355.28	3.6346	0.99986	0.0001392	0.0002784	0.00051428	TRUE
AALFPA_076732_4	AALFPA_076732	756.69/822.84	1487.9/947.23	789.77	1217.5	0.62383	2187.7	2587.2	8.4101	1	2.0478e-17	4.0955e-17	2.0295e-16	TRUE
AALFPA_079159_4	AALFPA_079159	234.67/223.99	123.58/584.23	229.33	353.91	0.62373	57.037	679.72	4.7783	1	8.8405e-07	1.7681e-06	4.2981e-06	TRUE
AALFPA_058341_8	AALFPA_058341	409.48/446.13	891.98/427.44	427.8	659.71	0.62369	671.71	1332.8	6.3522	1	1.0613e-10	2.1226e-10	7.495e-10	TRUE
AALFPA_051629_7	AALFPA_051629	441.4/387.82	796.54/482.21	414.61	639.37	0.62368	1435.8	1288.4	6.2617	1	1.9041e-10	3.8082e-10	1.3169e-09	TRUE
AALFPA_077607_1	AALFPA_077607	2725.9/2498.1	4720.5/3329.3	2612	4024.9	0.6236	25927	9467.6	14.521	1	4.4789e-48	8.9577e-48	7.8768e-47	TRUE
AALFPA_075956_3	AALFPA_075956	436.62/501.66	562.84/883.87	469.14	723.35	0.6236	2115.7	1472.6	6.6246	1	1.7405e-11	3.481e-11	1.3031e-10	TRUE
AALFPA_054135_2	AALFPA_054135	120.53/118.47	192.1/177.2	119.5	184.65	0.62355	2.1095	336.64	3.5508	0.99981	0.00019201	0.00038403	0.00069763	TRUE
AALFPA_056864_1	AALFPA_056864	263.41/252.68	380.53/415.62	258.04	398.07	0.62346	57.489	772	5.0398	1	2.3301e-07	4.6602e-07	1.2037e-06	TRUE
AALFPA_078889_3	AALFPA_078889	257.82/266.57	247.16/561.68	262.19	404.42	0.6233	38.266	785.4	5.075	1	1.9375e-07	3.875e-07	1.0097e-06	TRUE
AALFPA_049109_1	AALFPA_049109	480.52/440.58	579.97/839.84	460.55	709.9	0.62318	797.62	1443.4	6.5633	1	2.6311e-11	5.2621e-11	1.9459e-10	TRUE
AALFPA_052819_1	AALFPA_052819	421.45/315.62	359.73/776.47	368.54	568.1	0.62297	5599.7	1134.4	5.9251	1	1.5608e-09	3.1215e-09	1.0001e-08	TRUE
AALFPA_045564_10	AALFPA_045564	336.04/345.24	412.34/637.93	340.64	525.14	0.62295	42.31	1041.9	5.7156	1	5.4665e-09	1.0933e-08	3.335e-08	TRUE
AALFPA_049341_2	AALFPA_049341	929.9/924.65	1355.7/1501.4	927.28	1428.6	0.62293	13.777	3078.4	9.0346	1	8.2283e-20	1.6457e-19	8.7528e-19	TRUE
AALFPA_077942_4	AALFPA_077942	755.1/721.95	1326.3/949.38	738.52	1137.9	0.62292	549.3	2405.9	8.1414	1	1.954e-16	3.908e-16	1.875e-15	TRUE
AALFPA_069002_10	AALFPA_069002	632.17/672.9	1048.6/962.27	652.54	1005.4	0.62291	829.14	2104.2	7.6931	1	7.1811e-15	1.4362e-14	6.4715e-14	TRUE
AALFPA_056820_2	AALFPA_056820	367.17/355.42	545.71/568.12	361.3	556.92	0.62288	69.025	1110.4	5.8705	1	2.1718e-09	4.3436e-09	1.3756e-08	TRUE
AALFPA_064328_3	AALFPA_064328	585.08/560.9	834.47/931.12	572.99	882.8	0.62269	292.32	1828.1	7.2458	1	2.1489e-13	4.2979e-13	1.8028e-12	TRUE
AALFPA_064073_1	AALFPA_064073	395.11/428.54	1016.8/252.38	411.83	634.58	0.62254	558.93	1279.1	6.2284	1	2.3561e-10	4.7122e-10	1.6186e-09	TRUE
AALFPA_063433_4	AALFPA_063433	134.9/99.963	260.62/102.03	117.43	181.32	0.62247	610.16	330.36	3.5153	0.99978	0.00021965	0.0004393	0.00079173	TRUE
AALFPA_074741_3	AALFPA_074741	502.87/422.06	560.39/864.54	462.46	712.46	0.62238	3264.5	1449.9	6.5655	1	2.5934e-11	5.1867e-11	1.919e-10	TRUE
AALFPA_056257_6	AALFPA_056257	190.77/182.34	209.23/366.22	186.55	287.72	0.62238	35.538	544.02	4.3375	0.99999	7.2047e-06	1.4409e-05	3.1441e-05	TRUE
AALFPA_069441_3	AALFPA_069441	768.67/678.45	1317.8/910.72	723.56	1114.2	0.62219	4069.5	2353.2	8.0538	1	4.0116e-16	8.0233e-16	3.7994e-15	TRUE
AALFPA_074175_6	AALFPA_074175	506.86/497.04	1033.9/512.28	501.95	773.09	0.6221	48.224	1584.2	6.8124	1	4.8003e-12	9.6005e-12	3.7411e-11	TRUE
AALFPA_062021_3	AALFPA_062021	553.15/550.72	877.29/822.65	551.94	849.97	0.622	2.9593	1755.5	7.1132	1	5.6694e-13	1.1339e-12	4.6519e-12	TRUE
AALFPA_053182_3	AALFPA_053182	321.67/290.63	293.66/649.74	306.15	471.7	0.62197	481.82	928.48	5.4329	1	2.772e-08	5.544e-08	1.5801e-07	TRUE
AALFPA_070550_10	AALFPA_070550	467.75/436.87	345.04/1048.2	452.31	696.61	0.62193	476.53	1415.5	6.4934	1	4.1958e-11	8.3917e-11	3.0562e-10	TRUE
AALFPA_053445_8	AALFPA_053445	146.07/155.5	396.43/68.733	150.78	232.58	0.62192	44.432	432.47	3.9335	0.99996	4.1868e-05	8.3735e-05	0.00016525	TRUE
AALFPA_060779_5	AALFPA_060779	708.8/792.3	1825.6/485.43	750.55	1155.5	0.62182	3485.7	2448.4	8.1838	1	1.3747e-16	2.7493e-16	1.3263e-15	TRUE
AALFPA_079700_10	AALFPA_079700	221.1/179.56	264.29/353.33	200.33	308.81	0.62181	862.74	587.48	4.4756	1	3.81e-06	7.6201e-06	1.7177e-05	TRUE
AALFPA_060504_1	AALFPA_060504	472.53/432.25	590.98/802.25	452.39	696.61	0.62168	811.59	1415.8	6.4906	1	4.2738e-11	8.5476e-11	3.1113e-10	TRUE
AALFPA_056105_6	AALFPA_056105	185.18/186.04	182.31/389.85	185.61	286.08	0.62141	0.369	541.06	4.3192	0.99999	7.8311e-06	1.5662e-05	3.4005e-05	TRUE
AALFPA_074804_10	AALFPA_074804	410.27/456.31	756.16/577.79	433.29	666.98	0.62113	1059.7	1351.3	6.357	1	1.0288e-10	2.0575e-10	7.2719e-10	TRUE
AALFPA_050317_1	AALFPA_050317	630.58/615.51	1032.7/884.94	623.04	958.81	0.62111	113.52	2001.5	7.5053	1	3.0653e-14	6.1307e-14	2.6845e-13	TRUE
AALFPA_060360_4	AALFPA_060360	470.94/386.89	610.56/709.89	428.91	660.22	0.62108	3531.8	1336.5	6.327	1	1.25e-10	2.5001e-10	8.7844e-10	TRUE
AALFPA_078277_5	AALFPA_078277	359.99/407.25	172.52/1008.4	383.62	590.48	0.6209	1117.1	1184.7	6.0101	1	9.27e-10	1.854e-09	6.0614e-09	TRUE
AALFPA_076616_4	AALFPA_076616	744.72/684.93	1292.1/907.49	714.82	1099.8	0.62086	1787.5	2322.4	7.9882	1	6.8482e-16	1.3696e-15	6.4272e-15	TRUE
AALFPA_080713_1	AALFPA_080713	893.98/816.36	931.13/1700.1	855.17	1315.6	0.62085	3012.7	2820	8.6704	1	2.1521e-18	4.3042e-18	2.1983e-17	TRUE
AALFPA_045631_6	AALFPA_045631	545.97/554.42	1314.1/379.11	550.2	846.61	0.62083	35.729	1749.6	7.0865	1	6.8777e-13	1.3755e-12	5.6182e-12	TRUE
AALFPA_077271_4	AALFPA_077271	482.91/598.85	675.41/989.12	540.88	832.26	0.62079	6720.9	1717.5	7.0309	1	1.0264e-12	2.0528e-12	8.2927e-12	TRUE
AALFPA_071820_4	AALFPA_071820	279.37/240.65	496.77/303.93	260.01	400.35	0.62075	749.59	778.35	5.0302	1	2.4495e-07	4.8989e-07	1.2629e-06	TRUE
AALFPA_066861_5	AALFPA_066861	415.86/450.76	657.05/676.59	433.31	666.82	0.62074	608.83	1351.4	6.3522	1	1.061e-10	2.1219e-10	7.4938e-10	TRUE
AALFPA_057794_3	AALFPA_057794	743.12/652.53	1266.4/880.65	697.83	1073.5	0.62068	4103.3	2262.7	7.8979	1	1.4185e-15	2.8369e-15	1.3149e-14	TRUE
AALFPA_063104_1	AALFPA_063104	326.46/270.27	582.42/336.15	298.37	459.28	0.62061	1578.9	903.01	5.3549	1	4.2797e-08	8.5593e-08	2.3944e-07	TRUE
AALFPA_058852_4	AALFPA_058852	208.33/183.26	374.41/228.75	195.8	301.58	0.62061	314.14	573.15	4.4186	1	4.9665e-06	9.933e-06	2.2093e-05	TRUE
AALFPA_068347_7	AALFPA_068347	297.73/316.55	592.2/353.33	307.14	472.77	0.6206	177.09	931.71	5.4262	1	2.8778e-08	5.7556e-08	1.6372e-07	TRUE
AALFPA_052845_6	AALFPA_052845	427.04/347.09	212.9/978.38	387.06	595.64	0.62056	3195.6	1196.2	6.0306	1	8.1669e-10	1.6334e-09	5.3666e-09	TRUE
AALFPA_041538_2	AALFPA_041538	330.45/371.16	741.48/338.3	350.81	539.89	0.62055	828.35	1075.6	5.7654	1	4.073e-09	8.1461e-09	2.5159e-08	TRUE
AALFPA_059508_1	AALFPA_059508	845.29/857.09	869.95/1748.4	851.19	1309.2	0.62052	69.535	2805.8	8.6463	1	2.6603e-18	5.3206e-18	2.711e-17	TRUE
AALFPA_070521_4	AALFPA_070521	736.74/775.64	1062.1/1264	756.19	1163.1	0.62043	756.49	2468.3	8.1894	1	1.3127e-16	2.6254e-16	1.2672e-15	TRUE
AALFPA_075961_9	AALFPA_075961	304.91/321.18	528.58/434.95	313.04	481.77	0.62036	132.25	951.07	5.471	1	2.2379e-08	4.4757e-08	1.2896e-07	TRUE
AALFPA_057354_5	AALFPA_057354	637.76/578.49	868.73/1002	608.12	935.37	0.62034	1756.7	1949.7	7.4112	1	6.2588e-14	1.2518e-13	5.4029e-13	TRUE
AALFPA_060177_5	AALFPA_060177	698.42/592.37	803.88/1181.4	645.4	992.62	0.62027	5623.7	2079.3	7.6146	1	1.323e-14	2.646e-14	1.1785e-13	TRUE
AALFPA_046983_1	AALFPA_046983	527.61/401.7	501.66/927.9	464.66	714.78	0.62025	7926.5	1457.3	6.552	1	2.8384e-11	5.6767e-11	2.094e-10	TRUE
AALFPA_062128_3	AALFPA_062128	1479.1/1481.9	1385.1/3167.1	1480.5	2276.1	0.62017	3.8869	5111.9	11.128	1	4.5792e-29	9.1583e-29	5.9651e-28	TRUE
AALFPA_052691_7	AALFPA_052691	893.98/784.89	1157.5/1424.1	839.44	1290.8	0.62015	5950.6	2763.8	8.5852	1	4.5342e-18	9.0684e-18	4.5863e-17	TRUE
AALFPA_041325_3	AALFPA_041325	709.6/717.32	888.31/1305.9	713.46	1097.1	0.62011	29.832	2317.7	7.9693	1	7.9792e-16	1.5958e-15	7.4652e-15	TRUE
AALFPA_056595_7	AALFPA_056595	184.38/147.17	223.91/286.75	165.78	255.33	0.62009	692.55	478.99	4.0919	0.99998	2.1396e-05	4.2793e-05	8.7711e-05	TRUE
AALFPA_063433_8	AALFPA_063433	220.3/218.44	209.23/466.1	219.37	337.66	0.61993	1.7418	647.92	4.6473	1	1.6816e-06	3.3631e-06	7.9107e-06	TRUE
AALFPA_058123_2	AALFPA_058123	446.99/451.68	702.32/679.82	449.34	691.07	0.61991	11.002	1405.5	6.448	1	5.6672e-11	1.1334e-10	4.0876e-10	TRUE
AALFPA_054595_3	AALFPA_054595	508.45/498.89	486.98/1062.1	503.67	774.56	0.6199	45.755	1590.1	6.7933	1	5.4794e-12	1.0959e-11	4.2544e-11	TRUE
AALFPA_079398_2	AALFPA_079398	1046.4/1032	1607.8/1587.3	1039.2	1597.5	0.61985	103.95	3483.1	9.46	1	1.5397e-21	3.0793e-21	1.7111e-20	TRUE
AALFPA_066586_8	AALFPA_066586	257.82/278.6	496.77/328.63	268.21	412.7	0.61985	215.92	804.88	5.093	1	1.7623e-07	3.5246e-07	9.2229e-07	TRUE
AALFPA_061279_5	AALFPA_061279	114.94/123.1	286.31/80.547	119.02	183.43	0.61978	33.303	335.19	3.518	0.99978	0.00021738	0.00043475	0.00078383	TRUE
AALFPA_070818_6	AALFPA_070818	376.75/474.82	644.82/664.78	425.79	654.8	0.61974	4809	1326	6.2891	1	1.597e-10	3.194e-10	1.1116e-09	TRUE
AALFPA_053823_9	AALFPA_053823	677.67/688.63	506.55/1593.8	683.15	1050.2	0.61959	60.053	2211.3	7.8046	1	2.9851e-15	5.9701e-15	2.733e-14	TRUE
AALFPA_067782_9	AALFPA_067782	431.03/444.28	1003.3/342.59	437.65	672.96	0.61958	87.783	1366	6.3665	1	9.6674e-11	1.9335e-10	6.8466e-10	TRUE
AALFPA_051937_3	AALFPA_051937	757.49/807.11	1232.1/1172.8	782.3	1202.4	0.61954	1230.7	2560.7	8.3028	1	5.0862e-17	1.0172e-16	4.9752e-16	TRUE
AALFPA_043167_2	AALFPA_043167	372.76/343.39	759.83/341.52	358.07	550.68	0.61954	431.28	1099.7	5.808	1	3.161e-09	6.322e-09	1.9729e-08	TRUE
AALFPA_055215_2	AALFPA_055215	168.42/200.85	212.9/355.48	184.64	284.19	0.61945	525.87	537.99	4.2921	0.99999	8.8483e-06	1.7697e-05	3.8152e-05	TRUE
AALFPA_040953_2	AALFPA_040953	245.85/214.73	270.41/438.17	230.29	354.29	0.6193	483.95	682.79	4.7455	1	1.0399e-06	2.0797e-06	5.0152e-06	TRUE
AALFPA_041489_6	AALFPA_041489	486.1/497.96	768.4/744.25	492.03	756.33	0.61923	70.306	1550.4	6.7121	1	9.5892e-12	1.9178e-11	7.3232e-11	TRUE
AALFPA_069110_1	AALFPA_069110	351.21/319.32	561.62/469.32	335.27	515.47	0.61907	508.27	1024.2	5.6307	1	8.9718e-09	1.7944e-08	5.3659e-08	TRUE
AALFPA_054892_6	AALFPA_054892	278.57/303.59	408.67/486.5	291.08	447.59	0.61902	312.96	879.22	5.2781	1	6.5253e-08	1.3051e-07	3.5871e-07	TRUE
AALFPA_047226_6	AALFPA_047226	648.14/605.33	953.16/973.01	626.73	963.08	0.619	916.32	2014.3	7.4942	1	3.3358e-14	6.6715e-14	2.9171e-13	TRUE
AALFPA_049180_8	AALFPA_049180	665.7/599.78	866.28/1078.3	632.74	972.27	0.61895	2172.9	2035.2	7.5262	1	2.6119e-14	5.2239e-14	2.2963e-13	TRUE
AALFPA_054691_1	AALFPA_054691	579.49/641.43	1062.1/814.06	610.46	938.06	0.61895	1917.9	1957.8	7.4038	1	6.6147e-14	1.3229e-13	5.7034e-13	TRUE
AALFPA_048338_5	AALFPA_048338	395.91/489.63	828.35/532.68	442.77	680.52	0.61894	4392.1	1383.3	6.3924	1	8.1661e-11	1.6332e-10	5.8157e-10	TRUE
AALFPA_052362_1	AALFPA_052362	379.14/373.93	393.99/763.58	376.54	578.79	0.61889	13.577	1161.1	5.9354	1	1.4654e-09	2.9308e-09	9.4094e-09	TRUE
AALFPA_080177_1	AALFPA_080177	60.663/76.823	92.991/119.21	68.743	106.1	0.61884	130.57	185.69	2.7415	0.99694	0.0030584	0.0061168	0.0094074	TRUE
AALFPA_043498_5	AALFPA_043498	491.69/438.72	706/723.85	465.21	714.92	0.61883	1402.7	1459.2	6.5371	1	3.1371e-11	6.2741e-11	2.3074e-10	TRUE
AALFPA_065534_5	AALFPA_065534	217.91/165.68	285.09/305	191.79	295.05	0.61877	1364	560.52	4.3612	0.99999	6.4665e-06	1.2933e-05	2.8372e-05	TRUE
AALFPA_057363_5	AALFPA_057363	419.85/354.5	396.43/793.65	387.17	595.04	0.61871	2135.7	1196.5	6.0093	1	9.3138e-10	1.8628e-09	6.0883e-09	TRUE
AALFPA_046067_2	AALFPA_046067	545.17/506.29	1091.4/524.09	525.73	807.75	0.61864	755.77	1665.6	6.9104	1	2.416e-12	4.832e-12	1.9172e-11	TRUE
AALFPA_065406_9	AALFPA_065406	485.31/458.16	850.38/599.27	471.73	724.82	0.61859	368.39	1481.4	6.5757	1	2.4213e-11	4.8426e-11	1.796e-10	TRUE
AALFPA_073604_3	AALFPA_073604	416.66/460.01	723.13/623.97	438.34	673.55	0.61859	939.72	1368.3	6.3586	1	1.0177e-10	2.0354e-10	7.1961e-10	TRUE
AALFPA_043602_2	AALFPA_043602	190.77/257.31	242.27/446.77	224.04	344.52	0.61857	2213.9	662.81	4.6795	1	1.4376e-06	2.8752e-06	6.8203e-06	TRUE
AALFPA_060648_9	AALFPA_060648	277.77/294.33	490.65/388.77	286.05	439.71	0.61851	137.13	862.84	5.231	1	8.4285e-08	1.6857e-07	4.5758e-07	TRUE
AALFPA_069995_1	AALFPA_069995	118.13/136.99	102.78/289.97	127.56	196.37	0.61849	177.7	361.16	3.621	0.99985	0.00014672	0.00029344	0.00054048	TRUE
AALFPA_045879_8	AALFPA_045879	285.76/347.09	567.73/404.88	316.42	486.31	0.61842	1881.1	962.17	5.4768	1	2.1655e-08	4.3309e-08	1.2503e-07	TRUE
AALFPA_077120_6	AALFPA_077120	150.06/151.79	179.86/284.6	150.93	232.23	0.61837	1.5024	432.92	3.9075	0.99995	4.662e-05	9.3239e-05	0.00018303	TRUE
AALFPA_052691_6	AALFPA_052691	456.57/423.92	742.7/610.01	440.24	676.36	0.61834	533.17	1374.7	6.3681	1	9.5712e-11	1.9142e-10	6.782e-10	TRUE
AALFPA_048814_8	AALFPA_048814	526.01/624.77	1087.7/679.82	575.39	883.78	0.61828	4876	1836.4	7.1965	1	3.0891e-13	6.1781e-13	2.571e-12	TRUE
AALFPA_062336_9	AALFPA_062336	374.36/404.48	783.08/413.47	389.42	598.28	0.61821	453.68	1204	6.0192	1	8.7658e-10	1.7532e-09	5.7459e-09	TRUE
AALFPA_048163_8	AALFPA_048163	483.71/516.47	1005.8/530.54	500.09	768.15	0.6182	536.74	1577.9	6.7483	1	7.4789e-12	1.4958e-11	5.753e-11	TRUE
AALFPA_077744_5	AALFPA_077744	245.85/250.83	534.7/228.75	248.34	381.72	0.6182	12.432	740.71	4.901	1	4.7667e-07	9.5334e-07	2.3856e-06	TRUE
AALFPA_047581_1	AALFPA_047581	304.11/309.14	653.38/288.89	306.63	471.14	0.61802	12.647	930.04	5.3944	1	3.4382e-08	6.8765e-08	1.9426e-07	TRUE
AALFPA_071658_2	AALFPA_071658	658.51/733.06	910.33/1226.5	695.79	1068.4	0.61801	2778.4	2255.6	7.8456	1	2.1548e-15	4.3096e-15	1.9833e-14	TRUE
AALFPA_051097_1	AALFPA_051097	508.45/598.85	846.71/853.8	553.65	850.25	0.618	4085.8	1761.4	7.067	1	7.9153e-13	1.5831e-12	6.4415e-12	TRUE
AALFPA_068900_3	AALFPA_068900	607.43/624.77	613/1279.1	616.1	946.04	0.61793	150.27	1977.4	7.42	1	5.8579e-14	1.1716e-13	5.0614e-13	TRUE
AALFPA_055978_9	AALFPA_055978	529.21/511.85	1041.3/557.38	520.53	799.32	0.61783	150.7	1647.7	6.8681	1	3.253e-12	6.5061e-12	2.5631e-11	TRUE
AALFPA_050756_7	AALFPA_050756	331.25/327.66	417.23/594.97	329.45	506.1	0.61783	6.4723	1005	5.5722	1	1.258e-08	2.516e-08	7.4308e-08	TRUE
AALFPA_073912_2	AALFPA_073912	461.36/576.64	642.37/951.53	519	796.95	0.61779	6644.3	1642.5	6.8583	1	3.4848e-12	6.9696e-12	2.7396e-11	TRUE
AALFPA_076580_4	AALFPA_076580	395.91/343.39	828.35/307.15	369.65	567.75	0.61775	1379	1138.1	5.8722	1	2.1508e-09	4.3016e-09	1.3625e-08	TRUE
AALFPA_069675_10	AALFPA_069675	530.8/412.81	467.4/981.6	471.81	724.5	0.61773	6961.4	1481.6	6.5649	1	2.6035e-11	5.2071e-11	1.9263e-10	TRUE
AALFPA_067314_5	AALFPA_067314	826.93/833.95	1604.1/945.08	830.44	1274.6	0.61748	24.583	2731.8	8.4978	1	9.6647e-18	1.9329e-17	9.6763e-17	TRUE
AALFPA_056021_8	AALFPA_056021	304.11/267.49	373.19/504.76	285.8	438.97	0.61736	670.58	862.02	5.2169	1	9.0958e-08	1.8192e-07	4.9184e-07	TRUE
AALFPA_065473_2	AALFPA_065473	502.07/472.97	638.7/858.09	487.52	748.4	0.61731	423.31	1535	6.6585	1	1.3833e-11	2.7666e-11	1.0435e-10	TRUE
AALFPA_047402_3	AALFPA_047402	569.91/627.54	1250.5/587.45	598.73	918.97	0.61727	1660.5	1917.1	7.3139	1	1.297e-13	2.594e-13	1.1019e-12	TRUE
AALFPA_078161_6	AALFPA_078161	365.58/338.76	648.49/432.81	352.17	540.65	0.61699	359.48	1080.1	5.735	1	4.8765e-09	9.7531e-09	2.9876e-08	TRUE
AALFPA_046920_9	AALFPA_046920	516.44/470.19	719.45/794.73	493.31	757.09	0.61694	1069.1	1554.8	6.6896	1	1.1186e-11	2.2373e-11	8.4945e-11	TRUE
AALFPA_042140_8	AALFPA_042140	1064/1185.7	2039.7/1411.2	1124.8	1725.4	0.6168	7401.4	3795	9.7493	1	9.2857e-23	1.8571e-22	1.0638e-21	TRUE
AALFPA_071929_5	AALFPA_071929	621/534.98	690.09/1083.6	577.99	886.86	0.61678	3699.3	1845.4	7.19	1	3.2406e-13	6.4812e-13	2.6924e-12	TRUE
AALFPA_064794_3	AALFPA_064794	273.78/282.3	605.66/248.08	278.04	426.87	0.6167	36.288	836.78	5.1451	1	1.3371e-07	2.6743e-07	7.0933e-07	TRUE
AALFPA_074804_3	AALFPA_074804	345.62/324.88	458.84/570.27	335.25	514.55	0.61659	215.12	1024.1	5.6029	1	1.0541e-08	2.1082e-08	6.2651e-08	TRUE
AALFPA_053167_9	AALFPA_053167	273.78/324.88	163.96/754.99	299.33	459.47	0.61657	1305.4	906.16	5.32	1	5.189e-08	1.0378e-07	2.8802e-07	TRUE
AALFPA_049866_10	AALFPA_049866	275.38/286.93	375.63/487.58	281.15	431.61	0.61657	66.709	846.89	5.1699	1	1.1712e-07	2.3424e-07	6.2579e-07	TRUE
AALFPA_053979_7	AALFPA_053979	541.98/548.87	836.92/836.61	545.42	836.77	0.61653	23.742	1733.1	6.9982	1	1.2964e-12	2.5929e-12	1.0429e-11	TRUE
AALFPA_040962_5	AALFPA_040962	394.31/401.7	661.95/559.53	398.01	610.74	0.61651	27.311	1232.8	6.059	1	6.8505e-10	1.3701e-09	4.5284e-09	TRUE
AALFPA_043776_10	AALFPA_043776	545.17/575.71	1037.6/681.96	560.44	859.77	0.6165	466.34	1784.8	7.0853	1	6.9394e-13	1.3879e-12	5.6652e-12	TRUE
AALFPA_067186_4	AALFPA_067186	225.09/211.03	408.67/260.97	218.06	334.82	0.61635	98.846	643.75	4.6018	1	2.0941e-06	4.1882e-06	9.7354e-06	TRUE
AALFPA_077193_7	AALFPA_077193	361.58/372.08	915.22/210.5	366.83	562.86	0.61628	55.108	1128.8	5.8346	1	2.6953e-09	5.3907e-09	1.6932e-08	TRUE
AALFPA_069534_3	AALFPA_069534	449.39/471.12	683.97/728.14	460.25	706.06	0.61627	236.17	1442.4	6.4721	1	4.8335e-11	9.667e-11	3.5046e-10	TRUE
AALFPA_063854_9	AALFPA_063854	728.76/721.95	856.49/1368.2	725.35	1112.4	0.61617	23.151	2359.5	7.9672	1	8.1162e-16	1.6232e-15	7.5889e-15	TRUE
AALFPA_047097_7	AALFPA_047097	660.11/571.08	844.26/1043.9	615.6	944.07	0.6161	3963.1	1975.6	7.3901	1	7.3337e-14	1.4667e-13	6.3113e-13	TRUE
AALFPA_047132_3	AALFPA_047132	392.71/406.33	1004.5/221.24	399.52	612.89	0.6161	92.684	1237.8	6.0646	1	6.6157e-10	1.3231e-09	4.3793e-09	TRUE
AALFPA_041167_1	AALFPA_041167	462.16/519.25	374.41/1130.9	490.7	752.64	0.61609	1629.8	1545.9	6.6621	1	1.3494e-11	2.6987e-11	1.0186e-10	TRUE
AALFPA_049979_4	AALFPA_049979	541.98/485	873.62/701.29	513.49	787.46	0.61589	1623	1623.7	6.7991	1	5.2628e-12	1.0526e-11	4.0936e-11	TRUE
AALFPA_067762_4	AALFPA_067762	748.71/743.24	816.12/1471.3	745.98	1143.7	0.61586	14.967	2432.2	8.065	1	3.6628e-16	7.3255e-16	3.4766e-15	TRUE
AALFPA_053694_7	AALFPA_053694	451.78/458.16	819.79/575.64	454.97	697.71	0.61576	20.356	1424.5	6.4315	1	6.3191e-11	1.2638e-10	4.539e-10	TRUE
AALFPA_042140_9	AALFPA_042140	696.03/708.07	1416.9/735.66	702.05	1076.3	0.61569	72.455	2277.5	7.8415	1	2.2264e-15	4.4527e-15	2.0476e-14	TRUE
AALFPA_058549_7	AALFPA_058549	510.05/447.98	789.2/679.82	479.01	734.51	0.61566	1926.3	1506.1	6.5834	1	2.2993e-11	4.5986e-11	1.7083e-10	TRUE
AALFPA_050554_3	AALFPA_050554	552.35/646.98	1071.8/766.81	599.67	919.32	0.61558	4477	1920.4	7.2945	1	1.4994e-13	2.9988e-13	1.2691e-12	TRUE
AALFPA_065541_7	AALFPA_065541	508.45/464.64	791.64/700.22	486.55	745.93	0.61544	959.77	1531.7	6.6276	1	1.7061e-11	3.4122e-11	1.2784e-10	TRUE
AALFPA_073520_3	AALFPA_073520	508.45/420.21	674.18/749.62	464.33	711.9	0.61544	3893.2	1456.3	6.4875	1	4.3629e-11	8.7258e-11	3.1738e-10	TRUE
AALFPA_068682_2	AALFPA_068682	1159.8/951.5	1525.8/1709.7	1055.6	1617.8	0.61541	21692	3542.7	9.4442	1	1.7913e-21	3.5825e-21	1.9879e-20	TRUE
AALFPA_067022_1	AALFPA_067022	2140.8/2312.1	3380.7/3442	2226.4	3411.4	0.61539	14676	7959.9	13.281	1	1.4859e-40	2.9717e-40	2.3284e-39	TRUE
AALFPA_079777_3	AALFPA_079777	302.52/373.01	382.98/652.97	337.76	517.97	0.61538	2484.5	1032.4	5.6084	1	1.0208e-08	2.0417e-08	6.0766e-08	TRUE
AALFPA_058968_1	AALFPA_058968	353.6/348.94	650.94/426.36	351.27	538.65	0.61533	10.854	1077.1	5.7093	1	5.6731e-09	1.1346e-08	3.4548e-08	TRUE
AALFPA_076042_7	AALFPA_076042	382.34/384.12	204.33/970.86	383.23	587.6	0.61532	1.5801	1183.4	5.941	1	1.4166e-09	2.8332e-09	9.1096e-09	TRUE
AALFPA_070483_4	AALFPA_070483	490.89/480.38	546.93/941.86	485.63	744.4	0.61517	55.306	1528.6	6.6184	1	1.8158e-11	3.6316e-11	1.3581e-10	TRUE
AALFPA_065171_1	AALFPA_065171	673.68/725.65	1517.2/627.19	699.67	1072.2	0.61512	1350.6	2269.2	7.8205	1	2.6307e-15	5.2614e-15	2.4132e-14	TRUE
AALFPA_062761_1	AALFPA_062761	590.67/489.63	778.19/877.42	540.15	827.8	0.615	5104.2	1715	6.946	1	1.8785e-12	3.757e-12	1.4992e-11	TRUE
AALFPA_067063_10	AALFPA_067063	304.91/297.11	408.67/514.43	301.01	461.55	0.615	30.431	911.66	5.3169	1	5.2778e-08	1.0556e-07	2.9275e-07	TRUE
AALFPA_043409_1	AALFPA_043409	240.26/275.82	509/282.45	258.04	395.73	0.61497	632.42	771.99	4.9555	1	3.6077e-07	7.2154e-07	1.8281e-06	TRUE
AALFPA_046130_2	AALFPA_046130	226.69/287.86	550.6/238.42	257.27	394.51	0.61483	1870.7	769.51	4.9473	1	3.7618e-07	7.5235e-07	1.902e-06	TRUE
AALFPA_058999_7	AALFPA_058999	526.01/534.98	1228.5/397.36	530.5	812.91	0.6148	40.241	1681.9	6.8862	1	2.8646e-12	5.7292e-12	2.2642e-11	TRUE
AALFPA_077981_1	AALFPA_077981	592.26/517.4	669.29/1031	554.83	850.14	0.61476	2802.4	1765.5	7.0283	1	1.0457e-12	2.0913e-12	8.4463e-12	TRUE
AALFPA_051548_5	AALFPA_051548	557.14/572.01	948.26/781.84	564.58	865.05	0.61473	110.48	1799.1	7.0841	1	6.9975e-13	1.3995e-12	5.7107e-12	TRUE
AALFPA_070118_1	AALFPA_070118	1273.9/1310.6	851.6/3107	1292.3	1979.3	0.61468	673.2	4411.1	10.344	1	2.2293e-25	4.4587e-25	2.7073e-24	TRUE
AALFPA_055956_3	AALFPA_055956	318.48/277.67	553.05/360.85	298.08	456.95	0.61467	832.64	902.06	5.2897	1	6.1265e-08	1.2253e-07	3.3762e-07	TRUE
AALFPA_069414_3	AALFPA_069414	178/224.92	249.61/368.37	201.46	308.99	0.61459	1100.6	591.04	4.4231	1	4.8657e-06	9.7315e-06	2.1665e-05	TRUE
AALFPA_040651_7	AALFPA_040651	247.44/223.06	278.97/442.47	235.25	360.72	0.61455	297.13	698.68	4.7467	1	1.0336e-06	2.0672e-06	4.9868e-06	TRUE
AALFPA_079125_1	AALFPA_079125	1182.1/1044.1	1683.6/1725.9	1113.1	1704.7	0.61452	9533.1	3752.1	9.6587	1	2.2569e-22	4.5138e-22	2.5617e-21	TRUE
AALFPA_071935_4	AALFPA_071935	1068/1169	1115.9/2310.1	1118.5	1713	0.6145	5102	3771.9	9.6797	1	1.8383e-22	3.6766e-22	2.0918e-21	TRUE
AALFPA_076370_1	AALFPA_076370	473.33/429.47	632.58/750.7	451.4	691.64	0.6145	962.01	1412.5	6.3923	1	8.1714e-11	1.6343e-10	5.8187e-10	TRUE
AALFPA_053946_1	AALFPA_053946	577.1/503.52	1021.7/633.64	540.31	827.65	0.61433	2707.3	1715.6	6.9375	1	1.9951e-12	3.9901e-12	1.5903e-11	TRUE
AALFPA_052457_9	AALFPA_052457	410.27/466.49	392.76/950.45	438.38	671.61	0.61429	1580.2	1368.5	6.3046	1	1.4447e-10	2.8895e-10	1.0098e-09	TRUE
AALFPA_061441_7	AALFPA_061441	999.35/921.88	1311.7/1630.3	960.61	1471	0.61422	3000.7	3198.5	9.024	1	9.0684e-20	1.8137e-19	9.6357e-19	TRUE
AALFPA_066382_1	AALFPA_066382	538.78/522.03	1167.3/457.51	530.41	812.39	0.61414	140.42	1681.6	6.8765	1	3.0665e-12	6.1331e-12	2.4192e-11	TRUE
AALFPA_074076_6	AALFPA_074076	370.36/395.22	510.23/662.63	382.79	586.43	0.61408	308.95	1181.9	5.9232	1	1.5782e-09	3.1565e-09	1.0105e-08	TRUE
AALFPA_058530_2	AALFPA_058530	758.29/786.74	1808.4/557.38	772.52	1182.9	0.61405	404.77	2526	8.1654	1	1.6023e-16	3.2046e-16	1.5427e-15	TRUE
AALFPA_077741_9	AALFPA_077741	233.87/271.19	630.13/143.91	252.53	387.02	0.61396	696.47	754.22	4.8971	1	4.8635e-07	9.727e-07	2.4318e-06	TRUE
AALFPA_073919_1	AALFPA_073919	403.89/361.9	546.93/626.12	382.9	586.52	0.61394	881.48	1182.3	5.9222	1	1.588e-09	3.176e-09	1.0163e-08	TRUE
AALFPA_072308_4	AALFPA_072308	606.63/650.68	1182/743.18	628.66	962.57	0.61382	970.22	2021	7.4276	1	5.5283e-14	1.1057e-13	4.7818e-13	TRUE
AALFPA_046262_1	AALFPA_046262	809.37/807.11	1284.7/1189.9	808.24	1237.3	0.61377	2.5753	2652.8	8.3313	1	3.9981e-17	7.9962e-17	3.9266e-16	TRUE
AALFPA_060160_2	AALFPA_060160	747.91/733.98	1163.6/1105.1	740.95	1134.4	0.61375	97.007	2414.5	8.0063	1	5.9115e-16	1.1823e-15	5.5651e-15	TRUE
AALFPA_070364_7	AALFPA_070364	537.99/419.29	851.6/614.3	478.64	732.95	0.61374	7044.8	1504.8	6.5559	1	2.7662e-11	5.5323e-11	2.0433e-10	TRUE
AALFPA_050332_2	AALFPA_050332	549.96/655.31	1108.5/736.74	602.63	922.64	0.61366	5549.4	1930.6	7.283	1	1.6328e-13	3.2656e-13	1.3787e-12	TRUE
AALFPA_060293_1	AALFPA_060293	315.29/280.45	586.09/326.48	297.87	456.28	0.61358	606.86	901.39	5.2764	1	6.5856e-08	1.3171e-07	3.6196e-07	TRUE
AALFPA_068366_9	AALFPA_068366	692.04/687.71	1103.7/1008.4	689.87	1056	0.61355	9.3911	2234.8	7.7459	1	4.7462e-15	9.4924e-15	4.3061e-14	TRUE
AALFPA_076056_1	AALFPA_076056	411.87/410.96	854.05/405.96	411.41	630	0.61355	0.41762	1277.7	6.1152	1	4.8219e-10	9.6439e-10	3.2341e-09	TRUE
AALFPA_080706_2	AALFPA_080706	323.27/276.75	506.55/412.4	300.01	459.48	0.61332	1082.2	908.38	5.291	1	6.0818e-08	1.2164e-07	3.3527e-07	TRUE
AALFPA_066305_2	AALFPA_066305	453.38/456.31	735.36/657.26	454.84	696.31	0.61326	4.3015	1424.1	6.3986	1	7.8381e-11	1.5676e-10	5.5901e-10	TRUE
AALFPA_076634_7	AALFPA_076634	363.98/393.37	735.36/424.21	378.68	579.79	0.61324	431.95	1168.2	5.8841	1	2.0006e-09	4.0013e-09	1.271e-08	TRUE
AALFPA_054193_3	AALFPA_054193	243.45/303.59	545.71/292.12	273.52	418.91	0.61318	1808.4	822.1	5.0708	1	1.9803e-07	3.9606e-07	1.0308e-06	TRUE
AALFPA_074476_10	AALFPA_074476	230.68/250.83	419.68/317.89	240.76	368.79	0.61314	203.06	716.33	4.7836	1	8.6074e-07	1.7215e-06	4.1913e-06	TRUE
AALFPA_043834_1	AALFPA_043834	1060.8/1045	1905.1/1316.7	1052.9	1610.9	0.61302	125.27	3532.7	9.3879	1	3.0596e-21	6.1192e-21	3.3743e-20	TRUE
AALFPA_062386_7	AALFPA_062386	506.06/370.23	631.36/709.89	438.15	670.62	0.61295	9224.5	1367.7	6.2862	1	1.6264e-10	3.2528e-10	1.1308e-09	TRUE
AALFPA_067874_3	AALFPA_067874	581.89/571.08	683.97/1080.4	576.48	882.19	0.61293	58.377	1840.2	7.1264	1	5.1518e-13	1.0304e-12	4.2364e-12	TRUE
AALFPA_045165_7	AALFPA_045165	498.08/481.3	515.12/983.75	489.69	749.43	0.61291	140.71	1542.4	6.6137	1	1.8745e-11	3.749e-11	1.4003e-10	TRUE
AALFPA_044230_2	AALFPA_044230	842.9/855.24	1529.5/1068.6	849.07	1299	0.61289	76.091	2798.2	8.5061	1	8.9951e-18	1.799e-17	9.0162e-17	TRUE
AALFPA_046921_1	AALFPA_046921	2033.8/2193.6	3352.6/3113.4	2113.7	3233	0.61285	12770	7523.3	12.904	1	2.1333e-38	4.2665e-38	3.2407e-37	TRUE
AALFPA_075791_3	AALFPA_075791	367.17/362.83	425.8/691.63	365	558.71	0.61285	9.4388	1122.7	5.7815	1	3.7026e-09	7.4052e-09	2.2956e-08	TRUE
AALFPA_064747_4	AALFPA_064747	422.25/455.38	664.39/678.74	438.82	671.57	0.61278	549.04	1369.9	6.2884	1	1.6033e-10	3.2066e-10	1.1157e-09	TRUE
AALFPA_047759_1	AALFPA_047759	613.02/661.79	861.39/1089	637.4	975.19	0.6127	1189.3	2051.5	7.4578	1	4.3977e-14	8.7953e-14	3.8225e-13	TRUE
AALFPA_063142_9	AALFPA_063142	435.02/387.82	364.62/894.61	411.42	629.61	0.61265	1114	1277.7	6.1042	1	5.1653e-10	1.0331e-09	3.4532e-09	TRUE
AALFPA_051158_8	AALFPA_051158	699.22/637.72	785.53/1259.8	668.47	1022.6	0.61261	1891.1	2159.9	7.6206	1	1.262e-14	2.5241e-14	1.1252e-13	TRUE
AALFPA_073198_1	AALFPA_073198	1887.7/2003	2847.2/3102.7	1945.3	2974.9	0.61258	6636.8	6875	12.417	1	1.0511e-35	2.1021e-35	1.5371e-34	TRUE
AALFPA_048153_5	AALFPA_048153	345.62/348.02	583.64/477.91	346.82	530.78	0.61248	2.8735	1062.4	5.6439	1	8.3142e-09	1.6628e-08	4.9889e-08	TRUE
AALFPA_058549_2	AALFPA_058549	481.31/560.9	761.06/833.39	521.11	797.22	0.61245	3167	1649.7	6.7981	1	5.3016e-12	1.0603e-11	4.1224e-11	TRUE
AALFPA_076620_6	AALFPA_076620	358.39/434.1	535.92/676.59	396.24	606.26	0.61228	2865.6	1226.9	5.9958	1	1.0123e-09	2.0247e-09	6.5976e-09	TRUE
AALFPA_048948_1	AALFPA_048948	502.07/553.5	811.22/803.32	527.78	807.27	0.61217	1322.5	1672.6	6.8339	1	4.1311e-12	8.2622e-12	3.2331e-11	TRUE
AALFPA_060779_10	AALFPA_060779	644.15/653.46	507.78/1476.7	648.8	992.24	0.61213	43.354	2091.2	7.5101	1	2.9544e-14	5.9089e-14	2.591e-13	TRUE
AALFPA_052413_4	AALFPA_052413	346.42/337.84	297.33/749.62	342.13	523.47	0.61213	36.828	1046.9	5.6049	1	1.042e-08	2.0841e-08	6.1985e-08	TRUE
AALFPA_068917_8	AALFPA_068917	646.54/677.52	882.19/1142.7	662.03	1012.4	0.61211	479.95	2137.4	7.5794	1	1.7363e-14	3.4726e-14	1.5387e-13	TRUE
AALFPA_063667_6	AALFPA_063667	624.99/692.33	778.19/1236.1	658.66	1007.2	0.61192	2267.5	2125.6	7.5588	1	2.0335e-14	4.067e-14	1.7967e-13	TRUE
AALFPA_053565_7	AALFPA_053565	490.09/453.53	384.2/1058.9	471.81	721.56	0.61185	668.35	1481.6	6.4883	1	4.3417e-11	8.6835e-11	3.1589e-10	TRUE
AALFPA_055496_3	AALFPA_055496	510.05/631.24	816.12/928.97	570.65	872.54	0.61176	7344.2	1820	7.0766	1	7.3886e-13	1.4777e-12	6.0216e-12	TRUE
AALFPA_056257_9	AALFPA_056257	461.36/377.64	893.2/389.85	419.5	641.52	0.61165	3504.8	1304.9	6.1464	1	3.9626e-10	7.9253e-10	2.6781e-09	TRUE
AALFPA_063437_1	AALFPA_063437	1530.9/1437.4	3357.5/1179.2	1484.2	2268.3	0.61162	4373.2	5125.8	10.953	1	3.2315e-28	6.463e-28	4.1489e-27	TRUE
AALFPA_049446_7	AALFPA_049446	443/498.89	878.52/561.68	470.94	720.1	0.61158	1561.6	1478.7	6.4794	1	4.6057e-11	9.2115e-11	3.3441e-10	TRUE
AALFPA_063773_1	AALFPA_063773	1137.4/1213.4	2025/1568	1175.4	1796.5	0.61156	2888	3980.4	9.8438	1	3.645e-23	7.29e-23	4.2175e-22	TRUE
AALFPA_048154_4	AALFPA_048154	732.75/721.95	988.64/1235.1	727.35	1111.8	0.61155	58.273	2366.5	7.9038	1	1.3528e-15	2.7056e-15	1.2552e-14	TRUE
AALFPA_070451_5	AALFPA_070451	431.03/410.96	692.54/594.97	420.99	643.75	0.61153	201.42	1309.9	6.155	1	3.7549e-10	7.5098e-10	2.5446e-09	TRUE
AALFPA_080223_2	AALFPA_080223	894.78/986.67	1216.2/1659.3	940.72	1437.7	0.61143	4221.5	3126.8	8.8884	1	3.1005e-19	6.2009e-19	3.241e-18	TRUE
AALFPA_063940_1	AALFPA_063940	1142.2/1165.3	1875.7/1650.7	1153.8	1763.2	0.61141	266.35	3901	9.7575	1	8.5622e-23	1.7124e-22	9.8189e-22	TRUE
AALFPA_056444_7	AALFPA_056444	493.29/428.54	546.93/862.39	460.92	704.66	0.61135	2095.9	1444.7	6.4129	1	7.1407e-11	1.4281e-10	5.1072e-10	TRUE
AALFPA_077549_7	AALFPA_077549	559.54/722.88	871.18/1089	641.21	980.08	0.61134	13340	2064.7	7.4578	1	4.3974e-14	8.7947e-14	3.8225e-13	TRUE
AALFPA_077170_2	AALFPA_077170	354.4/411.88	798.99/372.66	383.14	585.82	0.61129	1652.1	1183.1	5.8927	1	1.9002e-09	3.8004e-09	1.2092e-08	TRUE
AALFPA_073721_10	AALFPA_073721	577.1/585.89	871.18/906.42	581.49	888.8	0.61123	38.66	1857.5	7.1303	1	5.0083e-13	1.0017e-12	4.1226e-12	TRUE
AALFPA_051373_9	AALFPA_051373	420.65/443.35	929.91/390.92	432	660.41	0.61118	257.67	1346.9	6.2236	1	2.4289e-10	4.8578e-10	1.6666e-09	TRUE
AALFPA_047402_8	AALFPA_047402	557.14/398.92	751.27/709.89	478.03	730.58	0.61088	12517	1502.8	6.5146	1	3.6438e-11	7.2876e-11	2.6672e-10	TRUE
AALFPA_062175_1	AALFPA_062175	1483.9/1606.8	1966.3/2754.7	1545.3	2360.5	0.61085	7558.6	5355.3	11.139	1	4.0494e-29	8.0989e-29	5.2837e-28	TRUE
AALFPA_055651_3	AALFPA_055651	666.5/783.97	1058.4/1157.7	725.23	1108.1	0.61083	6899.5	2359.1	7.8818	1	1.613e-15	3.226e-15	1.4927e-14	TRUE
AALFPA_073950_5	AALFPA_073950	353.6/317.47	520.01/505.83	335.54	512.92	0.61079	652.65	1025.1	5.5404	1	1.5093e-08	3.0185e-08	8.8427e-08	TRUE
AALFPA_041904_8	AALFPA_041904	292.94/268.42	440.48/417.77	280.68	429.13	0.61071	300.65	845.35	5.1057	1	1.6479e-07	3.2957e-07	8.6591e-07	TRUE
AALFPA_050679_6	AALFPA_050679	394.31/391.52	740.26/460.73	392.92	600.49	0.61066	3.894	1215.7	5.9533	1	1.3137e-09	2.6274e-09	8.4736e-09	TRUE
AALFPA_043734_8	AALFPA_043734	166.82/164.75	302.22/205.13	165.79	253.67	0.61063	2.1438	479.03	4.0154	0.99997	2.967e-05	5.9339e-05	0.00011934	TRUE
AALFPA_056046_4	AALFPA_056046	805.38/694.18	1089/1201.8	749.78	1145.4	0.6106	6182.6	2445.7	7.999	1	6.2699e-16	1.254e-15	5.8949e-15	TRUE
AALFPA_057828_1	AALFPA_057828	1708.9/1741.9	2907.2/2362.7	1725.4	2634.9	0.61052	544.31	6035.8	11.707	1	5.8819e-32	1.1764e-31	8.0457e-31	TRUE
AALFPA_050389_6	AALFPA_050389	344.02/422.99	644.82/527.31	383.51	586.07	0.61051	3117.8	1184.3	5.886	1	1.9783e-09	3.9566e-09	1.2574e-08	TRUE
AALFPA_047506_4	AALFPA_047506	295.33/404.48	665.62/403.81	349.91	534.71	0.61038	5956.2	1072.6	5.6429	1	8.3611e-09	1.6722e-08	5.0155e-08	TRUE
AALFPA_063306_3	AALFPA_063306	831.72/836.72	1437.7/1110.5	834.22	1274.1	0.61035	12.497	2745.2	8.395	1	2.3299e-17	4.6598e-17	2.3053e-16	TRUE
AALFPA_067063_4	AALFPA_067063	315.29/261.01	642.37/238.42	288.15	440.39	0.61025	1472.9	869.67	5.1625	1	1.2183e-07	2.4366e-07	6.4914e-07	TRUE
AALFPA_051397_1	AALFPA_051397	1478.3/1535.5	2299.1/2302.6	1506.9	2300.8	0.61023	1639.9	5211	10.998	1	1.9523e-28	3.9046e-28	2.5173e-27	TRUE
AALFPA_052803_6	AALFPA_052803	222.7/137.91	259.4/292.12	180.3	275.76	0.6102	3594.4	524.4	4.1682	0.99998	1.5349e-05	3.0698e-05	6.4197e-05	TRUE
AALFPA_056154_6	AALFPA_056154	527.61/640.5	730.47/1053.6	584.06	892.01	0.6101	6372.2	1866.3	7.1284	1	5.0764e-13	1.0153e-12	4.1769e-12	TRUE
AALFPA_077561_3	AALFPA_077561	425.44/412.81	652.16/628.27	419.12	640.21	0.60999	79.786	1303.6	6.1234	1	4.5801e-10	9.1603e-10	3.0756e-09	TRUE
AALFPA_077314_1	AALFPA_077314	899.57/907.99	1234.6/1525	903.78	1379.8	0.60986	35.466	2994	8.6995	1	1.6666e-18	3.3332e-18	1.7084e-17	TRUE
AALFPA_043241_5	AALFPA_043241	549.96/485	1059.6/520.87	517.48	790.24	0.60982	2109.6	1637.3	6.7407	1	7.8787e-12	1.5757e-11	6.0517e-11	TRUE
AALFPA_057358_7	AALFPA_057358	778.24/711.77	1142.8/1132	745.01	1137.4	0.60972	2209.4	2428.8	7.9616	1	8.4884e-16	1.6977e-15	7.9315e-15	TRUE
AALFPA_056900_7	AALFPA_056900	137.29/151.79	94.214/347.96	144.54	221.09	0.60969	105.19	413.21	3.7656	0.99992	8.3077e-05	0.00016615	0.00031607	TRUE
AALFPA_056150_2	AALFPA_056150	1530.1/1510.5	2224.4/2416.4	1520.3	2320.4	0.60966	192.15	5261.5	11.03	1	1.3686e-28	2.7372e-28	1.7686e-27	TRUE
AALFPA_055843_7	AALFPA_055843	466.95/422.06	756.16/601.42	444.51	678.79	0.60964	1007.2	1389.1	6.2859	1	1.6296e-10	3.2593e-10	1.133e-09	TRUE
AALFPA_075177_1	AALFPA_075177	454.97/482.23	698.65/732.44	468.6	715.55	0.60963	371.36	1470.7	6.4393	1	6.0025e-11	1.2005e-10	4.3204e-10	TRUE
AALFPA_047737_3	AALFPA_047737	159.64/214.73	95.438/476.84	187.19	286.14	0.60957	1517.7	546.01	4.2346	0.99999	1.1446e-05	2.2893e-05	4.868e-05	TRUE
AALFPA_076742_1	AALFPA_076742	352.8/313.77	553.05/465.02	333.29	509.04	0.60951	761.79	1017.7	5.5092	1	1.8021e-08	3.6043e-08	1.0486e-07	TRUE
AALFPA_070700_8	AALFPA_070700	411.07/388.74	493.1/728.14	399.91	610.62	0.60936	249.31	1239.1	5.9859	1	1.0759e-09	2.1517e-09	6.9963e-09	TRUE
AALFPA_055265_3	AALFPA_055265	1020.1/1018.1	2233/877.42	1019.1	1555.2	0.6093	1.9251	3410.1	9.1804	1	2.1484e-20	4.2968e-20	2.3208e-19	TRUE
AALFPA_041445_5	AALFPA_041445	279.37/318.4	264.29/648.67	298.88	456.48	0.6093	761.64	904.7	5.2395	1	8.05e-08	1.61e-07	4.3797e-07	TRUE
AALFPA_078211_1	AALFPA_078211	619.4/606.25	1070.6/800.1	612.83	935.36	0.60922	86.443	1966	7.2741	1	1.7441e-13	3.4882e-13	1.4708e-12	TRUE
AALFPA_043533_7	AALFPA_043533	733.55/783.04	764.73/1549.7	758.29	1157.2	0.60919	1224.8	2475.7	8.0177	1	5.3892e-16	1.0778e-15	5.0829e-15	TRUE
AALFPA_072977_2	AALFPA_072977	395.91/441.5	504.11/774.32	418.7	639.22	0.60919	1039.4	1302.2	6.1107	1	4.9583e-10	9.9165e-10	3.3199e-09	TRUE
AALFPA_072213_4	AALFPA_072213	112.55/114.77	297.33/50.476	113.66	173.9	0.60919	2.4768	318.96	3.3731	0.99963	0.0003716	0.00074319	0.0013009	TRUE
AALFPA_056961_4	AALFPA_056961	490.09/532.21	860.16/700.22	511.15	780.19	0.60911	886.77	1615.7	6.6933	1	1.0906e-11	2.1812e-11	8.2897e-11	TRUE
AALFPA_070866_2	AALFPA_070866	668.89/722.88	883.41/1240.4	695.88	1061.9	0.60904	1457.2	2255.9	7.7065	1	6.4643e-15	1.2929e-14	5.836e-14	TRUE
AALFPA_049710_6	AALFPA_049710	302.52/314.7	610.56/331.85	308.61	471.21	0.60897	74.167	936.52	5.3132	1	5.3859e-08	1.0772e-07	2.9845e-07	TRUE
AALFPA_052438_4	AALFPA_052438	401.49/360.98	436.81/727.07	381.24	581.94	0.60889	820.88	1176.7	5.8509	1	2.4445e-09	4.8891e-09	1.5408e-08	TRUE
AALFPA_051436_8	AALFPA_051436	158.04/173.08	343.82/162.17	165.56	252.99	0.60872	113.1	478.33	3.9976	0.99997	3.1991e-05	6.3982e-05	0.0001282	TRUE
AALFPA_070836_1	AALFPA_070836	359.19/393.37	663.17/485.43	376.28	574.3	0.60868	584.18	1160.2	5.8135	1	3.0582e-09	6.1163e-09	1.9119e-08	TRUE
AALFPA_055998_8	AALFPA_055998	368.77/370.23	274.08/853.8	369.5	563.94	0.60862	1.0708	1137.6	5.7647	1	4.0893e-09	8.1785e-09	2.5253e-08	TRUE
AALFPA_055496_6	AALFPA_055496	1189.3/999.63	1332.5/2006.2	1094.5	1669.3	0.60856	17992	3684.1	9.4705	1	1.392e-21	2.7839e-21	1.5491e-20	TRUE
AALFPA_045921_7	AALFPA_045921	338.44/322.1	779.41/228.75	330.27	504.08	0.60851	133.42	1007.7	5.4753	1	2.1834e-08	4.3668e-08	1.2597e-07	TRUE
AALFPA_062542_5	AALFPA_062542	470.14/423.92	616.68/747.47	447.03	682.08	0.60846	1068.3	1397.7	6.2872	1	1.6166e-10	3.2333e-10	1.1244e-09	TRUE
AALFPA_069565_1	AALFPA_069565	178.8/167.53	321.8/207.27	173.16	264.54	0.60846	63.472	502.04	4.078	0.99998	2.2715e-05	4.543e-05	9.2805e-05	TRUE
AALFPA_041034_2	AALFPA_041034	478.12/392.45	894.42/433.88	435.28	664.15	0.60842	3670.2	1358	6.2106	1	2.6393e-10	5.2785e-10	1.8063e-09	TRUE
AALFPA_070371_8	AALFPA_070371	422.25/432.25	931.13/372.66	427.25	651.9	0.60841	49.978	1330.9	6.1579	1	3.6866e-10	7.3732e-10	2.4993e-09	TRUE
AALFPA_066959_6	AALFPA_066959	759.89/672.9	876.07/1309.2	716.39	1092.6	0.60827	3783.6	2328	7.7975	1	3.1569e-15	6.3138e-15	2.8878e-14	TRUE
AALFPA_075209_6	AALFPA_075209	917.93/1050.5	1300.6/1701.1	984.23	1500.9	0.60825	8791.7	3283.8	9.0162	1	9.7345e-20	1.9469e-19	1.0329e-18	TRUE
AALFPA_051994_4	AALFPA_051994	524.42/501.66	750.04/815.13	513.04	782.59	0.60821	258.86	1622.1	6.6926	1	1.0962e-11	2.1924e-11	8.3301e-11	TRUE
AALFPA_049414_6	AALFPA_049414	488.5/521.1	1087.7/452.14	504.8	769.94	0.60806	531.47	1594	6.6411	1	1.5568e-11	3.1136e-11	1.1704e-10	TRUE
AALFPA_041152_8	AALFPA_041152	427.84/504.44	685.2/736.74	466.14	710.97	0.60796	2934.2	1462.4	6.4022	1	7.6568e-11	1.5314e-10	5.4649e-10	TRUE
AALFPA_057845_3	AALFPA_057845	136.49/149.94	232.48/205.13	143.22	218.8	0.60795	90.474	409.13	3.7367	0.99991	9.3209e-05	0.00018642	0.00035234	TRUE
AALFPA_063873_7	AALFPA_063873	184.38/178.64	194.55/359.78	181.51	277.16	0.60794	16.516	528.18	4.1619	0.99998	1.5777e-05	3.1554e-05	6.5873e-05	TRUE
AALFPA_063004_6	AALFPA_063004	581.09/513.7	997.2/672.3	547.39	834.75	0.60786	2270.9	1739.9	6.889	1	2.8085e-12	5.6171e-12	2.2206e-11	TRUE
AALFPA_043757_7	AALFPA_043757	301.72/306.37	139.49/788.29	304.04	463.89	0.60786	10.798	921.57	5.2653	1	6.9962e-08	1.3992e-07	3.8318e-07	TRUE
AALFPA_065215_8	AALFPA_065215	257.02/238.8	646.04/110.62	247.91	378.33	0.60783	166	739.33	4.7965	1	8.0732e-07	1.6146e-06	3.9435e-06	TRUE
AALFPA_061081_3	AALFPA_061081	178/154.57	236.15/271.71	166.29	253.93	0.60779	274.41	480.58	3.998	0.99997	3.194e-05	6.3881e-05	0.00012802	TRUE
AALFPA_080434_7	AALFPA_080434	624.99/676.6	728.02/1256.5	650.79	992.28	0.60778	1331.7	2098.1	7.455	1	4.492e-14	8.9841e-14	3.9021e-13	TRUE
AALFPA_064183_7	AALFPA_064183	372.76/310.99	343.82/699.15	341.88	521.48	0.6077	1907.4	1046	5.5533	1	1.4016e-08	2.8032e-08	8.2434e-08	TRUE
AALFPA_051029_6	AALFPA_051029	182.79/134.21	182.31/301.78	158.5	242.05	0.60769	1179.9	456.36	3.9109	0.99995	4.5969e-05	9.1939e-05	0.00018063	TRUE
AALFPA_051436_6	AALFPA_051436	340.83/373.93	545.71/544.5	357.38	545.1	0.60767	547.89	1097.4	5.6667	1	7.2768e-09	1.4554e-08	4.3894e-08	TRUE
AALFPA_053823_8	AALFPA_053823	176.4/124.03	168.85/289.97	150.21	229.41	0.6076	1371.5	430.71	3.816	0.99993	6.7824e-05	0.00013565	0.00026075	TRUE
AALFPA_078263_5	AALFPA_078263	368.77/408.18	687.64/497.24	388.47	592.44	0.60758	776.66	1200.9	5.8859	1	1.9796e-09	3.9593e-09	1.2582e-08	TRUE
AALFPA_077229_5	AALFPA_077229	124.52/82.377	171.3/144.98	103.45	158.14	0.60753	888	288.22	3.2216	0.99936	0.00063728	0.0012746	0.0021645	TRUE
AALFPA_068151_5	AALFPA_068151	266.6/331.36	538.37/373.74	298.98	456.05	0.6075	2096.8	905.01	5.2213	1	8.8831e-08	1.7766e-07	4.8108e-07	TRUE
AALFPA_046457_6	AALFPA_046457	768.67/791.37	1371.6/1006.3	780.02	1189	0.60748	257.73	2552.6	8.094	1	2.886e-16	5.7719e-16	2.7511e-15	TRUE
AALFPA_059882_9	AALFPA_059882	486.9/551.65	599.55/983.75	519.27	791.65	0.60741	2095.9	1643.4	6.7187	1	9.1682e-12	1.8336e-11	7.0123e-11	TRUE
AALFPA_047746_1	AALFPA_047746	124.52/113.85	352.39/11.814	119.18	182.1	0.6074	56.956	335.68	3.4341	0.9997	0.00029732	0.00059463	0.0010541	TRUE
AALFPA_065867_5	AALFPA_065867	552.35/539.61	588.53/1076.1	545.98	832.32	0.60737	81.174	1735.1	6.8741	1	3.1184e-12	6.2369e-12	2.4595e-11	TRUE
AALFPA_069972_10	AALFPA_069972	162.03/167.53	135.82/367.29	164.78	251.55	0.60731	15.099	475.9	3.9776	0.99997	3.4802e-05	6.9604e-05	0.00013879	TRUE
AALFPA_063317_9	AALFPA_063317	571.51/621.99	1114.7/704.52	596.75	909.59	0.60726	1274	1910.2	7.1578	1	4.0997e-13	8.1993e-13	3.3872e-12	TRUE
AALFPA_056581_8	AALFPA_056581	413.47/352.65	751.27/416.7	383.06	583.98	0.60707	1849.6	1182.8	5.8422	1	2.5752e-09	5.1504e-09	1.6202e-08	TRUE
AALFPA_040743_3	AALFPA_040743	415.06/396.15	768.4/468.25	405.61	618.32	0.60706	178.91	1258.2	5.9968	1	1.006e-09	2.0121e-09	6.5579e-09	TRUE
AALFPA_074255_6	AALFPA_074255	446.19/480.38	420.91/991.26	463.28	706.08	0.60687	584.2	1452.7	6.3703	1	9.4325e-11	1.8865e-10	6.6882e-10	TRUE
AALFPA_069906_10	AALFPA_069906	752.7/685.85	1026.6/1165.2	719.28	1095.9	0.60681	2234.3	2338.1	7.789	1	3.3779e-15	6.7557e-15	3.0858e-14	TRUE
AALFPA_071117_8	AALFPA_071117	175.6/167.53	215.35/308.23	171.57	261.79	0.60674	32.596	497.05	4.0467	0.99997	2.5974e-05	5.1948e-05	0.00010526	TRUE
AALFPA_043854_4	AALFPA_043854	383.93/329.51	698.65/388.77	356.72	543.71	0.60667	1481.2	1095.2	5.6505	1	8.0006e-09	1.6001e-08	4.8071e-08	TRUE
AALFPA_054040_5	AALFPA_054040	474.13/422.99	763.5/603.56	448.56	683.53	0.60661	1307.7	1402.8	6.2736	1	1.7644e-10	3.5289e-10	1.2238e-09	TRUE
AALFPA_051511_2	AALFPA_051511	810.17/745.09	895.65/1473.5	777.63	1184.6	0.60655	2117.8	2544.2	8.0676	1	3.5844e-16	7.1688e-16	3.4046e-15	TRUE
AALFPA_076559_10	AALFPA_076559	367.97/434.1	535.92/686.26	401.03	611.09	0.60643	2186.4	1242.9	5.9583	1	1.2747e-09	2.5495e-09	8.239e-09	TRUE
scrambled35	scrambled35	204.34/222.14	496.77/153.58	213.24	325.17	0.60641	158.42	628.41	4.4651	1	4.0009e-06	8.0019e-06	1.8e-05	TRUE
AALFPA_058804_9	AALFPA_058804	350.41/249.91	254.5/660.48	300.16	457.49	0.60638	5050.5	908.86	5.2188	1	9.0021e-08	1.8004e-07	4.8711e-07	TRUE
AALFPA_060311_3	AALFPA_060311	296.93/298.96	418.46/489.72	297.95	454.09	0.60627	2.064	901.63	5.2001	1	9.9577e-08	1.9915e-07	5.362e-07	TRUE
AALFPA_072584_5	AALFPA_072584	668.89/699.74	754.94/1329.6	684.31	1042.2	0.60625	475.75	2215.3	7.6047	1	1.4276e-14	2.8552e-14	1.2701e-13	TRUE
AALFPA_055733_9	AALFPA_055733	552.35/596.07	1157.5/591.75	574.21	874.62	0.60621	955.67	1832.3	7.0179	1	1.1259e-12	2.2518e-12	9.0842e-12	TRUE
AALFPA_071459_5	AALFPA_071459	631.38/749.72	988.64/1114.8	690.55	1051.7	0.6062	7002.5	2237.2	7.6356	1	1.1238e-14	2.2476e-14	1.0045e-13	TRUE
AALFPA_074950_3	AALFPA_074950	428.63/410.96	710.89/568.12	419.8	639.51	0.6061	156.22	1305.9	6.08	1	6.0083e-10	1.2017e-09	3.9902e-09	TRUE
AALFPA_046331_6	AALFPA_046331	520.43/572.01	1240.7/423.14	546.22	831.92	0.60606	1330.3	1735.9	6.8572	1	3.5101e-12	7.0203e-12	2.7584e-11	TRUE
AALFPA_060516_4	AALFPA_060516	486.9/406.33	1130.6/229.83	446.62	680.2	0.60582	3246	1396.3	6.2511	1	2.0376e-10	4.0752e-10	1.4063e-09	TRUE
AALFPA_052641_3	AALFPA_052641	815.76/709.92	594.65/1728	762.84	1161.3	0.60567	5601.1	2491.8	7.9828	1	7.1518e-16	1.4304e-15	6.7055e-15	TRUE
AALFPA_044509_2	AALFPA_044509	229.88/272.12	265.51/499.39	251	382.45	0.60562	892.06	749.28	4.8022	1	7.8462e-07	1.5692e-06	3.8381e-06	TRUE
AALFPA_061386_4	AALFPA_061386	518.03/442.43	874.85/587.45	480.23	731.15	0.60542	2858	1510.2	6.4568	1	5.3474e-11	1.0695e-10	3.8637e-10	TRUE
AALFPA_067406_1	AALFPA_067406	1099.1/1031.1	901.77/2340.2	1065.1	1621	0.60538	2313.8	3577.1	9.2937	1	7.4476e-21	1.4895e-20	8.1301e-20	TRUE
AALFPA_043908_7	AALFPA_043908	150.86/187.89	297.33/219.09	169.38	258.21	0.60538	685.71	490.21	4.0121	0.99997	3.0094e-05	6.0188e-05	0.00012097	TRUE
AALFPA_050294_1	AALFPA_050294	1072.8/1154.2	1973.6/1415.5	1113.5	1694.5	0.60536	3314.3	3753.6	9.484	1	1.2232e-21	2.4465e-21	1.3637e-20	TRUE
AALFPA_074255_9	AALFPA_074255	499.67/447.98	846.71/596.05	473.83	721.38	0.60535	1336.1	1488.5	6.4164	1	6.9769e-11	1.3954e-10	4.9934e-10	TRUE
AALFPA_054469_10	AALFPA_054469	387.13/362.83	538.37/603.56	374.98	570.97	0.60529	295.24	1155.9	5.7647	1	4.0894e-09	8.1787e-09	2.5253e-08	TRUE
AALFPA_043100_4	AALFPA_043100	251.43/232.32	238.59/498.32	241.88	368.46	0.60518	182.64	719.93	4.7176	1	1.1935e-06	2.387e-06	5.7136e-06	TRUE
AALFPA_041820_2	AALFPA_041820	2188.7/2315.8	2564.6/4288.3	2252.2	3426.5	0.60514	8081.7	8060.1	13.079	1	2.1668e-39	4.3336e-39	3.3421e-38	TRUE
AALFPA_078220_3	AALFPA_078220	419.05/389.67	556.72/674.45	404.36	615.58	0.60509	431.77	1254	5.9646	1	1.2262e-09	2.4523e-09	7.9376e-09	TRUE
AALFPA_071412_4	AALFPA_071412	294.54/278.6	445.38/427.44	286.57	436.41	0.60507	126.98	864.51	5.0961	1	1.7336e-07	3.4672e-07	9.0823e-07	TRUE
AALFPA_062805_4	AALFPA_062805	553.95/560.9	271.63/1425.1	557.43	848.39	0.60506	24.154	1774.4	6.9072	1	2.471e-12	4.9421e-12	1.9598e-11	TRUE
AALFPA_065629_2	AALFPA_065629	937.88/906.14	1867.2/938.64	922.01	1402.9	0.60501	503.8	3059.5	8.6939	1	1.7504e-18	3.5007e-18	1.7927e-17	TRUE
AALFPA_079634_2	AALFPA_079634	1792/1759.5	2964.7/2437.9	1775.7	2701.3	0.60495	525.93	6226.9	11.729	1	4.5264e-32	9.0527e-32	6.2048e-31	TRUE
AALFPA_056371_2	AALFPA_056371	1363.3/1412.4	1343.5/2879.3	1387.9	2111.4	0.60495	1205.8	4766.1	10.48	1	5.346e-26	1.0692e-25	6.5675e-25	TRUE
AALFPA_063342_10	AALFPA_063342	435.82/412.81	718.23/573.49	424.31	645.86	0.60493	264.7	1321.1	6.0955	1	5.454e-10	1.0908e-09	3.6368e-09	TRUE
AALFPA_072927_6	AALFPA_072927	364.78/372.08	539.59/582.09	368.43	560.84	0.60485	26.686	1134.1	5.7135	1	5.5332e-09	1.1066e-08	3.3731e-08	TRUE
AALFPA_065652_9	AALFPA_065652	230.68/212.88	360.95/314.67	221.78	337.81	0.60485	158.36	655.61	4.5315	1	2.928e-06	5.856e-06	1.3381e-05	TRUE
AALFPA_052135_10	AALFPA_052135	561.13/602.55	962.94/807.62	581.84	885.28	0.60465	857.71	1858.7	7.0383	1	9.7313e-13	1.9463e-12	7.8737e-12	TRUE
AALFPA_043481_2	AALFPA_043481	1373.7/1364.3	1744.8/2419.6	1369	2082.2	0.60463	44.162	4695.8	10.408	1	1.1416e-25	2.2832e-25	1.3965e-24	TRUE
AALFPA_072060_1	AALFPA_072060	379.14/444.28	604.44/648.67	411.71	626.56	0.60461	2121.2	1278.7	6.0081	1	9.3842e-10	1.8768e-09	6.1323e-09	TRUE
AALFPA_063454_7	AALFPA_063454	457.37/420.21	970.29/365.15	438.79	667.72	0.60458	690.27	1369.8	6.1852	1	3.1003e-10	6.2006e-10	2.1128e-09	TRUE
AALFPA_058212_9	AALFPA_058212	147.67/155.5	326.69/135.32	151.58	231	0.60457	30.657	434.94	3.8083	0.99993	6.9963e-05	0.00013993	0.00026854	TRUE
AALFPA_046431_1	AALFPA_046431	1585.2/1678.1	2653.9/2309	1631.6	2481.5	0.60455	4310.6	5680.6	11.275	1	8.6996e-30	1.7399e-29	1.1494e-28	TRUE
AALFPA_055361_3	AALFPA_055361	316.89/413.73	855.27/256.68	365.31	555.97	0.60454	4689.8	1123.7	5.6878	1	6.4348e-09	1.287e-08	3.8992e-08	TRUE
AALFPA_079326_2	AALFPA_079326	554.75/525.73	962.94/680.89	540.24	821.92	0.60448	421.08	1715.3	6.8011	1	5.1917e-12	1.0383e-11	4.0386e-11	TRUE
AALFPA_068917_6	AALFPA_068917	201.94/217.51	463.73/175.06	209.73	319.39	0.60446	121.16	617.25	4.414	0.99999	5.0729e-06	1.0146e-05	2.2544e-05	TRUE
AALFPA_062327_6	AALFPA_062327	282.56/255.46	321.8/497.24	269.01	409.52	0.60443	367.28	807.48	4.9447	1	3.8135e-07	7.627e-07	1.9275e-06	TRUE
AALFPA_071232_2	AALFPA_071232	809.37/848.76	1222.3/1299.5	829.07	1260.9	0.60432	775.45	2726.9	8.2699	1	6.7038e-17	1.3408e-16	6.5288e-16	TRUE
AALFPA_073854_1	AALFPA_073854	259.41/245.28	600.77/167.54	252.35	384.15	0.60432	99.919	753.62	4.8013	1	7.8807e-07	1.5761e-06	3.8538e-06	TRUE
AALFPA_074493_9	AALFPA_074493	381.54/425.77	630.13/598.19	403.65	614.16	0.60429	978.01	1251.7	5.9502	1	1.3391e-09	2.6782e-09	8.6305e-09	TRUE
AALFPA_067645_2	AALFPA_067645	704.81/683.08	1155/955.82	693.94	1055.4	0.60423	236.16	2249.1	7.6224	1	1.2452e-14	2.4904e-14	1.1107e-13	TRUE
AALFPA_051331_2	AALFPA_051331	367.97/480.38	375.63/915.01	424.17	645.32	0.60421	6317.5	1320.6	6.0856	1	5.8023e-10	1.1605e-09	3.8601e-09	TRUE
AALFPA_076484_1	AALFPA_076484	592.26/529.43	971.51/734.59	560.85	853.05	0.60414	1974	1786.2	6.9137	1	2.3604e-12	4.7207e-12	1.8742e-11	TRUE
AALFPA_062000_5	AALFPA_062000	351.21/360.98	790.42/293.19	356.09	541.81	0.60414	47.707	1093.1	5.6172	1	9.7063e-09	1.9413e-08	5.7853e-08	TRUE
AALFPA_070705_5	AALFPA_070705	381.54/448.91	792.87/470.39	415.22	631.63	0.60401	2269.1	1290.5	6.0242	1	8.4993e-10	1.6999e-09	5.5777e-09	TRUE
AALFPA_066886_10	AALFPA_066886	655.32/643.28	1166.1/808.69	649.3	987.37	0.60395	72.535	2092.9	7.3898	1	7.3509e-14	1.4702e-13	6.3256e-13	TRUE
AALFPA_077800_2	AALFPA_077800	419.85/461.86	796.54/544.5	440.86	670.52	0.60384	882.46	1376.8	6.1893	1	3.0207e-10	6.0414e-10	2.0605e-09	TRUE
AALFPA_076165_10	AALFPA_076165	376.75/350.79	417.23/689.48	363.77	553.36	0.60382	336.85	1118.6	5.6685	1	7.2014e-09	1.4403e-08	4.3458e-08	TRUE
AALFPA_044800_7	AALFPA_044800	478.92/550.72	1053.5/512.28	514.82	782.88	0.60377	2577.6	1628.2	6.6433	1	1.534e-11	3.068e-11	1.1536e-10	TRUE
AALFPA_069119_6	AALFPA_069119	181.99/157.35	352.39/164.32	169.67	258.35	0.6037	303.59	491.13	4.0016	0.99997	3.1453e-05	6.2907e-05	0.00012616	TRUE
AALFPA_052641_2	AALFPA_052641	846.09/778.41	925.01/1544.4	812.25	1234.7	0.60353	2290.3	2667	8.1798	1	1.4218e-16	2.8436e-16	1.3707e-15	TRUE
AALFPA_068038_4	AALFPA_068038	463.75/441.5	813.67/562.75	452.63	688.21	0.60344	247.59	1416.6	6.2592	1	1.9343e-10	3.8687e-10	1.3373e-09	TRUE
AALFPA_056509_10	AALFPA_056509	458.17/466.49	1159.9/245.94	462.33	702.94	0.60341	34.655	1449.5	6.3198	1	1.3092e-10	2.6183e-10	9.1799e-10	TRUE
AALFPA_069583_8	AALFPA_069583	452.58/431.32	697.43/646.52	441.95	671.98	0.60341	225.98	1380.5	6.191	1	2.9896e-10	5.9792e-10	2.0398e-09	TRUE
AALFPA_040946_2	AALFPA_040946	621/616.44	934.8/946.16	618.72	940.48	0.60332	10.414	1986.5	7.2193	1	2.6126e-13	5.2253e-13	2.1838e-12	TRUE
AALFPA_065020_2	AALFPA_065020	680.86/601.63	932.35/1017	641.25	974.7	0.60331	3139.3	2064.8	7.3382	1	1.0825e-13	2.1649e-13	9.2381e-13	TRUE
AALFPA_077381_8	AALFPA_077381	377.55/408.18	592.2/602.49	392.86	597.35	0.60328	469.16	1215.6	5.865	1	2.2454e-09	4.4907e-09	1.4207e-08	TRUE
AALFPA_049471_4	AALFPA_049471	312.1/355.42	484.53/530.54	333.76	507.53	0.60322	938.58	1019.2	5.4431	1	2.6175e-08	5.235e-08	1.4967e-07	TRUE
AALFPA_067574_8	AALFPA_067574	727.96/738.61	1013.1/1215.7	733.29	1114.4	0.60317	56.754	2387.4	7.8002	1	3.0902e-15	6.1805e-15	2.8279e-14	TRUE
AALFPA_067678_2	AALFPA_067678	459.76/469.27	641.15/771.1	464.52	706.12	0.60313	45.178	1456.9	6.33	1	1.2261e-10	2.4522e-10	8.6219e-10	TRUE
AALFPA_053715_8	AALFPA_053715	466.15/557.2	556.72/998.78	511.67	777.75	0.60312	4145.1	1617.4	6.616	1	1.8458e-11	3.6916e-11	1.3799e-10	TRUE
AALFPA_046707_10	AALFPA_046707	177.2/181.41	282.64/263.12	179.31	272.88	0.6031	8.8754	521.27	4.0985	0.99998	2.0791e-05	4.1583e-05	8.5381e-05	TRUE
AALFPA_066607_2	AALFPA_066607	583.48/609.03	1295.8/516.57	596.26	906.16	0.60301	326.33	1908.5	7.0938	1	6.5242e-13	1.3048e-12	5.3336e-12	TRUE
AALFPA_073771_1	AALFPA_073771	283.36/295.26	292.43/587.45	289.31	439.94	0.603	70.791	873.45	5.0968	1	1.7269e-07	3.4537e-07	9.0494e-07	TRUE
AALFPA_057517_9	AALFPA_057517	633.77/577.56	1292.1/548.79	605.67	920.44	0.60298	1579.7	1941.1	7.1444	1	4.5195e-13	9.0391e-13	3.7274e-12	TRUE
AALFPA_076056_7	AALFPA_076056	334.45/435.02	694.98/474.69	384.73	584.84	0.60289	5057.8	1188.4	5.8046	1	3.2259e-09	6.4518e-09	2.0123e-08	TRUE
AALFPA_044995_1	AALFPA_044995	312.1/397.07	560.39/517.65	354.58	539.02	0.60282	3610.6	1088.1	5.5913	1	1.1271e-08	2.2543e-08	6.6863e-08	TRUE
AALFPA_069230_3	AALFPA_069230	559.54/537.76	769.62/897.83	548.65	833.72	0.60279	237.11	1744.2	6.8258	1	4.3705e-12	8.7409e-12	3.4157e-11	TRUE
AALFPA_079138_2	AALFPA_079138	521.22/457.24	847.93/639	489.23	743.47	0.60275	2047.3	1540.9	6.4767	1	4.6865e-11	9.3731e-11	3.4009e-10	TRUE
AALFPA_058256_1	AALFPA_058256	2239.7/2268.6	3889.7/2957.7	2254.2	3423.7	0.60274	416.05	8067.6	13.021	1	4.6646e-39	9.3292e-39	7.159e-38	TRUE
AALFPA_065638_7	AALFPA_065638	296.93/318.4	325.47/610.01	307.66	467.74	0.60274	230.46	933.44	5.2393	1	8.0577e-08	1.6115e-07	4.3835e-07	TRUE
AALFPA_062716_7	AALFPA_062716	653.73/586.82	1511.1/373.74	620.27	942.42	0.60267	2238.4	1991.9	7.2182	1	2.6349e-13	5.2699e-13	2.2018e-12	TRUE
AALFPA_055314_1	AALFPA_055314	444.6/410.03	819.79/478.99	427.31	649.39	0.60263	597.39	1331.2	6.0867	1	5.7649e-10	1.153e-09	3.8371e-09	TRUE
AALFPA_065215_1	AALFPA_065215	514.04/467.42	1005.8/485.43	490.73	745.6	0.60247	1086.9	1546	6.4821	1	4.5219e-11	9.0438e-11	3.2847e-10	TRUE
AALFPA_050987_1	AALFPA_050987	723.17/777.49	768.4/1511.1	750.33	1139.7	0.60244	1475.2	2447.6	7.871	1	1.7595e-15	3.5191e-15	1.6264e-14	TRUE
AALFPA_062233_7	AALFPA_062233	262.61/197.15	332.81/366.22	229.88	349.51	0.60234	2142.5	681.47	4.5829	1	2.2929e-06	4.5857e-06	1.0612e-05	TRUE
AALFPA_043479_5	AALFPA_043479	382.34/356.35	581.19/541.27	369.34	561.23	0.60231	337.73	1137.1	5.6905	1	6.3319e-09	1.2664e-08	3.8397e-08	TRUE
AALFPA_058893_3	AALFPA_058893	258.62/287.86	531.03/299.63	273.24	415.33	0.60231	427.44	821.17	4.9586	1	3.5501e-07	7.1002e-07	1.8005e-06	TRUE
AALFPA_044837_3	AALFPA_044837	250.63/245.28	561.62/192.24	247.96	376.93	0.60221	14.345	739.48	4.7427	1	1.0544e-06	2.1087e-06	5.0802e-06	TRUE
AALFPA_060447_5	AALFPA_060447	541.18/469.27	940.92/593.9	505.22	767.41	0.6021	2585.6	1595.4	6.564	1	2.6183e-11	5.2366e-11	1.9366e-10	TRUE
AALFPA_057977_2	AALFPA_057977	1046.4/909.84	1448.7/1521.8	978.14	1485.2	0.60209	9329.2	3261.8	8.8792	1	3.3679e-19	6.7359e-19	3.5171e-18	TRUE
AALFPA_040898_8	AALFPA_040898	315.29/407.25	326.69/771.1	361.27	548.9	0.60209	4228.9	1110.3	5.6308	1	8.9666e-09	1.7933e-08	5.3632e-08	TRUE
AALFPA_051821_6	AALFPA_051821	532.4/410.96	669.29/763.58	471.68	716.44	0.60199	7374.1	1481.2	6.3597	1	1.011e-10	2.022e-10	7.1511e-10	TRUE
AALFPA_049446_2	AALFPA_049446	768.67/837.65	940.92/1498.2	803.16	1219.5	0.60198	2379.3	2634.7	8.1121	1	2.4881e-16	4.9763e-16	2.3778e-15	TRUE
AALFPA_042312_8	AALFPA_042312	327.26/300.81	347.49/606.79	314.04	477.14	0.60191	349.77	954.33	5.2797	1	6.4704e-08	1.2941e-07	3.5587e-07	TRUE
AALFPA_057242_3	AALFPA_057242	419.85/487.78	471.07/907.49	453.82	689.28	0.6019	2307	1420.6	6.2472	1	2.0887e-10	4.1775e-10	1.4402e-09	TRUE
AALFPA_075397_7	AALFPA_075397	466.15/512.77	731.69/754.99	489.46	743.34	0.60183	1086.8	1541.6	6.466	1	5.0299e-11	1.006e-10	3.6437e-10	TRUE
AALFPA_078599_5	AALFPA_078599	492.49/522.03	584.86/955.82	507.26	770.34	0.60181	436.23	1602.4	6.5723	1	2.4776e-11	4.9551e-11	1.8359e-10	TRUE
AALFPA_048318_8	AALFPA_048318	526.81/511.85	611.78/965.49	519.33	788.63	0.60176	112	1643.6	6.6427	1	1.5401e-11	3.0802e-11	1.1581e-10	TRUE
AALFPA_073827_1	AALFPA_073827	617.01/676.6	699.88/1264	646.8	981.96	0.60158	1775.5	2084.2	7.3414	1	1.0566e-13	2.1131e-13	9.0219e-13	TRUE
AALFPA_078803_2	AALFPA_078803	467.75/471.12	821.01/604.64	469.43	712.82	0.60158	5.6945	1473.6	6.3405	1	1.1451e-10	2.2902e-10	8.0703e-10	TRUE
AALFPA_050132_10	AALFPA_050132	623.39/588.67	1364.3/475.76	606.03	920.02	0.60146	602.94	1942.4	7.1243	1	5.2319e-13	1.0464e-12	4.3007e-12	TRUE
AALFPA_047399_3	AALFPA_047399	1049.6/1079.2	1550.3/1680.7	1064.4	1615.5	0.60144	437.86	3574.7	9.217	1	1.528e-20	3.0559e-20	1.6553e-19	TRUE
AALFPA_070814_3	AALFPA_070814	507.66/464.64	400.1/1076.1	486.15	738.11	0.60142	925.11	1530.4	6.4406	1	5.9485e-11	1.1897e-10	4.2837e-10	TRUE
AALFPA_064145_10	AALFPA_064145	417.46/422.06	860.16/414.55	419.76	637.36	0.60136	10.606	1305.7	6.0217	1	8.6292e-10	1.7258e-09	5.6599e-09	TRUE
AALFPA_070423_4	AALFPA_070423	1284.3/1337.5	2148.6/1830	1310.9	1989.3	0.60135	1412.9	4480.1	10.136	1	1.9174e-24	3.8347e-24	2.2828e-23	TRUE
AALFPA_060693_5	AALFPA_060693	557.14/566.45	730.47/975.15	561.8	852.81	0.6013	43.348	1789.5	6.8793	1	3.0075e-12	6.015e-12	2.3748e-11	TRUE
AALFPA_045695_9	AALFPA_045695	419.05/368.38	792.87/402.73	393.72	597.8	0.60126	1283.9	1218.4	5.8467	1	2.5069e-09	5.0138e-09	1.579e-08	TRUE
AALFPA_044925_4	AALFPA_044925	284.96/302.66	289.98/602.49	293.81	446.24	0.60125	156.77	888.13	5.1147	1	1.571e-07	3.142e-07	8.2717e-07	TRUE
AALFPA_045123_1	AALFPA_045123	3224.7/2846.2	3428.4/5782.2	3035.4	4605.3	0.60123	71658	11146	14.869	1	2.6044e-50	5.2089e-50	4.7205e-49	TRUE
AALFPA_079314_10	AALFPA_079314	268.99/301.74	396.43/470.39	285.37	433.41	0.60121	536.13	860.6	5.0466	1	2.2483e-07	4.4967e-07	1.1631e-06	TRUE
AALFPA_053733_1	AALFPA_053733	466.95/483.15	702.32/739.96	475.05	721.14	0.60117	131.31	1492.6	6.3697	1	9.4683e-11	1.8937e-10	6.7121e-10	TRUE
AALFPA_051858_4	AALFPA_051858	1155.8/1112.5	2087.4/1354.3	1134.2	1720.8	0.60103	935.15	3829.2	9.4805	1	1.265e-21	2.5301e-21	1.4093e-20	TRUE
AALFPA_071412_3	AALFPA_071412	320.88/325.8	784.3/197.61	323.34	490.96	0.60102	12.14	984.9	5.341	1	4.6229e-08	9.2458e-08	2.5783e-07	TRUE
AALFPA_054674_3	AALFPA_054674	1000.1/1056.1	1817/1302.7	1028.1	1559.9	0.60093	1564.7	3442.7	9.0625	1	6.3775e-20	1.2755e-19	6.7992e-19	TRUE
AALFPA_056981_8	AALFPA_056981	435.02/391.52	801.43/453.21	413.27	627.32	0.60093	946.08	1283.9	5.9738	1	1.1591e-09	2.3181e-09	7.5204e-09	TRUE
AALFPA_075731_9	AALFPA_075731	292.94/348.02	650.94/322.19	320.48	486.56	0.60086	1516.8	975.49	5.3176	1	5.2581e-08	1.0516e-07	2.9167e-07	TRUE
AALFPA_054622_2	AALFPA_054622	352.8/357.27	348.72/729.22	355.04	538.97	0.60083	9.9872	1089.6	5.572	1	1.259e-08	2.518e-08	7.4359e-08	TRUE
AALFPA_074692_7	AALFPA_074692	308.9/299.89	672.96/251.31	304.4	462.13	0.60075	40.641	922.73	5.1928	1	1.036e-07	2.0721e-07	5.5666e-07	TRUE
AALFPA_070455_2	AALFPA_070455	147.67/171.23	204.33/280.3	159.45	242.32	0.60073	277.66	459.32	3.8667	0.99994	5.5164e-05	0.00011033	0.00021472	TRUE
AALFPA_070364_6	AALFPA_070364	249.04/319.32	627.69/235.2	284.18	431.44	0.60063	2470.1	856.74	5.0311	1	2.4386e-07	4.8772e-07	1.2574e-06	TRUE
AALFPA_066349_9	AALFPA_066349	266.6/249.91	572.63/211.57	258.25	392.1	0.60053	139.32	772.67	4.8151	1	7.3553e-07	1.4711e-06	3.6086e-06	TRUE
AALFPA_075922_1	AALFPA_075922	294.54/320.25	710.89/222.31	307.39	466.6	0.6005	330.62	932.54	5.2135	1	9.2675e-08	1.8535e-07	5.0065e-07	TRUE
AALFPA_064343_7	AALFPA_064343	498.87/461.86	767.17/690.55	480.37	728.86	0.60048	684.9	1510.7	6.3933	1	8.1156e-11	1.6231e-10	5.782e-10	TRUE
AALFPA_056370_1	AALFPA_056370	205.94/220.29	453.94/193.31	213.11	323.63	0.60042	102.99	628	4.41	0.99999	5.1676e-06	1.0335e-05	2.2938e-05	TRUE
AALFPA_074415_3	AALFPA_074415	932.3/1037.6	1851.3/1136.2	984.94	1493.7	0.60034	5541.6	3286.3	8.8757	1	3.4742e-19	6.9484e-19	3.6257e-18	TRUE
AALFPA_053346_1	AALFPA_053346	181.99/228.62	303.44/320.04	205.3	311.74	0.6002	1087.1	603.22	4.3337	0.99999	7.3314e-06	1.4663e-05	3.1968e-05	TRUE
AALFPA_063704_8	AALFPA_063704	511.65/509.07	586.09/962.27	510.36	774.18	0.60019	3.3217	1612.9	6.5689	1	2.5336e-11	5.0672e-11	1.8758e-10	TRUE
AALFPA_046596_3	AALFPA_046596	802.99/982.97	1279.8/1428.4	892.98	1354.1	0.6001	16196	2955.3	8.4825	1	1.1019e-17	2.2038e-17	1.1014e-16	TRUE
AALFPA_041956_6	AALFPA_041956	826.93/805.25	1007/1468.1	816.09	1237.5	0.60007	235.03	2680.7	8.14	1	1.9763e-16	3.9527e-16	1.8959e-15	TRUE
AALFPA_046281_9	AALFPA_046281	467.75/461.86	1000.9/409.18	464.8	705.03	0.6	17.293	1457.9	6.2915	1	1.5719e-10	3.1438e-10	1.0949e-09	TRUE
AALFPA_069856_6	AALFPA_069856	204.34/211.96	285.09/346.89	208.15	315.99	0.59991	29.021	612.24	4.3584	0.99999	6.5521e-06	1.3104e-05	2.8723e-05	TRUE
AALFPA_049344_1	AALFPA_049344	443/427.62	891.98/428.51	435.31	660.24	0.59983	118.32	1358.1	6.1036	1	5.1839e-10	1.0368e-09	3.4652e-09	TRUE
AALFPA_078560_5	AALFPA_078560	409.48/419.29	416.01/840.91	414.38	628.46	0.59968	48.127	1287.7	5.9658	1	1.217e-09	2.4339e-09	7.88e-09	TRUE
AALFPA_054646_2	AALFPA_054646	498.08/498.89	550.6/961.19	498.48	755.9	0.59967	0.32848	1572.4	6.4916	1	4.2456e-11	8.4912e-11	3.0917e-10	TRUE
AALFPA_064656_4	AALFPA_064656	385.53/428.54	471.07/763.58	407.04	617.33	0.59967	925.05	1263	5.9172	1	1.6373e-09	3.2746e-09	1.0465e-08	TRUE
AALFPA_057052_6	AALFPA_057052	360.79/346.17	697.43/374.81	353.48	536.12	0.59956	106.87	1084.4	5.5464	1	1.4584e-08	2.9168e-08	8.5589e-08	TRUE
AALFPA_060311_9	AALFPA_060311	475.73/534.98	816.12/716.33	505.36	766.22	0.59949	1755.7	1595.9	6.5301	1	3.2856e-11	6.5712e-11	2.4133e-10	TRUE
AALFPA_072684_9	AALFPA_072684	222.7/172.16	386.65/212.64	197.43	299.64	0.59945	1277.1	578.3	4.2506	0.99999	1.0661e-05	2.1322e-05	4.5505e-05	TRUE
AALFPA_042746_1	AALFPA_042746	850.08/768.23	1492.7/960.12	809.16	1226.4	0.59937	3349.9	2656	8.0967	1	2.8239e-16	5.6477e-16	2.6932e-15	TRUE
AALFPA_079729_7	AALFPA_079729	709.6/701.59	1156.3/982.67	705.59	1069.5	0.59929	32.085	2290	7.6039	1	1.4371e-14	2.8743e-14	1.2783e-13	TRUE
AALFPA_061616_2	AALFPA_061616	749.51/842.28	1460.9/951.53	795.89	1206.2	0.59924	4302.9	2608.9	8.0336	1	4.732e-16	9.4641e-16	4.4688e-15	TRUE
AALFPA_042882_5	AALFPA_042882	888.4/911.7	1349.6/1377.9	900.05	1363.7	0.59895	271.43	2980.6	8.4933	1	1.0039e-17	2.0078e-17	1.0045e-16	TRUE
AALFPA_066540_1	AALFPA_066540	719.98/760.83	1259/984.82	740.4	1121.9	0.59895	834.36	2412.5	7.7677	1	3.9957e-15	7.9914e-15	3.637e-14	TRUE
AALFPA_063591_5	AALFPA_063591	312.89/247.13	524.91/324.34	280.01	424.62	0.59894	2162.5	843.18	4.9801	1	3.1776e-07	6.3552e-07	1.6198e-06	TRUE
AALFPA_062359_3	AALFPA_062359	425.44/460.94	447.82/895.68	443.19	671.75	0.5989	630.05	1384.7	6.1423	1	4.0677e-10	8.1353e-10	2.7471e-09	TRUE
AALFPA_044800_9	AALFPA_044800	297.73/246.2	561.62/263.12	271.97	412.37	0.5987	1327.4	817.05	4.9119	1	4.511e-07	9.022e-07	2.2643e-06	TRUE
AALFPA_046228_1	AALFPA_046228	72.636/107.37	129.7/143.91	90.002	136.8	0.59865	603.12	248.11	2.9713	0.99852	0.0014827	0.0029653	0.0047795	TRUE
AALFPA_041167_10	AALFPA_041167	571.51/487.78	690.09/915.01	529.65	802.55	0.59864	3505.4	1679	6.6602	1	1.367e-11	2.7341e-11	1.0314e-10	TRUE
AALFPA_069770_2	AALFPA_069770	267.4/358.2	754.94/193.31	312.8	474.13	0.59847	4122.5	950.27	5.2334	1	8.3203e-08	1.6641e-07	4.5204e-07	TRUE
AALFPA_054864_8	AALFPA_054864	588.27/597.92	458.84/1338.2	593.1	898.49	0.59841	46.57	1897.6	7.0107	1	1.186e-12	2.3719e-12	9.5545e-12	TRUE
AALFPA_068641_3	AALFPA_068641	585.08/586.82	624.02/1151.3	585.95	887.65	0.59838	1.5082	1872.9	6.9715	1	1.5684e-12	3.1368e-12	1.2556e-11	TRUE
AALFPA_045798_4	AALFPA_045798	184.38/173.08	86.873/455.36	178.73	271.12	0.59836	63.854	519.47	4.0533	0.99997	2.5254e-05	5.0509e-05	0.00010248	TRUE
AALFPA_059324_1	AALFPA_059324	1641.1/1658.6	2515.6/2480.8	1649.9	2498.2	0.59827	153.81	5749.4	11.189	1	2.319e-29	4.638e-29	3.0441e-28	TRUE
AALFPA_053911_6	AALFPA_053911	759.89/664.57	1404.6/752.84	712.23	1078.7	0.59826	4543	2313.3	7.6205	1	1.2637e-14	2.5274e-14	1.1266e-13	TRUE
AALFPA_044467_1	AALFPA_044467	166.03/136.06	384.2/74.103	151.04	229.15	0.5981	448.96	433.27	3.7525	0.99991	8.7556e-05	0.00017511	0.00033196	TRUE
AALFPA_071277_7	AALFPA_071277	787.02/706.22	1182/1079.3	746.62	1130.6	0.59804	3265	2434.5	7.7831	1	3.5376e-15	7.0753e-15	3.2286e-14	TRUE
AALFPA_041831_1	AALFPA_041831	492.49/464.64	1000.9/448.91	478.56	724.89	0.59803	387.77	1504.6	6.3505	1	1.0729e-10	2.1459e-10	7.5751e-10	TRUE
AALFPA_042096_8	AALFPA_042096	296.93/266.57	571.4/282.45	281.75	426.93	0.59785	460.97	848.83	4.983	1	3.1298e-07	6.2596e-07	1.5965e-06	TRUE
AALFPA_079684_6	AALFPA_079684	372.76/390.59	901.77/254.53	381.68	578.15	0.5978	159.05	1178.2	5.7239	1	5.2068e-09	1.0414e-08	3.1828e-08	TRUE
AALFPA_069827_7	AALFPA_069827	709.6/631.24	977.63/1052.5	670.42	1015.1	0.59768	3069.7	2166.7	7.4038	1	6.6178e-14	1.3236e-13	5.7055e-13	TRUE
AALFPA_060104_9	AALFPA_060104	362.38/439.65	518.79/695.92	401.02	607.36	0.59767	2985.1	1242.8	5.853	1	2.4138e-09	4.8276e-09	1.5225e-08	TRUE
AALFPA_064523_6	AALFPA_064523	482.91/460.01	540.81/887.09	471.46	713.95	0.59765	262.16	1480.4	6.3023	1	1.4664e-10	2.9328e-10	1.0242e-09	TRUE
AALFPA_069446_3	AALFPA_069446	1023.3/981.11	1520.9/1513.2	1002.2	1517	0.5976	889.5	3348.8	8.8968	1	2.8748e-19	5.7496e-19	3.0084e-18	TRUE
AALFPA_048911_8	AALFPA_048911	128.51/136.06	340.15/61.216	132.29	200.68	0.59757	28.501	375.59	3.5293	0.99979	0.00020834	0.00041669	0.00075286	TRUE
AALFPA_064339_10	AALFPA_064339	321.67/285.08	604.44/314.67	303.38	459.55	0.59752	669.64	919.39	5.1507	1	1.2972e-07	2.5945e-07	6.892e-07	TRUE
AALFPA_052177_5	AALFPA_052177	451.78/535.91	970.29/525.17	493.85	747.73	0.59746	3538.9	1556.6	6.4349	1	6.1785e-11	1.2357e-10	4.4423e-10	TRUE
AALFPA_070115_7	AALFPA_070115	365.58/393.37	818.56/330.78	379.47	574.67	0.59745	386.3	1170.8	5.7046	1	5.8306e-09	1.1661e-08	3.5457e-08	TRUE
AALFPA_056934_7	AALFPA_056934	249.84/224.92	217.79/501.54	237.38	359.67	0.59742	310.52	705.48	4.6041	1	2.0709e-06	4.1419e-06	9.6337e-06	TRUE
AALFPA_061277_2	AALFPA_061277	1439.2/1493.9	2450.8/1987.9	1466.5	2219.3	0.5974	1497.7	5059.7	10.584	1	1.7756e-26	3.5512e-26	2.2077e-25	TRUE
AALFPA_056060_7	AALFPA_056060	569.91/506.29	554.27/1075	538.1	814.65	0.59739	2023.9	1708	6.6916	1	1.1038e-11	2.2076e-11	8.3858e-11	TRUE
AALFPA_076325_6	AALFPA_076325	497.28/468.34	740.26/721.7	482.81	730.98	0.59736	418.63	1519	6.3674	1	9.6122e-11	1.9224e-10	6.809e-10	TRUE
AALFPA_065567_5	AALFPA_065567	354.4/332.28	687.64/352.26	343.34	519.95	0.5973	244.6	1050.9	5.448	1	2.5471e-08	5.0941e-08	1.4588e-07	TRUE
AALFPA_063384_9	AALFPA_063384	424.64/385.04	522.46/703.44	404.84	612.95	0.59721	784.13	1255.7	5.873	1	2.1402e-09	4.2803e-09	1.3561e-08	TRUE
AALFPA_065276_10	AALFPA_065276	363.18/376.71	493.1/627.19	369.95	560.14	0.59716	91.528	1139.1	5.6354	1	8.7342e-09	1.7468e-08	5.2314e-08	TRUE
AALFPA_065702_2	AALFPA_065702	574.7/517.4	625.24/1027.8	546.05	826.51	0.5971	1641.9	1735.3	6.7326	1	8.3355e-12	1.6671e-11	6.3929e-11	TRUE
AALFPA_074399_8	AALFPA_074399	424.64/523.88	868.73/567.05	474.26	717.89	0.59705	4923.8	1489.9	6.3117	1	1.3801e-10	2.7602e-10	9.6616e-10	TRUE
AALFPA_064386_7	AALFPA_064386	256.22/274.9	298.55/505.83	265.56	402.19	0.59701	174.38	796.3	4.8419	1	6.4303e-07	1.2861e-06	3.1727e-06	TRUE
AALFPA_051927_8	AALFPA_051927	225.09/219.36	130.92/542.35	222.23	336.63	0.59695	16.417	657.03	4.4634	1	4.034e-06	8.0681e-06	1.8138e-05	TRUE
AALFPA_051821_5	AALFPA_051821	197.16/168.46	349.94/204.05	182.81	277	0.59688	411.84	532.25	4.0827	0.99998	2.2256e-05	4.4512e-05	9.1047e-05	TRUE
AALFPA_049308_1	AALFPA_049308	487.7/471.12	1029/422.07	479.41	725.54	0.59678	137.45	1507.4	6.3394	1	1.1536e-10	2.3073e-10	8.1274e-10	TRUE
AALFPA_072172_1	AALFPA_072172	275.38/286.93	270.41/581.01	281.15	425.71	0.59677	66.709	846.89	4.9673	1	3.3949e-07	6.7898e-07	1.7257e-06	TRUE
AALFPA_041036_7	AALFPA_041036	456.57/535.91	259.4/1242.6	496.24	750.98	0.59676	3147.4	1564.8	6.4399	1	5.9786e-11	1.1957e-10	4.3038e-10	TRUE
AALFPA_047465_6	AALFPA_047465	1000.1/968.16	1516/1461.7	984.15	1488.8	0.59673	511.63	3283.5	8.8073	1	6.4071e-19	1.2814e-18	6.6436e-18	TRUE
AALFPA_058332_3	AALFPA_058332	1273.9/1432.8	1845.1/2248.9	1353.4	2047	0.5966	12620	4637.7	10.185	1	1.1509e-24	2.3019e-24	1.3739e-23	TRUE
AALFPA_074154_3	AALFPA_074154	1068/995.92	2186.5/935.42	1032	1561	0.59658	2596.9	3456.7	8.9977	1	1.1524e-19	2.3049e-19	1.2203e-18	TRUE
AALFPA_067851_2	AALFPA_067851	356/369.31	730.47/367.29	362.65	548.88	0.59656	88.565	1114.9	5.5774	1	1.2204e-08	2.4407e-08	7.22e-08	TRUE
AALFPA_042309_1	AALFPA_042309	577.9/471.12	1175.8/411.33	524.51	793.58	0.59649	5700.6	1661.4	6.6015	1	2.0352e-11	4.0703e-11	1.5159e-10	TRUE
AALFPA_076107_4	AALFPA_076107	380.74/350.79	482.08/625.04	365.77	553.56	0.59649	448.4	1125.2	5.5984	1	1.0814e-08	2.1628e-08	6.422e-08	TRUE
AALFPA_051916_2	AALFPA_051916	2103.3/2020.5	3704.9/2531.3	2061.9	3118.1	0.59647	3421	7323.3	12.343	1	2.6689e-35	5.3378e-35	3.877e-34	TRUE
AALFPA_064722_1	AALFPA_064722	573.11/468.34	581.19/994.49	520.73	787.84	0.59644	5487.8	1648.4	6.579	1	2.3676e-11	4.7351e-11	1.7574e-10	TRUE
AALFPA_080962_7	AALFPA_080962	162.03/164.75	342.6/152.5	163.39	247.55	0.59638	3.6952	471.58	3.8753	0.99995	5.3239e-05	0.00010648	0.00020754	TRUE
AALFPA_059988_10	AALFPA_059988	338.44/376.71	418.46/663.71	357.57	541.08	0.59624	732.45	1098	5.538	1	1.5297e-08	3.0593e-08	8.9577e-08	TRUE
AALFPA_072817_9	AALFPA_072817	666.5/626.62	730.47/1225.4	646.56	977.93	0.59619	795.19	2083.4	7.2599	1	1.9367e-13	3.8735e-13	1.6285e-12	TRUE
AALFPA_056013_2	AALFPA_056013	668.89/584.04	830.8/1064.3	626.47	947.55	0.59618	3599.8	2013.4	7.1557	1	4.1636e-13	8.3273e-13	3.4389e-12	TRUE
AALFPA_052239_3	AALFPA_052239	806.98/842.28	1479.3/1014.9	824.63	1247.1	0.59616	622.94	2711.1	8.1136	1	2.4561e-16	4.9123e-16	2.3484e-15	TRUE
AALFPA_042417_10	AALFPA_042417	829.33/745.09	1256.6/1124.4	787.21	1190.5	0.59615	3548	2578.1	7.943	1	9.8676e-16	1.9735e-15	9.1949e-15	TRUE
AALFPA_064523_3	AALFPA_064523	293.74/313.77	378.08/541.27	303.75	459.68	0.59611	200.68	920.63	5.1389	1	1.3819e-07	2.7638e-07	7.3196e-07	TRUE
AALFPA_059319_7	AALFPA_059319	275.38/295.26	343.82/519.8	285.32	431.81	0.5961	197.62	860.45	4.9939	1	2.958e-07	5.9161e-07	1.5124e-06	TRUE
AALFPA_065534_10	AALFPA_065534	229.88/204.55	293.66/364.07	217.22	328.86	0.5961	320.77	641.06	4.4095	0.99999	5.1795e-06	1.0359e-05	2.2988e-05	TRUE
AALFPA_064222_8	AALFPA_064222	486.9/485	1009.4/460.73	485.95	735.08	0.59609	1.8019	1529.7	6.3698	1	9.4656e-11	1.8931e-10	6.7107e-10	TRUE
AALFPA_080426_3	AALFPA_080426	1574/1466.1	2072.7/2523.8	1520.1	2298.3	0.59607	5824.7	5260.5	10.729	1	3.7142e-27	7.4283e-27	4.6686e-26	TRUE
AALFPA_040962_4	AALFPA_040962	319.28/318.4	522.46/442.47	318.84	482.47	0.59607	0.38778	970.1	5.2534	1	7.4639e-08	1.4928e-07	4.0774e-07	TRUE
AALFPA_055601_10	AALFPA_055601	539.58/483.15	335.26/1211.4	511.37	773.34	0.59579	1592.2	1616.4	6.516	1	3.6103e-11	7.2206e-11	2.6437e-10	TRUE
AALFPA_058794_2	AALFPA_058794	223.5/219.36	352.39/317.89	221.43	335.14	0.59571	8.5436	654.48	4.4448	1	4.3995e-06	8.7991e-06	1.97e-05	TRUE
AALFPA_061886_1	AALFPA_061886	240.26/248.98	424.58/315.74	244.62	370.16	0.59562	38.043	728.74	4.6505	1	1.6559e-06	3.3118e-06	7.7943e-06	TRUE
AALFPA_072716_10	AALFPA_072716	227.49/250.83	359.73/364.07	239.16	361.9	0.59558	272.5	711.2	4.6025	1	2.0877e-06	4.1755e-06	9.7071e-06	TRUE
AALFPA_071439_10	AALFPA_071439	545.97/430.39	471.07/1005.2	488.18	738.15	0.59549	6678.7	1537.3	6.3753	1	9.1276e-11	1.8255e-10	6.4811e-10	TRUE
AALFPA_045783_4	AALFPA_045783	251.43/203.63	501.66/186.87	227.53	344.26	0.59532	1142.7	673.96	4.4966	1	3.4528e-06	6.9057e-06	1.5638e-05	TRUE
AALFPA_071867_1	AALFPA_071867	256.22/211.96	250.83/457.51	234.09	354.17	0.59529	979.67	694.95	4.555	1	2.6194e-06	5.2387e-06	1.2048e-05	TRUE
AALFPA_050253_3	AALFPA_050253	573.91/641.43	1270.1/567.05	607.67	918.55	0.59528	2279.5	1948.1	7.0437	1	9.3612e-13	1.8722e-12	7.5827e-12	TRUE
AALFPA_067878_7	AALFPA_067878	388.72/376.71	954.38/202.98	382.72	578.68	0.59521	72.151	1181.7	5.7006	1	5.9677e-09	1.1935e-08	3.6259e-08	TRUE
AALFPA_070402_1	AALFPA_070402	977/837.65	1321.4/1420.8	907.32	1371.1	0.59516	9708.8	3006.7	8.4588	1	1.351e-17	2.702e-17	1.3461e-16	TRUE
AALFPA_049371_4	AALFPA_049371	193.16/201.78	179.86/417.77	197.47	298.82	0.59516	37.083	578.43	4.2139	0.99999	1.2551e-05	2.5102e-05	5.3115e-05	TRUE
AALFPA_073273_10	AALFPA_073273	621/621.06	1018/859.17	621.03	938.59	0.59504	0.0020626	1994.5	7.1105	1	5.7805e-13	1.1561e-12	4.7402e-12	TRUE
AALFPA_057294_1	AALFPA_057294	739.93/683.08	1055.9/1094.4	711.5	1075.1	0.59491	1616.2	2310.8	7.5648	1	1.942e-14	3.8841e-14	1.7177e-13	TRUE
AALFPA_057353_1	AALFPA_057353	1402.4/1397.6	2383.5/1846.1	1400	2114.8	0.59473	11.58	4811.4	10.305	1	3.3502e-25	6.7003e-25	4.0503e-24	TRUE
AALFPA_074959_7	AALFPA_074959	493.29/424.84	685.2/702.37	459.06	693.78	0.59472	2342.5	1438.4	6.1888	1	3.0312e-10	6.0624e-10	2.0673e-09	TRUE
AALFPA_047124_4	AALFPA_047124	459.76/408.18	794.09/517.65	433.97	655.87	0.59469	1330.4	1353.6	6.0313	1	8.1328e-10	1.6266e-09	5.3446e-09	TRUE
AALFPA_080168_2	AALFPA_080168	416.66/455.38	976.4/341.52	436.02	658.96	0.59467	749.8	1360.5	6.0441	1	7.5107e-10	1.5021e-09	4.9511e-09	TRUE
AALFPA_065354_7	AALFPA_065354	411.87/416.51	278.97/973.01	414.19	625.99	0.59467	10.763	1287	5.9038	1	1.7765e-09	3.553e-09	1.1327e-08	TRUE
AALFPA_051304_7	AALFPA_051304	310.5/323.95	632.58/326.48	317.23	479.53	0.59458	90.492	964.8	5.2254	1	8.6908e-08	1.7382e-07	4.7107e-07	TRUE
AALFPA_058221_2	AALFPA_058221	130.11/159.2	340.15/97.73	144.65	218.94	0.59458	423.2	413.55	3.653	0.99987	0.0001296	0.00025921	0.00048083	TRUE
AALFPA_070295_1	AALFPA_070295	336.04/378.56	542.04/538.05	357.3	540.05	0.59457	903.97	1097.1	5.5172	1	1.7223e-08	3.4446e-08	1.004e-07	TRUE
AALFPA_043070_10	AALFPA_043070	613.82/571.08	1087.7/702.37	592.45	895.06	0.59447	913.07	1895.4	6.9508	1	1.8158e-12	3.6317e-12	1.45e-11	TRUE
AALFPA_062424_2	AALFPA_062424	253.03/250.83	283.87/477.91	251.93	380.89	0.59441	2.4142	752.28	4.7018	1	1.2896e-06	2.5793e-06	6.1517e-06	TRUE
AALFPA_078938_10	AALFPA_078938	247.44/183.26	478.41/172.91	215.35	325.66	0.5944	2059.4	635.13	4.3769	0.99999	6.0178e-06	1.2036e-05	2.6501e-05	TRUE
AALFPA_045898_10	AALFPA_045898	394.31/374.86	687.64/474.69	384.59	581.17	0.59438	189.17	1187.9	5.7036	1	5.864e-09	1.1728e-08	3.5651e-08	TRUE
AALFPA_070250_3	AALFPA_070250	189.97/161.98	199.44/332.93	175.97	266.18	0.5943	391.87	510.83	3.9913	0.99997	3.2855e-05	6.571e-05	0.00013146	TRUE
AALFPA_040953_7	AALFPA_040953	367.17/426.69	490.65/708.81	396.93	599.73	0.5942	1771.3	1229.2	5.7844	1	3.638e-09	7.276e-09	2.2574e-08	TRUE
AALFPA_064618_5	AALFPA_064618	598.65/709.92	1038.8/937.57	654.28	988.18	0.59412	6190.4	2110.3	7.2685	1	1.8178e-13	3.6355e-13	1.5312e-12	TRUE
AALFPA_065534_1	AALFPA_065534	249.84/327.66	506.55/366.22	288.75	436.39	0.59412	3027.9	871.61	5.0009	1	2.8533e-07	5.7065e-07	1.4605e-06	TRUE
AALFPA_043473_9	AALFPA_043473	211.52/195.3	375.63/239.49	203.41	307.56	0.5941	131.64	597.22	4.2619	0.99999	1.0134e-05	2.0268e-05	4.3377e-05	TRUE
AALFPA_066145_4	AALFPA_066145	391.92/428.54	537.14/702.37	410.23	619.76	0.59408	670.77	1273.7	5.8709	1	2.1678e-09	4.3355e-09	1.3731e-08	TRUE
AALFPA_062369_2	AALFPA_062369	342.43/431.32	821.01/347.96	386.87	584.49	0.59405	3950.9	1195.5	5.7152	1	5.478e-09	1.0956e-08	3.3415e-08	TRUE
AALFPA_068675_2	AALFPA_068675	599.45/643.28	505.33/1371.4	621.36	938.39	0.59397	960.51	1995.6	7.0966	1	6.3918e-13	1.2784e-12	5.2285e-12	TRUE
AALFPA_049497_8	AALFPA_049497	517.23/502.59	854.05/686.26	509.91	770.15	0.59394	107.22	1611.4	6.4829	1	4.4979e-11	8.9958e-11	3.2685e-10	TRUE
AALFPA_062487_7	AALFPA_062487	266.6/199.93	137.04/568.12	233.26	352.58	0.59392	2222.7	692.3	4.5349	1	2.882e-06	5.7639e-06	1.3178e-05	TRUE
AALFPA_079383_7	AALFPA_079383	880.41/880.23	1179.5/1478.8	880.32	1329.2	0.59388	0.01777	2909.9	8.3209	1	4.366e-17	8.7321e-17	4.28e-16	TRUE
AALFPA_060085_2	AALFPA_060085	2058.6/1906.7	3412.5/2573.2	1982.6	2992.9	0.59387	11531	7018.1	12.059	1	8.6936e-34	1.7387e-33	1.2283e-32	TRUE
AALFPA_077120_9	AALFPA_077120	502.07/516.47	1013.1/525.17	509.27	769.14	0.59385	103.76	1609.2	6.478	1	4.6469e-11	9.2938e-11	3.3732e-10	TRUE
AALFPA_045606_2	AALFPA_045606	489.3/528.51	687.64/849.5	508.9	768.57	0.59384	768.68	1608	6.4756	1	4.7204e-11	9.4407e-11	3.4249e-10	TRUE
AALFPA_073446_1	AALFPA_073446	1657.1/1540.2	2423.9/2402.4	1598.6	2413.2	0.5938	6832.7	5555.9	10.928	1	4.2373e-28	8.4746e-28	5.4285e-27	TRUE
AALFPA_051766_7	AALFPA_051766	255.42/271.19	517.57/278.16	263.31	397.86	0.59366	124.36	789.02	4.7901	1	8.334e-07	1.6668e-06	4.0653e-06	TRUE
AALFPA_077418_3	AALFPA_077418	776.65/687.71	1278.6/932.2	732.18	1105.4	0.59365	3955.4	2383.5	7.6448	1	1.0461e-14	2.0921e-14	9.3589e-14	TRUE
AALFPA_049881_2	AALFPA_049881	400.7/435.02	265.51/996.63	417.86	631.07	0.59363	589.14	1299.3	5.915	1	1.6597e-09	3.3194e-09	1.0606e-08	TRUE
AALFPA_068892_4	AALFPA_068892	306.51/356.35	670.51/330.78	331.43	500.65	0.59363	1242	1011.5	5.3205	1	5.1737e-08	1.0347e-07	2.8722e-07	TRUE
AALFPA_059022_3	AALFPA_059022	208.33/185.12	375.63/219.09	196.72	297.36	0.59358	269.45	576.07	4.193	0.99999	1.3766e-05	2.7532e-05	5.7992e-05	TRUE
AALFPA_056934_3	AALFPA_056934	437.41/472.97	817.34/557.38	455.19	687.36	0.59353	632.17	1425.3	6.1497	1	3.8811e-10	7.7622e-10	2.625e-09	TRUE
AALFPA_050924_3	AALFPA_050924	666.5/741.39	1185.6/939.71	703.94	1062.7	0.59348	2804.4	2284.2	7.5059	1	3.0514e-14	6.1028e-14	2.6728e-13	TRUE
AALFPA_069149_4	AALFPA_069149	889.99/787.67	983.74/1548.6	838.83	1266.2	0.59347	5235.2	2761.7	8.1323	1	2.1058e-16	4.2117e-16	2.0193e-15	TRUE
AALFPA_051423_1	AALFPA_051423	835.72/850.61	1542.9/1002	843.16	1272.5	0.59316	110.89	2777.1	8.1463	1	1.876e-16	3.752e-16	1.8024e-15	TRUE
AALFPA_070550_3	AALFPA_070550	529.21/623.84	512.67/1227.5	576.52	870.1	0.59296	4477.8	1840.3	6.8436	1	3.8623e-12	7.7245e-12	3.0296e-11	TRUE
AALFPA_074476_8	AALFPA_074476	437.41/445.2	873.62/458.58	441.31	666.1	0.59285	30.343	1378.3	6.0549	1	7.0267e-10	1.4053e-09	4.6417e-09	TRUE
AALFPA_059991_2	AALFPA_059991	506.06/620.14	943.37/756.07	563.1	849.72	0.59273	6507.1	1794	6.767	1	6.5749e-12	1.315e-11	5.0797e-11	TRUE
AALFPA_079158_4	AALFPA_079158	585.08/684.93	1135.5/780.77	635	958.12	0.59267	4984.8	2043.1	7.1484	1	4.3897e-13	8.7794e-13	3.6225e-12	TRUE
AALFPA_070651_10	AALFPA_070651	583.48/498.89	814.89/818.36	541.19	816.62	0.59265	3578.3	1718.6	6.6442	1	1.5248e-11	3.0496e-11	1.1469e-10	TRUE
AALFPA_063698_3	AALFPA_063698	785.43/832.1	1142.8/1297.3	808.76	1220.1	0.59258	1088.9	2654.6	7.9831	1	7.1363e-16	1.4273e-15	6.6917e-15	TRUE
AALFPA_065401_1	AALFPA_065401	435.02/475.75	910.33/463.95	455.38	687.14	0.59246	829.42	1425.9	6.1374	1	4.1945e-10	8.389e-10	2.829e-09	TRUE
AALFPA_076718_4	AALFPA_076718	442.2/521.1	617.9/835.54	481.65	726.72	0.5924	3112.5	1515.1	6.2961	1	1.5265e-10	3.053e-10	1.0643e-09	TRUE
AALFPA_079013_3	AALFPA_079013	225.89/253.61	562.84/161.09	239.75	361.97	0.5923	384.15	713.1	4.5767	1	2.3615e-06	4.723e-06	1.091e-05	TRUE
AALFPA_062683_6	AALFPA_062683	688.05/574.78	980.07/924.68	631.42	952.38	0.59217	6414.3	2030.6	7.1226	1	5.2965e-13	1.0593e-12	4.3527e-12	TRUE
AALFPA_080415_9	AALFPA_080415	275.38/238.8	497.99/278.16	257.09	388.07	0.59217	669.03	768.92	4.7236	1	1.1583e-06	2.3166e-06	5.5535e-06	TRUE
AALFPA_060974_5	AALFPA_060974	478.12/481.3	532.25/915.01	479.71	723.63	0.59208	5.0547	1508.5	6.2803	1	1.69e-10	3.38e-10	1.1736e-09	TRUE
AALFPA_078398_1	AALFPA_078398	1183.7/1224.5	1380.2/2251	1204.1	1815.6	0.59204	832.77	4085.9	9.5659	1	5.5628e-22	1.1126e-21	6.2566e-21	TRUE
AALFPA_064462_8	AALFPA_064462	191.57/215.66	513.9/100.95	203.61	307.42	0.59201	290.21	597.86	4.2456	0.99999	1.0901e-05	2.1801e-05	4.6486e-05	TRUE
AALFPA_060979_7	AALFPA_060979	545.17/533.13	758.61/867.76	539.15	813.18	0.59199	72.442	1711.6	6.6237	1	1.7518e-11	3.5037e-11	1.3113e-10	TRUE
AALFPA_053516_10	AALFPA_053516	222.7/246.2	325.47/382.33	234.45	353.9	0.59198	276.27	696.11	4.5273	1	2.9872e-06	5.9743e-06	1.3635e-05	TRUE
AALFPA_052434_1	AALFPA_052434	1910.1/1757.7	3167.8/2361.6	1833.9	2764.7	0.59197	11615	6448.5	11.592	1	2.273e-31	4.546e-31	3.0835e-30	TRUE
AALFPA_078058_7	AALFPA_078058	382.34/357.27	447.82/668	369.81	557.91	0.59196	314.1	1138.6	5.5746	1	1.2407e-08	2.4814e-08	7.3359e-08	TRUE
AALFPA_077703_8	AALFPA_077703	314.49/304.52	435.59/498.32	309.5	466.95	0.59175	49.752	939.46	5.1369	1	1.3965e-07	2.793e-07	7.395e-07	TRUE
AALFPA_062833_1	AALFPA_062833	389.52/462.79	807.55/477.91	426.16	642.73	0.5917	2684.1	1327.3	5.9447	1	1.3845e-09	2.769e-09	8.9136e-09	TRUE
AALFPA_057595_8	AALFPA_057595	341.63/373.93	430.69/648.67	357.78	539.68	0.59167	521.79	1098.7	5.4878	1	2.0353e-08	4.0707e-08	1.1781e-07	TRUE
AALFPA_048125_8	AALFPA_048125	640.95/755.27	966.61/1138.4	698.11	1052.5	0.5916	6534.3	2263.7	7.4485	1	4.7192e-14	9.4385e-14	4.0954e-13	TRUE
AALFPA_071505_1	AALFPA_071505	284.16/332.28	445.38/484.36	308.22	464.87	0.59128	1158	935.26	5.1221	1	1.5105e-07	3.021e-07	7.974e-07	TRUE
AALFPA_042040_5	AALFPA_042040	276.98/276.75	401.33/433.88	276.86	417.6	0.59122	0.025796	832.94	4.8766	1	5.3968e-07	1.0794e-06	2.6861e-06	TRUE
AALFPA_064240_3	AALFPA_064240	464.55/425.77	841.81/500.46	445.16	671.14	0.5912	752.17	1391.4	6.0583	1	6.8798e-10	1.376e-09	4.5468e-09	TRUE
AALFPA_048411_3	AALFPA_048411	520.43/514.62	745.15/815.13	517.52	780.14	0.59117	16.844	1637.5	6.4899	1	4.2944e-11	8.5887e-11	3.1254e-10	TRUE
AALFPA_047399_5	AALFPA_047399	201.15/229.54	220.24/429.58	215.34	324.91	0.59115	403.2	635.1	4.3477	0.99999	6.879e-06	1.3758e-05	3.0082e-05	TRUE
AALFPA_074741_4	AALFPA_074741	420.65/356.35	384.2/787.21	388.5	585.7	0.59101	2067.5	1201	5.6905	1	6.3321e-09	1.2664e-08	3.8397e-08	TRUE
AALFPA_072931_3	AALFPA_072931	372.76/385.04	762.28/380.18	378.9	571.23	0.59098	75.42	1168.9	5.6254	1	9.2543e-09	1.8509e-08	5.527e-08	TRUE
AALFPA_079747_1	AALFPA_079747	1602/1400.4	2405.5/2117.8	1501.2	2261.7	0.59096	20318	5189.6	10.557	1	2.3656e-26	4.7312e-26	2.9348e-25	TRUE
AALFPA_071936_8	AALFPA_071936	510.05/603.48	839.36/838.76	556.76	839.06	0.59084	4364.4	1772.2	6.7059	1	1.0007e-11	2.0015e-11	7.6346e-11	TRUE
AALFPA_074824_7	AALFPA_074824	502.87/439.65	945.81/474.69	471.26	710.25	0.59078	1998.1	1479.7	6.2129	1	2.6013e-10	5.2026e-10	1.7811e-09	TRUE
AALFPA_048979_2	AALFPA_048979	411.87/386.89	386.65/817.28	399.38	601.96	0.5907	311.97	1237.4	5.7591	1	4.2286e-09	8.4573e-09	2.6065e-08	TRUE
AALFPA_061484_7	AALFPA_061484	510.05/499.81	790.42/731.37	504.93	760.89	0.59065	52.397	1594.4	6.4103	1	7.2636e-11	1.4527e-10	5.1928e-10	TRUE
AALFPA_072406_10	AALFPA_072406	272.98/257.31	259.4/540.2	265.15	399.8	0.59065	122.83	794.96	4.7757	1	8.9556e-07	1.7911e-06	4.3513e-06	TRUE
AALFPA_040775_4	AALFPA_040775	307.31/271.19	352.39/519.8	289.25	436.09	0.59063	652.05	873.26	4.9691	1	3.364e-07	6.728e-07	1.711e-06	TRUE
AALFPA_055749_1	AALFPA_055749	1502.2/1462.4	2431.2/2034.1	1482.3	2232.6	0.59058	791.89	5118.8	10.487	1	4.9335e-26	9.8669e-26	6.0661e-25	TRUE
AALFPA_048119_1	AALFPA_048119	626.59/564.6	739.03/1055.7	595.6	897.37	0.59055	1921	1906.2	6.9117	1	2.3936e-12	4.7872e-12	1.8998e-11	TRUE
AALFPA_049550_1	AALFPA_049550	332.85/371.16	245.94/815.13	352	530.54	0.59048	733.75	1079.5	5.4337	1	2.7597e-08	5.5194e-08	1.5736e-07	TRUE
AALFPA_049186_5	AALFPA_049186	470.14/497.04	807.55/649.74	483.59	728.65	0.59044	361.71	1521.7	6.2822	1	1.6687e-10	3.3374e-10	1.1593e-09	TRUE
AALFPA_065382_2	AALFPA_065382	304.91/261.01	441.71/411.33	282.96	426.52	0.59028	963.56	852.78	4.9158	1	4.4208e-07	8.8416e-07	2.2206e-06	TRUE
AALFPA_070405_9	AALFPA_070405	917.93/806.18	1605.3/991.26	862.05	1298.3	0.5902	6244.1	2844.6	8.1792	1	1.4285e-16	2.8571e-16	1.3769e-15	TRUE
AALFPA_060045_5	AALFPA_060045	597.85/499.81	874.85/778.62	548.83	826.73	0.59017	4805.8	1744.9	6.6529	1	1.4371e-11	2.8742e-11	1.0828e-10	TRUE
AALFPA_047315_4	AALFPA_047315	280.97/294.33	380.53/486.5	287.65	433.52	0.59009	89.35	868.04	4.9509	1	3.694e-07	7.388e-07	1.8693e-06	TRUE
AALFPA_080241_2	AALFPA_080241	450.18/346.17	642.37/557.38	398.18	599.88	0.59005	5409.9	1233.3	5.7434	1	4.6391e-09	9.2781e-09	2.8486e-08	TRUE
AALFPA_050823_7	AALFPA_050823	162.83/207.33	252.05/306.08	185.08	279.07	0.58983	989.99	539.39	4.0467	0.99997	2.5969e-05	5.1938e-05	0.00010525	TRUE
AALFPA_066192_1	AALFPA_066192	360.79/337.84	500.44/552.01	349.31	526.23	0.58978	263.35	1070.6	5.4069	1	3.207e-08	6.414e-08	1.816e-07	TRUE
AALFPA_051580_3	AALFPA_051580	160.44/189.74	260.62/267.42	175.09	264.02	0.58977	429.41	508.07	3.9452	0.99996	3.9867e-05	7.9734e-05	0.00015784	TRUE
AALFPA_070497_5	AALFPA_070497	345.62/387.82	542.04/562.75	366.72	552.4	0.58971	890.3	1128.4	5.5275	1	1.6239e-08	3.2479e-08	9.4842e-08	TRUE
AALFPA_075570_5	AALFPA_075570	197.16/209.18	389.09/223.38	203.17	306.24	0.5896	72.307	596.45	4.2203	0.99999	1.2199e-05	2.4397e-05	5.1694e-05	TRUE
AALFPA_050709_3	AALFPA_050709	162.03/139.76	314.46/140.69	150.9	227.57	0.58954	248.02	432.83	3.6854	0.99989	0.00011416	0.00022831	0.00042682	TRUE
AALFPA_065697_6	AALFPA_065697	505.26/516.47	407.45/1130.9	510.87	769.16	0.58939	62.863	1614.7	6.4279	1	6.4673e-11	1.2935e-10	4.642e-10	TRUE
AALFPA_071653_9	AALFPA_071653	741.53/690.48	1424.2/731.37	716	1077.8	0.58937	1302.8	2326.6	7.5006	1	3.1758e-14	6.3515e-14	2.7795e-13	TRUE
AALFPA_056935_4	AALFPA_056935	329.66/340.61	570.18/439.25	335.13	504.71	0.58928	60.024	1023.8	5.3	1	5.7908e-08	1.1582e-07	3.1988e-07	TRUE
AALFPA_041533_8	AALFPA_041533	374.36/389.67	652.16/498.32	382.01	575.24	0.58927	117.25	1179.3	5.6267	1	9.1869e-09	1.8374e-08	5.4895e-08	TRUE
AALFPA_079001_5	AALFPA_079001	1035.3/1068.1	2086.2/1079.3	1051.7	1582.8	0.58926	539.67	3528.3	8.9404	1	1.9385e-19	3.8771e-19	2.0371e-18	TRUE
AALFPA_066075_1	AALFPA_066075	1708.9/1705.8	2181.6/2956.6	1707.4	2569.1	0.58919	4.815	5967.3	11.155	1	3.379e-29	6.758e-29	4.4191e-28	TRUE
AALFPA_069078_6	AALFPA_069078	582.69/572.93	989.86/749.62	577.81	869.74	0.58916	47.554	1844.7	6.797	1	5.3421e-12	1.0684e-11	4.1529e-11	TRUE
AALFPA_041271_1	AALFPA_041271	399.1/344.32	986.19/133.17	371.71	559.68	0.58914	1500.7	1145	5.5552	1	1.3866e-08	2.7731e-08	8.1584e-08	TRUE
AALFPA_055525_3	AALFPA_055525	464.55/396.15	610.56/685.19	430.35	647.87	0.58907	2339.6	1341.4	5.9392	1	1.4324e-09	2.8647e-09	9.2061e-09	TRUE
AALFPA_074493_8	AALFPA_074493	370.36/434.1	586.09/625.04	402.23	605.56	0.58906	2030.9	1246.9	5.7583	1	4.2483e-09	8.4966e-09	2.6182e-08	TRUE
AALFPA_077810_5	AALFPA_077810	825.34/864.49	1235.8/1307	844.91	1271.4	0.58897	766.46	2783.4	8.0839	1	3.1361e-16	6.2721e-16	2.9847e-15	TRUE
AALFPA_049790_10	AALFPA_049790	438.21/430.39	566.51/741.03	434.3	653.77	0.58897	30.555	1354.7	5.9628	1	1.2401e-09	2.4802e-09	8.0269e-09	TRUE
AALFPA_052503_1	AALFPA_052503	210.72/207.33	346.27/283.52	209.03	314.9	0.58888	5.763	615.03	4.269	0.99999	9.819e-06	1.9638e-05	4.211e-05	TRUE
AALFPA_078256_1	AALFPA_078256	1285.9/1314.3	1884.3/2027.6	1300.1	1956	0.58887	403.92	4440.2	9.8425	1	3.6934e-23	7.3868e-23	4.272e-22	TRUE
AALFPA_072427_10	AALFPA_072427	324.87/346.17	655.83/354.41	335.52	505.12	0.58879	226.83	1025	5.2974	1	5.8738e-08	1.1748e-07	3.2426e-07	TRUE
AALFPA_072574_8	AALFPA_072574	217.11/255.46	243.49/468.25	236.29	355.87	0.58877	735.34	701.99	4.5134	1	3.19e-06	6.38e-06	1.4519e-05	TRUE
AALFPA_079999_9	AALFPA_079999	744.72/815.44	1262.7/1084.7	780.08	1173.7	0.58876	2500.3	2552.8	7.7907	1	3.3316e-15	6.6632e-15	3.0444e-14	TRUE
AALFPA_059218_5	AALFPA_059218	240.26/273.05	453.94/318.97	256.65	386.45	0.5886	537.52	767.5	4.6853	1	1.3976e-06	2.7952e-06	6.639e-06	TRUE
AALFPA_076649_7	AALFPA_076649	277.77/255.46	444.15/358.7	266.62	401.43	0.58856	248.95	799.72	4.7671	1	9.3437e-07	1.8687e-06	4.5291e-06	TRUE
AALFPA_054064_4	AALFPA_054064	602.64/472.05	734.14/882.79	537.34	808.47	0.58844	8527.6	1705.4	6.5653	1	2.5966e-11	5.1933e-11	1.9213e-10	TRUE
AALFPA_073099_5	AALFPA_073099	367.97/308.22	620.35/397.36	338.09	508.86	0.5884	1785.2	1033.5	5.3116	1	5.4324e-08	1.0865e-07	3.009e-07	TRUE
AALFPA_076453_9	AALFPA_076453	346.42/325.8	579.97/431.73	336.11	505.85	0.58833	212.49	1027	5.2966	1	5.8984e-08	1.1797e-07	3.255e-07	TRUE
AALFPA_046471_4	AALFPA_046471	338.44/323.95	353.61/643.3	331.19	498.46	0.58833	104.89	1010.8	5.261	1	7.164e-08	1.4328e-07	3.9194e-07	TRUE
AALFPA_065649_7	AALFPA_065649	233.87/322.1	494.32/342.59	277.99	418.46	0.58832	3892.2	836.6	4.8565	1	5.9745e-07	1.1949e-06	2.9576e-06	TRUE
AALFPA_064997_4	AALFPA_064997	426.24/445.2	920.12/390.92	435.72	655.52	0.58813	179.83	1359.5	5.9613	1	1.2516e-09	2.5032e-09	8.0976e-09	TRUE
AALFPA_065815_4	AALFPA_065815	344.82/323.95	728.02/278.16	334.39	503.09	0.58785	217.77	1021.3	5.2788	1	6.5001e-08	1.3e-07	3.5738e-07	TRUE
AALFPA_042067_4	AALFPA_042067	327.26/387.82	452.72/622.9	357.54	537.81	0.58764	1833.5	1097.9	5.4405	1	2.6571e-08	5.3141e-08	1.5176e-07	TRUE
AALFPA_060946_3	AALFPA_060946	1165.4/1140.3	1626.1/1839.7	1152.8	1732.9	0.58758	313.95	3897.6	9.2913	1	7.6226e-21	1.5245e-20	8.3135e-20	TRUE
AALFPA_066112_3	AALFPA_066112	570.71/549.79	823.46/861.31	560.25	842.39	0.58754	218.8	1784.2	6.6793	1	1.2e-11	2.4001e-11	9.096e-11	TRUE
AALFPA_067152_2	AALFPA_067152	609.82/612.73	953.16/884.94	611.28	919.05	0.58752	4.2306	1960.6	6.9507	1	1.8174e-12	3.6349e-12	1.4512e-11	TRUE
AALFPA_044737_1	AALFPA_044737	579.49/490.56	712.11/896.75	535.02	804.43	0.58747	3954.8	1697.4	6.5391	1	3.0951e-11	6.1902e-11	2.2778e-10	TRUE
AALFPA_069583_4	AALFPA_069583	634.57/634.02	726.8/1180.3	634.3	953.54	0.58738	0.14964	2040.6	7.0671	1	7.9122e-13	1.5824e-12	6.4401e-12	TRUE
AALFPA_045207_3	AALFPA_045207	446.19/501.66	887.08/538.05	473.93	712.57	0.58734	1538.5	1488.8	6.1847	1	3.1105e-10	6.221e-10	2.1196e-09	TRUE
AALFPA_070630_7	AALFPA_070630	347.22/364.68	701.1/369.44	355.95	535.27	0.58725	152.45	1092.6	5.4251	1	2.8967e-08	5.7933e-08	1.6475e-07	TRUE
AALFPA_064224_3	AALFPA_064224	1251.6/1215.3	1550.3/2156.5	1233.4	1853.4	0.58709	658.55	4193.8	9.5731	1	5.1869e-22	1.0374e-21	5.8387e-21	TRUE
AALFPA_072450_1	AALFPA_072450	815.76/720.1	1739.9/568.12	767.93	1154	0.58699	4575.4	2509.8	7.7066	1	6.4611e-15	1.2922e-14	5.8336e-14	TRUE
AALFPA_068117_10	AALFPA_068117	340.83/342.46	479.64/547.72	341.65	513.68	0.58694	1.3334	1045.3	5.3209	1	5.1614e-08	1.0323e-07	2.866e-07	TRUE
AALFPA_075610_8	AALFPA_075610	318.48/298.04	774.52/152.5	308.26	463.51	0.58689	209	935.38	5.0762	1	1.9257e-07	3.8513e-07	1.004e-06	TRUE
AALFPA_043021_2	AALFPA_043021	242.65/279.52	520.01/265.27	261.09	392.64	0.58682	679.78	781.84	4.7048	1	1.2707e-06	2.5413e-06	6.0648e-06	TRUE
AALFPA_067272_5	AALFPA_067272	149.26/179.56	367.07/127.8	164.41	247.43	0.5868	459.01	474.75	3.8103	0.99993	6.9391e-05	0.00013878	0.00026644	TRUE
AALFPA_054167_10	AALFPA_054167	481.31/412.81	301/1042.8	447.06	671.9	0.58671	2346.5	1397.8	6.014	1	9.0521e-10	1.8104e-09	5.925e-09	TRUE
AALFPA_052550_7	AALFPA_052550	427.04/414.66	658.28/606.79	420.85	632.53	0.58669	76.6	1309.4	5.8499	1	2.4589e-09	4.9178e-09	1.5495e-08	TRUE
AALFPA_049140_3	AALFPA_049140	806.98/858.01	1275/1226.5	832.5	1250.7	0.58665	1302.1	2739.1	7.9908	1	6.7017e-16	1.3403e-15	6.2928e-15	TRUE
AALFPA_048824_1	AALFPA_048824	443/428.54	391.54/918.23	435.77	654.89	0.58657	104.51	1359.7	5.9423	1	1.405e-09	2.81e-09	9.0399e-09	TRUE
AALFPA_078809_8	AALFPA_078809	187.58/180.49	400.1/153.58	184.03	276.84	0.58648	25.127	536.1	4.0083	0.99997	3.0575e-05	6.115e-05	0.00012278	TRUE
AALFPA_075843_10	AALFPA_075843	80.618/85.153	199.44/50.476	82.886	124.96	0.58645	10.284	227.07	2.792	0.99738	0.0026188	0.0052377	0.0081304	TRUE
AALFPA_057122_10	AALFPA_057122	418.26/293.41	561.62/507.98	355.83	534.8	0.58644	7793.5	1092.2	5.4152	1	3.0613e-08	6.1226e-08	1.7372e-07	TRUE
AALFPA_080500_4	AALFPA_080500	247.44/240.65	178.64/555.24	244.05	366.94	0.58641	23.061	726.9	4.5581	1	2.5806e-06	5.1613e-06	1.1877e-05	TRUE
AALFPA_047075_4	AALFPA_047075	522.02/596.07	739.03/940.79	559.05	839.91	0.5864	2741.7	1780	6.657	1	1.3972e-11	2.7945e-11	1.0535e-10	TRUE
AALFPA_073830_6	AALFPA_073830	462.96/391.52	742.7/541.27	427.24	641.99	0.58638	2551.5	1330.9	5.8866	1	1.9715e-09	3.9431e-09	1.2533e-08	TRUE
AALFPA_078803_8	AALFPA_078803	585.08/570.16	878.52/857.02	577.62	867.77	0.58636	111.36	1844.1	6.7567	1	7.0603e-12	1.4121e-11	5.4424e-11	TRUE
AALFPA_053993_1	AALFPA_053993	496.48/497.96	774.52/719.55	497.22	747.03	0.58632	1.0972	1568.1	6.3085	1	1.4086e-10	2.8171e-10	9.8534e-10	TRUE
AALFPA_049890_3	AALFPA_049890	808.58/800.63	1480.5/936.49	804.6	1208.5	0.58627	31.604	2639.8	7.8611	1	1.9033e-15	3.8066e-15	1.7567e-14	TRUE
AALFPA_059840_2	AALFPA_059840	383.14/366.53	621.57/504.76	374.83	563.16	0.58603	137.89	1155.4	5.5407	1	1.5065e-08	3.013e-08	8.8271e-08	TRUE
AALFPA_076518_8	AALFPA_076518	360.79/403.55	660.72/487.58	382.17	574.15	0.58596	914.48	1179.8	5.5892	1	1.1408e-08	2.2815e-08	6.7655e-08	TRUE
AALFPA_063663_8	AALFPA_063663	656.92/482.23	615.45/1095.4	569.57	855.44	0.58595	15259	1816.3	6.7078	1	9.882e-12	1.9764e-11	7.5413e-11	TRUE
AALFPA_076548_6	AALFPA_076548	590.67/566.45	659.5/1078.3	578.56	868.88	0.58585	293.14	1847.3	6.7546	1	7.1627e-12	1.4325e-11	5.516e-11	TRUE
AALFPA_051232_8	AALFPA_051232	596.26/572.93	868.73/887.09	584.59	877.91	0.58581	271.95	1868.2	6.7862	1	5.7577e-12	1.1515e-11	4.4643e-11	TRUE
AALFPA_046066_6	AALFPA_046066	305.71/303.59	451.49/463.95	304.65	457.72	0.58574	2.2483	923.56	5.0369	1	2.3658e-07	4.7315e-07	1.2215e-06	TRUE
AALFPA_059379_8	AALFPA_059379	248.24/216.59	575.07/123.51	232.41	349.29	0.58567	501.01	689.58	4.4508	1	4.2778e-06	8.5556e-06	1.9183e-05	TRUE
AALFPA_075555_2	AALFPA_075555	1566.1/1479.1	1730.1/2840.6	1522.6	2285.4	0.5856	3783.8	5269.8	10.508	1	3.9767e-26	7.9535e-26	4.8998e-25	TRUE
AALFPA_061110_3	AALFPA_061110	378.35/410.96	551.83/633.64	394.65	592.73	0.58558	531.72	1221.5	5.6674	1	7.2479e-09	1.4496e-08	4.3725e-08	TRUE
AALFPA_072152_2	AALFPA_072152	352.01/315.62	524.91/477.91	333.81	501.41	0.5855	661.88	1019.4	5.2491	1	7.6402e-08	1.528e-07	4.169e-07	TRUE
AALFPA_040775_2	AALFPA_040775	310.5/336.91	732.91/239.49	323.71	486.2	0.58539	348.77	986.1	5.1747	1	1.1412e-07	2.2825e-07	6.1067e-07	TRUE
AALFPA_072408_8	AALFPA_072408	454.97/448.91	445.38/911.79	451.94	678.58	0.58533	18.41	1414.3	6.0267	1	8.3694e-10	1.6739e-09	5.4962e-09	TRUE
AALFPA_061863_10	AALFPA_061863	688.85/609.96	565.29/1384.3	649.4	974.81	0.58527	3111.8	2093.3	7.1124	1	5.7033e-13	1.1407e-12	4.6785e-12	TRUE
AALFPA_048291_2	AALFPA_048291	597.85/680.3	829.58/1089	639.08	959.28	0.58522	3398.9	2057.3	7.0597	1	8.3433e-13	1.6687e-12	6.7812e-12	TRUE
AALFPA_049278_5	AALFPA_049278	533.2/476.67	593.43/922.53	504.94	757.98	0.58511	1597.5	1594.4	6.3371	1	1.1704e-10	2.3407e-10	8.2428e-10	TRUE
AALFPA_056414_5	AALFPA_056414	574.7/593.3	838.14/915.01	584	876.58	0.58509	172.84	1866.1	6.7728	1	6.3158e-12	1.2632e-11	4.8835e-11	TRUE
AALFPA_060003_4	AALFPA_060003	212.32/204.55	379.3/247.01	208.44	313.16	0.58497	30.172	613.15	4.2291	0.99999	1.1732e-05	2.3465e-05	4.9819e-05	TRUE
AALFPA_059669_8	AALFPA_059669	275.38/241.58	412.34/364.07	258.48	388.21	0.58492	571.31	773.4	4.6648	1	1.5445e-06	3.089e-06	7.3009e-06	TRUE
AALFPA_076576_1	AALFPA_076576	201.94/174.01	149.27/415.62	187.98	282.45	0.58488	390.2	548.5	4.0338	0.99997	2.7443e-05	5.4885e-05	0.00011087	TRUE
AALFPA_064492_1	AALFPA_064492	287.35/237.87	486.98/301.78	262.61	394.38	0.58482	1224	786.76	4.6977	1	1.3155e-06	2.6311e-06	6.2668e-06	TRUE
AALFPA_045368_3	AALFPA_045368	730.35/803.4	1562.5/738.88	766.88	1150.7	0.5848	2668.1	2506.1	7.6669	1	8.8134e-15	1.7627e-14	7.9133e-14	TRUE
AALFPA_075162_5	AALFPA_075162	233.07/197.15	234.92/411.33	215.11	323.12	0.58478	645.34	634.36	4.2885	0.99999	8.9922e-06	1.7984e-05	3.8727e-05	TRUE
AALFPA_046080_7	AALFPA_046080	63.856/58.311	110.12/74.103	61.084	92.112	0.58475	15.371	163.54	2.4263	0.99237	0.0076275	0.015255	0.022095	TRUE
AALFPA_062539_1	AALFPA_062539	455.77/494.26	286.31/1139.5	475.02	712.89	0.5847	740.63	1492.5	6.1573	1	3.6994e-10	7.3988e-10	2.5077e-09	TRUE
AALFPA_052753_5	AALFPA_052753	151.66/176.79	242.27/251.31	164.22	246.79	0.58469	315.7	474.15	3.7917	0.99993	7.4815e-05	0.00014963	0.00028623	TRUE
AALFPA_057897_10	AALFPA_057897	389.52/376.71	772.07/378.03	383.12	575.05	0.58465	82.058	1183	5.5804	1	1.2001e-08	2.4003e-08	7.1044e-08	TRUE
AALFPA_043512_3	AALFPA_043512	528.41/496.11	347.49/1189.9	512.26	768.72	0.58464	521.57	1619.5	6.3729	1	9.2767e-11	1.8553e-10	6.5826e-10	TRUE
AALFPA_076724_7	AALFPA_076724	846.09/841.35	1047.4/1484.2	843.72	1265.8	0.58463	11.235	2779.1	8.0063	1	5.9123e-16	1.1825e-15	5.5653e-15	TRUE
AALFPA_045297_7	AALFPA_045297	676.87/619.21	594.65/1350	648.04	972.31	0.58458	1662.4	2088.5	7.0954	1	6.4467e-13	1.2893e-12	5.2725e-12	TRUE
AALFPA_048091_5	AALFPA_048091	481.31/519.25	483.31/1018.1	500.28	750.71	0.58455	719.55	1578.5	6.3031	1	1.4588e-10	2.9176e-10	1.0191e-09	TRUE
AALFPA_075821_1	AALFPA_075821	416.66/462.79	543.26/776.47	439.72	659.87	0.58448	1064	1373	5.9411	1	1.4155e-09	2.831e-09	9.104e-09	TRUE
AALFPA_071067_5	AALFPA_071067	697.63/680.3	999.65/1067.5	688.96	1033.6	0.58446	150.09	2231.6	7.295	1	1.4929e-13	2.9858e-13	1.2637e-12	TRUE
AALFPA_068561_1	AALFPA_068561	764.68/676.6	1539.2/622.9	720.64	1081.1	0.58445	3878.8	2342.9	7.4464	1	4.796e-14	9.592e-14	4.1593e-13	TRUE
AALFPA_080437_5	AALFPA_080437	395.91/433.17	671.74/572.42	414.54	622.08	0.58443	694.3	1288.2	5.7824	1	3.682e-09	7.364e-09	2.2835e-08	TRUE
AALFPA_074116_4	AALFPA_074116	173.21/149.94	264.29/221.24	161.58	242.76	0.58436	270.64	465.92	3.7612	0.99992	8.4562e-05	0.00016912	0.00032134	TRUE
AALFPA_063084_3	AALFPA_063084	287.35/313.77	247.16/655.11	300.56	451.14	0.58431	348.99	910.18	4.991	1	3.0031e-07	6.0062e-07	1.5349e-06	TRUE
AALFPA_068405_3	AALFPA_068405	482.91/506.29	772.07/712.03	494.6	742.05	0.58428	273.33	1559.2	6.2667	1	1.8436e-10	3.6872e-10	1.2766e-09	TRUE
AALFPA_054748_2	AALFPA_054748	2625.3/2568.5	4827/2960.9	2596.9	3893.9	0.58426	1612.9	9408.1	13.372	1	4.3933e-41	8.7867e-41	6.9519e-40	TRUE
AALFPA_066070_4	AALFPA_066070	543.57/490.56	707.22/844.13	517.07	775.68	0.58418	1405.4	1635.9	6.3939	1	8.0841e-11	1.6168e-10	5.7599e-10	TRUE
AALFPA_066707_4	AALFPA_066707	304.11/347.09	332.81/644.37	325.6	488.59	0.58404	923.56	992.35	5.174	1	1.1457e-07	2.2915e-07	6.1281e-07	TRUE
AALFPA_068671_2	AALFPA_068671	526.81/486.85	638.7/881.72	506.83	760.21	0.58394	798.29	1600.9	6.3326	1	1.2052e-10	2.4104e-10	8.4789e-10	TRUE
AALFPA_063180_3	AALFPA_063180	212.32/229.54	347.49/315.74	220.93	331.62	0.58374	148.31	652.9	4.3318	0.99999	7.3953e-06	1.4791e-05	3.2225e-05	TRUE
AALFPA_054646_10	AALFPA_054646	227.49/285.08	335.26/433.88	256.28	384.57	0.58363	1658.4	766.31	4.6342	1	1.7918e-06	3.5836e-06	8.3995e-06	TRUE
AALFPA_077325_9	AALFPA_077325	456.57/470.19	747.6/642.23	463.38	694.91	0.58359	92.806	1453	6.0739	1	6.2412e-10	1.2482e-09	4.1394e-09	TRUE
AALFPA_057545_4	AALFPA_057545	986.57/990.37	2234.2/729.22	988.47	1481.7	0.58352	7.2004	3299.1	8.5875	1	4.443e-18	8.8859e-18	4.495e-17	TRUE
AALFPA_068111_4	AALFPA_068111	518.83/472.05	329.14/1156.7	495.44	742.9	0.58349	1094.4	1562	6.2612	1	1.91e-10	3.82e-10	1.3209e-09	TRUE
AALFPA_066600_3	AALFPA_066600	612.22/650.68	1158.7/734.59	631.45	946.65	0.5834	739.7	2030.7	6.9946	1	1.3305e-12	2.661e-12	1.0692e-11	TRUE
AALFPA_074675_1	AALFPA_074675	573.11/659.94	959.27/889.24	616.52	924.26	0.58336	3769.8	1978.8	6.9178	1	2.2932e-12	4.5864e-12	1.8219e-11	TRUE
AALFPA_072423_3	AALFPA_072423	790.22/926.5	1194.2/1379	858.36	1286.6	0.58332	9287.1	2831.4	8.0476	1	4.2214e-16	8.4427e-16	3.9961e-15	TRUE
AALFPA_052271_3	AALFPA_052271	605.04/568.31	911.55/847.35	586.67	879.45	0.58324	674.54	1875.4	6.7609	1	6.858e-12	1.3716e-11	5.2924e-11	TRUE
AALFPA_041977_2	AALFPA_041977	766.27/718.25	1430.3/794.73	742.26	1112.5	0.58321	1153.1	2419.1	7.5283	1	2.5696e-14	5.1391e-14	2.2597e-13	TRUE
AALFPA_069786_1	AALFPA_069786	822.94/873.75	1393.6/1149.1	848.35	1271.4	0.58311	1290.5	2795.6	8.001	1	6.1704e-16	1.2341e-15	5.803e-15	TRUE
AALFPA_051407_2	AALFPA_051407	854.07/970.01	1600.4/1133	912.04	1366.7	0.58303	6720.3	3023.7	8.2688	1	6.7658e-17	1.3532e-16	6.5879e-16	TRUE
AALFPA_074252_7	AALFPA_074252	553.15/608.11	1007/733.51	580.63	870.25	0.58299	1509.9	1854.5	6.7255	1	8.7509e-12	1.7502e-11	6.7006e-11	TRUE
AALFPA_048756_1	AALFPA_048756	2045/2020.5	3402.7/2688.1	2032.8	3045.4	0.58296	298.86	7211	11.925	1	4.3745e-33	8.749e-33	6.1108e-32	TRUE
AALFPA_049342_3	AALFPA_049342	268.99/244.35	402.55/367.29	256.67	384.92	0.58277	303.57	767.57	4.6291	1	1.8363e-06	3.6725e-06	8.5932e-06	TRUE
AALFPA_079312_6	AALFPA_079312	582.69/483.15	1090.2/506.91	532.92	798.55	0.58257	4953.5	1690.2	6.4612	1	5.1951e-11	1.039e-10	3.7574e-10	TRUE
AALFPA_046915_10	AALFPA_046915	504.46/486.85	520.01/965.49	495.66	742.75	0.58257	155.01	1562.8	6.2505	1	2.0462e-10	4.0923e-10	1.412e-09	TRUE
AALFPA_080107_4	AALFPA_080107	383.93/411.88	725.57/467.17	397.91	596.37	0.58257	390.56	1232.4	5.6533	1	7.8709e-09	1.5742e-08	4.7322e-08	TRUE
AALFPA_043173_7	AALFPA_043173	603.44/471.12	967.84/642.23	537.28	805.03	0.58248	8754.2	1705.2	6.4841	1	4.4628e-11	8.9256e-11	3.244e-10	TRUE
AALFPA_073182_7	AALFPA_073182	724.77/758.05	1399.8/821.58	741.41	1110.7	0.58244	553.91	2416.1	7.5123	1	2.904e-14	5.8081e-14	2.5475e-13	TRUE
AALFPA_072796_7	AALFPA_072796	411.07/371.16	646.04/526.24	391.12	586.14	0.58243	796.63	1209.7	5.6073	1	1.0278e-08	2.0556e-08	6.1171e-08	TRUE
AALFPA_047567_4	AALFPA_047567	257.82/184.19	431.92/230.9	221	331.41	0.58237	2710.6	653.13	4.32	0.99999	7.7997e-06	1.5599e-05	3.3872e-05	TRUE
AALFPA_079657_2	AALFPA_079657	775.05/685.85	1639.6/548.79	730.45	1094.2	0.58234	3978.1	2377.5	7.4597	1	4.3355e-14	8.6711e-14	3.7703e-13	TRUE
AALFPA_058893_5	AALFPA_058893	437.41/398	620.35/631.49	417.71	625.92	0.58234	776.75	1298.8	5.7773	1	3.7952e-09	7.5904e-09	2.3511e-08	TRUE
AALFPA_068141_5	AALFPA_068141	301.72/269.34	413.56/442.47	285.53	428.02	0.58234	524.1	861.14	4.8555	1	6.0037e-07	1.2007e-06	2.9713e-06	TRUE
AALFPA_078253_2	AALFPA_078253	470.14/584.97	797.76/782.92	527.55	790.34	0.58225	6592.5	1671.8	6.427	1	6.5065e-11	1.3013e-10	4.6697e-10	TRUE
AALFPA_066047_1	AALFPA_066047	663.3/604.4	721.9/1177.1	633.85	949.48	0.58223	1734.7	2039.1	6.9896	1	1.3779e-12	2.7559e-12	1.1061e-11	TRUE
AALFPA_055795_1	AALFPA_055795	933.1/935.76	1643.2/1155.6	934.43	1399.4	0.58215	3.5512	3104.1	8.3458	1	3.537e-17	7.074e-17	3.4799e-16	TRUE
AALFPA_080955_2	AALFPA_080955	510.85/482.23	652.16/835.54	496.54	743.85	0.58214	409.58	1565.8	6.25	1	2.052e-10	4.1041e-10	1.4157e-09	TRUE
AALFPA_075162_2	AALFPA_075162	338.44/378.56	697.43/376.96	358.5	537.19	0.58214	805.02	1101.1	5.3852	1	3.6174e-08	7.2349e-08	2.0401e-07	TRUE
AALFPA_068216_4	AALFPA_068216	475.73/561.83	932.35/621.82	518.78	777.09	0.58204	3706.6	1641.7	6.3752	1	9.1392e-11	1.8278e-10	6.4889e-10	TRUE
AALFPA_044145_1	AALFPA_044145	523.62/516.47	752.49/805.47	520.05	778.98	0.58203	25.532	1646.1	6.3821	1	8.7356e-11	1.7471e-10	6.2093e-10	TRUE
AALFPA_055165_3	AALFPA_055165	316.09/348.94	587.31/409.18	332.52	498.24	0.58199	539.77	1015.1	5.2016	1	9.8777e-08	1.9755e-07	5.3199e-07	TRUE
AALFPA_051758_1	AALFPA_051758	368.77/406.33	677.85/483.28	387.55	580.57	0.58185	705.41	1197.8	5.5771	1	1.2228e-08	2.4456e-08	7.2335e-08	TRUE
AALFPA_054254_2	AALFPA_054254	615.41/470.19	719.45/906.42	542.8	812.94	0.58183	10544	1724.1	6.5057	1	3.8667e-11	7.7334e-11	2.824e-10	TRUE
AALFPA_043473_8	AALFPA_043473	228.29/226.77	272.85/409.18	227.53	341.02	0.58171	1.1525	673.95	4.3716	0.99999	6.1656e-06	1.2331e-05	2.711e-05	TRUE
AALFPA_074475_3	AALFPA_074475	247.44/279.52	406.22/383.4	263.48	394.81	0.58164	514.66	789.58	4.6737	1	1.4788e-06	2.9576e-06	7.0068e-06	TRUE
AALFPA_040960_5	AALFPA_040960	544.37/526.65	960.5/643.3	535.51	801.9	0.5816	156.96	1699.1	6.4625	1	5.1498e-11	1.03e-10	3.7254e-10	TRUE
AALFPA_062548_1	AALFPA_062548	313.69/368.38	582.42/439.25	341.04	510.83	0.58152	1495.4	1043.3	5.2569	1	7.3238e-08	1.4648e-07	4.0034e-07	TRUE
AALFPA_040977_8	AALFPA_040977	587.47/524.8	1051/614.3	556.14	832.67	0.58144	1963.9	1770	6.5729	1	2.4667e-11	4.9334e-11	1.828e-10	TRUE
AALFPA_047766_8	AALFPA_047766	487.7/466.49	872.4/556.31	477.1	714.36	0.58136	224.89	1499.6	6.1269	1	4.4815e-10	8.9629e-10	3.0119e-09	TRUE
AALFPA_051743_7	AALFPA_051743	537.99/497.96	914/636.86	517.97	775.43	0.58119	801	1639	6.3593	1	1.0131e-10	2.0262e-10	7.1649e-10	TRUE
AALFPA_066830_6	AALFPA_066830	573.11/580.34	699.88/1026.7	576.72	863.29	0.58114	26.142	1841	6.6789	1	1.204e-11	2.408e-11	9.124e-11	TRUE
AALFPA_051738_5	AALFPA_051738	467.75/483.15	751.27/672.3	475.45	711.78	0.58114	118.69	1494	6.1144	1	4.8464e-10	9.6927e-10	3.2489e-09	TRUE
AALFPA_072418_9	AALFPA_072418	579.49/605.33	714.56/1058.9	592.41	886.74	0.58111	333.74	1895.2	6.7609	1	6.8565e-12	1.3713e-11	5.2917e-11	TRUE
AALFPA_080868_6	AALFPA_080868	113.34/176.79	132.14/302.86	145.06	217.5	0.58103	2012.4	414.82	3.5565	0.99981	0.00018793	0.00037586	0.00068329	TRUE
AALFPA_053413_6	AALFPA_053413	217.11/226.77	440.48/224.46	221.94	332.47	0.58091	46.625	656.11	4.3152	0.99999	7.9742e-06	1.5948e-05	3.4583e-05	TRUE
AALFPA_075353_4	AALFPA_075353	211.52/188.82	267.96/331.85	200.17	299.91	0.5809	257.75	586.97	4.1167	0.99998	1.922e-05	3.844e-05	7.9323e-05	TRUE
AALFPA_074187_3	AALFPA_074187	421.45/389.67	532.25/681.96	405.56	607.11	0.58086	505	1258.1	5.6823	1	6.6435e-09	1.3287e-08	4.0214e-08	TRUE
AALFPA_069272_5	AALFPA_069272	589.07/506.29	906.66/732.44	547.68	819.55	0.58062	3426.2	1740.9	6.5158	1	3.6143e-11	7.2286e-11	2.6462e-10	TRUE
AALFPA_073849_10	AALFPA_073849	130.11/132.36	310.78/82.695	131.23	196.74	0.58053	2.5341	372.37	3.3947	0.99966	0.00034348	0.00068696	0.0012079	TRUE
AALFPA_079292_8	AALFPA_079292	543.57/631.24	428.25/1329.6	587.41	878.9	0.58052	3843.1	1877.9	6.7265	1	8.688e-12	1.7376e-11	6.6536e-11	TRUE
AALFPA_062437_5	AALFPA_062437	327.26/318.4	658.28/308.23	322.83	483.25	0.58052	39.273	983.22	5.116	1	1.5601e-07	3.1201e-07	8.2187e-07	TRUE
AALFPA_076981_5	AALFPA_076981	589.07/548.87	784.3/918.23	568.97	851.27	0.58042	808.14	1814.2	6.6277	1	1.7047e-11	3.4093e-11	1.2774e-10	TRUE
AALFPA_067212_7	AALFPA_067212	502.87/469.27	882.19/572.42	486.07	727.3	0.58042	564.39	1530.1	6.1671	1	3.4766e-10	6.9532e-10	2.3618e-09	TRUE
AALFPA_070239_2	AALFPA_070239	371.16/348.02	528.58/547.72	359.59	538.15	0.58032	267.85	1104.7	5.3723	1	3.8874e-08	7.7748e-08	2.1861e-07	TRUE
AALFPA_040989_3	AALFPA_040989	168.42/211.03	291.21/277.08	189.73	284.14	0.58019	907.89	554.01	4.0114	0.99997	3.0175e-05	6.0351e-05	0.00012127	TRUE
AALFPA_044063_3	AALFPA_044063	669.69/666.42	982.52/1016	668.05	999.24	0.58016	5.3549	2158.4	7.1287	1	5.0672e-13	1.0134e-12	4.17e-12	TRUE
AALFPA_049671_3	AALFPA_049671	624.19/574.78	904.21/889.24	599.49	896.72	0.58014	1220.6	1919.7	6.7839	1	5.8474e-12	1.1695e-11	4.5313e-11	TRUE
AALFPA_049139_5	AALFPA_049139	152.46/190.67	347.49/166.46	171.56	256.98	0.58013	730.12	497.04	3.8312	0.99994	6.3752e-05	0.0001275	0.00024592	TRUE
AALFPA_075843_9	AALFPA_075843	478.92/432.25	810/553.09	455.58	681.54	0.58004	1089.2	1426.6	5.9825	1	1.0988e-09	2.1977e-09	7.142e-09	TRUE
AALFPA_065047_2	AALFPA_065047	1298.7/1333.8	2372.5/1563.7	1316.2	1968.1	0.58003	615.61	4499.8	9.7177	1	1.2672e-22	2.5345e-22	1.4477e-21	TRUE
AALFPA_053821_5	AALFPA_053821	597.05/572.93	1031.5/718.48	584.99	874.97	0.58	290.88	1869.6	6.7065	1	9.97e-12	1.994e-11	7.6073e-11	TRUE
AALFPA_072729_4	AALFPA_072729	716.78/684.93	1053.5/1042.8	700.86	1048.2	0.57997	507.36	2273.4	7.2839	1	1.6216e-13	3.2432e-13	1.3702e-12	TRUE
AALFPA_080828_1	AALFPA_080828	352.01/383.19	694.98/404.88	367.6	549.93	0.57983	486.21	1131.3	5.421	1	2.9631e-08	5.9262e-08	1.684e-07	TRUE
AALFPA_059958_1	AALFPA_059958	494.09/438.72	800.21/594.97	466.41	697.59	0.57978	1532.4	1463.3	6.0436	1	7.5341e-10	1.5068e-09	4.9658e-09	TRUE
AALFPA_049276_8	AALFPA_049276	291.34/312.85	278.97/625.04	302.09	452.01	0.57977	231.19	915.2	4.9555	1	3.6081e-07	7.2162e-07	1.8282e-06	TRUE
AALFPA_063382_1	AALFPA_063382	291.34/352.65	413.56/549.87	321.99	481.72	0.57966	1879	980.47	5.1009	1	1.6905e-07	3.381e-07	8.8715e-07	TRUE
AALFPA_076833_6	AALFPA_076833	988.17/1038.5	1424.2/1605.6	1013.3	1514.9	0.57964	1266.5	3389.1	8.6155	1	3.4815e-18	6.963e-18	3.5343e-17	TRUE
AALFPA_050448_1	AALFPA_050448	443.8/457.24	674.18/673.37	450.52	673.78	0.57963	90.277	1409.5	5.9468	1	1.3672e-09	2.7344e-09	8.8063e-09	TRUE
AALFPA_072585_3	AALFPA_072585	331.25/331.36	666.84/324.34	331.31	495.59	0.57954	0.0054551	1011.1	5.1664	1	1.1931e-07	2.3862e-07	6.3675e-07	TRUE
AALFPA_079777_5	AALFPA_079777	606.63/563.68	1223.6/526.24	585.15	874.9	0.57949	922.53	1870.1	6.7001	1	1.0412e-11	2.0824e-11	7.9333e-11	TRUE
AALFPA_045949_9	AALFPA_045949	201.94/187.89	231.25/352.26	194.92	291.76	0.57944	98.729	570.37	4.0547	0.99997	2.5096e-05	5.0191e-05	0.0001019	TRUE
AALFPA_045178_1	AALFPA_045178	425.44/409.11	571.4/676.59	417.27	624	0.57941	133.41	1297.4	5.7393	1	4.7529e-09	9.5058e-09	2.9158e-08	TRUE
AALFPA_042534_8	AALFPA_042534	371.96/410.96	827.13/343.67	391.46	585.4	0.57934	760.35	1210.9	5.5734	1	1.2493e-08	2.4987e-08	7.3833e-08	TRUE
AALFPA_079424_5	AALFPA_079424	553.95/596.07	1123.2/596.05	575.01	859.64	0.57931	887.15	1835.1	6.6443	1	1.5234e-11	3.0468e-11	1.1459e-10	TRUE
AALFPA_066900_4	AALFPA_066900	367.17/289.71	709.67/272.79	328.44	491.23	0.57931	3000.5	1001.7	5.1434	1	1.3488e-07	2.6976e-07	7.1517e-07	TRUE
AALFPA_074557_1	AALFPA_074557	1032.1/974.63	1393.6/1605.6	1003.4	1499.6	0.57927	1649.5	3353	8.5701	1	5.1699e-18	1.034e-17	5.2193e-17	TRUE
AALFPA_076942_8	AALFPA_076942	652.93/558.12	937.25/873.13	605.53	905.19	0.57924	4493.8	1940.7	6.8023	1	5.1472e-12	1.0294e-11	4.0046e-11	TRUE
AALFPA_048886_1	AALFPA_048886	129.31/129.58	176.19/211.57	129.44	193.88	0.57916	0.03719	366.91	3.364	0.99962	0.00038413	0.00076825	0.0013422	TRUE
AALFPA_060049_5	AALFPA_060049	312.1/405.4	439.26/633.64	358.75	536.45	0.57913	4353.2	1101.9	5.3531	1	4.3224e-08	8.6447e-08	2.4176e-07	TRUE
AALFPA_064310_7	AALFPA_064310	454.97/445.2	844.26/501.54	450.09	672.9	0.57912	47.729	1408	5.9379	1	1.4438e-09	2.8876e-09	9.2759e-09	TRUE
AALFPA_042667_3	AALFPA_042667	427.04/442.43	529.8/770.03	434.73	649.92	0.57903	118.43	1356.2	5.8432	1	2.5596e-09	5.1193e-09	1.6109e-08	TRUE
AALFPA_076051_7	AALFPA_076051	370.36/324.88	500.44/539.13	347.62	519.78	0.57902	1034.5	1065	5.2754	1	6.6244e-08	1.3249e-07	3.6393e-07	TRUE
AALFPA_080160_5	AALFPA_080160	551.56/534.06	604.44/1018.1	542.81	811.28	0.57887	153.07	1724.2	6.4655	1	5.0468e-11	1.0094e-10	3.6556e-10	TRUE
AALFPA_051140_8	AALFPA_051140	345.62/338.76	524.91/498.32	342.19	511.61	0.57886	23.52	1047.1	5.2358	1	8.215e-08	1.643e-07	4.4655e-07	TRUE
AALFPA_055308_7	AALFPA_055308	452.58/461.86	735.36/631.49	457.22	683.42	0.57885	43.103	1432.2	5.9773	1	1.1346e-09	2.2691e-09	7.3671e-09	TRUE
AALFPA_057702_2	AALFPA_057702	1470.3/1634.6	2170.6/2468	1552.4	2319.3	0.57884	13495	5382	10.453	1	7.1029e-26	1.4206e-25	8.7178e-25	TRUE
AALFPA_049890_1	AALFPA_049890	1527/1459.6	1813.3/2648.4	1493.3	2230.8	0.57877	2265.8	5160	10.268	1	4.9315e-25	9.8629e-25	5.938e-24	TRUE
AALFPA_067412_1	AALFPA_067412	296.13/276.75	427.02/429.58	286.44	428.3	0.57874	187.87	864.1	4.826	1	6.9648e-07	1.393e-06	3.4247e-06	TRUE
AALFPA_061020_1	AALFPA_061020	259.41/251.76	314.46/449.99	255.59	382.22	0.57874	29.318	764.07	4.5813	1	2.3102e-06	4.6204e-06	1.0689e-05	TRUE
AALFPA_077783_7	AALFPA_077783	526.81/559.05	561.62/1061.1	542.93	811.34	0.57867	519.64	1724.6	6.4634	1	5.1192e-11	1.0238e-10	3.7047e-10	TRUE
AALFPA_047289_5	AALFPA_047289	249.04/214.73	226.36/467.17	231.89	346.77	0.57849	588.38	687.89	4.3801	0.99999	5.9323e-06	1.1865e-05	2.6143e-05	TRUE
AALFPA_058535_2	AALFPA_058535	426.24/394.3	674.18/552.01	410.27	613.1	0.57839	510.14	1273.9	5.683	1	6.6191e-09	1.3238e-08	4.0071e-08	TRUE
AALFPA_080962_4	AALFPA_080962	1000.1/960.75	1653/1275.9	980.45	1464.4	0.57836	775.91	3270.1	8.4638	1	1.2941e-17	2.5882e-17	1.2902e-16	TRUE
AALFPA_055252_4	AALFPA_055252	399.1/370.23	759.83/389.85	384.67	574.84	0.57832	416.69	1188.2	5.5171	1	1.723e-08	3.446e-08	1.0044e-07	TRUE
AALFPA_068054_9	AALFPA_068054	883.61/758.05	1573.5/878.5	820.83	1226	0.57823	7882.4	2697.5	7.8011	1	3.0688e-15	6.1376e-15	2.8091e-14	TRUE
AALFPA_070062_4	AALFPA_070062	504.46/527.58	1041.3/500.46	516.02	770.86	0.57811	267.22	1632.3	6.3075	1	1.4175e-10	2.8351e-10	9.9139e-10	TRUE
AALFPA_060792_4	AALFPA_060792	404.69/424.84	579.97/659.41	414.76	619.69	0.57811	203.08	1288.9	5.7079	1	5.7183e-09	1.1437e-08	3.4812e-08	TRUE
AALFPA_077730_10	AALFPA_077730	493.29/577.56	750.04/849.5	535.42	799.77	0.57802	3551.1	1698.8	6.4136	1	7.1045e-11	1.4209e-10	5.0817e-10	TRUE
AALFPA_046611_7	AALFPA_046611	723.97/642.35	1404.6/635.78	683.16	1020.2	0.57788	3330.5	2211.3	7.1677	1	3.8132e-13	7.6265e-13	3.1558e-12	TRUE
AALFPA_051799_2	AALFPA_051799	407.08/413.73	787.97/438.17	410.41	613.07	0.57784	22.125	1274.3	5.6773	1	6.8415e-09	1.3683e-08	4.1365e-08	TRUE
AALFPA_041901_2	AALFPA_041901	1167/1357.8	1772.9/1996.5	1262.4	1884.7	0.5778	18213	4300.7	9.4895	1	1.1603e-21	2.3207e-21	1.2948e-20	TRUE
AALFPA_062156_4	AALFPA_062156	445.4/338.76	937.25/234.12	392.08	585.69	0.57777	5685.3	1212.9	5.5591	1	1.3559e-08	2.7118e-08	7.9843e-08	TRUE
AALFPA_048364_8	AALFPA_048364	651.33/621.99	740.26/1160.9	636.66	950.6	0.57757	430.47	2048.9	6.9357	1	2.0205e-12	4.041e-12	1.6098e-11	TRUE
AALFPA_049657_10	AALFPA_049657	290.54/287.86	471.07/393.07	289.2	432.07	0.57755	3.6169	873.09	4.8352	1	6.6514e-07	1.3303e-06	3.2769e-06	TRUE
AALFPA_073000_4	AALFPA_073000	287.35/257.31	445.38/368.37	272.33	406.87	0.57747	451.23	818.24	4.7034	1	1.2792e-06	2.5584e-06	6.1037e-06	TRUE
scrambled32	scrambled32	381.54/360.98	584.86/524.09	371.26	554.48	0.57743	211.43	1143.5	5.4182	1	3.0095e-08	6.0189e-08	1.7092e-07	TRUE
AALFPA_079873_9	AALFPA_079873	609.03/578.49	991.09/781.84	593.76	886.46	0.57739	466.33	1899.9	6.7154	1	9.3801e-12	1.876e-11	7.1681e-11	TRUE
AALFPA_071138_7	AALFPA_071138	308.11/311.92	468.62/457.51	310.01	463.07	0.57735	7.2774	941.13	4.989	1	3.0342e-07	6.0684e-07	1.5495e-06	TRUE
AALFPA_054325_4	AALFPA_054325	340.83/328.58	614.23/385.55	334.71	499.89	0.57729	75.04	1022.3	5.1662	1	1.1948e-07	2.3895e-07	6.3755e-07	TRUE
AALFPA_046820_8	AALFPA_046820	475.73/504.44	611.78/851.65	490.08	731.71	0.57728	412.24	1543.8	6.1498	1	3.8789e-10	7.7579e-10	2.6238e-09	TRUE
AALFPA_041511_1	AALFPA_041511	153.25/197.15	489.43/34.367	175.2	261.9	0.57727	963.34	508.41	3.8449	0.99994	6.0306e-05	0.00012061	0.00023337	TRUE
AALFPA_041820_1	AALFPA_041820	1693/1416.1	2293/2346.6	1554.6	2319.8	0.57718	38322	5390	10.423	1	9.741e-26	1.9482e-25	1.193e-24	TRUE
AALFPA_041722_2	AALFPA_041722	343.23/286.93	679.08/262.05	315.08	470.56	0.57717	1584.6	957.75	5.0241	1	2.5288e-07	5.0576e-07	1.3019e-06	TRUE
AALFPA_061561_2	AALFPA_061561	162.83/221.21	495.54/78.399	192.02	286.97	0.57715	1704.2	561.24	4.0078	0.99997	3.0639e-05	6.1278e-05	0.00012302	TRUE
AALFPA_059805_4	AALFPA_059805	625.79/589.59	748.82/1065.4	607.69	907.09	0.57713	655.03	1948.2	6.7833	1	5.8731e-12	1.1746e-11	4.5508e-11	TRUE
AALFPA_072364_7	AALFPA_072364	393.51/389.67	586.09/583.16	391.59	584.62	0.57695	7.3868	1211.3	5.5463	1	1.4588e-08	2.9175e-08	8.5605e-08	TRUE
AALFPA_066394_8	AALFPA_066394	382.34/373.93	397.66/731.37	378.14	564.51	0.57684	35.311	1166.4	5.4572	1	2.4187e-08	4.8374e-08	1.3886e-07	TRUE
AALFPA_074795_5	AALFPA_074795	302.52/247.13	414.79/405.96	274.82	410.37	0.5767	1533.9	826.33	4.7154	1	1.2062e-06	2.4124e-06	5.771e-06	TRUE
AALFPA_060979_1	AALFPA_060979	553.15/493.33	475.97/1085.8	523.24	780.87	0.57669	1789.1	1657	6.3288	1	1.2352e-10	2.4705e-10	8.6842e-10	TRUE
AALFPA_053258_10	AALFPA_053258	154.85/152.72	132.14/327.56	153.79	229.85	0.57669	2.2688	441.76	3.6191	0.99985	0.00014784	0.00029568	0.0005444	TRUE
AALFPA_053027_4	AALFPA_053027	269.79/343.39	636.25/279.23	306.59	457.74	0.57667	2708.4	929.92	4.9566	1	3.5863e-07	7.1726e-07	1.8179e-06	TRUE
AALFPA_043936_4	AALFPA_043936	312.1/291.56	282.64/618.6	301.83	450.62	0.57662	210.92	914.32	4.9208	1	4.3091e-07	8.6182e-07	2.1662e-06	TRUE
AALFPA_067942_1	AALFPA_067942	526.81/590.52	865.06/802.25	558.67	833.65	0.57661	2029.3	1778.7	6.5202	1	3.5111e-11	7.0222e-11	2.5736e-10	TRUE
AALFPA_064057_4	AALFPA_064057	454.18/374.86	264.29/973.01	414.52	618.65	0.57654	3145.5	1288.1	5.6876	1	6.4421e-09	1.2884e-08	3.9034e-08	TRUE
AALFPA_071297_6	AALFPA_071297	322.47/355.42	669.29/342.59	338.95	505.94	0.5765	542.84	1036.3	5.1873	1	1.0665e-07	2.1331e-07	5.7234e-07	TRUE
AALFPA_071312_2	AALFPA_071312	763.08/806.18	947.04/1394	784.63	1170.5	0.57646	928.83	2569	7.6135	1	1.334e-14	2.668e-14	1.188e-13	TRUE
AALFPA_063316_4	AALFPA_063316	518.03/462.79	849.15/614.3	490.41	731.73	0.57635	1525.8	1544.9	6.1396	1	4.1362e-10	8.2724e-10	2.7916e-09	TRUE
AALFPA_041637_3	AALFPA_041637	304.11/327.66	474.74/468.25	315.88	471.49	0.57634	277.09	960.4	5.0212	1	2.567e-07	5.134e-07	1.3207e-06	TRUE
AALFPA_062474_5	AALFPA_062474	117.34/146.24	244.71/149.28	131.79	197	0.57634	417.78	374.07	3.3715	0.99963	0.00037379	0.00074758	0.0013085	TRUE
AALFPA_054490_3	AALFPA_054490	723.17/776.56	1667.7/569.2	749.86	1118.5	0.57617	1425.4	2445.9	7.4529	1	4.5671e-14	9.1342e-14	3.9655e-13	TRUE
AALFPA_074427_2	AALFPA_074427	621/574.78	816.12/967.64	597.89	891.88	0.57616	1067.9	1914.2	6.7194	1	9.1245e-12	1.8249e-11	6.9811e-11	TRUE
AALFPA_076542_3	AALFPA_076542	292.94/300.81	510.23/375.89	296.88	443.06	0.57603	30.999	898.14	4.8777	1	5.3669e-07	1.0734e-06	2.6722e-06	TRUE
AALFPA_052413_9	AALFPA_052413	838.91/773.78	1057.2/1347.8	806.35	1202.5	0.57596	2120.6	2646	7.7011	1	6.7449e-15	1.349e-14	6.0842e-14	TRUE
AALFPA_078654_5	AALFPA_078654	575.5/616.44	1126.9/650.82	595.97	888.86	0.57592	837.78	1907.5	6.7061	1	9.9962e-12	1.9992e-11	7.6266e-11	TRUE
AALFPA_068733_8	AALFPA_068733	587.47/540.54	936.03/746.4	564.01	841.21	0.57592	1101.5	1797.1	6.5391	1	3.0952e-11	6.1903e-11	2.2778e-10	TRUE
AALFPA_068938_2	AALFPA_068938	670.49/685.85	1250.5/772.18	678.17	1011.3	0.57583	118.06	2193.8	7.1129	1	5.68e-13	1.136e-12	4.6602e-12	TRUE
AALFPA_070521_10	AALFPA_070521	344.02/426.69	751.27/398.44	385.36	574.85	0.57576	3417	1190.5	5.4921	1	1.9861e-08	3.9722e-08	1.151e-07	TRUE
AALFPA_073619_2	AALFPA_073619	405.49/470.19	625.24/680.89	437.84	653.06	0.57574	2093.6	1366.6	5.8219	1	2.9088e-09	5.8175e-09	1.822e-08	TRUE
AALFPA_068720_3	AALFPA_068720	692.84/709.92	1156.3/935.42	701.38	1045.8	0.57572	145.89	2275.2	7.2216	1	2.5687e-13	5.1374e-13	2.1474e-12	TRUE
AALFPA_040977_2	AALFPA_040977	354.4/329.51	579.97/440.32	341.95	510.15	0.57572	309.87	1046.3	5.1997	1	9.9782e-08	1.9956e-07	5.3725e-07	TRUE
AALFPA_061171_7	AALFPA_061171	184.38/286	102.78/599.27	235.19	351.02	0.5757	5163.3	698.49	4.3827	0.99999	5.8611e-06	1.1722e-05	2.5845e-05	TRUE
AALFPA_048467_6	AALFPA_048467	565.13/482.23	828.35/733.51	523.68	780.93	0.57562	3436.1	1658.5	6.3169	1	1.3341e-10	2.6682e-10	9.3497e-10	TRUE
AALFPA_062539_6	AALFPA_062539	311.3/347.09	505.33/476.84	329.2	491.08	0.57559	640.62	1004.2	5.1087	1	1.6217e-07	3.2433e-07	8.5267e-07	TRUE
AALFPA_064002_1	AALFPA_064002	1138.2/1209.7	1843.9/1656	1174	1750	0.57552	2556.1	3975.1	9.1357	1	3.2485e-20	6.497e-20	3.4898e-19	TRUE
AALFPA_051821_9	AALFPA_051821	905.96/856.16	1668.9/957.97	881.06	1313.5	0.57552	1239.8	2912.6	8.0121	1	5.6394e-16	1.1279e-15	5.3146e-15	TRUE
AALFPA_059641_3	AALFPA_059641	338.44/312.85	628.91/342.59	325.64	485.75	0.57548	327.45	992.47	5.0823	1	1.8644e-07	3.7288e-07	9.7324e-07	TRUE
AALFPA_050849_7	AALFPA_050849	286.55/332.28	488.2/434.95	309.42	461.58	0.57548	1045.6	939.18	4.965	1	3.4344e-07	6.8688e-07	1.7442e-06	TRUE
AALFPA_077170_5	AALFPA_077170	448.59/317.47	639.92/502.61	383.03	571.27	0.57547	8595.5	1182.7	5.4735	1	2.2061e-08	4.4122e-08	1.2719e-07	TRUE
AALFPA_077379_10	AALFPA_077379	348.81/385.04	633.81/460.73	366.93	547.27	0.57546	656.22	1129.1	5.367	1	4.0032e-08	8.0064e-08	2.2482e-07	TRUE
AALFPA_064616_8	AALFPA_064616	360.79/296.19	241.04/738.88	328.49	489.96	0.5754	2086.6	1001.8	5.1016	1	1.6836e-07	3.3671e-07	8.8371e-07	TRUE
AALFPA_041590_2	AALFPA_041590	716.78/684	1022.9/1065.4	700.39	1044.1	0.57539	537.28	2271.7	7.2119	1	2.7587e-13	5.5174e-13	2.303e-12	TRUE
AALFPA_068089_6	AALFPA_068089	649.73/547.94	725.57/1060	598.84	892.78	0.57535	5180.8	1917.5	6.7128	1	9.5486e-12	1.9097e-11	7.2928e-11	TRUE
AALFPA_054824_1	AALFPA_054824	55.874/74.972	47.719/148.21	65.423	97.963	0.5752	182.37	176.06	2.4523	0.9929	0.0070968	0.014194	0.020651	TRUE
AALFPA_070054_1	AALFPA_070054	1251.6/1260.6	1896.5/1847.2	1256.1	1871.9	0.57514	41.057	4277.4	9.4149	1	2.367e-21	4.7341e-21	2.6202e-20	TRUE
AALFPA_072794_1	AALFPA_072794	1096.7/970.93	1854.9/1226.5	1033.8	1540.7	0.57512	7912.1	3463.4	8.6126	1	3.571e-18	7.1419e-18	3.622e-17	TRUE
AALFPA_075713_2	AALFPA_075713	1230.8/1186.6	1152.6/2449.7	1208.7	1801.1	0.57506	978.21	4102.7	9.2493	1	1.1303e-20	2.2606e-20	1.2278e-19	TRUE
AALFPA_050706_5	AALFPA_050706	230.68/274.9	564.06/190.09	252.79	377.08	0.57505	977.58	755.04	4.5232	1	3.0458e-06	6.0917e-06	1.3892e-05	TRUE
AALFPA_062328_4	AALFPA_062328	497.28/513.7	967.84/539.13	505.49	753.48	0.57496	134.78	1596.3	6.207	1	2.6997e-10	5.3993e-10	1.8465e-09	TRUE
AALFPA_055265_1	AALFPA_055265	1010.5/949.64	1788.8/1132	980.08	1460.4	0.5749	1853	3268.8	8.4011	1	2.2117e-17	4.4234e-17	2.1904e-16	TRUE
AALFPA_064114_2	AALFPA_064114	70.242/107.37	63.625/201.9	88.804	132.76	0.57484	689.16	244.56	2.8111	0.99753	0.0024689	0.0049379	0.0076988	TRUE
AALFPA_066677_5	AALFPA_066677	719.98/618.29	1009.4/984.82	669.13	997.13	0.57478	5170.4	2162.2	7.0538	1	8.7038e-13	1.7408e-12	7.0633e-12	TRUE
AALFPA_044503_4	AALFPA_044503	421.45/457.24	575.07/734.59	439.34	654.83	0.5747	640.34	1371.7	5.8182	1	2.9734e-09	5.9468e-09	1.8616e-08	TRUE
AALFPA_058765_2	AALFPA_058765	1926.9/2075.1	1693.4/4267.9	2001	2980.7	0.57467	10996	7088.8	11.636	1	1.3582e-31	2.7164e-31	1.8491e-30	TRUE
AALFPA_074583_1	AALFPA_074583	510.05/483.15	845.48/634.71	496.6	740.1	0.57467	361.73	1566	6.1531	1	3.7987e-10	7.5973e-10	2.5727e-09	TRUE
AALFPA_064754_2	AALFPA_064754	387.13/393.37	546.93/616.45	390.25	581.69	0.57465	19.495	1206.8	5.5109	1	1.7853e-08	3.5707e-08	1.0391e-07	TRUE
AALFPA_042921_4	AALFPA_042921	474.13/461.86	833.25/561.68	468	697.46	0.5746	75.235	1468.7	5.9876	1	1.0647e-09	2.1294e-09	6.9252e-09	TRUE
AALFPA_067014_8	AALFPA_067014	413.47/298.04	601.99/458.58	355.75	530.29	0.57457	6662.2	1092	5.2817	1	6.3982e-08	1.2796e-07	3.5211e-07	TRUE
AALFPA_060278_2	AALFPA_060278	133.3/116.62	329.14/44.032	124.96	186.59	0.57457	139.05	353.24	3.2788	0.99948	0.00052122	0.0010424	0.0017911	TRUE
AALFPA_065786_3	AALFPA_065786	536.39/605.33	632.58/1068.6	570.86	850.58	0.57449	2376.3	1820.7	6.5555	1	2.7723e-11	5.5446e-11	2.0475e-10	TRUE
AALFPA_070834_4	AALFPA_070834	335.24/358.2	592.2/441.4	346.72	516.8	0.57446	263.47	1062.1	5.2189	1	8.9999e-08	1.8e-07	4.8702e-07	TRUE
AALFPA_043005_9	AALFPA_043005	448.59/477.6	413.56/966.56	463.09	690.06	0.5744	420.81	1452.1	5.9563	1	1.29e-09	2.5801e-09	8.3307e-09	TRUE
AALFPA_056815_4	AALFPA_056815	634.57/562.75	351.16/1432.7	598.66	891.91	0.57437	2578.8	1916.9	6.698	1	1.0567e-11	2.1134e-11	8.044e-11	TRUE
AALFPA_047389_7	AALFPA_047389	369.57/404.48	176.19/977.3	387.02	576.75	0.5743	609.41	1196	5.486	1	2.0561e-08	4.1121e-08	1.1895e-07	TRUE
AALFPA_072195_9	AALFPA_072195	408.68/414.66	407.45/819.43	411.67	613.44	0.57428	17.887	1278.6	5.6428	1	8.365e-09	1.673e-08	5.0175e-08	TRUE
AALFPA_077977_5	AALFPA_077977	553.15/515.55	601.99/990.19	534.35	796.09	0.57426	707.06	1695.1	6.3573	1	1.0267e-10	2.0534e-10	7.2579e-10	TRUE
AALFPA_054205_2	AALFPA_054205	660.11/611.81	1213.8/680.89	635.96	947.33	0.57419	1166.6	2046.4	6.8831	1	2.9288e-12	5.8576e-12	2.3144e-11	TRUE
AALFPA_060883_2	AALFPA_060883	746.32/738.61	1224.8/986.97	742.46	1105.9	0.57416	29.68	2419.8	7.3877	1	7.4705e-14	1.4941e-13	6.4273e-13	TRUE
AALFPA_076051_6	AALFPA_076051	708/821.91	1332.5/946.16	764.96	1139.3	0.57409	6487.9	2499.3	7.4881	1	3.4951e-14	6.9903e-14	3.0529e-13	TRUE
AALFPA_051349_5	AALFPA_051349	506.86/547.94	914/657.26	527.4	785.63	0.57406	844.03	1671.3	6.3166	1	1.3367e-10	2.6734e-10	9.3658e-10	TRUE
AALFPA_043113_6	AALFPA_043113	486.1/434.1	750.04/620.75	460.1	685.4	0.57396	1352.4	1441.9	5.9331	1	1.486e-09	2.972e-09	9.5374e-09	TRUE
AALFPA_065619_8	AALFPA_065619	366.37/499.81	803.88/486.5	433.09	645.19	0.57396	8903	1350.6	5.7712	1	3.9343e-09	7.8686e-09	2.4351e-08	TRUE
AALFPA_041956_2	AALFPA_041956	435.82/424.84	806.33/475.76	430.33	641.05	0.57389	60.239	1341.3	5.7535	1	4.3701e-09	8.7402e-09	2.6903e-08	TRUE
AALFPA_067296_3	AALFPA_067296	728.76/756.2	1151.4/1060	742.48	1105.7	0.57388	376.53	2419.9	7.3834	1	7.7123e-14	1.5425e-13	6.6288e-13	TRUE
AALFPA_042105_6	AALFPA_042105	529.21/584.97	940.92/718.48	557.09	829.7	0.57384	1554.6	1773.3	6.4738	1	4.7788e-11	9.5576e-11	3.466e-10	TRUE
AALFPA_045882_7	AALFPA_045882	375.15/360.05	587.31/507.98	367.6	547.65	0.57381	114.06	1131.3	5.3529	1	4.3285e-08	8.657e-08	2.4206e-07	TRUE
AALFPA_051404_2	AALFPA_051404	540.38/481.3	973.96/547.72	510.84	760.84	0.57379	1745.2	1614.6	6.2216	1	2.461e-10	4.922e-10	1.6879e-09	TRUE
AALFPA_063333_6	AALFPA_063333	601.04/512.77	593.43/1065.4	556.91	829.4	0.57378	3896.1	1772.7	6.472	1	4.8361e-11	9.6722e-11	3.5062e-10	TRUE
AALFPA_065003_3	AALFPA_065003	466.15/614.58	1129.3/480.06	540.37	804.7	0.57364	11017	1715.8	6.3816	1	8.7632e-11	1.7526e-10	6.228e-10	TRUE
AALFPA_041142_10	AALFPA_041142	530.8/525.73	676.63/896.75	528.27	786.69	0.57364	12.872	1674.3	6.3158	1	1.344e-10	2.688e-10	9.4157e-10	TRUE
AALFPA_067014_2	AALFPA_067014	344.82/328.58	457.61/545.57	336.7	501.59	0.57364	131.9	1028.9	5.1404	1	1.3704e-07	2.7408e-07	7.2626e-07	TRUE
AALFPA_040870_5	AALFPA_040870	667.29/777.49	787.97/1362.9	722.39	1075.4	0.57339	6071.1	2349.1	7.2837	1	1.6234e-13	3.2468e-13	1.3715e-12	TRUE
AALFPA_069911_1	AALFPA_069911	1788.8/2013.1	3023.4/2634.4	1901	2828.9	0.57328	25171	6704.9	11.333	1	4.5108e-30	9.0215e-30	5.9813e-29	TRUE
AALFPA_047951_1	AALFPA_047951	2041.8/1928.9	3202.1/2706.4	1985.4	2954.2	0.57314	6371.8	7028.6	11.557	1	3.4183e-31	6.8367e-31	4.6228e-30	TRUE
AALFPA_069591_4	AALFPA_069591	501.27/578.49	672.96/934.34	539.88	803.65	0.57306	2981.3	1714.1	6.3711	1	9.3847e-11	1.8769e-10	6.6563e-10	TRUE
AALFPA_051538_5	AALFPA_051538	518.03/527.58	1074.3/482.21	522.81	778.25	0.57305	45.587	1655.5	6.278	1	1.7147e-10	3.4295e-10	1.1904e-09	TRUE
AALFPA_076107_2	AALFPA_076107	395.91/353.57	422.13/693.78	374.74	557.95	0.573	896.16	1155.1	5.3908	1	3.5069e-08	7.0138e-08	1.9796e-07	TRUE
AALFPA_062011_1	AALFPA_062011	285.76/255.46	496.77/309.3	270.61	403.03	0.57295	458.91	812.65	4.6454	1	1.6974e-06	3.3947e-06	7.9812e-06	TRUE
AALFPA_052776_7	AALFPA_052776	528.41/452.61	691.31/768.95	490.51	730.13	0.57292	2872.8	1545.2	6.0959	1	5.4413e-10	1.0883e-09	3.6293e-09	TRUE
AALFPA_056306_7	AALFPA_056306	660.91/699.74	1293.3/731.37	680.32	1012.3	0.5727	753.82	2201.4	7.0763	1	7.4009e-13	1.4802e-12	6.0312e-12	TRUE
AALFPA_057565_8	AALFPA_057565	557.14/648.83	931.13/863.46	602.99	897.3	0.57267	4203.3	1931.9	6.696	1	1.0709e-11	2.1418e-11	8.1498e-11	TRUE
AALFPA_058627_4	AALFPA_058627	310.5/297.11	441.71/462.88	303.81	452.29	0.57255	89.63	920.8	4.8933	1	4.9577e-07	9.9154e-07	2.4769e-06	TRUE
AALFPA_048105_4	AALFPA_048105	963.43/814.51	1649.4/995.56	888.97	1322.5	0.57249	11088	2940.9	7.9936	1	6.5526e-16	1.3105e-15	6.1553e-15	TRUE
AALFPA_041429_6	AALFPA_041429	294.54/389.67	784.3/234.12	342.1	509.21	0.57246	4525.2	1046.8	5.1651	1	1.2016e-07	2.4031e-07	6.4076e-07	TRUE
AALFPA_060297_1	AALFPA_060297	1197.3/1303.2	2275.8/1443.4	1250.3	1859.6	0.5724	5609.1	4255.8	9.3407	1	4.7868e-21	9.5736e-21	5.2525e-20	TRUE
AALFPA_043204_8	AALFPA_043204	884.41/783.97	973.96/1507.8	834.19	1240.9	0.57238	5044.1	2745.1	7.7626	1	4.1608e-15	8.3215e-15	3.7836e-14	TRUE
AALFPA_079251_2	AALFPA_079251	542.78/559.05	626.46/1012.7	550.91	819.6	0.57224	132.42	1752	6.4192	1	6.8486e-11	1.3697e-10	4.9047e-10	TRUE
AALFPA_053031_4	AALFPA_053031	462.96/421.14	341.37/974.08	442.05	657.73	0.57222	874.34	1380.8	5.8041	1	3.2349e-09	6.4698e-09	2.0177e-08	TRUE
AALFPA_044334_6	AALFPA_044334	683.26/691.41	1177.1/867.76	687.33	1022.4	0.57221	33.2	2225.9	7.1022	1	6.1393e-13	1.2279e-12	5.0297e-12	TRUE
AALFPA_074467_1	AALFPA_074467	1606.8/1740.1	2514.4/2462.6	1673.4	2488.5	0.57219	8886.1	5838.6	10.667	1	7.2645e-27	1.4529e-26	9.087e-26	TRUE
AALFPA_062497_7	AALFPA_062497	608.23/632.17	949.48/895.68	620.2	922.58	0.57218	286.62	1991.6	6.7757	1	6.1885e-12	1.2377e-11	4.7878e-11	TRUE
AALFPA_064936_10	AALFPA_064936	490.09/554.42	675.41/878.5	522.26	776.95	0.57216	2069	1653.7	6.2632	1	1.8861e-10	3.7722e-10	1.3049e-09	TRUE
AALFPA_060739_9	AALFPA_060739	778.24/668.27	951.93/1199.6	723.26	1075.8	0.57214	6047.4	2352.1	7.2686	1	1.8168e-13	3.6336e-13	1.5305e-12	TRUE
AALFPA_052228_1	AALFPA_052228	1263.6/1248.6	1936.9/1798.9	1256.1	1867.9	0.57211	111.66	4277.3	9.3547	1	4.191e-21	8.3821e-21	4.6056e-20	TRUE
AALFPA_040609_5	AALFPA_040609	253.83/271.19	497.99/283.52	262.51	390.76	0.5721	150.81	786.43	4.5731	1	2.4024e-06	4.8048e-06	1.1092e-05	TRUE
AALFPA_046281_1	AALFPA_046281	376.75/390.59	308.34/833.39	383.67	570.86	0.57204	95.83	1184.8	5.4382	1	2.6909e-08	5.3817e-08	1.5361e-07	TRUE
AALFPA_056873_3	AALFPA_056873	965.82/840.43	1536.8/1149.1	903.12	1343	0.5719	7862.1	2991.6	8.0416	1	4.4347e-16	8.8694e-16	4.1926e-15	TRUE
AALFPA_079197_9	AALFPA_079197	719.18/611.81	545.71/1433.7	665.49	989.72	0.57189	5764.2	2149.5	6.9934	1	1.3419e-12	2.6838e-12	1.078e-11	TRUE
AALFPA_043016_2	AALFPA_043016	621/579.41	1011.9/773.25	600.21	892.57	0.57172	864.73	1922.2	6.6684	1	1.2934e-11	2.5867e-11	9.7802e-11	TRUE
AALFPA_044831_2	AALFPA_044831	347.22/373.01	664.39/407.03	360.11	535.71	0.5717	332.6	1106.4	5.2791	1	6.4905e-08	1.2981e-07	3.5692e-07	TRUE
AALFPA_071000_7	AALFPA_071000	583.48/541.46	1086.5/586.38	562.47	836.45	0.57166	882.85	1791.8	6.4724	1	4.8216e-11	9.6432e-11	3.4963e-10	TRUE
AALFPA_043274_5	AALFPA_043274	743.92/866.34	1091.4/1302.7	805.13	1197.1	0.57162	7493.3	2641.7	7.6255	1	1.2156e-14	2.4311e-14	1.0848e-13	TRUE
AALFPA_072957_2	AALFPA_072957	474.13/514.62	677.85/792.58	494.38	735.22	0.57161	819.78	1558.4	6.1009	1	5.275e-10	1.055e-09	3.5231e-09	TRUE
AALFPA_047662_10	AALFPA_047662	359.19/346.17	736.58/312.52	352.68	524.55	0.5714	84.803	1081.8	5.2257	1	8.6751e-08	1.735e-07	4.7027e-07	TRUE
AALFPA_049429_2	AALFPA_049429	623.39/627.54	1146.5/713.11	625.47	929.79	0.57122	8.6058	2009.9	6.7881	1	5.6809e-12	1.1362e-11	4.4069e-11	TRUE
AALFPA_046109_2	AALFPA_046109	1325.8/1309.7	1843.9/2072.7	1317.8	1958.3	0.57118	129.85	4505.5	9.5432	1	6.9226e-22	1.3845e-21	7.7641e-21	TRUE
AALFPA_047501_1	AALFPA_047501	2306.8/2200.1	4106.3/2590.4	2253.4	3348.3	0.5711	5692	8064.8	12.192	1	1.7177e-34	3.4354e-34	2.4582e-33	TRUE
AALFPA_067453_6	AALFPA_067453	416.66/490.56	385.42/963.34	453.61	674.38	0.57108	2730.4	1419.9	5.8589	1	2.3303e-09	4.6607e-09	1.4726e-08	TRUE
AALFPA_071442_3	AALFPA_071442	211.52/213.81	555.5/77.325	212.67	316.41	0.571	2.6126	626.58	4.1446	0.99998	1.7023e-05	3.4046e-05	7.08e-05	TRUE
AALFPA_052020_10	AALFPA_052020	530.8/389.67	869.95/498.32	460.24	684.13	0.57088	9959.4	1442.4	5.8954	1	1.8687e-09	3.7374e-09	1.1896e-08	TRUE
AALFPA_072341_2	AALFPA_072341	296.13/252.68	412.34/403.81	274.41	408.07	0.57079	943.91	824.97	4.6538	1	1.6298e-06	3.2595e-06	7.6807e-06	TRUE
AALFPA_075705_7	AALFPA_075705	719.18/649.76	774.52/1259.8	684.47	1017.1	0.57077	2409.7	2215.9	7.067	1	7.9145e-13	1.5829e-12	6.4414e-12	TRUE
AALFPA_073056_4	AALFPA_073056	129.31/148.09	259.4/153.58	138.7	206.49	0.57067	176.43	395.25	3.4096	0.99967	0.00032532	0.00065065	0.0011475	TRUE
AALFPA_047930_4	AALFPA_047930	735.14/705.29	1650.6/489.72	720.22	1070.2	0.57066	445.53	2341.4	7.2319	1	2.3814e-13	4.7628e-13	1.9938e-12	TRUE
AALFPA_077081_2	AALFPA_077081	103.77/134.21	96.661/257.75	118.99	177.21	0.57066	463.39	335.09	3.1804	0.99926	0.00073538	0.0014708	0.0024754	TRUE
AALFPA_069436_2	AALFPA_069436	795.01/863.57	1735/729.22	829.29	1232.1	0.57063	2350.1	2727.6	7.713	1	6.1425e-15	1.2285e-14	5.5481e-14	TRUE
AALFPA_068839_3	AALFPA_068839	380.74/292.48	526.13/474.69	336.61	500.41	0.57063	3894.8	1028.6	5.1071	1	1.6353e-07	3.2705e-07	8.5954e-07	TRUE
AALFPA_070241_1	AALFPA_070241	325.67/308.22	373.19/569.2	316.94	471.19	0.57061	152.21	963.87	4.9684	1	3.3751e-07	6.7503e-07	1.7163e-06	TRUE
AALFPA_060430_5	AALFPA_060430	569.12/564.6	452.72/1231.8	566.86	842.27	0.57047	10.184	1806.9	6.4791	1	4.6142e-11	9.2284e-11	3.3499e-10	TRUE
AALFPA_050537_3	AALFPA_050537	664.9/702.51	1393.6/637.93	683.71	1015.8	0.57045	707.41	2213.2	7.0587	1	8.401e-13	1.6802e-12	6.8251e-12	TRUE
AALFPA_063624_4	AALFPA_063624	468.54/387.82	685.2/587.45	428.18	636.33	0.57044	3258.3	1334.1	5.6987	1	6.0366e-09	1.2073e-08	3.6658e-08	TRUE
AALFPA_061853_5	AALFPA_061853	448.59/435.95	412.34/902.12	442.27	657.23	0.57042	79.891	1381.6	5.7833	1	3.6617e-09	7.3235e-09	2.2714e-08	TRUE
AALFPA_045891_1	AALFPA_045891	253.03/291.56	482.08/327.56	272.29	404.82	0.57039	742.21	818.12	4.6334	1	1.7988e-06	3.5976e-06	8.4306e-06	TRUE
AALFPA_079540_2	AALFPA_079540	254.63/307.29	648.49/186.87	280.96	417.68	0.57036	1386.9	846.26	4.6998	1	1.3021e-06	2.6043e-06	6.206e-06	TRUE
AALFPA_078050_5	AALFPA_078050	357.59/395.22	770.84/347.96	376.41	559.4	0.57034	707.96	1160.6	5.3715	1	3.9046e-08	7.8091e-08	2.1954e-07	TRUE
AALFPA_044347_10	AALFPA_044347	673.68/745.09	865.06/1242.6	709.39	1053.8	0.57031	2549.7	2303.3	7.1766	1	3.5724e-13	7.1447e-13	2.9605e-12	TRUE
AALFPA_053131_5	AALFPA_053131	479.72/526.65	635.03/860.24	503.19	747.63	0.5703	1101.5	1588.5	6.1334	1	4.3016e-10	8.6031e-10	2.8979e-09	TRUE
AALFPA_074427_6	AALFPA_074427	276.98/267.49	409.89/399.51	272.23	404.7	0.57029	44.963	817.92	4.6319	1	1.8117e-06	3.6234e-06	8.4878e-06	TRUE
AALFPA_075055_1	AALFPA_075055	451.78/445.2	597.1/735.66	448.49	666.38	0.57021	21.632	1402.6	5.8179	1	2.9804e-09	5.9608e-09	1.8656e-08	TRUE
AALFPA_046326_7	AALFPA_046326	462.16/452.61	646.04/713.11	457.38	679.57	0.5702	45.596	1432.7	5.8702	1	2.1769e-09	4.3538e-09	1.3786e-08	TRUE
AALFPA_080022_8	AALFPA_080022	870.04/869.12	1327.6/1255.5	869.58	1291.5	0.57013	0.42216	2871.5	7.8739	1	1.7184e-15	3.4368e-15	1.589e-14	TRUE
AALFPA_064027_2	AALFPA_064027	743.92/815.44	1523.3/792.58	779.68	1158	0.57003	2557.1	2551.4	7.489	1	3.4704e-14	6.9408e-14	3.032e-13	TRUE
AALFPA_062245_4	AALFPA_062245	336.04/307.29	625.24/330.78	321.67	478.01	0.57001	413.28	979.4	4.9957	1	2.9309e-07	5.8618e-07	1.4992e-06	TRUE
AALFPA_046596_6	AALFPA_046596	395.11/440.58	588.53/652.97	417.84	620.75	0.56993	1033.6	1299.3	5.6292	1	9.0533e-09	1.8107e-08	5.413e-08	TRUE
AALFPA_054917_9	AALFPA_054917	228.29/285.08	398.88/364.07	256.68	381.48	0.56978	1612.7	767.6	4.5043	1	3.3293e-06	6.6587e-06	1.5116e-05	TRUE
AALFPA_049377_5	AALFPA_049377	246.64/305.44	271.63/548.79	276.04	410.21	0.56977	1728.6	830.28	4.6563	1	1.6098e-06	3.2195e-06	7.5914e-06	TRUE
AALFPA_073245_5	AALFPA_073245	403.89/384.12	482.08/688.41	394	585.25	0.56964	195.5	1219.4	5.4767	1	2.1665e-08	4.333e-08	1.2507e-07	TRUE
AALFPA_070787_1	AALFPA_070787	1598/1593.8	2624.5/2113.5	1595.9	2369	0.56962	8.6052	5545.8	10.382	1	1.502e-25	3.004e-25	1.8322e-24	TRUE
AALFPA_067814_3	AALFPA_067814	782.24/802.48	1420.6/932.2	792.36	1176.4	0.56953	204.86	2596.4	7.5365	1	2.4134e-14	4.8268e-14	2.1255e-13	TRUE
AALFPA_053516_1	AALFPA_053516	428.63/363.75	393.99/782.92	396.19	588.45	0.56953	2104.7	1226.7	5.4893	1	2.0175e-08	4.035e-08	1.1683e-07	TRUE
AALFPA_051925_8	AALFPA_051925	723.17/681.23	1207.7/877.42	702.2	1042.5	0.56948	879.59	2278.1	7.1307	1	4.9929e-13	9.9858e-13	4.1103e-12	TRUE
AALFPA_047075_6	AALFPA_047075	392.71/506.29	878.52/456.43	449.5	667.48	0.56934	6449.9	1406	5.813	1	3.0676e-09	6.1351e-09	1.9174e-08	TRUE
AALFPA_053696_10	AALFPA_053696	338.44/381.34	363.4/705.59	359.89	534.49	0.56932	920.29	1105.7	5.251	1	7.5625e-08	1.5125e-07	4.1294e-07	TRUE
AALFPA_060267_9	AALFPA_060267	413.47/422.99	865.06/376.96	418.23	621.01	0.5692	45.336	1300.6	5.6228	1	9.3921e-09	1.8784e-08	5.604e-08	TRUE
AALFPA_044045_3	AALFPA_044045	612.22/612.73	431.92/1386.5	612.48	909.2	0.56917	0.13221	1964.8	6.6941	1	1.0849e-11	2.1697e-11	8.248e-11	TRUE
AALFPA_056686_4	AALFPA_056686	260.21/261.01	403.78/370.52	260.61	387.15	0.56916	0.32017	780.3	4.5297	1	2.9531e-06	5.9062e-06	1.3487e-05	TRUE
AALFPA_079417_2	AALFPA_079417	222.7/266.57	472.3/254.53	244.63	363.41	0.56907	962.25	728.78	4.3999	0.99999	5.4154e-06	1.0831e-05	2.3985e-05	TRUE
AALFPA_060734_8	AALFPA_060734	435.02/411.88	428.25/829.1	423.45	628.67	0.569	267.64	1318.2	5.6525	1	7.9083e-09	1.5817e-08	4.7537e-08	TRUE
AALFPA_040790_1	AALFPA_040790	586.68/621.06	835.69/956.9	603.87	896.29	0.56896	591.23	1934.9	6.6479	1	1.4869e-11	2.9737e-11	1.1195e-10	TRUE
AALFPA_066975_3	AALFPA_066975	114.14/130.51	59.955/303.93	122.32	181.94	0.56893	133.89	345.22	3.2087	0.99933	0.00066669	0.0013334	0.0022582	TRUE
AALFPA_042013_2	AALFPA_042013	1196.5/1246.8	1902.6/1722.6	1221.6	1812.6	0.5689	1262.7	4150.3	9.1739	1	2.2818e-20	4.5637e-20	2.4636e-19	TRUE
AALFPA_063876_2	AALFPA_063876	598.65/532.21	902.99/775.4	565.43	839.19	0.56883	2207.3	1802	6.4491	1	5.6264e-11	1.1253e-10	4.0592e-10	TRUE
AALFPA_071459_9	AALFPA_071459	992.96/1294	1681.2/1711.9	1143.5	1696.5	0.56877	45300	3863.2	8.8983	1	2.8351e-19	5.6703e-19	2.9675e-18	TRUE
AALFPA_046014_6	AALFPA_046014	734.34/747.87	1036.4/1163.1	741.11	1099.7	0.56876	91.452	2415	7.2975	1	1.4656e-13	2.9313e-13	1.2409e-12	TRUE
AALFPA_073883_4	AALFPA_073883	162.03/147.17	324.24/135.32	154.6	229.78	0.56868	110.52	444.28	3.5668	0.99982	0.0001807	0.00036139	0.00065844	TRUE
AALFPA_056759_10	AALFPA_056759	340.03/265.64	582.42/316.82	302.84	449.62	0.5686	2767.1	917.63	4.8454	1	6.3169e-07	1.2634e-06	3.1195e-06	TRUE
AALFPA_069162_3	AALFPA_069162	677.67/787.67	548.16/1626	732.67	1087.1	0.56856	6049.6	2385.3	7.2563	1	1.9886e-13	3.9771e-13	1.6714e-12	TRUE
AALFPA_043219_1	AALFPA_043219	501.27/426.69	676.63/700.22	463.98	688.43	0.56822	2780.9	1455.1	5.8839	1	2.003e-09	4.0059e-09	1.2722e-08	TRUE
AALFPA_069565_9	AALFPA_069565	362.38/297.11	653.38/325.41	329.75	489.4	0.56822	2130.2	1006	5.0335	1	2.4083e-07	4.8166e-07	1.2424e-06	TRUE
AALFPA_070313_5	AALFPA_070313	601.84/642.35	971.51/874.2	622.1	922.86	0.56821	820.5	1998.2	6.7282	1	8.5894e-12	1.7179e-11	6.5828e-11	TRUE
AALFPA_063848_2	AALFPA_063848	563.53/567.38	1108.5/569.2	565.45	838.87	0.56821	7.4152	1802.1	6.4408	1	5.9435e-11	1.1887e-10	4.2805e-10	TRUE
AALFPA_074510_6	AALFPA_074510	163.63/212.88	252.05/307.15	188.26	279.6	0.56818	1212.9	549.38	3.8972	0.99995	4.8657e-05	9.7314e-05	0.00019063	TRUE
AALFPA_073588_4	AALFPA_073588	476.53/552.57	1172.2/354.41	514.55	763.29	0.56801	2891.5	1627.3	6.1662	1	3.4976e-10	6.9952e-10	2.3752e-09	TRUE
AALFPA_052503_4	AALFPA_052503	501.27/587.74	598.32/1017	544.51	807.68	0.56797	3738.8	1730	6.3273	1	1.2471e-10	2.4943e-10	8.7648e-10	TRUE
AALFPA_079992_5	AALFPA_079992	367.97/250.83	342.6/575.64	309.4	459.12	0.56788	6860.7	939.13	4.8856	1	5.157e-07	1.0314e-06	2.572e-06	TRUE
AALFPA_076042_3	AALFPA_076042	400.7/410.03	719.45/483.28	405.36	601.37	0.56787	43.574	1257.4	5.5275	1	1.6243e-08	3.2486e-08	9.4857e-08	TRUE
AALFPA_068829_9	AALFPA_068829	256.22/248.06	446.6/301.78	252.14	374.19	0.5677	33.349	752.95	4.448	1	4.3337e-06	8.6674e-06	1.9414e-05	TRUE
AALFPA_041364_3	AALFPA_041364	170.02/120.33	145.6/285.67	145.17	215.64	0.56763	1234.6	415.15	3.4585	0.99973	0.00027161	0.00054321	0.00096774	TRUE
AALFPA_050825_3	AALFPA_050825	1475.1/1418	2056.8/2231.7	1446.5	2144.2	0.56755	1629.4	4984.9	9.8821	1	2.489e-23	4.978e-23	2.8929e-22	TRUE
AALFPA_042259_5	AALFPA_042259	367.17/305.44	624.02/373.74	336.31	498.88	0.56751	1905.3	1027.6	5.0714	1	1.975e-07	3.95e-07	1.0282e-06	TRUE
AALFPA_048467_3	AALFPA_048467	417.46/428.54	450.27/804.39	423	627.33	0.56746	61.435	1316.6	5.6312	1	8.9466e-09	1.7893e-08	5.3519e-08	TRUE
AALFPA_050454_3	AALFPA_050454	347.22/437.8	800.21/364.07	392.51	582.14	0.56745	4102.6	1214.4	5.4418	1	2.6378e-08	5.2756e-08	1.5075e-07	TRUE
AALFPA_051530_1	AALFPA_051530	512.44/455.38	767.17/668	483.91	717.59	0.56743	1627.9	1522.8	5.9881	1	1.0613e-09	2.1225e-09	6.9039e-09	TRUE
AALFPA_065731_9	AALFPA_065731	462.16/494.26	909.11/509.06	478.21	709.08	0.56733	515.26	1503.4	5.9544	1	1.3048e-09	2.6095e-09	8.4206e-09	TRUE
AALFPA_080175_9	AALFPA_080175	1049.6/956.12	1958.9/1013.8	1002.9	1486.4	0.56718	4372	3351.2	8.3519	1	3.3577e-17	6.7154e-17	3.3079e-16	TRUE
AALFPA_059999_5	AALFPA_059999	648.94/605.33	783.08/1076.1	627.13	929.59	0.56708	950.81	2015.7	6.7368	1	8.0943e-12	1.6189e-11	6.2134e-11	TRUE
AALFPA_069026_5	AALFPA_069026	838.11/918.17	1095.1/1507.8	878.14	1301.5	0.56707	3205.2	2902.1	7.858	1	1.9514e-15	3.9029e-15	1.8001e-14	TRUE
AALFPA_054200_5	AALFPA_054200	517.23/605.33	899.32/764.66	561.28	831.99	0.567	3880.4	1787.7	6.4025	1	7.6422e-11	1.5284e-10	5.4552e-10	TRUE
AALFPA_045606_3	AALFPA_045606	596.26/619.21	636.25/1165.2	607.73	900.75	0.56691	263.52	1948.3	6.6383	1	1.5863e-11	3.1725e-11	1.1914e-10	TRUE
AALFPA_049737_1	AALFPA_049737	2538.3/2510.2	3821.2/3657.9	2524.2	3739.5	0.56684	394.93	9122.6	12.724	1	2.1679e-37	4.3358e-37	3.2437e-36	TRUE
AALFPA_048365_2	AALFPA_048365	898.77/859.86	856.49/1749.5	879.32	1303	0.56683	756.99	2906.3	7.8588	1	1.9399e-15	3.8797e-15	1.7896e-14	TRUE
AALFPA_042030_9	AALFPA_042030	442.2/353.57	741.48/438.17	397.89	589.83	0.56676	3927.8	1232.4	5.4676	1	2.2808e-08	4.5616e-08	1.3136e-07	TRUE
AALFPA_071701_7	AALFPA_071701	644.15/621.99	1071.8/804.39	633.07	938.12	0.56667	245.49	2036.4	6.7599	1	6.902e-12	1.3804e-11	5.3256e-11	TRUE
AALFPA_073334_3	AALFPA_073334	274.58/305.44	630.13/229.83	290.01	429.98	0.56655	476.18	875.73	4.7299	1	1.1233e-06	2.2467e-06	5.3932e-06	TRUE
AALFPA_061441_2	AALFPA_061441	208.33/178.64	276.53/297.49	193.48	287.01	0.56645	440.85	565.85	3.9316	0.99996	4.2197e-05	8.4394e-05	0.00016645	TRUE
AALFPA_066458_3	AALFPA_066458	565.13/575.71	1272.5/417.77	570.42	845.14	0.56635	56.019	1819.2	6.4409	1	5.9382e-11	1.1876e-10	4.277e-10	TRUE
AALFPA_059713_8	AALFPA_059713	882.01/883	1470.7/1143.8	882.51	1307.2	0.56632	0.49185	2917.7	7.8632	1	1.8728e-15	3.7456e-15	1.7294e-14	TRUE
AALFPA_051687_1	AALFPA_051687	379.14/422.99	665.62/523.02	401.07	594.32	0.56622	961.18	1243	5.4813	1	2.111e-08	4.222e-08	1.2206e-07	TRUE
AALFPA_050245_8	AALFPA_050245	842.9/800.63	1279.8/1154.5	821.76	1217.2	0.56617	893.5	2700.9	7.6085	1	1.3863e-14	2.7726e-14	1.2338e-13	TRUE
AALFPA_045651_6	AALFPA_045651	552.35/598.85	754.94/950.45	575.6	852.7	0.56615	1080.9	1837.1	6.4648	1	5.0701e-11	1.014e-10	3.6709e-10	TRUE
AALFPA_060239_3	AALFPA_060239	1076/1082	1737.5/1458.4	1079	1597.9	0.56611	18.173	3627.7	8.6162	1	3.4592e-18	6.9185e-18	3.5128e-17	TRUE
AALFPA_068142_9	AALFPA_068142	568.32/498.89	817.34/763.58	533.6	790.46	0.56605	2410.3	1692.6	6.2434	1	2.1402e-10	4.2804e-10	1.4749e-09	TRUE
AALFPA_051840_9	AALFPA_051840	228.29/254.53	451.49/264.19	241.41	357.84	0.56591	344.51	718.43	4.344	0.99999	6.9956e-06	1.3991e-05	3.057e-05	TRUE
AALFPA_066864_1	AALFPA_066864	318.48/299.89	362.17/554.16	309.18	458.17	0.5659	172.87	938.42	4.8634	1	5.7689e-07	1.1538e-06	2.8616e-06	TRUE
AALFPA_071084_4	AALFPA_071084	617.01/543.31	950.71/767.88	580.16	859.29	0.56589	2715.4	1852.9	6.4847	1	4.4461e-11	8.8922e-11	3.2326e-10	TRUE
AALFPA_066416_6	AALFPA_066416	299.32/315.62	276.53/634.71	307.47	455.62	0.56584	132.81	932.81	4.8505	1	6.1577e-07	1.2315e-06	3.044e-06	TRUE
AALFPA_045306_2	AALFPA_045306	484.51/428.54	617.9/734.59	456.53	676.24	0.56582	1566	1429.8	5.8107	1	3.1106e-09	6.2212e-09	1.9426e-08	TRUE
AALFPA_046365_5	AALFPA_046365	267.4/282.3	206.78/607.86	274.85	407.32	0.56582	111.08	826.41	4.6081	1	2.0314e-06	4.0628e-06	9.4594e-06	TRUE
AALFPA_052313_10	AALFPA_052313	212.32/211.03	310.78/316.82	211.68	313.8	0.56578	0.83086	623.44	4.0901	0.99998	2.156e-05	4.312e-05	8.834e-05	TRUE
AALFPA_059861_9	AALFPA_059861	923.52/889.48	1261.5/1423	906.5	1342.2	0.56575	579.21	3003.8	7.9506	1	9.2812e-16	1.8562e-15	8.6604e-15	TRUE
AALFPA_056135_1	AALFPA_056135	684.06/715.47	1130.6/941.86	699.76	1036.2	0.56571	493.47	2269.5	7.0624	1	8.1804e-13	1.6361e-12	6.6516e-12	TRUE
AALFPA_065135_7	AALFPA_065135	261.81/286.93	545.71/267.42	274.37	406.56	0.56565	315.51	824.85	4.6028	1	2.0845e-06	4.169e-06	9.694e-06	TRUE
AALFPA_058538_1	AALFPA_058538	1676.2/1561.5	2532.8/2259.6	1618.8	2396.2	0.5655	6585.8	5632.2	10.358	1	1.9226e-25	3.8453e-25	2.339e-24	TRUE
AALFPA_047289_9	AALFPA_047289	157.25/174.01	327.91/163.24	165.63	245.58	0.56542	140.51	478.53	3.6549	0.99987	0.00012866	0.00025732	0.00047753	TRUE
AALFPA_046380_6	AALFPA_046380	679.27/639.58	562.84/1389.7	659.42	976.27	0.56537	787.76	2128.3	6.8682	1	3.2517e-12	6.5035e-12	2.5623e-11	TRUE
AALFPA_051006_3	AALFPA_051006	652.93/647.91	905.44/1020.3	650.42	962.85	0.56523	12.61	2096.8	6.823	1	4.458e-12	8.9159e-12	3.4832e-11	TRUE
AALFPA_076257_6	AALFPA_076257	719.18/742.31	1725.2/438.17	730.75	1081.7	0.56522	267.65	2378.5	7.1961	1	3.0979e-13	6.1959e-13	2.5781e-12	TRUE
AALFPA_060941_9	AALFPA_060941	683.26/753.42	896.87/1229.7	718.34	1063.3	0.56513	2461.4	2334.8	7.1386	1	4.7145e-13	9.4289e-13	3.8861e-12	TRUE
AALFPA_078058_8	AALFPA_078058	353.6/382.26	567.73/521.94	367.93	544.84	0.56511	410.75	1132.4	5.257	1	7.3218e-08	1.4644e-07	4.0025e-07	TRUE
AALFPA_051410_10	AALFPA_051410	556.35/570.16	770.84/896.75	563.25	833.8	0.56509	95.379	1794.5	6.3866	1	8.4782e-11	1.6956e-10	6.0308e-10	TRUE
AALFPA_076828_1	AALFPA_076828	284.96/284.15	261.84/581.01	284.56	421.43	0.56493	0.32361	857.96	4.6728	1	1.4853e-06	2.9707e-06	7.0349e-06	TRUE
AALFPA_046196_4	AALFPA_046196	703.21/733.98	1355.7/771.1	718.6	1063.4	0.56478	473.41	2335.7	7.1345	1	4.8572e-13	9.7144e-13	4.002e-12	TRUE
AALFPA_067857_7	AALFPA_067857	545.97/585.89	867.51/807.62	565.93	837.56	0.56475	796.92	1803.7	6.3958	1	7.9876e-11	1.5975e-10	5.6924e-10	TRUE
AALFPA_071610_1	AALFPA_071610	466.15/408.18	518.79/775.4	437.16	647.09	0.56473	1680.2	1364.4	5.6834	1	6.6016e-09	1.3203e-08	3.9972e-08	TRUE
AALFPA_040790_9	AALFPA_040790	643.35/629.39	1122/761.44	636.37	941.72	0.5647	97.373	2047.9	6.7476	1	7.5164e-12	1.5033e-11	5.7804e-11	TRUE
AALFPA_049558_2	AALFPA_049558	2587.8/2388.9	4627.5/2734.3	2488.3	3680.9	0.56469	19769	8981.8	12.583	1	1.3019e-36	2.6037e-36	1.9267e-35	TRUE
AALFPA_076588_4	AALFPA_076588	498.08/536.84	387.87/1143.8	517.46	765.82	0.56466	751.14	1637.2	6.138	1	4.1776e-10	8.3552e-10	2.8182e-09	TRUE
AALFPA_078043_3	AALFPA_078043	454.18/414.66	732.91/553.09	434.42	643	0.56466	780.76	1355.1	5.6662	1	7.2979e-09	1.4596e-08	4.4015e-08	TRUE
AALFPA_048225_1	AALFPA_048225	425.44/468.34	964.17/358.7	446.89	661.43	0.56463	920.32	1397.2	5.7396	1	4.7442e-09	9.4884e-09	2.9107e-08	TRUE
AALFPA_075058_9	AALFPA_075058	286.55/261.01	553.05/257.75	273.78	405.4	0.56461	326.16	822.95	4.588	1	2.2375e-06	4.475e-06	1.0368e-05	TRUE
AALFPA_050781_1	AALFPA_050781	668.89/718.25	800.21/1252.2	693.57	1026.2	0.56456	1218.1	2247.8	7.0164	1	1.1386e-12	2.2771e-12	9.1842e-12	TRUE
AALFPA_063698_5	AALFPA_063698	324.07/290.63	363.4/546.64	307.35	455.02	0.56453	559.02	932.41	4.8361	1	6.6216e-07	1.3243e-06	3.263e-06	TRUE
AALFPA_068417_2	AALFPA_068417	218.71/202.7	299.77/324.34	210.7	312.05	0.56436	128.08	620.35	4.0691	0.99998	2.3593e-05	4.7185e-05	9.6159e-05	TRUE
AALFPA_058542_4	AALFPA_058542	417.46/411.88	568.96/658.34	414.67	613.65	0.56432	15.544	1288.6	5.5429	1	1.4877e-08	2.9754e-08	8.7222e-08	TRUE
AALFPA_049509_5	AALFPA_049509	371.96/331.36	414.79/626.12	351.66	520.45	0.56426	824.33	1078.4	5.14	1	1.3735e-07	2.7469e-07	7.2771e-07	TRUE
AALFPA_045595_1	AALFPA_045595	2615.7/2823	4714.4/3328.2	2719.4	4021.3	0.56422	21490	9891.2	13.091	1	1.8594e-39	3.7188e-39	2.8699e-38	TRUE
AALFPA_051147_1	AALFPA_051147	1198.9/1026.5	2111.9/1179.2	1112.7	1645.5	0.5641	14866	3750.6	8.7008	1	1.6482e-18	3.2964e-18	1.6901e-17	TRUE
AALFPA_077184_7	AALFPA_077184	245.85/293.41	467.4/330.78	269.63	399.09	0.56402	1131.1	809.47	4.5504	1	2.6778e-06	5.3557e-06	1.2297e-05	TRUE
AALFPA_048426_2	AALFPA_048426	1799.1/1756.7	2394.5/2863.2	1777.9	2628.8	0.56395	898.58	6235.3	10.776	1	2.2408e-27	4.4817e-27	2.8297e-26	TRUE
AALFPA_076100_3	AALFPA_076100	710.4/810.81	857.72/1391.8	760.6	1124.8	0.56382	5041	2483.9	7.3072	1	1.3638e-13	2.7275e-13	1.157e-12	TRUE
AALFPA_053274_8	AALFPA_053274	365.58/332.28	811.22/221.24	348.93	516.23	0.56374	554.2	1069.4	5.116	1	1.5602e-07	3.1203e-07	8.2188e-07	TRUE
AALFPA_063669_9	AALFPA_063669	179.59/187.89	462.51/81.621	183.74	272.06	0.56371	34.425	535.19	3.8177	0.99993	6.7345e-05	0.00013469	0.00025895	TRUE
AALFPA_069199_7	AALFPA_069199	604.24/433.17	374.41/1159.9	518.7	767.14	0.56368	14632	1641.5	6.1319	1	4.3406e-10	8.6811e-10	2.9232e-09	TRUE
AALFPA_074726_1	AALFPA_074726	453.38/355.42	649.71/546.64	404.4	598.18	0.56364	4797.6	1254.2	5.4717	1	2.2281e-08	4.4561e-08	1.284e-07	TRUE
AALFPA_060174_10	AALFPA_060174	361.58/307.29	258.17/731.37	334.44	494.77	0.56362	1473.8	1021.5	5.0165	1	2.6306e-07	5.2613e-07	1.3517e-06	TRUE
AALFPA_061647_3	AALFPA_061647	311.3/313.77	703.55/221.24	312.53	462.39	0.56361	3.059	949.4	4.8635	1	5.7651e-07	1.153e-06	2.8599e-06	TRUE
AALFPA_072243_3	AALFPA_072243	487.7/495.18	566.51/887.09	491.44	726.8	0.56359	28.011	1548.4	5.9812	1	1.1078e-09	2.2156e-09	7.1976e-09	TRUE
AALFPA_074290_8	AALFPA_074290	302.52/270.27	510.23/337.22	286.39	423.72	0.5635	519.99	863.94	4.6722	1	1.4897e-06	2.9794e-06	7.0547e-06	TRUE
AALFPA_067669_3	AALFPA_067669	646.54/684	657.05/1310.2	665.27	983.64	0.56349	701.67	2148.7	6.8682	1	3.2509e-12	6.5018e-12	2.5619e-11	TRUE
AALFPA_053558_1	AALFPA_053558	767.87/736.76	1065.7/1158.8	752.31	1112.3	0.56347	483.83	2454.6	7.2652	1	1.8621e-13	3.7242e-13	1.5679e-12	TRUE
AALFPA_079105_5	AALFPA_079105	660.11/690.48	1038.8/957.97	675.3	998.39	0.56339	461.2	2183.8	6.9139	1	2.3577e-12	4.7154e-12	1.8724e-11	TRUE
AALFPA_074658_2	AALFPA_074658	1627.5/1649.4	2624.5/2218.8	1638.5	2421.7	0.56338	238.77	5706.3	10.368	1	1.7302e-25	3.4605e-25	2.1073e-24	TRUE
AALFPA_068829_6	AALFPA_068829	330.45/259.16	493.1/379.11	294.81	436.1	0.5633	2541.3	891.39	4.7325	1	1.109e-06	2.2181e-06	5.328e-06	TRUE
AALFPA_064160_3	AALFPA_064160	274.58/256.39	451.49/334	265.48	392.75	0.56323	165.53	796.05	4.5106	1	3.2316e-06	6.4633e-06	1.4696e-05	TRUE
AALFPA_062609_1	AALFPA_062609	565.92/541.46	583.64/1053.6	553.69	818.6	0.56322	299.14	1761.6	6.3115	1	1.3816e-10	2.7632e-10	9.6714e-10	TRUE
AALFPA_053151_5	AALFPA_053151	755.1/759.9	1073.1/1166.3	757.5	1119.7	0.56317	11.537	2472.9	7.2834	1	1.6273e-13	3.2547e-13	1.3743e-12	TRUE
AALFPA_067843_2	AALFPA_067843	1238.8/1228.2	1754.6/1891.2	1233.5	1822.9	0.56308	55.783	4194.1	9.1008	1	4.4819e-20	8.9637e-20	4.7991e-19	TRUE
AALFPA_060240_3	AALFPA_060240	325.67/374.86	646.04/389.85	350.26	517.94	0.56303	1210	1073.8	5.1172	1	1.5509e-07	3.1018e-07	8.174e-07	TRUE
AALFPA_065072_9	AALFPA_065072	194.76/194.37	431.92/143.91	194.57	287.91	0.56298	0.075703	569.26	3.9124	0.99995	4.5684e-05	9.1368e-05	0.00017956	TRUE
AALFPA_057897_4	AALFPA_057897	490.09/497.96	676.63/783.99	494.03	730.31	0.56297	30.944	1557.2	5.9876	1	1.0645e-09	2.129e-09	6.9244e-09	TRUE
AALFPA_078087_6	AALFPA_078087	411.87/400.78	787.97/413.47	406.32	600.72	0.56293	61.553	1260.6	5.4753	1	2.1843e-08	4.3685e-08	1.2602e-07	TRUE
AALFPA_074802_7	AALFPA_074802	486.9/411.88	316.9/1011.7	449.39	664.29	0.56279	2813.9	1405.7	5.7317	1	4.9718e-09	9.9435e-09	3.0442e-08	TRUE
AALFPA_080002_4	AALFPA_080002	369.57/392.45	789.2/337.22	381.01	563.21	0.56264	261.73	1176	5.3133	1	5.3832e-08	1.0766e-07	2.9833e-07	TRUE
AALFPA_080575_2	AALFPA_080575	455.77/378.56	441.71/791.51	417.17	616.61	0.56261	2980.7	1297	5.5378	1	1.5314e-08	3.0629e-08	8.9676e-08	TRUE
AALFPA_044849_4	AALFPA_044849	811.77/906.14	1680/858.09	858.96	1269	0.56252	4453.1	2833.5	7.7036	1	6.6149e-15	1.323e-14	5.968e-14	TRUE
AALFPA_068767_5	AALFPA_068767	497.28/502.59	745.15/732.44	499.93	738.79	0.5625	14.104	1577.4	6.0142	1	9.0373e-10	1.8075e-09	5.9161e-09	TRUE
AALFPA_056091_4	AALFPA_056091	469.34/460.01	885.86/487.58	464.68	686.72	0.56249	43.511	1457.4	5.8162	1	3.0097e-09	6.0194e-09	1.8837e-08	TRUE
AALFPA_065974_5	AALFPA_065974	505.26/585.89	1170.9/441.4	545.58	806.17	0.56246	3250.7	1733.7	6.2587	1	1.9406e-10	3.8812e-10	1.3415e-09	TRUE
AALFPA_078509_2	AALFPA_078509	1124.7/1116.2	1449.9/1860.1	1120.5	1655	0.56234	35.406	3779	8.6956	1	1.725e-18	3.4499e-18	1.7669e-17	TRUE
AALFPA_047445_2	AALFPA_047445	2318/2323.2	2777.5/4076.7	2320.6	3427.1	0.5623	13.685	8326.1	12.127	1	3.8144e-34	7.6288e-34	5.4222e-33	TRUE
AALFPA_050589_1	AALFPA_050589	498.87/517.4	888.31/613.23	508.14	750.77	0.56223	171.57	1605.4	6.0556	1	6.9926e-10	1.3985e-09	4.6201e-09	TRUE
AALFPA_048477_5	AALFPA_048477	333.65/265.64	261.84/623.97	299.64	442.91	0.5622	2312.4	907.19	4.7564	1	9.8519e-07	1.9704e-06	4.764e-06	TRUE
AALFPA_072243_2	AALFPA_072243	450.98/457.24	856.49/485.43	454.11	670.96	0.56216	19.552	1421.6	5.7514	1	4.426e-09	8.852e-09	2.723e-08	TRUE
AALFPA_070250_5	AALFPA_070250	420.65/438.72	441.71/828.02	429.69	634.86	0.56208	163.32	1339.2	5.6068	1	1.0308e-08	2.0616e-08	6.1339e-08	TRUE
AALFPA_066200_3	AALFPA_066200	332.05/335.99	608.11/379.11	334.02	493.61	0.56205	7.7388	1020.1	4.9968	1	2.9147e-07	5.8293e-07	1.4912e-06	TRUE
AALFPA_044635_3	AALFPA_044635	1084.8/1149.6	1618.8/1680.7	1117.2	1649.8	0.562	2100.5	3767	8.6776	1	2.0204e-18	4.0408e-18	2.0655e-17	TRUE
AALFPA_067959_1	AALFPA_067959	349.61/320.25	743.93/245.94	334.93	494.93	0.56198	431.04	1023.1	5.0022	1	2.8335e-07	5.667e-07	1.4514e-06	TRUE
AALFPA_068125_2	AALFPA_068125	1835.9/1761.4	2606.2/2705.3	1798.6	2655.7	0.56197	2773.8	6314	10.787	1	1.9879e-27	3.9757e-27	2.5139e-26	TRUE
AALFPA_064797_2	AALFPA_064797	595.46/513.7	997.2/641.15	554.58	819.18	0.56195	3342.4	1764.6	6.2989	1	1.4987e-10	2.9974e-10	1.0461e-09	TRUE
AALFPA_065545_8	AALFPA_065545	514.04/515.55	537.14/983.75	514.79	760.44	0.56194	1.1355	1628.1	6.088	1	5.7165e-10	1.1433e-09	3.8057e-09	TRUE
AALFPA_074261_6	AALFPA_074261	532.4/561.83	604.44/1011.7	547.11	808.05	0.56176	432.98	1739	6.2575	1	1.9564e-10	3.9127e-10	1.3516e-09	TRUE
AALFPA_052250_1	AALFPA_052250	241.85/204.55	548.16/111.69	223.2	329.92	0.56169	695.7	660.14	4.1536	0.99998	1.6363e-05	3.2726e-05	6.8202e-05	TRUE
AALFPA_053806_5	AALFPA_053806	271.39/242.5	369.52/389.85	256.94	379.68	0.56152	417.21	768.45	4.4276	1	4.7649e-06	9.5298e-06	2.1245e-05	TRUE
AALFPA_059379_6	AALFPA_059379	508.45/538.69	674.18/872.05	523.57	773.12	0.56142	457.04	1658.2	6.1283	1	4.4406e-10	8.8812e-10	2.9869e-09	TRUE
AALFPA_078850_8	AALFPA_078850	555.55/596.07	925.01/775.4	575.81	850.21	0.56141	821.18	1837.8	6.4006	1	7.7359e-11	1.5472e-10	5.5193e-10	TRUE
AALFPA_043219_10	AALFPA_043219	306.51/305.44	480.86/423.14	305.97	452	0.56139	0.56986	927.9	4.7938	1	8.1842e-07	1.6368e-06	3.9947e-06	TRUE
AALFPA_050998_2	AALFPA_050998	1560.5/1804	1691/3274.5	1682.2	2482.7	0.56129	29640	5871.9	10.447	1	7.5827e-26	1.5165e-25	9.2996e-25	TRUE
AALFPA_074257_8	AALFPA_074257	395.11/413.73	396.43/797.95	404.42	597.19	0.56119	173.45	1254.2	5.4432	1	2.6172e-08	5.2345e-08	1.4966e-07	TRUE
AALFPA_080849_6	AALFPA_080849	676.87/640.5	630.13/1314.5	658.69	972.33	0.56115	661.48	2125.7	6.8028	1	5.1314e-12	1.0263e-11	3.9927e-11	TRUE
AALFPA_076616_2	AALFPA_076616	565.13/521.1	659.5/944.01	543.11	801.75	0.56105	969.07	1725.2	6.227	1	2.3775e-10	4.7551e-10	1.6324e-09	TRUE
AALFPA_066064_7	AALFPA_066064	622.6/558.12	1026.6/716.33	590.36	871.45	0.56103	2078.3	1888.1	6.4689	1	4.9367e-11	9.8734e-11	3.577e-10	TRUE
AALFPA_050413_6	AALFPA_050413	308.11/290.63	327.91/556.31	299.37	442.11	0.56094	152.66	906.28	4.7416	1	1.0601e-06	2.1203e-06	5.1057e-06	TRUE
AALFPA_063628_8	AALFPA_063628	268.2/303.59	143.16/701.29	285.89	422.23	0.56092	626.4	862.31	4.6427	1	1.7196e-06	3.4392e-06	8.0809e-06	TRUE
AALFPA_064071_8	AALFPA_064071	433.42/344.32	686.42/461.8	388.87	574.11	0.56085	3970	1202.2	5.3426	1	4.5822e-08	9.1643e-08	2.5562e-07	TRUE
AALFPA_046903_9	AALFPA_046903	350.41/359.12	724.35/323.26	354.77	523.81	0.56085	37.976	1088.7	5.1231	1	1.503e-07	3.006e-07	7.9356e-07	TRUE
AALFPA_045590_5	AALFPA_045590	506.06/561.83	874.85/701.29	533.94	788.07	0.56077	1555	1693.7	6.1749	1	3.3095e-10	6.6191e-10	2.2509e-09	TRUE
AALFPA_043344_2	AALFPA_043344	225.09/186.04	206.78/400.59	205.57	303.68	0.56071	762.49	604.05	3.9922	0.99997	3.2737e-05	6.5473e-05	0.00013101	TRUE
AALFPA_053172_5	AALFPA_053172	957.84/843.2	1435.2/1222.2	900.52	1328.7	0.56067	6570.8	2982.3	7.8406	1	2.2415e-15	4.483e-15	2.0613e-14	TRUE
AALFPA_055563_2	AALFPA_055563	838.11/858.01	1522.1/980.52	848.06	1251.3	0.56066	198.05	2794.6	7.6282	1	1.1902e-14	2.3803e-14	1.0626e-13	TRUE
AALFPA_069995_4	AALFPA_069995	695.23/703.44	1078/985.89	699.34	1031.9	0.56062	33.687	2268	6.9837	1	1.4376e-12	2.8752e-12	1.1526e-11	TRUE
AALFPA_042067_1	AALFPA_042067	333.65/415.59	551.83/554.16	374.62	552.99	0.56061	3356.9	1154.7	5.2495	1	7.627e-08	1.5254e-07	4.1622e-07	TRUE
AALFPA_048547_6	AALFPA_048547	365.58/278.6	417.23/533.76	322.09	475.5	0.56054	3782.4	980.78	4.8985	1	4.8284e-07	9.6567e-07	2.4152e-06	TRUE
AALFPA_040500_2	AALFPA_040500	679.27/645.13	1024.1/930.05	662.2	977.08	0.56052	582.75	2138	6.8101	1	4.8757e-12	9.7514e-12	3.799e-11	TRUE
AALFPA_068507_4	AALFPA_068507	478.12/470.19	896.87/502.61	474.16	699.74	0.56048	31.422	1489.6	5.8449	1	2.5351e-09	5.0702e-09	1.5961e-08	TRUE
AALFPA_045343_2	AALFPA_045343	598.65/593.3	926.24/832.32	595.97	879.28	0.56029	14.33	1907.6	6.4866	1	4.3911e-11	8.7822e-11	3.1938e-10	TRUE
AALFPA_049868_4	AALFPA_049868	392.71/401.7	329.14/843.06	397.21	586.1	0.56008	40.384	1230.1	5.3857	1	3.6084e-08	7.2168e-08	2.0351e-07	TRUE
AALFPA_077829_6	AALFPA_077829	209.13/281.38	502.88/221.24	245.25	362.06	0.56007	2609.9	730.78	4.3209	0.99999	7.7682e-06	1.5536e-05	3.3743e-05	TRUE
AALFPA_051691_1	AALFPA_051691	158.84/176.79	321.8/173.98	167.81	247.89	0.56007	160.99	485.34	3.6348	0.99986	0.00013912	0.00027824	0.00051403	TRUE
AALFPA_064699_5	AALFPA_064699	589.07/614.58	511.45/1264	601.83	887.75	0.56003	325.46	1927.8	6.5119	1	3.7095e-11	7.419e-11	2.7136e-10	TRUE
AALFPA_044792_3	AALFPA_044792	664.9/646.98	1157.5/777.55	655.94	967.52	0.56002	160.57	2116.1	6.7733	1	6.2946e-12	1.2589e-11	4.868e-11	TRUE
AALFPA_073492_4	AALFPA_073492	192.37/208.26	349.94/241.64	200.31	295.79	0.56002	126.23	587.41	3.9395	0.99996	4.0832e-05	8.1664e-05	0.00016144	TRUE
AALFPA_073303_2	AALFPA_073303	328.06/332.28	573.85/400.59	330.17	487.22	0.55995	8.9161	1007.4	4.948	1	3.7489e-07	7.4979e-07	1.8959e-06	TRUE
AALFPA_074685_8	AALFPA_074685	298.53/300.81	294.88/589.6	299.67	442.24	0.55991	2.6141	907.27	4.7333	1	1.1046e-06	2.2092e-06	5.3083e-06	TRUE
AALFPA_078240_6	AALFPA_078240	934.69/976.49	1011.9/1806.4	955.59	1409.1	0.55987	873.37	3180.4	8.0425	1	4.4022e-16	8.8044e-16	4.1623e-15	TRUE
AALFPA_045442_5	AALFPA_045442	413.47/406.33	291.21/918.23	409.9	604.72	0.55987	25.477	1272.6	5.4612	1	2.3641e-08	4.7283e-08	1.3587e-07	TRUE
AALFPA_073568_1	AALFPA_073568	589.07/615.51	977.63/799.02	602.29	888.33	0.55986	349.5	1929.4	6.5118	1	3.7123e-11	7.4245e-11	2.7154e-10	TRUE
AALFPA_064461_7	AALFPA_064461	495.68/527.58	794.09/715.26	511.63	754.67	0.55984	508.74	1617.3	6.0435	1	7.5411e-10	1.5082e-09	4.9701e-09	TRUE
AALFPA_047321_2	AALFPA_047321	290.54/276.75	356.06/481.13	283.65	418.59	0.55983	95.172	855	4.6151	1	1.9642e-06	3.9284e-06	9.1617e-06	TRUE
AALFPA_055608_2	AALFPA_055608	316.09/412.81	433.14/642.23	364.45	537.68	0.55977	4677.5	1120.8	5.1745	1	1.1426e-07	2.2851e-07	6.1132e-07	TRUE
AALFPA_040966_10	AALFPA_040966	371.96/398.92	570.18/567.05	385.44	568.61	0.55973	363.52	1190.8	5.3082	1	5.5356e-08	1.1071e-07	3.0637e-07	TRUE
AALFPA_076165_1	AALFPA_076165	388.72/396.15	325.47/832.32	392.44	578.89	0.55966	27.562	1214.1	5.3512	1	4.3697e-08	8.7394e-08	2.4425e-07	TRUE
AALFPA_074953_9	AALFPA_074953	530.8/540.54	1108.5/471.47	535.67	790.01	0.55965	47.389	1699.6	6.1692	1	3.4314e-10	6.8628e-10	2.3316e-09	TRUE
AALFPA_073919_2	AALFPA_073919	332.05/383.19	521.24/533.76	357.62	527.5	0.55944	1307.6	1098.2	5.1263	1	1.4777e-07	2.9554e-07	7.8082e-07	TRUE
AALFPA_043788_4	AALFPA_043788	518.03/491.48	888.31/600.34	504.76	744.32	0.55942	352.43	1593.8	6.0008	1	9.8179e-10	1.9636e-09	6.4038e-09	TRUE
AALFPA_062251_1	AALFPA_062251	205.94/195.3	241.04/351.18	200.62	296.11	0.5594	56.587	588.38	3.937	0.99996	4.1261e-05	8.2522e-05	0.00016303	TRUE
AALFPA_062279_3	AALFPA_062279	315.29/272.12	543.26/323.26	293.7	433.26	0.55929	931.76	887.78	4.6838	1	1.408e-06	2.8161e-06	6.6867e-06	TRUE
AALFPA_065176_4	AALFPA_065176	275.38/218.44	196.99/531.61	246.91	364.3	0.55928	1621.2	736.1	4.3269	0.99999	7.5617e-06	1.5123e-05	3.2905e-05	TRUE
AALFPA_058966_2	AALFPA_058966	456.57/449.83	513.9/822.65	453.2	668.27	0.55927	22.706	1418.5	5.7104	1	5.6363e-09	1.1273e-08	3.4335e-08	TRUE
AALFPA_064073_5	AALFPA_064073	855.67/865.42	1671.4/865.61	860.54	1268.5	0.55926	47.496	2839.2	7.6563	1	9.5712e-15	1.9142e-14	8.5783e-14	TRUE
AALFPA_080859_6	AALFPA_080859	362.38/357.27	546.93/514.43	359.83	530.68	0.55924	13.052	1105.5	5.1385	1	1.3843e-07	2.7687e-07	7.3318e-07	TRUE
AALFPA_059018_4	AALFPA_059018	759.89/694.18	752.49/1390.8	727.04	1071.6	0.55908	2158.4	2365.4	7.0853	1	6.9372e-13	1.3874e-12	5.664e-12	TRUE
AALFPA_057611_1	AALFPA_057611	235.47/259.16	337.7/391.99	247.32	364.85	0.55907	280.68	737.41	4.3282	0.99999	7.5172e-06	1.5034e-05	3.272e-05	TRUE
AALFPA_058437_3	AALFPA_058437	1200.5/1132	2026.2/1411.2	1166.2	1718.7	0.55906	2346.7	3946.7	8.794	1	7.217e-19	1.4434e-18	7.4736e-18	TRUE
AALFPA_067006_1	AALFPA_067006	296.13/267.49	176.19/655.11	281.81	415.65	0.559	410.12	849.03	4.5933	1	2.1811e-06	4.3622e-06	1.0121e-05	TRUE
AALFPA_045078_3	AALFPA_045078	494.88/441.5	986.19/394.14	468.19	690.17	0.55885	1424.8	1469.3	5.7908	1	3.5019e-09	7.0038e-09	2.1767e-08	TRUE
AALFPA_078920_2	AALFPA_078920	248.24/295.26	371.96/429.58	271.75	400.77	0.5588	1105.4	816.35	4.5157	1	3.1548e-06	6.3097e-06	1.4367e-05	TRUE
AALFPA_064969_1	AALFPA_064969	188.38/189.74	320.57/237.34	189.06	278.96	0.55877	0.93652	551.91	3.8267	0.99994	6.4935e-05	0.00012987	0.00025021	TRUE
AALFPA_063029_3	AALFPA_063029	132.5/122.18	230.03/146.06	127.34	188.04	0.55876	53.3	360.48	3.1973	0.99931	0.0006936	0.0013872	0.0023435	TRUE
AALFPA_067444_4	AALFPA_067444	340.83/398.92	337.7/752.84	369.88	545.27	0.55868	1687.4	1138.9	5.1973	1	1.0109e-07	2.0218e-07	5.4389e-07	TRUE
AALFPA_070811_2	AALFPA_070811	843.7/810.81	1044.9/1392.9	827.25	1218.9	0.55865	540.87	2720.4	7.5094	1	2.9703e-14	5.9406e-14	2.6044e-13	TRUE
AALFPA_073361_4	AALFPA_073361	251.43/381.34	611.78/321.11	316.39	466.45	0.55857	8437.7	962.04	4.8381	1	6.5551e-07	1.311e-06	3.2321e-06	TRUE
AALFPA_063454_8	AALFPA_063454	558.74/516.47	959.27/625.04	537.61	792.16	0.55838	893.23	1706.3	6.1624	1	3.5827e-10	7.1654e-10	2.4315e-09	TRUE
AALFPA_040914_5	AALFPA_040914	469.34/480.38	800.21/599.27	474.86	699.74	0.55835	60.876	1492	5.822	1	2.9077e-09	5.8153e-09	1.8214e-08	TRUE
AALFPA_062475_1	AALFPA_062475	155.65/128.66	252.05/167.54	142.15	209.8	0.5583	364.32	405.86	3.3577	0.99961	0.00039299	0.00078598	0.0013715	TRUE
AALFPA_042031_4	AALFPA_042031	639.36/650.68	891.98/1008.4	645.02	950.21	0.55819	64.118	2078	6.695	1	1.0783e-11	2.1567e-11	8.2016e-11	TRUE
AALFPA_040953_6	AALFPA_040953	296.13/301.74	593.43/287.82	298.94	440.62	0.55817	15.718	904.87	4.7102	1	1.2371e-06	2.4743e-06	5.9113e-06	TRUE
AALFPA_044398_3	AALFPA_044398	405.49/351.72	298.55/817.28	378.6	557.92	0.55814	1445.4	1167.9	5.2469	1	7.7349e-08	1.547e-07	4.2182e-07	TRUE
AALFPA_041808_6	AALFPA_041808	300.12/313.77	223.91/680.89	306.95	452.4	0.5581	93.137	931.08	4.7668	1	9.3575e-07	1.8715e-06	4.5353e-06	TRUE
AALFPA_063180_5	AALFPA_063180	509.25/468.34	668.07/772.18	488.8	720.12	0.55806	836.75	1539.4	5.8958	1	1.864e-09	3.728e-09	1.1868e-08	TRUE
AALFPA_045078_1	AALFPA_045078	208.33/138.84	165.18/346.89	173.58	256.03	0.55805	2414.7	503.35	3.675	0.99988	0.00011891	0.00023783	0.0004435	TRUE
AALFPA_061489_10	AALFPA_061489	283.36/223.06	299.77/446.77	253.21	373.27	0.55804	1817.8	756.41	4.3652	0.99999	6.349e-06	1.2698e-05	2.7878e-05	TRUE
AALFPA_060917_3	AALFPA_060917	303.32/298.96	215.35/672.3	301.14	443.82	0.55802	9.4779	912.07	4.7245	1	1.1532e-06	2.3065e-06	5.5301e-06	TRUE
AALFPA_062458_2	AALFPA_062458	931.5/886.7	1496.4/1181.4	909.1	1338.9	0.55801	1003.3	3013.1	7.8297	1	2.4459e-15	4.8919e-15	2.2456e-14	TRUE
AALFPA_051820_8	AALFPA_051820	181.99/194.37	261.84/293.19	188.18	277.52	0.558	76.658	549.14	3.8123	0.99993	6.8847e-05	0.00013769	0.00026453	TRUE
AALFPA_052075_9	AALFPA_052075	575.5/620.14	991.09/770.03	597.82	880.56	0.55793	996.19	1914	6.4627	1	5.1414e-11	1.0283e-10	3.7197e-10	TRUE
AALFPA_046409_9	AALFPA_046409	259.41/199.93	312.01/365.15	229.67	338.58	0.55791	1769.5	680.8	4.1739	0.99999	1.4969e-05	2.9939e-05	6.2703e-05	TRUE
AALFPA_054952_9	AALFPA_054952	554.75/506.29	1038.8/524.09	530.52	781.45	0.55787	1174	1682	6.1184	1	4.7258e-10	9.4516e-10	3.1712e-09	TRUE
AALFPA_048764_4	AALFPA_048764	621.8/565.53	661.95/1086.8	593.66	874.4	0.55786	1583.1	1899.6	6.4412	1	5.9264e-11	1.1853e-10	4.2692e-10	TRUE
AALFPA_058071_2	AALFPA_058071	993.76/945.94	1604.1/1252.2	969.85	1428.2	0.55785	1143.2	3231.8	8.0619	1	3.7554e-16	7.5108e-16	3.5628e-15	TRUE
AALFPA_065406_7	AALFPA_065406	429.43/458.16	583.64/723.85	443.8	653.74	0.55778	412.71	1386.7	5.6378	1	8.6111e-09	1.7222e-08	5.1612e-08	TRUE
AALFPA_067575_3	AALFPA_067575	559.54/657.16	1199.1/592.82	608.35	895.96	0.55777	4765.1	1950.5	6.5123	1	3.7008e-11	7.4016e-11	2.7077e-10	TRUE
AALFPA_073297_6	AALFPA_073297	363.18/351.72	384.2/669.08	357.45	526.64	0.55777	65.675	1097.6	5.1067	1	1.6387e-07	3.2775e-07	8.6132e-07	TRUE
AALFPA_054679_7	AALFPA_054679	547.56/441.5	909.11/547.72	494.53	728.41	0.55775	5624.8	1558.9	5.9235	1	1.5758e-09	3.1516e-09	1.009e-08	TRUE
AALFPA_072063_1	AALFPA_072063	632.17/686.78	1112.2/830.17	659.48	971.19	0.55774	1490.9	2128.4	6.7566	1	7.0625e-12	1.4125e-11	5.4437e-11	TRUE
AALFPA_043271_9	AALFPA_043271	480.52/408.18	772.07/536.98	444.35	654.52	0.55771	2616.2	1388.6	5.6402	1	8.4949e-09	1.699e-08	5.0942e-08	TRUE
AALFPA_060410_4	AALFPA_060410	561.93/597	898.09/808.69	579.47	853.39	0.55769	614.81	1850.5	6.3679	1	9.5827e-11	1.9165e-10	6.7891e-10	TRUE
AALFPA_041030_8	AALFPA_041030	389.52/365.6	665.62/446.77	377.56	556.19	0.55764	286.03	1164.5	5.2347	1	8.2643e-08	1.6529e-07	4.4915e-07	TRUE
AALFPA_045822_8	AALFPA_045822	459.76/382.26	683.97/556.31	421.01	620.14	0.55763	3003	1310	5.5018	1	1.88e-08	3.7599e-08	1.0921e-07	TRUE
AALFPA_051925_1	AALFPA_051925	170.02/194.37	370.74/166.46	182.19	268.6	0.55746	296.58	530.33	3.7521	0.99991	8.7665e-05	0.00017533	0.00033234	TRUE
AALFPA_060692_6	AALFPA_060692	379.14/310.07	679.08/336.15	344.61	507.61	0.55744	2385.7	1055.1	5.0184	1	2.605e-07	5.21e-07	1.3394e-06	TRUE
AALFPA_075646_1	AALFPA_075646	504.46/477.6	988.64/457.51	491.03	723.07	0.55739	360.82	1547	5.8996	1	1.8221e-09	3.6442e-09	1.1608e-08	TRUE
AALFPA_066080_10	AALFPA_066080	489.3/435.02	653.38/707.74	462.16	680.56	0.55733	1472.8	1448.9	5.7377	1	4.7985e-09	9.5971e-09	2.9427e-08	TRUE
AALFPA_075449_3	AALFPA_075449	913.94/1002.4	1278.6/1542.2	958.17	1410.4	0.55728	3912.9	3189.7	8.0075	1	5.8517e-16	1.1703e-15	5.5104e-15	TRUE
AALFPA_060449_8	AALFPA_060449	354.4/342.46	497.99/528.39	348.43	513.19	0.55728	71.239	1067.7	5.0421	1	2.3018e-07	4.6037e-07	1.1894e-06	TRUE
AALFPA_058099_9	AALFPA_058099	609.82/660.86	929.91/940.79	635.34	935.35	0.55724	1302.5	2044.3	6.6352	1	1.62e-11	3.24e-11	1.2158e-10	TRUE
AALFPA_066919_4	AALFPA_066919	685.65/629.39	1076.7/859.17	657.52	967.95	0.55719	1582.6	2121.6	6.7395	1	7.9484e-12	1.5897e-11	6.1034e-11	TRUE
AALFPA_055266_5	AALFPA_055266	163.63/158.27	227.58/247.01	160.95	237.3	0.55719	14.348	463.99	3.5442	0.9998	0.00019688	0.00039375	0.00071421	TRUE
AALFPA_075656_3	AALFPA_075656	596.26/522.03	1246.8/399.51	559.14	823.16	0.55714	2754.9	1780.3	6.2573	1	1.9588e-10	3.9176e-10	1.3532e-09	TRUE
AALFPA_053445_7	AALFPA_053445	446.19/425.77	477.19/806.54	435.98	641.87	0.55695	208.64	1360.4	5.5821	1	1.188e-08	2.376e-08	7.0353e-08	TRUE
AALFPA_052819_9	AALFPA_052819	300.12/313.77	411.12/492.95	306.95	452.03	0.55693	93.137	931.08	4.7547	1	9.935e-07	1.987e-06	4.8027e-06	TRUE
AALFPA_043114_2	AALFPA_043114	734.34/743.24	1306.8/867.76	738.79	1087.3	0.55683	39.572	2406.9	7.103	1	6.1058e-13	1.2212e-12	5.0035e-12	TRUE
AALFPA_064339_8	AALFPA_064339	316.89/178.64	469.85/259.9	247.76	364.87	0.55658	9556.3	738.85	4.3085	0.99999	8.2193e-06	1.6439e-05	3.5597e-05	TRUE
AALFPA_045583_6	AALFPA_045583	531.6/513.7	1109.8/428.51	522.65	769.14	0.55652	160.29	1655	6.059	1	6.8476e-10	1.3695e-09	4.5271e-09	TRUE
AALFPA_072188_7	AALFPA_072188	436.62/494.26	611.78/758.21	465.44	685	0.55652	1661.4	1460	5.7462	1	4.5645e-09	9.129e-09	2.8049e-08	TRUE
AALFPA_062618_7	AALFPA_062618	601.84/547.02	984.97/705.59	574.43	845.28	0.55649	1502.9	1833.1	6.3261	1	1.2569e-10	2.5138e-10	8.8302e-10	TRUE
AALFPA_041037_6	AALFPA_041037	156.45/209.18	400.1/138.54	182.81	269.32	0.55644	1390.4	532.27	3.7497	0.99991	8.8534e-05	0.00017707	0.00033545	TRUE
AALFPA_079413_4	AALFPA_079413	581.89/591.45	644.82/1081.5	586.67	863.15	0.55628	45.673	1875.3	6.3844	1	8.6012e-11	1.7202e-10	6.116e-10	TRUE
AALFPA_058613_10	AALFPA_058613	423.05/382.26	812.45/372.66	402.66	592.55	0.55626	831.57	1248.3	5.3748	1	3.8341e-08	7.6681e-08	2.1577e-07	TRUE
AALFPA_053188_5	AALFPA_053188	578.69/461.86	698.65/832.32	520.28	765.49	0.5562	6824.7	1646.9	6.0423	1	7.5985e-10	1.5197e-09	5.0055e-09	TRUE
AALFPA_071636_6	AALFPA_071636	368.77/393.37	521.24/600.34	381.07	560.79	0.5562	302.65	1176.2	5.2404	1	8.0122e-08	1.6024e-07	4.3602e-07	TRUE
AALFPA_058629_8	AALFPA_058629	521.22/516.47	917.67/608.93	518.85	763.3	0.55605	11.287	1642	6.0327	1	8.062e-10	1.6124e-09	5.2999e-09	TRUE
AALFPA_044536_1	AALFPA_044536	1959.6/2034.4	2348/3524.7	1997	2936.4	0.55597	2800.7	7073.4	11.169	1	2.8837e-29	5.7674e-29	3.775e-28	TRUE
AALFPA_078850_6	AALFPA_078850	242.65/325.8	378.08/458.58	284.23	418.33	0.55597	3457.1	856.9	4.5811	1	2.3124e-06	4.6249e-06	1.0697e-05	TRUE
AALFPA_070467_2	AALFPA_070467	235.47/152.72	414.79/156.8	194.09	285.79	0.55583	3423.6	567.77	3.8483	0.99994	5.9464e-05	0.00011893	0.00023032	TRUE
AALFPA_071438_7	AALFPA_071438	598.65/619.21	1035.1/756.07	608.93	895.6	0.55582	211.41	1952.5	6.4877	1	4.359e-11	8.718e-11	3.1712e-10	TRUE
AALFPA_066169_3	AALFPA_066169	371.96/339.69	376.86/670.15	355.82	523.5	0.55574	520.79	1092.2	5.0737	1	1.9505e-07	3.901e-07	1.016e-06	TRUE
AALFPA_060254_2	AALFPA_060254	447.79/450.76	752.49/569.2	449.27	660.84	0.55569	4.4016	1405.3	5.6439	1	8.3131e-09	1.6626e-08	4.9886e-08	TRUE
AALFPA_050974_8	AALFPA_050974	382.34/368.38	626.46/477.91	375.36	552.19	0.55566	97.401	1157.1	5.1983	1	1.0056e-07	2.0112e-07	5.4117e-07	TRUE
AALFPA_062550_6	AALFPA_062550	213.92/200.85	13.459/597.12	207.38	305.29	0.55565	85.371	609.81	3.9647	0.99996	3.6745e-05	7.349e-05	0.00014614	TRUE
AALFPA_054700_8	AALFPA_054700	113.34/148.09	260.62/124.58	130.72	192.6	0.55561	603.72	370.8	3.2135	0.99934	0.00065554	0.0013111	0.0022228	TRUE
AALFPA_060278_6	AALFPA_060278	483.71/455.38	843.03/538.05	469.55	690.54	0.55548	401.13	1473.9	5.7563	1	4.2981e-09	8.5962e-09	2.6481e-08	TRUE
AALFPA_069946_5	AALFPA_069946	458.17/414.66	633.81/649.74	436.41	641.77	0.55532	946.44	1361.8	5.5649	1	1.3113e-08	2.6226e-08	7.7313e-08	TRUE
AALFPA_055978_7	AALFPA_055978	470.14/360.98	756.16/466.1	415.56	611.13	0.55532	5958.4	1291.6	5.4418	1	2.6377e-08	5.2755e-08	1.5075e-07	TRUE
AALFPA_071003_4	AALFPA_071003	758.29/843.2	1379/975.15	800.75	1177.1	0.55519	3605.1	2626.1	7.3432	1	1.0428e-13	2.0856e-13	8.9076e-13	TRUE
AALFPA_040739_4	AALFPA_040739	300.12/277.67	222.69/627.19	288.9	424.94	0.5551	251.99	872.11	4.6067	1	2.0459e-06	4.0918e-06	9.5229e-06	TRUE
AALFPA_051667_10	AALFPA_051667	928.31/923.73	1287.2/1434.8	926.02	1361	0.55506	10.48	3073.9	7.8456	1	2.1543e-15	4.3086e-15	1.983e-14	TRUE
AALFPA_064240_4	AALFPA_064240	615.41/704.37	310.78/1629.2	659.89	969.99	0.55505	3956.4	2129.9	6.7193	1	9.1291e-12	1.8258e-11	6.9841e-11	TRUE
AALFPA_080074_1	AALFPA_080074	237.86/170.31	265.51/335.07	204.09	300.29	0.55495	2282	599.36	3.9298	0.99996	4.2505e-05	8.501e-05	0.00016762	TRUE
AALFPA_063419_7	AALFPA_063419	479.72/514.62	764.73/697	497.17	730.86	0.55493	609.14	1567.9	5.9018	1	1.7981e-09	3.5962e-09	1.1459e-08	TRUE
AALFPA_079159_1	AALFPA_079159	313.69/294.33	162.73/731.37	304.01	447.05	0.55479	187.37	921.48	4.712	1	1.2266e-06	2.4532e-06	5.8635e-06	TRUE
AALFPA_058690_10	AALFPA_058690	765.47/769.16	911.55/1343.5	767.31	1127.5	0.55469	6.7813	2507.6	7.1935	1	3.1578e-13	6.3155e-13	2.6258e-12	TRUE
AALFPA_057501_10	AALFPA_057501	321.67/296.19	463.73/444.62	308.93	454.17	0.55448	324.85	937.58	4.7435	1	1.0505e-06	2.101e-06	5.0634e-06	TRUE
AALFPA_078839_4	AALFPA_078839	736.74/636.8	790.42/1227.5	686.77	1009	0.55433	4994	2223.9	6.8325	1	4.1738e-12	8.3475e-12	3.2657e-11	TRUE
AALFPA_041585_9	AALFPA_041585	219.5/307.29	133.37/641.15	263.4	387.26	0.55431	3853.3	789.3	4.4088	0.99999	5.1983e-06	1.0397e-05	2.3064e-05	TRUE
AALFPA_047171_5	AALFPA_047171	891.59/790.44	1005.8/1464.9	841.02	1235.3	0.55414	5115.1	2769.5	7.4927	1	3.3743e-14	6.7487e-14	2.9492e-13	TRUE
AALFPA_061126_7	AALFPA_061126	186.78/174.01	308.34/222.31	180.39	265.32	0.55405	81.535	524.68	3.7078	0.9999	0.00010455	0.00020909	0.00039274	TRUE
AALFPA_048372_10	AALFPA_048372	310.5/301.74	692.54/207.27	306.12	449.91	0.55403	38.377	928.37	4.7191	1	1.1847e-06	2.3694e-06	5.6736e-06	TRUE
AALFPA_080910_4	AALFPA_080910	482.91/471.12	606.89/794.73	477.02	700.81	0.55402	69.514	1499.3	5.7796	1	3.7431e-09	7.4862e-09	2.3198e-08	TRUE
AALFPA_043201_5	AALFPA_043201	225.89/273.05	315.68/417.77	249.47	366.72	0.554	1111.8	744.34	4.2978	0.99999	8.624e-06	1.7248e-05	3.7245e-05	TRUE
AALFPA_062006_3	AALFPA_062006	388.72/400.78	360.95/799.02	394.75	579.99	0.55392	72.631	1221.9	5.2993	1	5.8117e-08	1.1623e-07	3.2092e-07	TRUE
AALFPA_045933_3	AALFPA_045933	354.4/371.16	664.39/401.66	362.78	533.03	0.55385	140.39	1115.3	5.0979	1	1.7174e-07	3.4347e-07	9.0031e-07	TRUE
AALFPA_077632_1	AALFPA_077632	320.08/376.71	309.56/714.18	348.39	511.87	0.55374	1603.6	1067.6	5.0033	1	2.818e-07	5.636e-07	1.4439e-06	TRUE
AALFPA_053417_1	AALFPA_053417	340.83/361.9	740.26/292.12	351.37	516.19	0.55361	221.98	1077.4	5.0213	1	2.5664e-07	5.1328e-07	1.3204e-06	TRUE
AALFPA_078575_10	AALFPA_078575	137.29/146.24	266.74/150.35	141.77	208.55	0.55361	40.062	404.67	3.3197	0.99955	0.00045063	0.00090126	0.0015616	TRUE
AALFPA_078471_6	AALFPA_078471	593.86/534.06	969.06/687.33	563.96	828.2	0.55357	1788.1	1796.9	6.2334	1	2.2818e-10	4.5636e-10	1.5698e-09	TRUE
AALFPA_078253_10	AALFPA_078253	593.86/591.45	1260.3/480.06	592.65	870.16	0.55333	2.9174	1896.1	6.3732	1	9.2588e-11	1.8518e-10	6.5704e-10	TRUE
AALFPA_070529_3	AALFPA_070529	786.23/684	743.93/1414.4	735.11	1079.2	0.55325	5224.8	2393.9	7.0318	1	1.0192e-12	2.0385e-12	8.2362e-12	TRUE
AALFPA_073964_1	AALFPA_073964	1176.5/1126.4	2147.4/1232.9	1151.5	1690.1	0.55323	1255.8	3892.6	8.6333	1	2.9799e-18	5.9597e-18	3.0315e-17	TRUE
AALFPA_078575_2	AALFPA_078575	308.9/281.38	178.64/688.41	295.14	433.52	0.55316	378.87	892.47	4.6322	1	1.8088e-06	3.6176e-06	8.4747e-06	TRUE
AALFPA_044299_5	AALFPA_044299	304.11/313.77	561.62/345.81	308.94	453.71	0.55296	46.631	937.62	4.7279	1	1.1341e-06	2.2682e-06	5.4433e-06	TRUE
AALFPA_079090_3	AALFPA_079090	464.55/486.85	944.59/452.14	475.7	698.36	0.55295	248.7	1494.8	5.7589	1	4.2319e-09	8.4639e-09	2.6083e-08	TRUE
AALFPA_051119_7	AALFPA_051119	367.97/356.35	748.82/314.67	362.16	531.74	0.55284	67.537	1113.2	5.0827	1	1.8601e-07	3.7203e-07	9.7121e-07	TRUE
AALFPA_080002_7	AALFPA_080002	588.27/553.5	1268.8/407.03	570.88	837.93	0.55283	604.72	1820.8	6.2583	1	1.9465e-10	3.893e-10	1.3455e-09	TRUE
AALFPA_073068_2	AALFPA_073068	600.25/637.72	789.2/1027.8	618.99	908.49	0.55282	702.29	1987.4	6.494	1	4.1794e-11	8.3589e-11	3.0445e-10	TRUE
AALFPA_046201_9	AALFPA_046201	317.68/328.58	382.98/565.98	323.13	474.48	0.55279	59.373	984.22	4.8241	1	7.0311e-07	1.4062e-06	3.4561e-06	TRUE
AALFPA_055906_8	AALFPA_055906	648.14/686.78	827.13/1132	667.46	979.54	0.55274	746.58	2156.3	6.7206	1	9.0481e-12	1.8096e-11	6.9233e-11	TRUE
AALFPA_072665_6	AALFPA_072665	485.31/515.55	973.96/495.09	500.43	734.53	0.55274	457.29	1579	5.8912	1	1.9171e-09	3.8342e-09	1.2196e-08	TRUE
AALFPA_053265_4	AALFPA_053265	358.39/323.95	472.3/529.46	341.17	500.88	0.55261	593.02	1043.7	4.9435	1	3.8368e-07	7.6737e-07	1.9388e-06	TRUE
AALFPA_056650_2	AALFPA_056650	909.15/884.85	1386.3/1245.8	897	1316	0.55251	295.14	2969.7	7.6896	1	7.3806e-15	1.4761e-14	6.6494e-14	TRUE
AALFPA_077730_1	AALFPA_077730	406.28/448.91	542.04/713.11	427.59	627.57	0.55247	908.33	1332.1	5.4792	1	2.1367e-08	4.2734e-08	1.2344e-07	TRUE
AALFPA_075397_10	AALFPA_075397	424.64/462.79	340.15/962.27	443.72	651.21	0.55245	727.61	1386.5	5.5725	1	1.2559e-08	2.5118e-08	7.4193e-08	TRUE
AALFPA_052084_6	AALFPA_052084	431.03/447.98	467.4/822.65	439.5	645.03	0.55244	143.69	1372.3	5.5481	1	1.4442e-08	2.8884e-08	8.4804e-08	TRUE
AALFPA_056186_6	AALFPA_056186	279.37/323.03	276.53/607.86	301.2	442.19	0.55244	952.98	912.27	4.6681	1	1.52e-06	3.04e-06	7.1905e-06	TRUE
AALFPA_063216_7	AALFPA_063216	423.84/442.43	823.46/447.84	433.14	635.65	0.55235	172.66	1350.8	5.5101	1	1.7926e-08	3.5853e-08	1.0433e-07	TRUE
AALFPA_052803_4	AALFPA_052803	236.27/221.21	312.01/359.78	228.74	335.89	0.55228	113.31	677.83	4.1157	0.99998	1.9303e-05	3.8607e-05	7.9648e-05	TRUE
AALFPA_074629_7	AALFPA_074629	389.52/332.28	750.04/309.3	360.9	529.67	0.55222	1638.1	1109.1	5.0678	1	2.0124e-07	4.0247e-07	1.0466e-06	TRUE
AALFPA_062454_8	AALFPA_062454	344.02/409.11	650.94/454.28	376.57	552.61	0.55214	2117.8	1161.1	5.1663	1	1.1939e-07	2.3878e-07	6.3715e-07	TRUE
AALFPA_054720_2	AALFPA_054720	894.78/990.37	1084.1/1680.7	942.58	1382.4	0.55202	4568.5	3133.5	7.8574	1	1.9616e-15	3.9231e-15	1.8091e-14	TRUE
AALFPA_078707_2	AALFPA_078707	784.63/763.6	1119.6/1151.3	774.12	1135.4	0.55201	221.08	2531.7	7.1807	1	3.4676e-13	6.9352e-13	2.8757e-12	TRUE
AALFPA_063196_1	AALFPA_063196	324.07/259.16	281.42/574.57	291.62	427.99	0.55195	2106.5	880.97	4.5948	1	2.1661e-06	4.3322e-06	1.0054e-05	TRUE
AALFPA_055273_6	AALFPA_055273	627.38/584.04	944.59/832.32	605.71	888.45	0.55191	939.37	1941.3	6.4171	1	6.943e-11	1.3886e-10	4.9703e-10	TRUE
AALFPA_059958_6	AALFPA_059958	376.75/358.2	554.27/524.09	367.47	539.18	0.55188	172.07	1130.9	5.106	1	1.6453e-07	3.2907e-07	8.6465e-07	TRUE
AALFPA_079700_8	AALFPA_079700	231.48/193.45	385.42/238.42	212.46	311.92	0.55182	723.21	625.94	3.9754	0.99996	3.5136e-05	7.0273e-05	0.00014007	TRUE
AALFPA_049244_3	AALFPA_049244	337.64/310.99	414.79/536.98	324.32	475.88	0.55179	354.95	988.11	4.8217	1	7.1168e-07	1.4234e-06	3.4964e-06	TRUE
AALFPA_069906_3	AALFPA_069906	607.43/654.38	1125.7/724.92	630.91	925.3	0.55177	1102.4	2028.8	6.5359	1	3.1621e-11	6.3242e-11	2.3253e-10	TRUE
AALFPA_043274_3	AALFPA_043274	380.74/418.36	883.41/288.89	399.55	586.15	0.55175	707.65	1237.9	5.3036	1	5.6781e-08	1.1356e-07	3.1387e-07	TRUE
AALFPA_078340_10	AALFPA_078340	648.14/560.9	817.34/955.82	604.52	886.58	0.55171	3805.2	1937.2	6.4085	1	7.3456e-11	1.4691e-10	5.2475e-10	TRUE
AALFPA_045193_6	AALFPA_045193	620.2/587.74	707.22/1064.3	603.97	885.76	0.55167	526.77	1935.3	6.4054	1	7.5e-11	1.5e-10	5.355e-10	TRUE
AALFPA_045938_3	AALFPA_045938	406.28/441.5	772.07/471.47	423.89	621.77	0.5516	620.14	1319.6	5.4471	1	2.5601e-08	5.1202e-08	1.4656e-07	TRUE
AALFPA_040490_3	AALFPA_040490	235.47/240.65	269.18/429.58	238.06	349.38	0.55156	13.425	707.68	4.1848	0.99999	1.4273e-05	2.8547e-05	5.9992e-05	TRUE
AALFPA_046097_8	AALFPA_046097	295.33/266.57	445.38/379.11	280.95	412.24	0.55155	413.77	846.23	4.5133	1	3.1916e-06	6.3832e-06	1.4525e-05	TRUE
AALFPA_061528_10	AALFPA_061528	178.8/116.62	237.37/196.53	147.71	216.95	0.55151	1932.8	422.98	3.3668	0.99962	0.00038024	0.00076048	0.0013294	TRUE
AALFPA_053056_4	AALFPA_053056	564.33/493.33	774.52/776.47	528.83	775.49	0.55144	2520	1676.2	6.0248	1	8.4658e-10	1.6932e-09	5.5577e-09	TRUE
AALFPA_056531_9	AALFPA_056531	514.04/560.9	559.17/1017	537.47	788.1	0.55135	1097.9	1705.8	6.0683	1	6.4621e-10	1.2924e-09	4.2824e-09	TRUE
AALFPA_073291_3	AALFPA_073291	247.44/339.69	342.6/518.72	293.56	430.66	0.55131	4254.6	887.33	4.6023	1	2.0888e-06	4.1775e-06	9.711e-06	TRUE
AALFPA_076531_8	AALFPA_076531	168.42/179.56	67.296/443.54	173.99	255.42	0.55123	62.074	504.63	3.6249	0.99986	0.00014455	0.0002891	0.00053286	TRUE
AALFPA_060049_4	AALFPA_060049	433.42/497.04	969.06/395.22	465.23	682.14	0.55114	2023.3	1459.3	5.6782	1	6.8074e-09	1.3615e-08	4.1166e-08	TRUE
AALFPA_055595_8	AALFPA_055595	296.13/335.06	535.92/389.85	315.6	462.88	0.55112	757.68	959.45	4.7551	1	9.9195e-07	1.9839e-06	4.7955e-06	TRUE
AALFPA_064523_8	AALFPA_064523	508.45/416.51	260.62/1095.4	462.48	678.03	0.55096	4226.7	1450	5.6606	1	7.544e-09	1.5088e-08	4.5439e-08	TRUE
AALFPA_053222_2	AALFPA_053222	397.5/497.04	827.13/484.36	447.27	655.74	0.55096	4953.4	1398.5	5.5747	1	1.24e-08	2.4801e-08	7.3324e-08	TRUE
AALFPA_045806_1	AALFPA_045806	452.58/369.31	720.68/484.36	410.94	602.52	0.55095	3467.2	1276.1	5.3628	1	4.0972e-08	8.1944e-08	2.2986e-07	TRUE
AALFPA_055378_4	AALFPA_055378	297.73/286	335.26/520.87	291.87	428.06	0.55095	68.732	881.78	4.5865	1	2.2533e-06	4.5065e-06	1.0437e-05	TRUE
AALFPA_075265_10	AALFPA_075265	233.07/196.22	522.46/107.4	214.65	314.93	0.55092	679.02	632.89	3.9861	0.99997	3.3581e-05	6.7162e-05	0.00013423	TRUE
AALFPA_061101_2	AALFPA_061101	696.83/721.03	1369.2/708.81	708.93	1039	0.55083	292.77	2301.7	6.8797	1	2.9988e-12	5.9975e-12	2.3683e-11	TRUE
AALFPA_068417_9	AALFPA_068417	356.8/343.39	877.29/149.28	350.09	513.29	0.55072	89.853	1073.2	4.9815	1	3.154e-07	6.308e-07	1.6084e-06	TRUE
scrambled97	scrambled97	451.78/513.7	699.88/715.26	482.74	707.57	0.55068	1916.8	1518.8	5.7691	1	3.9858e-09	7.9716e-09	2.4652e-08	TRUE
AALFPA_076659_5	AALFPA_076659	507.66/492.41	770.84/694.85	500.03	732.85	0.55058	116.23	1577.7	5.8614	1	2.2947e-09	4.5894e-09	1.4507e-08	TRUE
AALFPA_075876_4	AALFPA_075876	459.76/407.25	925.01/345.81	433.51	635.41	0.55058	1378.6	1352	5.491	1	1.998e-08	3.996e-08	1.1575e-07	TRUE
AALFPA_064658_7	AALFPA_064658	553.95/503.52	1123.2/426.36	528.73	774.8	0.55041	1271.9	1675.9	6.0108	1	9.2333e-10	1.8467e-09	6.0391e-09	TRUE
AALFPA_040797_9	AALFPA_040797	365.58/302.66	659.5/320.04	334.12	489.77	0.55037	1978.9	1020.4	4.8726	1	5.507e-07	1.1014e-06	2.7388e-06	TRUE
AALFPA_073570_1	AALFPA_073570	1991.5/2182.5	2761.6/3351.8	2087	3056.7	0.55032	18242	7420.2	11.257	1	1.0685e-29	2.1371e-29	1.4101e-28	TRUE
AALFPA_078485_7	AALFPA_078485	596.26/661.79	1091.4/751.77	629.02	921.59	0.55029	2147.3	2022.3	6.506	1	3.8595e-11	7.7189e-11	2.819e-10	TRUE
AALFPA_069219_9	AALFPA_069219	779.84/712.7	904.21/1282.3	746.27	1093.3	0.55026	2254.2	2433.2	7.0344	1	1.0008e-12	2.0017e-12	8.0904e-12	TRUE
AALFPA_071167_3	AALFPA_071167	672.88/654.38	1076.7/867.76	663.63	972.25	0.55025	171.09	2143	6.6666	1	1.3087e-11	2.6173e-11	9.8927e-11	TRUE
AALFPA_077084_10	AALFPA_077084	296.93/261.01	84.426/733.51	278.97	408.97	0.55024	645.01	839.8	4.4859	1	3.6306e-06	7.2612e-06	1.6403e-05	TRUE
AALFPA_041297_9	AALFPA_041297	635.37/602.55	972.73/840.91	618.96	906.82	0.55023	538.41	1987.3	6.4573	1	5.3287e-11	1.0657e-10	3.8508e-10	TRUE
AALFPA_065596_4	AALFPA_065596	374.36/398	561.62/570.27	386.18	565.94	0.55021	279.5	1193.2	5.2041	1	9.7448e-08	1.949e-07	5.2518e-07	TRUE
AALFPA_057898_5	AALFPA_057898	686.45/744.17	1277.4/818.36	715.31	1047.9	0.55019	1665.4	2324.2	6.8984	1	2.6292e-12	5.2585e-12	2.0814e-11	TRUE
AALFPA_076186_4	AALFPA_076186	680.07/596.07	911.55/957.97	638.07	934.76	0.55017	3527.4	2053.8	6.5468	1	2.9386e-11	5.8772e-11	2.1654e-10	TRUE
AALFPA_064912_9	AALFPA_064912	261.01/277.67	353.61/436.03	269.34	394.82	0.55005	138.82	808.55	4.4127	0.99999	5.1039e-06	1.0208e-05	2.267e-05	TRUE
AALFPA_075259_7	AALFPA_075259	210.72/189.74	340.15/247.01	200.23	293.58	0.54979	220.1	587.17	3.8523	0.99994	5.8517e-05	0.00011703	0.00022692	TRUE
AALFPA_047230_7	AALFPA_047230	543.57/550.72	1075.5/527.31	547.15	801.41	0.54978	25.53	1739.1	6.0972	1	5.3977e-10	1.0795e-09	3.6013e-09	TRUE
AALFPA_059813_4	AALFPA_059813	245.85/219.36	456.39/225.53	232.6	340.96	0.54976	350.68	690.19	4.1245	0.99998	1.8579e-05	3.7158e-05	7.6852e-05	TRUE
AALFPA_077703_6	AALFPA_077703	379.14/397.07	438.04/699.15	388.11	568.59	0.54975	160.72	1199.7	5.2108	1	9.4017e-08	1.8803e-07	5.0761e-07	TRUE
AALFPA_056190_2	AALFPA_056190	229.88/292.48	402.55/363	261.18	382.77	0.54969	1959.5	782.14	4.3478	0.99999	6.8767e-06	1.3753e-05	3.0073e-05	TRUE
AALFPA_064385_4	AALFPA_064385	629.78/599.78	1487.9/312.52	614.78	900.19	0.54942	450.13	1972.8	6.4258	1	6.5567e-11	1.3113e-10	4.7033e-10	TRUE
AALFPA_049209_9	AALFPA_049209	376.75/406.33	464.95/681.96	391.54	573.46	0.54936	437.46	1211.1	5.2274	1	8.5971e-08	1.7194e-07	4.6626e-07	TRUE
AALFPA_042655_3	AALFPA_042655	680.86/701.59	821.01/1202.8	691.23	1011.9	0.54921	214.76	2239.6	6.7766	1	6.1532e-12	1.2306e-11	4.762e-11	TRUE
AALFPA_071258_3	AALFPA_071258	953.05/783.97	1533.1/1009.5	868.51	1271.3	0.54919	14295	2867.6	7.5222	1	2.694e-14	5.3879e-14	2.3667e-13	TRUE
AALFPA_073501_9	AALFPA_073501	522.02/589.59	1082.9/544.5	555.81	813.67	0.54904	2282.9	1768.9	6.1312	1	4.3603e-10	8.7206e-10	2.9351e-09	TRUE
AALFPA_046763_4	AALFPA_046763	521.22/515.55	529.8/988.04	518.39	758.92	0.54904	16.113	1640.4	5.9389	1	1.435e-09	2.8699e-09	9.2209e-09	TRUE
AALFPA_053473_7	AALFPA_053473	451.78/431.32	666.84/626.12	441.55	646.48	0.54899	209.33	1379.2	5.5182	1	1.7126e-08	3.4253e-08	9.9863e-08	TRUE
AALFPA_071966_8	AALFPA_071966	453.38/435.95	565.29/736.74	444.66	651.01	0.54894	151.9	1389.7	5.5353	1	1.5532e-08	3.1064e-08	9.0878e-08	TRUE
AALFPA_048165_6	AALFPA_048165	709.6/655.31	1213.8/783.99	682.45	998.88	0.54891	1473.7	2208.8	6.7328	1	8.324e-12	1.6648e-11	6.3845e-11	TRUE
AALFPA_042930_3	AALFPA_042930	263.41/316.55	675.41/173.98	289.98	424.69	0.54891	1412	875.62	4.5526	1	2.6488e-06	5.2977e-06	1.2172e-05	TRUE
AALFPA_064935_4	AALFPA_064935	336.84/302.66	588.53/347.96	319.75	468.25	0.54889	584	973.1	4.7603	1	9.6652e-07	1.933e-06	4.6785e-06	TRUE
AALFPA_074397_7	AALFPA_074397	800.59/803.4	1403.4/944.01	802	1173.7	0.54884	3.9435	2630.6	7.2475	1	2.1226e-13	4.2452e-13	1.7814e-12	TRUE
AALFPA_067383_3	AALFPA_067383	359.99/272.12	288.76/636.86	316.05	462.81	0.5488	3860.4	960.95	4.7341	1	1.0999e-06	2.1999e-06	5.287e-06	TRUE
AALFPA_065251_10	AALFPA_065251	311.3/348.94	431.92/534.83	330.12	483.37	0.54877	708.59	1007.2	4.8289	1	6.8649e-07	1.373e-06	3.3768e-06	TRUE
AALFPA_074902_1	AALFPA_074902	177.2/249.91	330.36/295.34	213.55	312.85	0.54874	2643.1	629.41	3.9579	0.99996	3.7798e-05	7.5597e-05	0.00015008	TRUE
AALFPA_073854_4	AALFPA_073854	316.09/367.45	490.65/510.13	341.77	500.39	0.54869	1319.3	1045.7	4.9052	1	4.6673e-07	9.3346e-07	2.3388e-06	TRUE
AALFPA_045945_3	AALFPA_045945	467.75/460.94	1025.3/334	464.34	679.67	0.54867	23.165	1456.3	5.6427	1	8.3717e-09	1.6743e-08	5.0212e-08	TRUE
AALFPA_040613_6	AALFPA_040613	233.87/291.56	425.8/343.67	262.71	384.73	0.54862	1663.8	787.09	4.3492	0.99999	6.8311e-06	1.3662e-05	2.9888e-05	TRUE
AALFPA_072817_2	AALFPA_072817	496.48/435.02	899.32/463.95	465.75	681.63	0.54846	1888.5	1461.1	5.6479	1	8.1229e-09	1.6246e-08	4.8778e-08	TRUE
AALFPA_042471_9	AALFPA_042471	125.32/143.46	192.1/201.9	134.39	197	0.54838	164.66	382.03	3.2033	0.99932	0.00067931	0.0013586	0.0022986	TRUE
AALFPA_046591_4	AALFPA_046591	443.8/380.41	959.27/247.01	412.11	603.14	0.54837	2008.9	1280	5.3396	1	4.6586e-08	9.3172e-08	2.5975e-07	TRUE
AALFPA_062614_3	AALFPA_062614	853.28/790.44	1194.2/1210.4	821.86	1202.3	0.54825	1973.9	2701.2	7.3194	1	1.2451e-13	2.4903e-13	1.0589e-12	TRUE
AALFPA_069466_1	AALFPA_069466	850.88/931.13	1100/1506.8	891.01	1303.4	0.54823	3220.2	2948.2	7.5946	1	1.5436e-14	3.0873e-14	1.371e-13	TRUE
AALFPA_053236_8	AALFPA_053236	524.42/488.71	862.61/619.67	506.56	741.14	0.54811	637.65	1600	5.8646	1	2.2515e-09	4.5031e-09	1.4244e-08	TRUE
scrambled1	scrambled1	195.56/177.71	325.47/221.24	186.64	273.35	0.5481	159.27	544.28	3.717	0.9999	0.00010081	0.00020161	0.00037946	TRUE
AALFPA_051874_5	AALFPA_051874	307.31/236.95	551.83/244.86	272.13	398.34	0.54806	2475.2	817.58	4.4142	0.99999	5.0689e-06	1.0138e-05	2.2528e-05	TRUE
AALFPA_073654_9	AALFPA_073654	296.93/238.8	520.01/264.19	267.86	392.1	0.54803	1689.6	803.76	4.3822	0.99999	5.8737e-06	1.1747e-05	2.5897e-05	TRUE
AALFPA_066797_4	AALFPA_066797	654.52/652.53	1091.4/820.5	653.53	955.96	0.548	1.981	2107.7	6.5876	1	2.2351e-11	4.4703e-11	1.6616e-10	TRUE
AALFPA_080223_3	AALFPA_080223	858.06/953.35	1438.9/1210.4	905.71	1324.6	0.54797	4539.3	3000.9	7.6473	1	1.026e-14	2.0521e-14	9.1856e-14	TRUE
AALFPA_056660_6	AALFPA_056660	436.62/351.72	693.76/459.65	394.17	576.71	0.54787	3603.6	1219.9	5.2263	1	8.6481e-08	1.7296e-07	4.6889e-07	TRUE
AALFPA_055978_4	AALFPA_055978	178.8/149.94	178.64/302.86	164.37	240.75	0.5478	416.25	474.61	3.5059	0.99977	0.00022755	0.0004551	0.00081851	TRUE
AALFPA_063626_7	AALFPA_063626	688.85/728.43	1317.8/754.99	708.64	1036.4	0.54779	783.46	2300.7	6.8329	1	4.1596e-12	8.3192e-12	3.2551e-11	TRUE
AALFPA_047112_5	AALFPA_047112	258.62/234.17	427.02/294.26	246.39	360.64	0.54776	298.78	734.45	4.2157	0.99999	1.2448e-05	2.4895e-05	5.2694e-05	TRUE
AALFPA_058909_1	AALFPA_058909	1507/1490.2	1962.6/2419.6	1498.6	2191.1	0.54775	141.43	5179.8	9.6222	1	3.2223e-22	6.4446e-22	3.6431e-21	TRUE
AALFPA_071600_6	AALFPA_071600	259.41/236.02	572.63/152.5	247.72	362.56	0.5477	273.6	738.71	4.2255	0.99999	1.1921e-05	2.3841e-05	5.058e-05	TRUE
AALFPA_064944_7	AALFPA_064944	237.86/254.53	378.08/342.59	246.2	360.34	0.54767	138.96	733.82	4.2134	0.99999	1.2577e-05	2.5154e-05	5.3217e-05	TRUE
AALFPA_051111_8	AALFPA_051111	364.78/356.35	387.87/666.93	360.56	527.4	0.54738	35.527	1107.9	5.0123	1	2.6896e-07	5.3792e-07	1.3809e-06	TRUE
AALFPA_050165_6	AALFPA_050165	1068.8/981.11	1662.8/1333.9	1025	1498.3	0.54736	3843.5	3431.2	8.0815	1	3.1991e-16	6.3981e-16	3.0437e-15	TRUE
AALFPA_072504_4	AALFPA_072504	196.36/175.86	336.48/208.35	186.11	272.41	0.54721	210.07	542.62	3.705	0.99989	0.0001057	0.00021139	0.00039678	TRUE
AALFPA_044674_2	AALFPA_044674	386.33/330.43	413.56/634.71	358.38	524.14	0.54718	1562.2	1100.7	4.9962	1	2.9237e-07	5.8473e-07	1.4957e-06	TRUE
AALFPA_044051_8	AALFPA_044051	466.95/447.98	655.83/681.96	457.46	668.9	0.54713	179.86	1433	5.5854	1	1.1659e-08	2.3318e-08	6.9104e-08	TRUE
AALFPA_050752_7	AALFPA_050752	243.45/272.12	336.48/417.77	257.79	377.12	0.5471	410.97	771.16	4.2974	0.99999	8.6393e-06	1.7279e-05	3.7306e-05	TRUE
AALFPA_049520_7	AALFPA_049520	330.45/288.78	265.51/640.08	309.62	452.8	0.5469	868.36	939.84	4.6704	1	1.5033e-06	3.0066e-06	7.1153e-06	TRUE
AALFPA_066028_1	AALFPA_066028	842.1/890.41	1770.5/761.44	866.25	1266	0.54685	1166.8	2859.6	7.4747	1	3.868e-14	7.736e-14	3.372e-13	TRUE
AALFPA_060408_9	AALFPA_060408	364.78/282.3	430.69/515.5	323.54	473.1	0.54679	3401.1	985.56	4.764	1	9.4919e-07	1.8984e-06	4.5981e-06	TRUE
AALFPA_058720_5	AALFPA_058720	585.08/665.49	833.25/994.49	625.29	913.87	0.54674	3233	2009.3	6.4379	1	6.0562e-11	1.2112e-10	4.3567e-10	TRUE
AALFPA_054401_3	AALFPA_054401	490.89/528.51	741.48/748.55	509.7	745.01	0.54673	707.36	1610.7	5.8633	1	2.2689e-09	4.5378e-09	1.4352e-08	TRUE
AALFPA_049941_2	AALFPA_049941	377.55/404.48	505.33/637.93	391.01	571.63	0.5467	362.6	1209.4	5.1938	1	1.0304e-07	2.0609e-07	5.539e-07	TRUE
AALFPA_049628_6	AALFPA_049628	431.83/432.25	1046.1/216.94	432.04	631.54	0.54668	0.087954	1347.1	5.4358	1	2.7274e-08	5.4549e-08	1.5559e-07	TRUE
AALFPA_057787_5	AALFPA_057787	325.67/301.74	387.87/529.46	313.7	458.67	0.5466	286.24	953.23	4.6952	1	1.3314e-06	2.6629e-06	6.3371e-06	TRUE
AALFPA_063704_6	AALFPA_063704	821.35/759.9	741.48/1569.1	790.62	1155.3	0.54659	1887.9	2590.2	7.1647	1	3.8975e-13	7.795e-13	3.2238e-12	TRUE
AALFPA_066805_10	AALFPA_066805	478.92/417.44	578.75/731.37	448.18	655.06	0.54653	1890.1	1401.6	5.526	1	1.6385e-08	3.2769e-08	9.5667e-08	TRUE
AALFPA_055804_1	AALFPA_055804	212.32/214.73	181.09/443.54	213.53	312.32	0.54645	2.9119	629.32	3.9379	0.99996	4.1094e-05	8.2188e-05	0.0001624	TRUE
AALFPA_074187_2	AALFPA_074187	320.88/356.35	604.44/385.55	338.61	495	0.54644	629.12	1035.2	4.8604	1	5.8583e-07	1.1717e-06	2.9031e-06	TRUE
AALFPA_045806_6	AALFPA_045806	470.94/399.85	729.24/543.42	435.39	636.33	0.54642	2526.7	1358.4	5.452	1	2.4909e-08	4.9818e-08	1.428e-07	TRUE
AALFPA_057502_5	AALFPA_057502	537.99/572.01	862.61/759.29	555	810.95	0.54631	578.72	1766.1	6.0905	1	5.627e-10	1.1254e-09	3.7472e-09	TRUE
AALFPA_049078_2	AALFPA_049078	312.89/412.81	321.8/738.88	362.85	530.34	0.54629	4991.4	1115.5	5.0147	1	2.6557e-07	5.3114e-07	1.364e-06	TRUE
AALFPA_076921_4	AALFPA_076921	184.38/217.51	424.58/163.24	200.95	293.91	0.54629	548.7	589.42	3.829	0.99994	6.4327e-05	0.00012865	0.00024801	TRUE
AALFPA_076624_2	AALFPA_076624	292.94/348.02	600.77/336.15	320.48	468.46	0.54628	1516.8	975.49	4.738	1	1.0793e-06	2.1586e-06	5.1928e-06	TRUE
AALFPA_062607_2	AALFPA_062607	1139.8/1095.9	2264.8/1000.9	1117.9	1632.9	0.54627	965.51	3769.5	8.3883	1	2.4657e-17	4.9314e-17	2.4374e-16	TRUE
AALFPA_069312_10	AALFPA_069312	292.14/360.98	517.57/437.1	326.56	477.33	0.54627	2369.1	995.49	4.7787	1	8.8208e-07	1.7642e-06	4.2889e-06	TRUE
AALFPA_043784_6	AALFPA_043784	148.47/164.75	234.92/223.38	156.61	229.15	0.54625	132.65	450.5	3.4179	0.99968	0.00031557	0.00063114	0.0011146	TRUE
AALFPA_069407_4	AALFPA_069407	532.4/575.71	1085.3/533.76	554.05	809.53	0.54623	937.92	1762.8	6.0847	1	5.8346e-10	1.1669e-09	3.8803e-09	TRUE
AALFPA_061647_10	AALFPA_061647	273.78/270.27	583.64/211.57	272.03	397.6	0.54592	6.172	817.25	4.3928	0.99999	5.5956e-06	1.1191e-05	2.4749e-05	TRUE
AALFPA_050693_4	AALFPA_050693	776.65/713.62	1217.4/959.04	745.13	1088.2	0.54582	1986.2	2429.2	6.9614	1	1.6844e-12	3.3687e-12	1.3462e-11	TRUE
AALFPA_064068_6	AALFPA_064068	511.65/495.18	994.76/475.76	503.42	735.26	0.5456	135.49	1589.2	5.8157	1	3.0189e-09	6.0378e-09	1.8891e-08	TRUE
AALFPA_071827_2	AALFPA_071827	1067.2/1041.3	1390/1688.3	1054.2	1539.1	0.54547	335.83	3537.6	8.1523	1	1.7853e-16	3.5706e-16	1.7168e-15	TRUE
AALFPA_054438_9	AALFPA_054438	435.82/473.9	914/414.55	454.86	664.27	0.54537	725.02	1424.1	5.5493	1	1.4343e-08	2.8687e-08	8.4259e-08	TRUE
AALFPA_064161_4	AALFPA_064161	214.72/184.19	280.2/302.86	199.45	291.53	0.5453	465.9	584.7	3.8077	0.99993	7.0123e-05	0.00014025	0.00026912	TRUE
AALFPA_057358_3	AALFPA_057358	461.36/417.44	710.89/572.42	439.4	641.65	0.54524	964.63	1371.9	5.4606	1	2.3722e-08	4.7444e-08	1.3631e-07	TRUE
AALFPA_075782_1	AALFPA_075782	513.24/491.48	975.18/491.87	502.36	733.53	0.54522	236.75	1585.6	5.8052	1	3.2145e-09	6.429e-09	2.0056e-08	TRUE
AALFPA_054274_8	AALFPA_054274	506.06/509.99	644.82/838.76	508.03	741.79	0.54521	7.744	1605	5.835	1	2.6896e-09	5.3793e-09	1.6897e-08	TRUE
AALFPA_060262_3	AALFPA_060262	851.68/788.59	1514.8/879.57	820.14	1197.2	0.54514	1989.9	2695.1	7.2627	1	1.8977e-13	3.7953e-13	1.5968e-12	TRUE
AALFPA_062459_6	AALFPA_062459	792.61/768.23	1243.1/1035.3	780.42	1139.2	0.54514	297.23	2554	7.0996	1	6.2559e-13	1.2512e-12	5.1217e-12	TRUE
AALFPA_042614_6	AALFPA_042614	267.4/263.79	601.99/173.98	265.59	387.99	0.54508	6.5047	796.41	4.337	0.99999	7.2215e-06	1.4443e-05	3.1511e-05	TRUE
AALFPA_051813_1	AALFPA_051813	357.59/410.03	691.31/429.58	383.81	560.45	0.545	1374.9	1185.3	5.1305	1	1.4448e-07	2.8896e-07	7.6426e-07	TRUE
AALFPA_076682_3	AALFPA_076682	656.92/575.71	1092.6/706.66	616.31	899.65	0.54497	3297.4	1978.1	6.3706	1	9.4138e-11	1.8828e-10	6.6759e-10	TRUE
AALFPA_074275_5	AALFPA_074275	213.12/181.41	314.46/262.05	197.27	288.25	0.54488	502.63	577.79	3.7851	0.99992	7.6811e-05	0.00015362	0.00029344	TRUE
AALFPA_058542_3	AALFPA_058542	219.5/236.02	277.75/387.7	227.76	332.72	0.5448	136.42	674.71	4.0408	0.99997	2.6636e-05	5.3272e-05	0.0001078	TRUE
AALFPA_043344_5	AALFPA_043344	519.63/513.7	1224.8/283.52	516.66	754.16	0.54476	17.592	1634.5	5.8743	1	2.1229e-09	4.2459e-09	1.3453e-08	TRUE
AALFPA_060842_6	AALFPA_060842	406.28/346.17	280.2/818.36	376.23	549.28	0.54473	1807	1160	5.0809	1	1.8782e-07	3.7564e-07	9.8015e-07	TRUE
AALFPA_051064_9	AALFPA_051064	185.18/196.22	324.24/233.05	190.7	278.65	0.54473	60.946	557.08	3.726	0.9999	9.7259e-05	0.00019452	0.00036682	TRUE
AALFPA_059558_1	AALFPA_059558	2197.4/2199.2	3607.1/2807.3	2198.3	3207.2	0.54471	1.5003	7850.8	11.386	1	2.4449e-30	4.8898e-30	3.2574e-29	TRUE
AALFPA_042406_3	AALFPA_042406	497.28/479.45	724.35/701.29	488.36	712.82	0.54466	158.93	1537.9	5.7236	1	5.215e-09	1.043e-08	3.1872e-08	TRUE
AALFPA_047084_1	AALFPA_047084	266.6/235.1	440.48/292.12	250.85	366.3	0.5444	496.18	748.79	4.2191	0.99999	1.2264e-05	2.4527e-05	5.1958e-05	TRUE
AALFPA_078636_4	AALFPA_078636	303.32/345.24	347.49/599.27	324.28	473.38	0.54437	878.86	987.99	4.7436	1	1.0498e-06	2.0997e-06	5.0606e-06	TRUE
AALFPA_043713_6	AALFPA_043713	1008.9/870.97	1173.4/1569.1	939.95	1371.2	0.54433	9515.7	3124	7.7162	1	5.9946e-15	1.1989e-14	5.416e-14	TRUE
AALFPA_047411_1	AALFPA_047411	781.44/643.28	873.62/1205	712.36	1039.3	0.54431	9544.1	2313.8	6.7969	1	5.3429e-12	1.0686e-11	4.1531e-11	TRUE
AALFPA_064330_1	AALFPA_064330	866.05/836.72	1036.4/1447.7	851.39	1242	0.54428	429.92	2806.5	7.3739	1	8.2835e-14	1.6567e-13	7.1089e-13	TRUE
AALFPA_072677_5	AALFPA_072677	508.45/486.85	371.96/1080.4	497.65	726.18	0.54428	233.25	1569.6	5.7683	1	4.0033e-09	8.0067e-09	2.4756e-08	TRUE
AALFPA_069072_1	AALFPA_069072	371.96/329.51	371.96/651.89	350.73	511.93	0.54427	901.21	1075.3	4.9156	1	4.4252e-07	8.8505e-07	2.2225e-06	TRUE
AALFPA_048275_1	AALFPA_048275	1317/1343	2000.5/1879.4	1330	1940	0.54425	337.63	4551	9.0415	1	7.7251e-20	1.545e-19	8.2212e-19	TRUE
AALFPA_070727_1	AALFPA_070727	503.66/466.49	879.74/535.9	485.08	707.82	0.54424	690.88	1526.7	5.7007	1	5.966e-09	1.1932e-08	3.6251e-08	TRUE
AALFPA_050499_10	AALFPA_050499	402.29/396.15	641.15/524.09	399.22	582.62	0.54423	18.879	1236.8	5.2149	1	9.1975e-08	1.8395e-07	4.9706e-07	TRUE
AALFPA_059329_1	AALFPA_059329	589.87/514.62	513.9/1097.6	552.25	805.74	0.54418	2831.1	1756.6	6.0483	1	7.3201e-10	1.464e-09	4.8305e-09	TRUE
AALFPA_072437_4	AALFPA_072437	222.7/256.39	477.19/222.31	239.54	349.75	0.54415	567.43	712.43	4.129	0.99998	1.822e-05	3.6441e-05	7.5456e-05	TRUE
AALFPA_071636_5	AALFPA_071636	427.84/392.45	883.41/313.6	410.14	598.5	0.54414	626.21	1273.4	5.2785	1	6.5124e-08	1.3025e-07	3.5804e-07	TRUE
AALFPA_073291_5	AALFPA_073291	360.79/334.13	275.3/738.88	347.46	507.09	0.5441	355.17	1064.5	4.8927	1	4.9731e-07	9.9462e-07	2.4842e-06	TRUE
AALFPA_060098_1	AALFPA_060098	324.87/319.32	451.49/488.65	322.1	470.07	0.54399	15.36	980.81	4.725	1	1.1506e-06	2.3012e-06	5.5186e-06	TRUE
AALFPA_043322_1	AALFPA_043322	967.42/896.89	1367.9/1351	932.15	1359.5	0.54394	2487.4	3095.9	7.6803	1	7.9385e-15	1.5877e-14	7.1419e-14	TRUE
AALFPA_069488_5	AALFPA_069488	521.22/467.42	534.7/907.49	494.32	721.1	0.54383	1447.6	1558.2	5.7449	1	4.5991e-09	9.1982e-09	2.8248e-08	TRUE
AALFPA_064230_9	AALFPA_064230	365.58/288.78	369.52/585.31	327.18	477.41	0.54377	2948.7	997.53	4.7567	1	9.8408e-07	1.9682e-06	4.7591e-06	TRUE
AALFPA_056723_8	AALFPA_056723	451.78/383.19	572.63/645.45	417.49	609.04	0.54372	2352.4	1298.1	5.3166	1	5.2858e-08	1.0572e-07	2.9317e-07	TRUE
AALFPA_066983_2	AALFPA_066983	1068/1086.6	1487.9/1653.9	1077.3	1570.9	0.54371	173.7	3621.6	8.2015	1	1.187e-16	2.3739e-16	1.1478e-15	TRUE
AALFPA_042492_6	AALFPA_042492	416.66/383.19	267.96/898.9	399.93	583.43	0.5437	560.14	1239.2	5.213	1	9.2928e-08	1.8586e-07	5.0196e-07	TRUE
AALFPA_075819_2	AALFPA_075819	319.28/331.36	649.71/299.63	325.32	474.67	0.54369	72.932	991.41	4.7434	1	1.0507e-06	2.1015e-06	5.0643e-06	TRUE
AALFPA_074902_4	AALFPA_074902	513.24/477.6	586.09/859.17	495.42	722.63	0.54368	635.23	1562	5.7489	1	4.4914e-09	8.9828e-09	2.762e-08	TRUE
AALFPA_063742_2	AALFPA_063742	1041.7/1020.9	1854.9/1152.4	1031.3	1503.6	0.54358	215.01	3454.2	8.037	1	4.6017e-16	9.2034e-16	4.3479e-15	TRUE
AALFPA_062138_2	AALFPA_062138	324.87/291.56	381.75/517.65	308.21	449.7	0.54357	554.77	935.23	4.6266	1	1.8589e-06	3.7179e-06	8.6899e-06	TRUE
AALFPA_057343_1	AALFPA_057343	1168.6/1102.4	1711.8/1599.1	1135.5	1655.4	0.54354	2191.2	3833.9	8.3978	1	2.2754e-17	4.5508e-17	2.2523e-16	TRUE
AALFPA_064100_10	AALFPA_064100	808.58/752.5	1055.9/1220	780.54	1138	0.54335	1572.5	2554.4	7.0722	1	7.6252e-13	1.525e-12	6.2103e-12	TRUE
AALFPA_059251_7	AALFPA_059251	443.8/472.05	338.93/996.63	457.92	667.78	0.54328	398.93	1434.5	5.5408	1	1.5057e-08	3.0114e-08	8.8228e-08	TRUE
AALFPA_047714_7	AALFPA_047714	635.37/667.34	1418.1/481.13	651.35	949.62	0.54321	511.22	2100.1	6.5086	1	3.7935e-11	7.587e-11	2.7729e-10	TRUE
AALFPA_046535_8	AALFPA_046535	310.5/301.74	400.1/492.95	306.12	446.53	0.54317	38.377	928.37	4.6081	1	2.0314e-06	4.0627e-06	9.4594e-06	TRUE
AALFPA_048638_1	AALFPA_048638	647.34/625.69	939.7/916.09	636.52	927.89	0.54305	234.33	2048.4	6.438	1	6.0536e-11	1.2107e-10	4.3552e-10	TRUE
AALFPA_052543_10	AALFPA_052543	388.72/391.52	529.8/607.86	390.12	568.83	0.54292	3.9108	1206.4	5.1452	1	1.3359e-07	2.6719e-07	7.0873e-07	TRUE
AALFPA_065697_1	AALFPA_065697	537.19/489.63	621.57/875.28	513.41	748.42	0.54286	1130.8	1623.4	5.8328	1	2.7244e-09	5.4489e-09	1.7106e-08	TRUE
AALFPA_041322_2	AALFPA_041322	292.94/300.81	687.64/178.28	296.88	432.96	0.54285	30.999	898.14	4.5408	1	2.802e-06	5.6039e-06	1.2835e-05	TRUE
AALFPA_061155_2	AALFPA_061155	1235.6/1306	1918.5/1784.9	1270.8	1851.7	0.54278	2476.6	4331.7	8.8266	1	5.3959e-19	1.0792e-18	5.606e-18	TRUE
AALFPA_080035_1	AALFPA_080035	348.81/403.55	609.33/487.58	376.18	548.46	0.54274	1498.2	1159.9	5.0584	1	2.1143e-07	4.2286e-07	1.0975e-06	TRUE
AALFPA_079609_7	AALFPA_079609	587.47/504.44	816.12/775.4	545.96	795.76	0.54271	3447.4	1735	5.9971	1	1.0042e-09	2.0084e-09	6.5468e-09	TRUE
AALFPA_057051_4	AALFPA_057051	399.9/358.2	413.56/691.63	379.05	552.6	0.54265	869.4	1169.4	5.075	1	1.9379e-07	3.8757e-07	1.0098e-06	TRUE
AALFPA_066569_4	AALFPA_066569	527.61/549.79	932.35/637.93	538.7	785.14	0.54263	246.06	1710.1	5.9595	1	1.2653e-09	2.5306e-09	8.1813e-09	TRUE
AALFPA_043114_4	AALFPA_043114	275.38/310.99	430.69/424.21	293.19	427.45	0.54241	634.24	886.09	4.5106	1	3.233e-06	6.466e-06	1.4701e-05	TRUE
AALFPA_056858_6	AALFPA_056858	506.06/381.34	555.5/737.81	443.7	646.65	0.54239	7777.5	1386.4	5.4507	1	2.5086e-08	5.0173e-08	1.4377e-07	TRUE
AALFPA_055696_1	AALFPA_055696	382.34/392.45	688.87/440.32	387.39	564.59	0.54226	51.085	1197.3	5.1212	1	1.5177e-07	3.0354e-07	8.0087e-07	TRUE
AALFPA_069134_4	AALFPA_069134	875.63/824.69	1189.3/1287.7	850.16	1238.5	0.54225	1297.1	2802.1	7.336	1	1.1e-13	2.1999e-13	9.3815e-13	TRUE
AALFPA_068016_3	AALFPA_068016	224.29/168.46	205.56/367.29	196.37	286.43	0.54225	1559	574.97	3.7555	0.99991	8.65e-05	0.000173	0.0003283	TRUE
AALFPA_070148_2	AALFPA_070148	589.07/509.99	1098.8/502.61	549.53	800.69	0.54221	3126.6	1747.3	6.0084	1	9.369e-10	1.8738e-09	6.1232e-09	TRUE
AALFPA_078425_1	AALFPA_078425	455.77/567.38	387.87/1103	511.58	745.41	0.54221	6228.2	1617.1	5.8149	1	3.0338e-09	6.0676e-09	1.8977e-08	TRUE
AALFPA_060385_2	AALFPA_060385	498.08/462.79	620.35/779.69	480.43	700.02	0.54212	622.59	1510.9	5.6492	1	8.0613e-09	1.6123e-08	4.8421e-08	TRUE
AALFPA_057594_4	AALFPA_057594	288.15/350.79	396.43/534.83	319.47	465.63	0.54209	1962.2	972.18	4.6877	1	1.3818e-06	2.7635e-06	6.5661e-06	TRUE
AALFPA_073854_6	AALFPA_073854	350.41/375.79	846.71/211.57	363.1	529.14	0.54204	321.96	1116.3	4.9695	1	3.356e-07	6.7121e-07	1.7071e-06	TRUE
AALFPA_072861_1	AALFPA_072861	217.11/236.95	293.66/368.37	227.03	331.01	0.54201	196.77	672.36	4.0101	0.99997	3.0344e-05	6.0688e-05	0.00012191	TRUE
AALFPA_076174_6	AALFPA_076174	356.8/333.21	696.21/309.3	345	502.75	0.54194	278.17	1056.4	4.8536	1	6.0608e-07	1.2122e-06	2.9987e-06	TRUE
AALFPA_074233_5	AALFPA_074233	715.99/697.89	936.03/1123.4	706.94	1029.7	0.54192	163.78	2294.7	6.7377	1	8.0463e-12	1.6093e-11	6.177e-11	TRUE
AALFPA_080181_6	AALFPA_080181	321.67/299.89	416.01/489.72	310.78	452.87	0.54174	237.33	943.65	4.6254	1	1.8694e-06	3.7388e-06	8.7364e-06	TRUE
AALFPA_048593_7	AALFPA_048593	474.93/429.47	409.89/907.49	452.2	658.69	0.54165	1033.3	1415.2	5.4892	1	2.0189e-08	4.0378e-08	1.169e-07	TRUE
AALFPA_077135_4	AALFPA_077135	341.63/363.75	604.44/423.14	352.69	513.79	0.54149	244.72	1081.8	4.898	1	4.842e-07	9.6839e-07	2.4213e-06	TRUE
AALFPA_070344_9	AALFPA_070344	239.46/287.86	381.75/386.62	263.66	384.19	0.54144	1171	790.14	4.2879	0.99999	9.0183e-06	1.8037e-05	3.8827e-05	TRUE
AALFPA_040651_1	AALFPA_040651	195.56/177.71	252.05/292.12	186.64	272.09	0.54142	159.27	544.28	3.6627	0.99988	0.00012478	0.00024956	0.00046389	TRUE
AALFPA_051864_3	AALFPA_051864	203.54/255.46	148.05/520.87	229.5	334.46	0.54137	1347.8	680.26	4.0243	0.99997	2.8577e-05	5.7155e-05	0.00011516	TRUE
AALFPA_070445_10	AALFPA_070445	484.51/482.23	639.92/767.88	483.37	703.9	0.54132	2.6003	1520.9	5.6549	1	7.7965e-09	1.5593e-08	4.6886e-08	TRUE
AALFPA_064191_1	AALFPA_064191	285.76/250.83	403.78/378.03	268.29	390.9	0.54132	609.83	805.15	4.3211	0.99999	7.7642e-06	1.5528e-05	3.3729e-05	TRUE
AALFPA_061897_1	AALFPA_061897	2257.3/2139	3198.4/3200.4	2198.2	3199.4	0.5413	6996.9	7850.2	11.3	1	6.5297e-30	1.3059e-29	8.6441e-29	TRUE
AALFPA_046091_2	AALFPA_046091	1261.2/1112.5	2196.3/1258.7	1186.9	1727.5	0.54116	11042	4022.4	8.5244	1	7.6799e-18	1.536e-17	7.7174e-17	TRUE
AALFPA_076051_4	AALFPA_076051	207.53/275.82	533.47/170.76	241.68	352.12	0.5411	2331.8	719.29	4.1179	0.99998	1.9121e-05	3.8241e-05	7.8945e-05	TRUE
AALFPA_058206_3	AALFPA_058206	1097.5/1079.2	1027.8/2140.4	1088.4	1584.1	0.54107	167.43	3661.9	8.1919	1	1.286e-16	2.572e-16	1.242e-15	TRUE
AALFPA_056129_5	AALFPA_056129	207.53/186.97	283.87/291.04	197.25	287.45	0.54103	211.46	577.73	3.7529	0.99991	8.74e-05	0.0001748	0.00033141	TRUE
AALFPA_061792_9	AALFPA_061792	488.5/482.23	473.52/939.71	485.36	706.62	0.54093	19.666	1527.7	5.6607	1	7.537e-09	1.5074e-08	4.5403e-08	TRUE
AALFPA_071080_7	AALFPA_071080	545.97/498.89	925.01/596.05	522.43	760.53	0.54091	1108.3	1654.2	5.8541	1	2.3974e-09	4.7949e-09	1.5126e-08	TRUE
AALFPA_073986_4	AALFPA_073986	465.35/449.83	761.06/571.35	457.59	666.2	0.54091	120.42	1433.4	5.51	1	1.7944e-08	3.5887e-08	1.0442e-07	TRUE
AALFPA_069414_2	AALFPA_069414	440.61/413.73	414.79/829.1	427.17	621.94	0.54091	361.06	1330.7	5.3394	1	4.6635e-08	9.327e-08	2.5997e-07	TRUE
AALFPA_074795_10	AALFPA_074795	374.36/469.27	313.23/915.01	421.81	614.12	0.54086	4504.2	1312.6	5.308	1	5.5425e-08	1.1085e-07	3.0673e-07	TRUE
AALFPA_066455_7	AALFPA_066455	421.45/503.52	445.38/901.05	462.48	673.21	0.54069	3367.4	1450	5.5341	1	1.564e-08	3.1279e-08	9.1474e-08	TRUE
AALFPA_057786_3	AALFPA_057786	464.55/510.92	912.78/506.91	487.74	709.84	0.54048	1075	1535.8	5.6676	1	7.2411e-09	1.4482e-08	4.3687e-08	TRUE
AALFPA_073427_8	AALFPA_073427	802.19/612.73	605.66/1453.1	707.46	1029.4	0.54039	17947	2296.6	6.7171	1	9.2661e-12	1.8532e-11	7.0832e-11	TRUE
AALFPA_056948_5	AALFPA_056948	213.92/230.47	189.65/457.51	222.19	323.58	0.54028	136.98	656.92	3.9557	0.99996	3.816e-05	7.632e-05	0.00015144	TRUE
AALFPA_070390_6	AALFPA_070390	303.32/369.31	374.41/604.64	336.31	489.52	0.54025	2177.4	1027.6	4.7794	1	8.7902e-07	1.758e-06	4.2747e-06	TRUE
AALFPA_079283_2	AALFPA_079283	1068.8/1039.4	1583.3/1483.1	1054.1	1533.2	0.54011	431.12	3537.1	8.0558	1	3.9496e-16	7.8993e-16	3.7426e-15	TRUE
AALFPA_056981_4	AALFPA_056981	573.11/542.39	791.64/831.24	557.75	811.44	0.54007	471.8	1775.5	6.0207	1	8.6832e-10	1.7366e-09	5.6937e-09	TRUE
AALFPA_044888_8	AALFPA_044888	478.92/411.88	675.41/620.75	445.4	648.08	0.54005	2247	1392.2	5.432	1	2.787e-08	5.5741e-08	1.5879e-07	TRUE
AALFPA_075890_10	AALFPA_075890	522.02/502.59	693.76/796.88	512.31	745.32	0.53997	188.82	1619.6	5.7899	1	3.5207e-09	7.0415e-09	2.1874e-08	TRUE
AALFPA_052949_3	AALFPA_052949	426.24/368.38	786.75/369.44	397.31	578.1	0.53991	1673.8	1230.4	5.1539	1	1.2754e-07	2.5508e-07	6.7809e-07	TRUE
AALFPA_062964_8	AALFPA_062964	154.05/159.2	139.49/316.82	156.63	228.15	0.5398	13.246	450.56	3.3697	0.99962	0.00037629	0.00075258	0.0013166	TRUE
AALFPA_044467_8	AALFPA_044467	263.41/276.75	544.49/241.64	270.08	393.06	0.53972	89.008	810.93	4.3188	0.99999	7.8437e-06	1.5687e-05	3.4054e-05	TRUE
AALFPA_076720_2	AALFPA_076720	569.91/681.23	1223.6/596.05	625.57	909.8	0.53966	6195.1	2010.3	6.3394	1	1.1532e-10	2.3064e-10	8.1249e-10	TRUE
AALFPA_066034_3	AALFPA_066034	168.42/147.17	201.89/257.75	157.79	229.82	0.53961	225.85	454.18	3.3797	0.99964	0.00036289	0.00072578	0.0012721	TRUE
AALFPA_075009_1	AALFPA_075009	587.47/606.25	926.24/809.76	596.86	868	0.53954	176.33	1910.6	6.2029	1	2.7711e-10	5.5422e-10	1.8939e-09	TRUE
AALFPA_053715_4	AALFPA_053715	609.03/611.81	571.4/1203.9	610.42	887.66	0.53947	3.8682	1957.6	6.266	1	1.8527e-10	3.7054e-10	1.2828e-09	TRUE
AALFPA_072066_2	AALFPA_072066	592.26/531.28	706/927.9	561.77	816.95	0.53945	1859.4	1789.4	6.0323	1	8.0831e-10	1.6166e-09	5.3123e-09	TRUE
AALFPA_068495_6	AALFPA_068495	344.02/407.25	171.3/921.46	375.64	546.38	0.53935	1999.1	1158.1	5.0172	1	2.6212e-07	5.2424e-07	1.3471e-06	TRUE
AALFPA_056660_2	AALFPA_056660	215.51/240.65	501.66/162.17	228.08	331.91	0.53928	315.93	675.73	3.9943	0.99997	3.2437e-05	6.4873e-05	0.0001299	TRUE
AALFPA_065559_2	AALFPA_065559	415.86/361.9	757.39/373.74	388.88	565.56	0.5392	1455.9	1202.2	5.0955	1	1.7388e-07	3.4775e-07	9.1078e-07	TRUE
AALFPA_040733_2	AALFPA_040733	937.09/971.86	1359.4/1415.5	954.47	1387.4	0.53917	604.53	3176.3	7.6821	1	7.8255e-15	1.5651e-14	7.0429e-14	TRUE
AALFPA_080499_3	AALFPA_080499	703.21/621.06	962.94/962.27	662.14	962.61	0.53913	3374.3	2137.7	6.4986	1	4.0543e-11	8.1086e-11	2.957e-10	TRUE
AALFPA_069312_6	AALFPA_069312	413.47/525.73	742.7/622.9	469.6	682.8	0.53908	6301.3	1474.1	5.5529	1	1.4045e-08	2.809e-08	8.2594e-08	TRUE
AALFPA_056105_7	AALFPA_056105	283.36/288.78	473.52/358.7	286.07	416.11	0.53902	14.687	862.89	4.4269	1	4.7806e-06	9.5611e-06	2.1312e-05	TRUE
AALFPA_077378_3	AALFPA_077378	308.9/337.84	516.34/424.21	323.37	470.28	0.53894	418.56	985	4.6809	1	1.4281e-06	2.8562e-06	6.7765e-06	TRUE
AALFPA_074844_7	AALFPA_074844	537.99/510.92	762.28/762.51	524.45	762.39	0.53887	366.31	1661.2	5.838	1	2.6421e-09	5.2842e-09	1.6609e-08	TRUE
AALFPA_045695_2	AALFPA_045695	543.57/469.27	588.53/883.87	506.42	736.2	0.53887	2760.6	1599.5	5.7454	1	4.5858e-09	9.1717e-09	2.817e-08	TRUE
AALFPA_045860_2	AALFPA_045860	727.96/753.42	718.23/1434.8	740.69	1076.5	0.53883	324.19	2413.6	6.8358	1	4.077e-12	8.154e-12	3.1926e-11	TRUE
AALFPA_040948_4	AALFPA_040948	839.71/796.92	1552.7/825.87	818.31	1189.3	0.53882	915.17	2688.6	7.1545	1	4.199e-13	8.3979e-13	3.4675e-12	TRUE
AALFPA_042293_4	AALFPA_042293	918.73/851.53	953.16/1619.5	885.13	1286.3	0.5388	2257.6	2927.1	7.4157	1	6.0492e-14	1.2098e-13	5.2247e-13	TRUE
AALFPA_073435_2	AALFPA_073435	802.19/933.91	1380.2/1142.7	868.05	1261.4	0.5387	8674.9	2866	7.3482	1	1.0047e-13	2.0093e-13	8.591e-13	TRUE
AALFPA_080049_3	AALFPA_080049	473.33/431.32	636.25/678.74	452.33	657.5	0.53863	882.53	1415.6	5.4532	1	2.4742e-08	4.9484e-08	1.4188e-07	TRUE
AALFPA_055455_3	AALFPA_055455	375.15/374.86	590.98/499.39	375.01	545.19	0.53863	0.04331	1156	5.0054	1	2.788e-07	5.576e-07	1.4292e-06	TRUE
AALFPA_075608_1	AALFPA_075608	822.94/1009.8	1604.1/1058.9	916.38	1331.5	0.53856	17459	3039.2	7.5302	1	2.5339e-14	5.0679e-14	2.2292e-13	TRUE
AALFPA_078193_8	AALFPA_078193	441.4/420.21	835.69/416.7	430.81	626.19	0.53852	224.54	1342.9	5.3317	1	4.8646e-08	9.7292e-08	2.7077e-07	TRUE
AALFPA_049521_2	AALFPA_049521	745.52/753.42	983.74/1194.2	749.47	1089	0.53845	31.228	2444.5	6.867	1	3.2773e-12	6.5547e-12	2.5816e-11	TRUE
AALFPA_061339_1	AALFPA_061339	639.36/590.52	958.05/829.1	614.94	893.57	0.53841	1192.6	1973.3	6.2724	1	1.7775e-10	3.5551e-10	1.2325e-09	TRUE
AALFPA_046158_10	AALFPA_046158	654.52/597.92	883.41/936.49	626.22	909.95	0.53839	1601.8	2012.5	6.3245	1	1.2699e-10	2.5398e-10	8.9161e-10	TRUE
AALFPA_068385_5	AALFPA_068385	549.96/651.61	884.64/861.31	600.78	872.97	0.53835	5166.2	1924.2	6.2051	1	2.7337e-10	5.4674e-10	1.8688e-09	TRUE
AALFPA_054515_4	AALFPA_054515	577.9/597.92	1114.7/593.9	587.91	854.28	0.53835	200.55	1879.7	6.144	1	4.0241e-10	8.0482e-10	2.7185e-09	TRUE
AALFPA_052402_9	AALFPA_052402	187.58/165.68	171.3/342.59	176.63	256.95	0.53821	239.77	512.88	3.5465	0.9998	0.00019516	0.00039032	0.00070828	TRUE
AALFPA_069533_7	AALFPA_069533	176.4/175.86	291.21/221.24	176.13	256.22	0.53819	0.14694	511.32	3.5419	0.9998	0.00019865	0.00039729	0.00072022	TRUE
AALFPA_062336_3	AALFPA_062336	394.31/361.9	687.64/411.33	378.11	549.48	0.5381	525.18	1166.3	5.0183	1	2.6072e-07	5.2143e-07	1.3405e-06	TRUE
AALFPA_059954_2	AALFPA_059954	294.54/314.7	259.4/626.12	304.62	442.76	0.53805	203.24	923.45	4.5458	1	2.736e-06	5.4721e-06	1.2551e-05	TRUE
AALFPA_057187_6	AALFPA_057187	553.95/627.54	791.64/924.68	590.75	858.16	0.53795	2707.9	1889.5	6.152	1	3.8258e-10	7.6515e-10	2.59e-09	TRUE
AALFPA_072950_5	AALFPA_072950	403.89/460.94	395.21/861.31	432.41	628.26	0.53792	1627.3	1348.3	5.3336	1	4.8139e-08	9.6278e-08	2.6806e-07	TRUE
AALFPA_063363_5	AALFPA_063363	434.22/369.31	352.39/815.13	401.76	583.76	0.53791	2107	1245.3	5.1573	1	1.2529e-07	2.5058e-07	6.6682e-07	TRUE
AALFPA_069934_4	AALFPA_069934	159.64/170.31	332.81/147.13	164.97	239.97	0.53791	56.888	476.49	3.4357	0.9997	0.00029548	0.00059097	0.0010479	TRUE
AALFPA_074064_3	AALFPA_074064	629.78/692.33	764.73/1155.6	661.06	960.15	0.53781	1956.5	2134	6.4747	1	4.7509e-11	9.5018e-11	3.4461e-10	TRUE
AALFPA_041671_6	AALFPA_041671	697.63/742.31	1484.2/606.79	719.97	1045.5	0.53754	998.51	2340.6	6.7284	1	8.579e-12	1.7158e-11	6.5759e-11	TRUE
AALFPA_043606_9	AALFPA_043606	410.27/404.48	781.86/401.66	407.38	591.76	0.53754	16.8	1264.2	5.1858	1	1.0752e-07	2.1505e-07	5.7684e-07	TRUE
AALFPA_058322_4	AALFPA_058322	297.73/293.41	436.81/422.07	295.57	429.44	0.53744	9.3308	893.87	4.4776	1	3.7741e-06	7.5481e-06	1.7023e-05	TRUE
AALFPA_051100_4	AALFPA_051100	498.87/440.58	346.27/1018.1	469.73	682.19	0.5374	1699.4	1474.5	5.533	1	1.5743e-08	3.1486e-08	9.2058e-08	TRUE
AALFPA_063342_9	AALFPA_063342	619.4/550.72	844.26/854.87	585.06	849.56	0.53737	2358.7	1869.8	6.1169	1	4.7699e-10	9.5398e-10	3.1999e-09	TRUE
AALFPA_046907_6	AALFPA_046907	327.26/367.45	717.01/292.12	347.36	504.56	0.53732	807.74	1064.2	4.819	1	7.2128e-07	1.4426e-06	3.5416e-06	TRUE
AALFPA_071901_9	AALFPA_071901	714.39/654.38	1058.4/928.97	684.39	993.68	0.53731	1800.3	2215.6	6.5709	1	2.5012e-11	5.0024e-11	1.853e-10	TRUE
AALFPA_056154_3	AALFPA_056154	461.36/360.98	668.07/526.24	411.17	597.15	0.53728	5038.4	1276.9	5.2048	1	9.7109e-08	1.9422e-07	5.2346e-07	TRUE
AALFPA_060049_2	AALFPA_060049	391.12/435.02	475.97/723.85	413.07	599.91	0.53727	963.8	1283.3	5.2156	1	9.1608e-08	1.8322e-07	4.9519e-07	TRUE
AALFPA_066789_3	AALFPA_066789	415.86/444.28	659.5/589.6	430.07	624.55	0.53721	403.73	1340.4	5.312	1	5.4226e-08	1.0845e-07	3.0041e-07	TRUE
AALFPA_049744_3	AALFPA_049744	896.38/780.26	1662.8/771.1	838.32	1217	0.53717	6741.4	2759.8	7.2075	1	2.8493e-13	5.6985e-13	2.3757e-12	TRUE
AALFPA_067012_1	AALFPA_067012	268.99/274.9	409.89/380.18	271.95	395.04	0.53703	17.427	816.99	4.3065	0.99999	8.2934e-06	1.6587e-05	3.5907e-05	TRUE
AALFPA_042365_7	AALFPA_042365	455.77/395.22	540.81/694.85	425.5	617.83	0.53701	1833.1	1325	5.2838	1	6.3271e-08	1.2654e-07	3.4835e-07	TRUE
AALFPA_059508_3	AALFPA_059508	1119.1/1178.3	2209.8/1124.4	1148.7	1667.1	0.53698	1751.5	3882.3	8.3204	1	4.3849e-17	8.7698e-17	4.2981e-16	TRUE
AALFPA_070115_4	AALFPA_070115	113.34/122.18	52.613/289.97	117.76	171.29	0.53679	39.003	331.37	2.9407	0.99836	0.0016375	0.003275	0.0052398	TRUE
AALFPA_076530_1	AALFPA_076530	988.97/1008	1633.5/1264	998.46	1448.8	0.53658	180.24	3335.2	7.797	1	3.1696e-15	6.3392e-15	2.8991e-14	TRUE
AALFPA_059682_4	AALFPA_059682	904.36/913.55	1476.8/1160.9	908.95	1318.9	0.53656	42.194	3012.6	7.4688	1	4.0454e-14	8.0908e-14	3.5231e-13	TRUE
AALFPA_057515_5	AALFPA_057515	329.66/332.28	270.41/690.55	330.97	480.48	0.53643	3.4491	1010	4.7044	1	1.2728e-06	2.5456e-06	6.0745e-06	TRUE
AALFPA_076763_9	AALFPA_076763	101.37/86.079	157.84/114.91	93.725	136.38	0.53632	116.93	259.17	2.6494	0.99597	0.0040322	0.0080643	0.012175	TRUE
AALFPA_062722_5	AALFPA_062722	249.04/233.25	606.89/93.434	241.14	350.16	0.53628	124.7	717.57	4.0698	0.99998	2.3531e-05	4.7062e-05	9.5925e-05	TRUE
AALFPA_064492_8	AALFPA_064492	342.43/360.05	785.53/234.12	351.24	509.82	0.53627	155.28	1077	4.8323	1	6.7476e-07	1.3495e-06	3.3218e-06	TRUE
AALFPA_056887_5	AALFPA_056887	424.64/371.16	495.54/659.41	397.9	577.48	0.53623	1430.3	1232.4	5.1153	1	1.5659e-07	3.1318e-07	8.2477e-07	TRUE
AALFPA_057326_7	AALFPA_057326	613.82/696.04	732.91/1167.4	654.93	950.15	0.53615	3380.1	2112.6	6.4232	1	6.6707e-11	1.3341e-10	4.7829e-10	TRUE
AALFPA_064936_9	AALFPA_064936	769.46/733.98	989.86/1191	751.72	1090.4	0.53604	629.42	2452.5	6.8396	1	3.9707e-12	7.9414e-12	3.1124e-11	TRUE
AALFPA_080327_3	AALFPA_080327	468.54/457.24	770.84/572.42	462.89	671.63	0.53604	63.926	1451.4	5.4793	1	2.1354e-08	4.2708e-08	1.2339e-07	TRUE
AALFPA_041037_4	AALFPA_041037	850.88/738.61	1043.7/1261.9	794.75	1152.8	0.53601	6302.1	2604.8	7.0155	1	1.1458e-12	2.2917e-12	9.2406e-12	TRUE
AALFPA_073379_2	AALFPA_073379	519.63/616.44	1022.9/625.04	568.03	823.97	0.53583	4685.9	1811	6.0142	1	9.0384e-10	1.8077e-09	5.9164e-09	TRUE
AALFPA_059890_5	AALFPA_059890	415.86/467.42	528.58/752.84	441.64	640.71	0.53579	1329	1379.5	5.3599	1	4.1638e-08	8.3277e-08	2.3329e-07	TRUE
AALFPA_052883_5	AALFPA_052883	790.22/774.71	1320.2/949.38	782.46	1134.8	0.53577	120.25	2561.3	6.962	1	1.678e-12	3.3559e-12	1.3414e-11	TRUE
AALFPA_064309_4	AALFPA_064309	756.69/691.41	1295.8/804.39	724.05	1050.1	0.53571	2131.1	2354.9	6.7183	1	9.1914e-12	1.8383e-11	7.0295e-11	TRUE
AALFPA_057051_8	AALFPA_057051	567.52/491.48	784.3/751.77	529.5	768.04	0.5357	2890.8	1678.5	5.8223	1	2.9021e-09	5.8042e-09	1.8182e-08	TRUE
AALFPA_046535_6	AALFPA_046535	204.34/201.78	439.26/150.35	203.06	294.81	0.53568	3.2842	596.1	3.7579	0.99991	8.5689e-05	0.00017138	0.00032536	TRUE
AALFPA_069436_5	AALFPA_069436	691.24/772.86	773.29/1350	732.05	1061.6	0.53565	3330.7	2383.1	6.7513	1	7.3254e-12	1.4651e-11	5.6391e-11	TRUE
AALFPA_065495_3	AALFPA_065495	416.66/387.82	576.3/590.68	402.24	583.49	0.53554	415.95	1246.9	5.1328	1	1.4274e-07	2.8549e-07	7.5551e-07	TRUE
AALFPA_042679_7	AALFPA_042679	797.4/659.94	1122/991.26	728.67	1056.6	0.53553	9448.1	2371.2	6.7351	1	8.1897e-12	1.6379e-11	6.2846e-11	TRUE
AALFPA_042131_7	AALFPA_042131	559.54/448.91	884.64/577.79	504.22	731.21	0.53535	6119.7	1592	5.689	1	6.3884e-09	1.2777e-08	3.8721e-08	TRUE
AALFPA_059022_5	AALFPA_059022	159.64/197.15	143.16/374.81	178.39	258.98	0.53529	703.44	518.41	3.5395	0.9998	0.00020043	0.00040086	0.00072619	TRUE
AALFPA_057958_7	AALFPA_057958	279.37/249.91	334.03/433.88	264.64	383.96	0.53523	434.05	793.31	4.2363	0.99999	1.1364e-05	2.2728e-05	4.8356e-05	TRUE
AALFPA_051749_2	AALFPA_051749	476.53/502.59	992.31/427.44	489.56	709.87	0.53517	339.67	1542	5.6105	1	1.0085e-08	2.017e-08	6.0053e-08	TRUE
AALFPA_077193_6	AALFPA_077193	207.53/199.93	382.98/208.35	203.73	295.66	0.53511	28.932	598.23	3.7587	0.99991	8.5398e-05	0.0001708	0.00032428	TRUE
AALFPA_063823_8	AALFPA_063823	416.66/364.68	825.9/307.15	390.67	566.53	0.53506	1351.1	1208.2	5.0593	1	2.1037e-07	4.2074e-07	1.0922e-06	TRUE
AALFPA_067560_6	AALFPA_067560	409.48/423.92	854.05/354.41	416.7	604.23	0.53502	104.24	1295.4	5.2103	1	9.4263e-08	1.8853e-07	5.0885e-07	TRUE
AALFPA_078722_3	AALFPA_078722	364.78/325.8	356.06/645.45	345.29	500.75	0.53499	759.46	1057.3	4.781	1	8.7196e-07	1.7439e-06	4.2423e-06	TRUE
AALFPA_067959_5	AALFPA_067959	825.34/831.17	1410.8/990.19	828.25	1200.5	0.53492	17.004	2724	7.1319	1	4.9509e-13	9.9019e-13	4.0768e-12	TRUE
AALFPA_062676_1	AALFPA_062676	1008.1/1064.4	1403.4/1600.2	1036.3	1501.8	0.53487	1584.3	3472.3	7.9004	1	1.3902e-15	2.7805e-15	1.2894e-14	TRUE
AALFPA_056981_3	AALFPA_056981	408.68/371.16	499.21/631.49	389.92	565.35	0.53483	703.91	1205.7	5.0523	1	2.1825e-07	4.365e-07	1.1309e-06	TRUE
AALFPA_055223_1	AALFPA_055223	1133.4/1136.6	2135.1/1154.5	1135	1644.8	0.5348	5.0168	3832.3	8.2348	1	8.9918e-17	1.7984e-16	8.7258e-16	TRUE
AALFPA_045852_6	AALFPA_045852	778.24/774.71	1279.8/970.86	776.48	1125.4	0.53479	6.248	2540.1	6.9223	1	2.2226e-12	4.4452e-12	1.7671e-11	TRUE
AALFPA_063097_3	AALFPA_063097	319.28/316.55	469.85/452.14	317.91	460.99	0.5347	3.7314	967.06	4.6009	1	2.103e-06	4.2059e-06	9.7732e-06	TRUE
AALFPA_073480_10	AALFPA_073480	518.03/513.7	934.8/560.61	515.86	747.7	0.53461	9.3969	1631.8	5.7393	1	4.754e-09	9.508e-09	2.9163e-08	TRUE
AALFPA_079348_3	AALFPA_079348	546.77/499.81	926.24/590.68	523.29	758.46	0.5346	1102.3	1657.2	5.7768	1	3.8062e-09	7.6124e-09	2.3578e-08	TRUE
AALFPA_041874_2	AALFPA_041874	314.49/329.51	390.32/543.42	322	466.87	0.53458	112.73	980.49	4.6266	1	1.8587e-06	3.7174e-06	8.6892e-06	TRUE
AALFPA_042926_2	AALFPA_042926	226.69/224.92	526.13/128.87	225.8	327.5	0.53447	1.5717	668.44	3.9336	0.99996	4.1834e-05	8.3668e-05	0.00016514	TRUE
AALFPA_066648_4	AALFPA_066648	590.67/621.99	1188.1/569.2	606.33	878.64	0.53443	490.51	1943.4	6.177	1	3.2667e-10	6.5333e-10	2.2232e-09	TRUE
AALFPA_047400_1	AALFPA_047400	335.24/304.52	427.02/500.46	319.88	463.74	0.5344	472.12	973.52	4.6108	1	2.0052e-06	4.0105e-06	9.3418e-06	TRUE
AALFPA_057053_5	AALFPA_057053	602.64/621.99	1055.9/718.48	612.31	887.21	0.53427	187.18	1964.2	6.2025	1	2.7789e-10	5.5577e-10	1.8989e-09	TRUE
AALFPA_065933_3	AALFPA_065933	569.12/576.64	894.42/765.73	572.88	830.08	0.53424	28.271	1827.7	6.0162	1	8.9286e-10	1.7857e-09	5.8486e-09	TRUE
AALFPA_055378_8	AALFPA_055378	469.34/321.18	560.39/585.31	395.26	572.85	0.53423	10977	1223.6	5.077	1	1.9172e-07	3.8344e-07	9.9992e-07	TRUE
AALFPA_045832_2	AALFPA_045832	745.52/650.68	285.09/1737.7	698.1	1011.4	0.53418	4497	2263.7	6.5845	1	2.2828e-11	4.5655e-11	1.6963e-10	TRUE
AALFPA_055535_6	AALFPA_055535	580.29/604.4	511.45/1205	592.35	858.21	0.53414	290.69	1895	6.1075	1	5.0615e-10	1.0123e-09	3.3867e-09	TRUE
AALFPA_063196_7	AALFPA_063196	307.31/259.16	593.43/227.68	283.23	410.55	0.534	1159	853.66	4.3576	0.99999	6.5739e-06	1.3148e-05	2.8815e-05	TRUE
AALFPA_067174_4	AALFPA_067174	759.09/918.17	1283.5/1145.9	838.63	1214.7	0.53398	12654	2761	7.1574	1	4.1111e-13	8.2222e-13	3.3964e-12	TRUE
AALFPA_073010_7	AALFPA_073010	383.93/445.2	479.64/721.7	414.57	600.67	0.53388	1877	1288.3	5.1849	1	1.0809e-07	2.1617e-07	5.7963e-07	TRUE
AALFPA_047083_1	AALFPA_047083	591.47/614.58	1183.2/563.83	603.03	873.51	0.53386	267.23	1932	6.1537	1	3.7855e-10	7.571e-10	2.564e-09	TRUE
AALFPA_074387_7	AALFPA_074387	607.43/587.74	1051/679.82	597.59	865.43	0.53352	193.79	1913.1	6.1236	1	4.5755e-10	9.151e-10	3.0727e-09	TRUE
AALFPA_079128_4	AALFPA_079128	633.77/609.03	762.28/1037.4	621.4	899.86	0.53346	306.02	1995.8	6.2332	1	2.2857e-10	4.5713e-10	1.5724e-09	TRUE
AALFPA_046056_2	AALFPA_046056	526.81/548.87	794.09/763.58	537.84	778.84	0.53332	243.25	1707.1	5.8329	1	2.7236e-09	5.4472e-09	1.7102e-08	TRUE
AALFPA_056555_7	AALFPA_056555	823.74/772.86	1197.9/1113.7	798.3	1155.8	0.53331	1294.6	2617.5	6.9874	1	1.4006e-12	2.8011e-12	1.1239e-11	TRUE
AALFPA_052489_2	AALFPA_052489	1446.3/1503.1	1758.3/2510.9	1474.7	2134.6	0.53319	1613.3	5090.5	9.2484	1	1.1398e-20	2.2796e-20	1.2379e-19	TRUE
AALFPA_054842_7	AALFPA_054842	426.24/487.78	750.04/573.49	457.01	661.77	0.53313	1893.7	1431.4	5.412	1	3.1163e-08	6.2326e-08	1.7669e-07	TRUE
AALFPA_061512_6	AALFPA_061512	600.25/633.1	830.8/954.75	616.67	892.77	0.53307	539.56	1979.3	6.206	1	2.7179e-10	5.4359e-10	1.8585e-09	TRUE
AALFPA_075977_6	AALFPA_075977	344.02/369.31	710.89/322.19	356.67	516.54	0.53306	319.59	1095	4.8314	1	6.7796e-07	1.3559e-06	3.3364e-06	TRUE
AALFPA_041447_6	AALFPA_041447	443/423.92	657.05/598.19	433.46	627.62	0.53298	182.13	1351.9	5.2809	1	6.4279e-08	1.2856e-07	3.5364e-07	TRUE
AALFPA_042425_6	AALFPA_042425	1115.9/977.41	1343.5/1686.1	1046.6	1514.8	0.53292	9587.2	3510	7.9018	1	1.3744e-15	2.7487e-15	1.2749e-14	TRUE
AALFPA_041756_7	AALFPA_041756	677.67/716.4	631.36/1386.5	697.03	1008.9	0.53287	749.88	2259.9	6.5606	1	2.6794e-11	5.3589e-11	1.9807e-10	TRUE
AALFPA_065215_6	AALFPA_065215	373.56/346.17	617.9/424.21	359.86	521.06	0.53276	375.13	1105.6	4.8479	1	6.24e-07	1.248e-06	3.0831e-06	TRUE
AALFPA_044274_8	AALFPA_044274	624.19/541.46	544.49/1142.7	582.83	843.59	0.5327	3422	1862.1	6.0429	1	7.5703e-10	1.5141e-09	4.9883e-09	TRUE
AALFPA_063595_6	AALFPA_063595	248.24/277.67	458.84/302.86	262.96	380.85	0.53269	433.17	787.88	4.2	0.99999	1.3348e-05	2.6697e-05	5.6316e-05	TRUE
AALFPA_052402_3	AALFPA_052402	561.13/497.04	606.89/924.68	529.09	765.78	0.53259	2054.3	1677.1	5.7799	1	3.7377e-09	7.4753e-09	2.3165e-08	TRUE
AALFPA_046903_4	AALFPA_046903	372.76/381.34	469.85/621.82	377.05	545.83	0.53253	36.803	1162.8	4.9498	1	3.7138e-07	7.4277e-07	1.879e-06	TRUE
AALFPA_066969_8	AALFPA_066969	712.79/611.81	927.46/989.12	662.3	958.29	0.5323	5098.9	2138.3	6.4009	1	7.7249e-11	1.545e-10	5.5118e-10	TRUE
AALFPA_073723_7	AALFPA_073723	480.52/419.29	478.41/823.73	449.9	651.07	0.53221	1874.5	1407.4	5.3623	1	4.1083e-08	8.2165e-08	2.3039e-07	TRUE
AALFPA_079105_3	AALFPA_079105	287.35/303.59	444.15/411.33	295.47	427.74	0.53221	131.84	893.55	4.4248	1	4.8257e-06	9.6514e-06	2.1498e-05	TRUE
AALFPA_080298_5	AALFPA_080298	392.71/416.51	724.35/446.77	404.61	585.56	0.53217	283.13	1254.9	5.1079	1	1.6285e-07	3.257e-07	8.5613e-07	TRUE
AALFPA_065651_1	AALFPA_065651	401.49/443.35	504.11/718.48	422.42	611.29	0.53212	876.04	1314.7	5.2089	1	9.4964e-08	1.8993e-07	5.1238e-07	TRUE
AALFPA_065597_5	AALFPA_065597	666.5/672.9	669.29/1268.3	669.7	968.82	0.53205	20.475	2164.2	6.4298	1	6.3867e-11	1.2773e-10	4.5861e-10	TRUE
AALFPA_079388_5	AALFPA_079388	295.33/264.72	139.49/671.22	280.02	405.35	0.53204	468.74	843.22	4.316	0.99999	7.9429e-06	1.5886e-05	3.4453e-05	TRUE
AALFPA_045377_1	AALFPA_045377	559.54/550.72	506.55/1099.7	555.13	803.14	0.53203	38.882	1766.5	5.9009	1	1.8077e-09	3.6154e-09	1.1519e-08	TRUE
AALFPA_060489_7	AALFPA_060489	460.56/503.52	938.47/456.43	482.04	697.45	0.53202	922.52	1516.4	5.5318	1	1.5845e-08	3.1689e-08	9.2624e-08	TRUE
AALFPA_051265_1	AALFPA_051265	977.79/1019.1	1513.5/1374.7	998.43	1444.1	0.532	851.52	3335.1	7.7173	1	5.9413e-15	1.1883e-14	5.3694e-14	TRUE
AALFPA_050554_6	AALFPA_050554	250.63/257.31	348.72/386.62	253.97	367.67	0.53199	22.286	758.86	4.1273	0.99998	1.835e-05	3.67e-05	7.5968e-05	TRUE
AALFPA_042753_3	AALFPA_042753	114.94/156.42	185.98/207.27	135.68	196.63	0.53196	860.38	385.99	3.1021	0.99904	0.00096072	0.0019214	0.0031768	TRUE
AALFPA_073912_5	AALFPA_073912	454.97/466.49	706/627.19	460.73	666.59	0.53191	66.333	1444	5.4173	1	3.0254e-08	6.0508e-08	1.7181e-07	TRUE
AALFPA_068884_1	AALFPA_068884	383.93/370.23	299.77/791.51	377.08	545.64	0.53189	93.878	1162.9	4.9429	1	3.8488e-07	7.6976e-07	1.9444e-06	TRUE
AALFPA_073023_10	AALFPA_073023	428.63/470.19	402.55/897.83	449.41	650.19	0.53183	863.66	1405.7	5.355	1	4.2771e-08	8.5542e-08	2.3931e-07	TRUE
AALFPA_051298_4	AALFPA_051298	381.54/376.71	391.54/705.59	379.13	548.57	0.53182	11.658	1169.7	4.9543	1	3.6296e-07	7.2591e-07	1.8384e-06	TRUE
AALFPA_052362_3	AALFPA_052362	433.42/547.94	728.02/691.63	490.68	709.82	0.53177	6557.5	1545.8	5.5737	1	1.2466e-08	2.4933e-08	7.3688e-08	TRUE
AALFPA_068689_3	AALFPA_068689	311.3/212.88	205.56/553.09	262.09	379.32	0.53167	4842.7	785.07	4.184	0.99999	1.432e-05	2.8639e-05	6.0168e-05	TRUE
AALFPA_059231_4	AALFPA_059231	347.22/418.36	582.42/525.17	382.79	553.79	0.53163	2530.8	1181.9	4.974	1	3.2787e-07	6.5575e-07	1.6697e-06	TRUE
AALFPA_063243_3	AALFPA_063243	677.67/768.23	1370.4/720.63	722.95	1045.5	0.53162	4100.5	2351	6.6524	1	1.4421e-11	2.8843e-11	1.0865e-10	TRUE
AALFPA_064641_3	AALFPA_064641	395.11/468.34	588.53/660.48	431.73	624.51	0.53158	2681.6	1346	5.2546	1	7.4158e-08	1.4832e-07	4.0518e-07	TRUE
AALFPA_046534_10	AALFPA_046534	854.07/949.64	1153.8/1454.1	901.86	1304	0.53145	4566.9	2987.1	7.3575	1	9.3686e-14	1.8737e-13	8.0249e-13	TRUE
AALFPA_050618_7	AALFPA_050618	522.02/573.86	1130.6/454.28	547.94	792.43	0.53145	1343.5	1741.8	5.8581	1	2.3409e-09	4.6819e-09	1.4786e-08	TRUE
AALFPA_068829_4	AALFPA_068829	396.71/380.41	382.98/741.03	388.56	562	0.5313	132.72	1201.2	5.0045	1	2.8009e-07	5.6018e-07	1.4357e-06	TRUE
AALFPA_061565_8	AALFPA_061565	237.86/228.62	250.83/424.21	233.24	337.52	0.53126	42.739	692.23	3.9635	0.99996	3.6928e-05	7.3855e-05	0.00014683	TRUE
AALFPA_073407_5	AALFPA_073407	474.93/447.98	586.09/748.55	461.45	667.32	0.53122	363.11	1446.5	5.4128	1	3.1028e-08	6.2056e-08	1.7596e-07	TRUE
AALFPA_074145_5	AALFPA_074145	252.23/296.19	287.54/505.83	274.21	396.69	0.53111	965.99	824.33	4.2659	0.99999	9.9568e-06	1.9914e-05	4.2677e-05	TRUE
AALFPA_079060_5	AALFPA_079060	280.17/261.01	245.94/536.98	270.59	391.46	0.5311	183.45	812.59	4.24	0.99999	1.1174e-05	2.2348e-05	4.7583e-05	TRUE
AALFPA_078989_1	AALFPA_078989	628.98/639.58	1068.2/765.73	634.28	916.95	0.53103	56.114	2040.6	6.2576	1	1.9546e-10	3.9093e-10	1.3507e-09	TRUE
AALFPA_058297_3	AALFPA_058297	656.12/597	499.21/1312.4	626.56	905.8	0.53102	1747.7	2013.7	6.2226	1	2.4448e-10	4.8895e-10	1.677e-09	TRUE
AALFPA_052925_8	AALFPA_052925	510.85/510.92	610.56/866.68	510.88	738.62	0.53097	0.0025826	1614.7	5.6674	1	7.2504e-09	1.4501e-08	4.3737e-08	TRUE
AALFPA_054116_1	AALFPA_054116	1897.3/2055.7	2004.2/3708.4	1976.5	2856.3	0.53096	12544	6994.7	10.519	1	3.5206e-26	7.0412e-26	4.3468e-25	TRUE
AALFPA_043005_5	AALFPA_043005	137.29/103.66	201.89/147.13	120.48	174.51	0.53086	565.34	339.61	2.932	0.99832	0.0016839	0.0033677	0.0053788	TRUE
AALFPA_062458_7	AALFPA_062458	480.52/465.57	540.81/826.95	473.04	683.88	0.53084	111.75	1485.8	5.4698	1	2.2527e-08	4.5053e-08	1.2979e-07	TRUE
AALFPA_046941_1	AALFPA_046941	1533.3/1398.6	2327.2/1909.5	1465.9	2118.4	0.53081	9084.4	5057.6	9.1738	1	2.2824e-20	4.5648e-20	2.4639e-19	TRUE
AALFPA_041469_2	AALFPA_041469	593.06/523.88	653.38/961.19	558.47	807.29	0.53081	2393.3	1778	5.9008	1	1.8088e-09	3.6176e-09	1.1525e-08	TRUE
AALFPA_074416_3	AALFPA_074416	361.58/308.22	587.31/381.26	334.9	484.28	0.53079	1424	1023	4.6705	1	1.5026e-06	3.0051e-06	7.1126e-06	TRUE
AALFPA_079629_9	AALFPA_079629	486.1/534.98	943.37/532.68	510.54	738.02	0.53076	1194.7	1613.6	5.663	1	7.4365e-09	1.4873e-08	4.4817e-08	TRUE
AALFPA_047132_1	AALFPA_047132	690.44/576.64	915.22/916.09	633.54	915.66	0.53067	6476	2038	6.2492	1	2.0624e-10	4.1249e-10	1.4225e-09	TRUE
AALFPA_046756_3	AALFPA_046756	599.45/631.24	1047.4/731.37	615.35	889.37	0.53066	505.52	1974.7	6.1664	1	3.4941e-10	6.9882e-10	2.373e-09	TRUE
AALFPA_067012_3	AALFPA_067012	731.95/808.96	1294.5/932.2	770.45	1113.4	0.53057	2965	2518.7	6.8326	1	4.1682e-12	8.3364e-12	3.2616e-11	TRUE
AALFPA_041522_4	AALFPA_041522	647.34/547.94	855.27/872.05	597.64	863.66	0.53044	4939.9	1913.3	6.0816	1	5.9486e-10	1.1897e-09	3.9527e-09	TRUE
AALFPA_052641_5	AALFPA_052641	197.95/266.57	347.49/324.34	232.26	335.91	0.53044	2353.9	689.09	3.9486	0.99996	3.9302e-05	7.8603e-05	0.00015572	TRUE
AALFPA_079106_3	AALFPA_079106	485.31/464.64	697.43/675.52	474.97	686.48	0.53043	213.51	1492.4	5.4749	1	2.1887e-08	4.3774e-08	1.2626e-07	TRUE
AALFPA_058909_2	AALFPA_058909	1558.9/1522.6	2280.7/2170.5	1540.7	2225.6	0.53029	659.08	5338	9.3738	1	3.4994e-21	6.9988e-21	3.8553e-20	TRUE
AALFPA_072213_7	AALFPA_072213	1159/1170.9	1562.5/1803.2	1164.9	1682.8	0.53028	70.468	3941.9	8.249	1	7.983e-17	1.5966e-16	7.758e-16	TRUE
AALFPA_048078_4	AALFPA_048078	261.01/297.11	283.87/523.02	279.06	403.44	0.53019	651.59	840.09	4.2913	0.99999	8.8806e-06	1.7761e-05	3.8282e-05	TRUE
AALFPA_047711_3	AALFPA_047711	410.27/490.56	668.07/633.64	450.42	650.85	0.53008	3222.6	1409.1	5.3395	1	4.661e-08	9.322e-08	2.5985e-07	TRUE
AALFPA_054618_1	AALFPA_054618	818.15/770.08	1179.5/1114.8	794.12	1147.1	0.53006	1155.5	2602.6	6.9199	1	2.2601e-12	4.5203e-12	1.7959e-11	TRUE
AALFPA_043017_8	AALFPA_043017	444.6/472.97	803.88/521.94	458.78	662.91	0.53004	402.53	1437.4	5.384	1	3.642e-08	7.2841e-08	2.0537e-07	TRUE
AALFPA_051449_4	AALFPA_051449	304.11/306.37	532.25/350.11	305.24	441.18	0.52997	2.5371	925.49	4.4685	1	3.939e-06	7.878e-06	1.7735e-05	TRUE
AALFPA_074554_9	AALFPA_074554	277.77/222.14	315.68/407.03	249.96	361.35	0.52997	1547.6	745.92	4.0788	0.99998	2.2633e-05	4.5266e-05	9.2482e-05	TRUE
AALFPA_069690_7	AALFPA_069690	225.89/183.26	236.15/355.48	204.58	295.81	0.52988	908.48	600.92	3.7219	0.9999	9.8881e-05	0.00019776	0.0003726	TRUE
AALFPA_047171_8	AALFPA_047171	439.01/472.05	1015.6/300.71	455.53	658.13	0.52987	545.67	1426.4	5.3645	1	4.0594e-08	8.1189e-08	2.278e-07	TRUE
AALFPA_075049_10	AALFPA_075049	558.74/567.38	989.86/636.86	563.06	813.36	0.52982	37.327	1793.8	5.9097	1	1.7134e-09	3.4267e-09	1.0937e-08	TRUE
AALFPA_061853_7	AALFPA_061853	563.53/657.16	516.34/1246.9	610.35	881.6	0.52978	4383.5	1957.4	6.1312	1	4.3604e-10	8.7209e-10	2.9351e-09	TRUE
AALFPA_067547_1	AALFPA_067547	400.7/437.8	544.49/666.93	419.25	605.71	0.52976	688.3	1304	5.1635	1	1.212e-07	2.4241e-07	6.4602e-07	TRUE
AALFPA_056880_5	AALFPA_056880	416.66/385.97	770.84/388.77	401.31	579.81	0.52974	471.05	1243.8	5.0611	1	2.0841e-07	4.1682e-07	1.0825e-06	TRUE
AALFPA_078575_8	AALFPA_078575	767.87/802.48	647.26/1620.6	785.17	1133.9	0.52969	598.89	2570.9	6.8784	1	3.0266e-12	6.0531e-12	2.3894e-11	TRUE
AALFPA_065611_3	AALFPA_065611	278.57/266.57	189.65/598.19	272.57	393.92	0.52967	72.059	819.01	4.2404	0.99999	1.1155e-05	2.2309e-05	4.7505e-05	TRUE
AALFPA_069533_8	AALFPA_069533	270.59/320.25	447.82/405.96	295.42	426.89	0.5296	1233.1	893.38	4.3985	0.99999	5.4493e-06	1.0899e-05	2.413e-05	TRUE
AALFPA_058899_6	AALFPA_058899	391.92/413.73	611.78/552.01	402.82	581.9	0.52951	238.01	1248.9	5.0672	1	2.0187e-07	4.0374e-07	1.0498e-06	TRUE
AALFPA_045680_9	AALFPA_045680	320.08/348.94	772.07/194.39	334.51	483.23	0.52933	416.6	1021.7	4.6526	1	1.6388e-06	3.2776e-06	7.7195e-06	TRUE
AALFPA_075975_2	AALFPA_075975	518.83/428.54	412.34/955.82	473.69	684.08	0.5293	4075.8	1488	5.4542	1	2.4591e-08	4.9182e-08	1.4108e-07	TRUE
AALFPA_054744_5	AALFPA_054744	371.96/366.53	212.9/853.8	369.25	533.35	0.5293	14.752	1136.8	4.8672	1	5.6598e-07	1.132e-06	2.811e-06	TRUE
AALFPA_049384_10	AALFPA_049384	670.49/618.29	698.65/1162	644.39	930.34	0.52914	1362.5	2075.8	6.2763	1	1.7342e-10	3.4683e-10	1.2033e-09	TRUE
AALFPA_046096_3	AALFPA_046096	348.81/412.81	467.4/632.56	380.81	549.98	0.52914	2047.7	1175.3	4.9346	1	4.0164e-07	8.0328e-07	2.025e-06	TRUE
AALFPA_078058_2	AALFPA_078058	188.38/207.33	232.48/339.37	197.85	285.92	0.52897	179.64	579.64	3.6581	0.99987	0.00012704	0.00025409	0.00047185	TRUE
AALFPA_052270_6	AALFPA_052270	985.78/1009.8	1114.7/1765.6	997.79	1440.1	0.52894	288.73	3332.8	7.662	1	9.1496e-15	1.8299e-14	8.2106e-14	TRUE
AALFPA_077193_4	AALFPA_077193	356.8/421.14	517.57/605.71	388.97	561.64	0.52886	2070	1202.5	4.9794	1	3.1892e-07	6.3785e-07	1.6255e-06	TRUE
AALFPA_065176_2	AALFPA_065176	996.15/1107	1502.5/1532.5	1051.6	1517.5	0.52876	6142.7	3527.9	7.845	1	2.1647e-15	4.3294e-15	1.992e-14	TRUE
AALFPA_061792_2	AALFPA_061792	1144.6/1177.3	1545.4/1805.3	1161	1675.3	0.52873	535.24	3927.4	8.2076	1	1.128e-16	2.2559e-16	1.0913e-15	TRUE
AALFPA_063366_4	AALFPA_063366	280.17/366.53	452.72/481.13	323.35	466.93	0.52873	3729.1	984.93	4.5749	1	2.3822e-06	4.7643e-06	1.1001e-05	TRUE
AALFPA_063084_2	AALFPA_063084	620.2/617.36	967.84/818.36	618.78	893.1	0.52867	4.0325	1986.7	6.1544	1	3.7675e-10	7.535e-10	2.5527e-09	TRUE
AALFPA_056062_9	AALFPA_056062	494.88/523.88	589.76/880.65	509.38	735.2	0.52853	420.33	1609.6	5.6286	1	9.0823e-09	1.8165e-08	5.43e-08	TRUE
AALFPA_060298_4	AALFPA_060298	557.14/438.72	521.24/916.09	497.93	718.66	0.52847	7011.5	1570.5	5.5697	1	1.2757e-08	2.5513e-08	7.5291e-08	TRUE
AALFPA_073038_6	AALFPA_073038	547.56/493.33	1052.3/449.99	520.45	751.13	0.52845	1470.5	1647.5	5.6832	1	6.609e-09	1.3218e-08	4.0015e-08	TRUE
AALFPA_070823_10	AALFPA_070823	514.04/554.42	374.41/1167.4	534.23	770.9	0.52825	815.32	1694.7	5.749	1	4.4875e-09	8.975e-09	2.7599e-08	TRUE
AALFPA_063026_5	AALFPA_063026	243.45/186.97	165.18/456.43	215.21	310.81	0.52822	1595.2	634.67	3.7947	0.99993	7.3924e-05	0.00014785	0.00028307	TRUE
AALFPA_063688_9	AALFPA_063688	499.67/503.52	675.41/772.18	501.59	723.79	0.52817	7.3806	1583	5.5846	1	1.1709e-08	2.3418e-08	6.9382e-08	TRUE
AALFPA_072089_1	AALFPA_072089	606.63/611.81	1227.2/530.54	609.22	878.88	0.52798	13.396	1953.5	6.1013	1	5.2618e-10	1.0524e-09	3.515e-09	TRUE
AALFPA_047084_5	AALFPA_047084	188.38/173.08	457.61/64.437	180.73	261.02	0.52791	116.92	525.73	3.502	0.99977	0.00023093	0.00046185	0.00082996	TRUE
AALFPA_064010_3	AALFPA_064010	632.17/540.54	959.27/732.44	586.36	845.86	0.52788	4198.6	1874.3	5.9941	1	1.0234e-09	2.0468e-09	6.6647e-09	TRUE
AALFPA_078838_4	AALFPA_078838	709.6/775.64	1093.9/1048.2	742.62	1071	0.5277	2180.4	2420.4	6.6753	1	1.2335e-11	2.467e-11	9.3429e-11	TRUE
AALFPA_064947_1	AALFPA_064947	737.54/826.54	819.79/1435.9	782.04	1127.8	0.52768	3961	2559.8	6.8347	1	4.1095e-12	8.2189e-12	3.2172e-11	TRUE
AALFPA_061715_9	AALFPA_061715	348.81/279.52	450.27/456.43	314.17	453.35	0.52768	2400.4	954.76	4.5044	1	3.3281e-06	6.6562e-06	1.5112e-05	TRUE
AALFPA_057476_3	AALFPA_057476	722.37/693.26	975.18/1066.4	707.81	1020.8	0.52765	423.75	2297.8	6.5295	1	3.2991e-11	6.5983e-11	2.4229e-10	TRUE
AALFPA_068438_9	AALFPA_068438	201.94/255.46	472.3/187.94	228.7	330.12	0.52758	1431.9	677.71	3.8957	0.99995	4.8953e-05	9.7905e-05	0.00019174	TRUE
AALFPA_064699_3	AALFPA_064699	708/603.48	973.96/917.16	655.74	945.56	0.52737	5462.8	2115.4	6.3013	1	1.476e-10	2.9519e-10	1.0307e-09	TRUE
AALFPA_055926_2	AALFPA_055926	342.43/413.73	479.64/611.08	378.08	545.36	0.52734	2542.3	1166.2	4.8984	1	4.8312e-07	9.6624e-07	2.4163e-06	TRUE
AALFPA_053990_8	AALFPA_053990	242.65/241.58	409.89/288.89	242.11	349.39	0.52734	0.57949	720.69	3.9962	0.99997	3.219e-05	6.4379e-05	0.00012896	TRUE
AALFPA_079001_9	AALFPA_079001	306.51/303.59	601.99/278.16	305.05	440.07	0.52726	4.2595	924.87	4.4399	1	4.5001e-06	9.0002e-06	2.0127e-05	TRUE
AALFPA_060951_2	AALFPA_060951	349.61/413.73	650.94/449.99	381.67	550.46	0.52715	2055.8	1178.2	4.9174	1	4.3841e-07	8.7683e-07	2.2027e-06	TRUE
AALFPA_072891_3	AALFPA_072891	402.29/318.4	393.99/645.45	360.35	519.72	0.52712	3519.1	1107.2	4.7896	1	8.3565e-07	1.6713e-06	4.0748e-06	TRUE
AALFPA_080155_10	AALFPA_080155	711.2/708.07	686.42/1359.6	709.63	1023	0.52708	4.8919	2304.2	6.5287	1	3.3162e-11	6.6324e-11	2.4352e-10	TRUE
AALFPA_044477_2	AALFPA_044477	882.81/1027.4	2062.9/690.55	955.1	1376.7	0.52707	10452	3178.6	7.4787	1	3.7543e-14	7.5087e-14	3.2753e-13	TRUE
AALFPA_071412_1	AALFPA_071412	497.28/572.93	709.67/833.39	535.11	771.53	0.52707	2861.8	1697.7	5.738	1	4.7911e-09	9.5823e-09	2.9383e-08	TRUE
AALFPA_051616_4	AALFPA_051616	189.97/177.71	387.87/142.84	183.84	265.35	0.52705	75.158	535.5	3.5224	0.99979	0.00021382	0.00042764	0.00077175	TRUE
AALFPA_079985_10	AALFPA_079985	346.42/331.36	633.81/343.67	338.89	488.74	0.52694	113.42	1036.2	4.6552	1	1.6183e-06	3.2366e-06	7.6293e-06	TRUE
AALFPA_056533_3	AALFPA_056533	761.48/741.39	1643.2/523.02	751.44	1083.1	0.5269	201.88	2451.5	6.6992	1	1.0477e-11	2.0953e-11	7.9798e-11	TRUE
AALFPA_067145_6	AALFPA_067145	139.68/164.75	116.24/323.26	152.22	219.75	0.52682	314.21	436.91	3.2308	0.99938	0.00061727	0.0012345	0.0021002	TRUE
AALFPA_041447_2	AALFPA_041447	299.32/343.39	527.36/399.51	321.36	463.43	0.52681	970.86	978.38	4.5422	1	2.7832e-06	5.5663e-06	1.2752e-05	TRUE
AALFPA_071442_7	AALFPA_071442	656.92/633.1	617.9/1241.5	645.01	929.7	0.52676	283.75	2077.9	6.2453	1	2.1146e-10	4.2293e-10	1.4576e-09	TRUE
AALFPA_063650_2	AALFPA_063650	543.57/592.37	813.67/823.73	567.97	818.7	0.52673	1190.6	1810.8	5.892	1	1.9075e-09	3.815e-09	1.2137e-08	TRUE
AALFPA_040558_8	AALFPA_040558	375.95/472.05	661.95/560.61	424	611.28	0.52673	4617	1320	5.1547	1	1.2704e-07	2.5409e-07	6.7571e-07	TRUE
AALFPA_073334_2	AALFPA_073334	416.66/428.54	576.3/642.23	422.6	609.26	0.52672	70.602	1315.3	5.1468	1	1.3245e-07	2.649e-07	7.029e-07	TRUE
AALFPA_040953_5	AALFPA_040953	445.4/382.26	615.45/577.79	413.83	596.62	0.52671	1992.8	1285.8	5.0976	1	1.7199e-07	3.4399e-07	9.0155e-07	TRUE
AALFPA_043826_1	AALFPA_043826	520.43/511.85	1155/332.93	516.14	743.99	0.52667	36.816	1632.7	5.6389	1	8.5578e-09	1.7116e-08	5.1309e-08	TRUE
AALFPA_044352_5	AALFPA_044352	292.14/337.84	261.84/646.52	314.99	454.18	0.52657	1044	957.45	4.4984	1	3.4229e-06	6.8458e-06	1.5512e-05	TRUE
AALFPA_063485_1	AALFPA_063485	226.69/345.24	332.81/491.87	285.96	412.34	0.52646	7027.3	862.55	4.303	0.99999	8.4246e-06	1.6849e-05	3.6435e-05	TRUE
AALFPA_067272_2	AALFPA_067272	467.75/524.8	737.81/692.7	496.27	715.26	0.52643	1627.8	1564.9	5.5356	1	1.5505e-08	3.1009e-08	9.0728e-08	TRUE
AALFPA_048819_7	AALFPA_048819	739.13/762.68	1036.4/1127.7	750.91	1082	0.52642	277.17	2449.6	6.6898	1	1.1175e-11	2.235e-11	8.4865e-11	TRUE
AALFPA_056176_4	AALFPA_056176	325.67/303.59	489.43/417.77	314.63	453.6	0.52637	243.66	956.27	4.494	1	3.4955e-06	6.9909e-06	1.5819e-05	TRUE
AALFPA_057691_2	AALFPA_057691	1705.8/1787.3	2286.8/2745	1746.5	2515.9	0.52636	3324.4	6115.8	9.8386	1	3.8391e-23	7.6781e-23	4.4388e-22	TRUE
AALFPA_054274_4	AALFPA_054274	589.07/584.97	933.58/758.21	587.02	845.9	0.52632	8.427	1876.6	5.976	1	1.1433e-09	2.2865e-09	7.4205e-09	TRUE
AALFPA_060068_3	AALFPA_060068	254.63/216.59	436.81/242.71	235.61	339.76	0.52629	723.53	699.81	3.9373	0.99996	4.1197e-05	8.2394e-05	0.0001628	TRUE
AALFPA_052884_10	AALFPA_052884	883.61/833.02	1720.3/752.84	858.31	1236.6	0.52627	1279.5	2831.2	7.1092	1	5.8368e-13	1.1674e-12	4.7856e-12	TRUE
AALFPA_071455_4	AALFPA_071455	427.84/479.45	794.09/513.35	453.64	653.72	0.52615	1332.1	1420	5.3095	1	5.4967e-08	1.0993e-07	3.0436e-07	TRUE
AALFPA_053511_1	AALFPA_053511	415.86/490.56	765.95/540.2	453.21	653.08	0.5261	2789.7	1418.6	5.3066	1	5.5857e-08	1.1171e-07	3.0898e-07	TRUE
AALFPA_063663_10	AALFPA_063663	423.84/454.46	442.93/822.65	439.15	632.79	0.52601	468.65	1371.1	5.2295	1	8.4963e-08	1.6993e-07	4.6107e-07	TRUE
AALFPA_072284_10	AALFPA_072284	271.39/274.9	458.84/328.63	273.14	393.73	0.52595	6.1569	820.87	4.209	0.99999	1.2826e-05	2.5651e-05	5.4219e-05	TRUE
AALFPA_076560_6	AALFPA_076560	842.9/759.9	1103.7/1205	801.4	1154.3	0.5259	3444.4	2628.5	6.8837	1	2.9157e-12	5.8315e-12	2.3042e-11	TRUE
AALFPA_047746_8	AALFPA_047746	507.66/483.15	852.82/574.57	495.4	713.7	0.52581	300.19	1561.9	5.5234	1	1.6621e-08	3.3241e-08	9.6997e-08	TRUE
AALFPA_070352_1	AALFPA_070352	668.89/617.36	666.84/1185.6	643.13	926.25	0.52561	1327.7	2071.4	6.2207	1	2.4749e-10	4.9498e-10	1.6972e-09	TRUE
AALFPA_064205_1	AALFPA_064205	482.11/525.73	847.93/603.56	503.92	725.75	0.5254	951.19	1591	5.5614	1	1.3383e-08	2.6765e-08	7.8849e-08	TRUE
AALFPA_043707_6	AALFPA_043707	513.24/532.21	701.1/804.39	522.73	752.75	0.52527	179.85	1655.3	5.6538	1	7.8491e-09	1.5698e-08	4.7193e-08	TRUE
AALFPA_041388_3	AALFPA_041388	636.17/606.25	770.84/1018.1	621.21	894.48	0.52526	447.33	1995.1	6.118	1	4.7393e-10	9.4786e-10	3.18e-09	TRUE
AALFPA_076516_2	AALFPA_076516	686.45/707.14	1013.1/993.41	696.8	1003.3	0.52525	214.05	2259.1	6.4478	1	5.6754e-11	1.1351e-10	4.0932e-10	TRUE
AALFPA_071792_5	AALFPA_071792	549.16/544.24	1071.8/502.61	546.7	787.23	0.52522	12.107	1737.5	5.7702	1	3.9578e-09	7.9156e-09	2.4492e-08	TRUE
AALFPA_062129_5	AALFPA_062129	552.35/559.98	845.48/756.07	556.16	800.77	0.52509	29.041	1770.1	5.814	1	3.05e-09	6.1e-09	1.9072e-08	TRUE
AALFPA_057470_2	AALFPA_057470	419.85/436.87	594.65/639	428.36	616.83	0.52501	144.85	1334.7	5.1587	1	1.2433e-07	2.4867e-07	6.6192e-07	TRUE
AALFPA_064465_3	AALFPA_064465	348.81/297.11	423.35/506.91	322.96	465.13	0.52491	1336.6	983.66	4.5329	1	2.9083e-06	5.8166e-06	1.3294e-05	TRUE
AALFPA_042259_2	AALFPA_042259	577.9/540.54	871.18/738.88	559.22	805.03	0.52485	697.82	1780.6	5.8253	1	2.8502e-09	5.7004e-09	1.7872e-08	TRUE
AALFPA_080520_2	AALFPA_080520	775.05/653.46	637.48/1418.7	714.26	1028.1	0.52483	7392.4	2320.4	6.515	1	3.6356e-11	7.2713e-11	2.6616e-10	TRUE
AALFPA_067720_1	AALFPA_067720	465.35/451.68	529.8/790.43	458.52	660.12	0.52479	93.405	1436.5	5.3191	1	5.2154e-08	1.0431e-07	2.894e-07	TRUE
AALFPA_050143_3	AALFPA_050143	854.87/871.9	624.02/1861.2	863.38	1242.6	0.52477	144.9	2849.3	7.1041	1	6.0559e-13	1.2112e-12	4.9635e-12	TRUE
AALFPA_066831_2	AALFPA_066831	274.58/251.76	183.53/574.57	263.17	379.05	0.52473	260.45	788.56	4.1266	0.99998	1.8404e-05	3.6809e-05	7.6169e-05	TRUE
AALFPA_064818_1	AALFPA_064818	530/501.66	455.17/1029.9	515.83	742.55	0.52472	401.6	1631.7	5.6125	1	9.9716e-09	1.9943e-08	5.9394e-08	TRUE
AALFPA_075337_2	AALFPA_075337	276.98/197.15	570.18/112.77	237.06	341.47	0.52465	3186.2	704.48	3.9338	0.99996	4.1805e-05	8.361e-05	0.00016504	TRUE
AALFPA_071717_10	AALFPA_071717	339.23/339.69	660.72/316.82	339.46	488.77	0.52462	0.10245	1038	4.6342	1	1.7912e-06	3.5824e-06	8.3972e-06	TRUE
AALFPA_067412_2	AALFPA_067412	929.9/896.89	1076.7/1551.9	913.39	1314.3	0.52451	545.04	3028.5	7.285	1	1.6083e-13	3.2167e-13	1.3596e-12	TRUE
AALFPA_040960_7	AALFPA_040960	360.79/442.43	715.78/440.32	401.61	578.05	0.52433	3332.6	1244.8	5.0011	1	2.8508e-07	5.7017e-07	1.4594e-06	TRUE
AALFPA_066569_10	AALFPA_066569	799.8/853.38	1147.7/1230.8	826.59	1189.2	0.52425	1435.8	2718	6.9558	1	1.7531e-12	3.5062e-12	1.4004e-11	TRUE
AALFPA_058820_9	AALFPA_058820	340.03/404.48	560.39/511.2	372.26	535.8	0.52421	2076.6	1146.8	4.8293	1	6.8498e-07	1.37e-06	3.3696e-06	TRUE
AALFPA_058852_10	AALFPA_058852	416.66/467.42	233.7/1038.5	442.04	636.11	0.52411	1288.1	1380.8	5.2227	1	8.8188e-08	1.7638e-07	4.7779e-07	TRUE
AALFPA_079383_3	AALFPA_079383	466.15/407.25	679.08/577.79	436.7	628.43	0.52411	1734.2	1362.8	5.1937	1	1.0307e-07	2.0614e-07	5.5401e-07	TRUE
AALFPA_048347_9	AALFPA_048347	1027.3/978.34	1776.6/1108.3	1002.8	1442.5	0.52405	1197.8	3351	7.595	1	1.5386e-14	3.0773e-14	1.3667e-13	TRUE
AALFPA_045165_3	AALFPA_045165	391.12/406.33	742.7/404.88	398.72	573.79	0.52404	115.69	1235.2	4.9814	1	3.1571e-07	6.3141e-07	1.6098e-06	TRUE
AALFPA_064718_3	AALFPA_064718	653.73/660.86	851.6/1039.6	657.29	945.6	0.52401	25.475	2120.8	6.2603	1	1.9214e-10	3.8428e-10	1.3287e-09	TRUE
AALFPA_049438_10	AALFPA_049438	238.66/222.14	331.59/331.85	230.4	331.72	0.52391	136.5	683.14	3.8765	0.99995	5.2993e-05	0.00010599	0.00020664	TRUE
AALFPA_053465_3	AALFPA_053465	357.59/290.63	593.43/339.37	324.11	466.4	0.52372	2241.9	987.44	4.528	1	2.977e-06	5.954e-06	1.359e-05	TRUE
AALFPA_079065_6	AALFPA_079065	347.22/332.28	600.77/376.96	339.75	488.86	0.52367	111.51	1039	4.6261	1	1.8634e-06	3.7268e-06	8.7096e-06	TRUE
AALFPA_046824_2	AALFPA_046824	300.12/276.75	588.53/241.64	288.44	415.09	0.52364	273.19	870.6	4.2924	0.99999	8.8372e-06	1.7674e-05	3.8107e-05	TRUE
AALFPA_077170_8	AALFPA_077170	480.52/408.18	661.95/616.45	444.35	639.2	0.52359	2616.2	1388.6	5.2289	1	8.5247e-08	1.7049e-07	4.6248e-07	TRUE
AALFPA_077682_1	AALFPA_077682	241.06/302.66	593.43/189.02	271.86	391.22	0.52351	1897.8	816.71	4.1767	0.99999	1.479e-05	2.9579e-05	6.2002e-05	TRUE
AALFPA_044625_5	AALFPA_044625	481.31/526.65	912.78/536.98	503.98	724.88	0.52349	1027.9	1591.2	5.5376	1	1.5329e-08	3.0659e-08	8.9758e-08	TRUE
AALFPA_078640_10	AALFPA_078640	805.38/762.68	1136.7/1118	784.03	1127.3	0.52338	911.91	2566.8	6.7762	1	6.1681e-12	1.2336e-11	4.7724e-11	TRUE
AALFPA_078003_5	AALFPA_078003	471.74/424.84	856.49/432.81	448.29	644.65	0.52311	1099.6	1401.9	5.2444	1	7.8413e-08	1.5683e-07	4.2716e-07	TRUE
AALFPA_044685_5	AALFPA_044685	353.6/245.28	360.95/500.46	299.44	430.71	0.52298	5867	906.52	4.3598	0.99999	6.5087e-06	1.3017e-05	2.8544e-05	TRUE
AALFPA_064699_10	AALFPA_064699	403.09/315.62	460.06/573.49	359.36	516.78	0.5229	3825.4	1103.9	4.7379	1	1.0795e-06	2.159e-06	5.1934e-06	TRUE
AALFPA_073568_4	AALFPA_073568	510.85/448.91	630.13/749.62	479.88	689.88	0.52276	1918.4	1509	5.406	1	3.223e-08	6.4459e-08	1.8246e-07	TRUE
AALFPA_041961_6	AALFPA_041961	395.91/422.06	720.68/455.36	408.99	588.02	0.52274	342.1	1269.6	5.0247	1	2.5215e-07	5.0431e-07	1.2984e-06	TRUE
AALFPA_045529_1	AALFPA_045529	286.55/283.23	342.6/476.84	284.89	409.72	0.52268	5.5327	859.05	4.2589	0.99999	1.0271e-05	2.0542e-05	4.3935e-05	TRUE
AALFPA_049016_8	AALFPA_049016	356/387.82	630.13/439.25	371.91	534.69	0.52259	506.27	1145.6	4.8094	1	7.57e-07	1.514e-06	3.7101e-06	TRUE
AALFPA_048638_3	AALFPA_048638	1172.6/1213.4	1731.3/1696.9	1193	1714.1	0.52249	835.54	4044.9	8.1935	1	1.2692e-16	2.5384e-16	1.2262e-15	TRUE
AALFPA_044385_7	AALFPA_044385	307.31/301.74	512.67/363	304.52	437.84	0.5224	15.502	923.15	4.3877	0.99999	5.7281e-06	1.1456e-05	2.53e-05	TRUE
AALFPA_072351_9	AALFPA_072351	435.02/394.3	359.73/832.32	414.66	596.02	0.52239	829.15	1288.6	5.0524	1	2.1819e-07	4.3637e-07	1.1306e-06	TRUE
AALFPA_042001_1	AALFPA_042001	692.84/648.83	1520.9/407.03	670.83	963.96	0.52236	968.28	2168.1	6.2952	1	1.5351e-10	3.0702e-10	1.0702e-09	TRUE
AALFPA_056203_1	AALFPA_056203	216.31/194.37	140.71/449.99	205.34	295.35	0.52226	240.69	603.34	3.6643	0.99988	0.00012399	0.00024797	0.00046106	TRUE
AALFPA_076518_1	AALFPA_076518	341.63/436.87	543.26/575.64	389.25	559.45	0.52219	4535.7	1203.5	4.9062	1	4.6441e-07	9.2881e-07	2.3274e-06	TRUE
AALFPA_066886_5	AALFPA_066886	636.96/649.76	915.22/933.27	643.36	924.25	0.52197	81.833	2072.2	6.1704	1	3.4052e-10	6.8104e-10	2.3142e-09	TRUE
AALFPA_055361_4	AALFPA_055361	324.87/371.16	495.54/504.76	348.01	500.15	0.52197	1071.4	1066.3	4.659	1	1.5884e-06	3.1768e-06	7.4982e-06	TRUE
AALFPA_071265_1	AALFPA_071265	724.77/664.57	802.66/1193.2	694.67	997.91	0.52196	1812	2251.6	6.3907	1	8.2575e-11	1.6515e-10	5.8782e-10	TRUE
AALFPA_058743_1	AALFPA_058743	381.54/319.32	261.84/745.33	350.43	503.58	0.52185	1935.3	1074.3	4.6726	1	1.4874e-06	2.9748e-06	7.0442e-06	TRUE
AALFPA_060621_4	AALFPA_060621	116.54/119.4	212.9/126.73	117.97	169.81	0.52184	4.0971	332	2.8454	0.99778	0.0022179	0.0044359	0.0069642	TRUE
AALFPA_073976_6	AALFPA_073976	497.28/518.32	1038.8/419.92	507.8	729.36	0.52151	221.46	1604.2	5.5317	1	1.5856e-08	3.1712e-08	9.2683e-08	TRUE
AALFPA_058353_1	AALFPA_058353	901.17/797.85	1139.1/1300.6	849.51	1219.8	0.52149	5337.3	2799.8	6.9991	1	1.288e-12	2.5761e-12	1.0365e-11	TRUE
AALFPA_059981_4	AALFPA_059981	407.08/433.17	753.71/453.21	420.13	603.46	0.5214	340.32	1307	5.0712	1	1.9761e-07	3.9522e-07	1.0288e-06	TRUE
AALFPA_077081_4	AALFPA_077081	226.69/229.54	259.4/396.29	228.12	327.84	0.52132	4.0753	675.83	3.8361	0.99994	6.2498e-05	0.000125	0.00024134	TRUE
AALFPA_043533_1	AALFPA_043533	502.87/482.23	616.68/797.95	492.55	707.31	0.5212	212.99	1552.2	5.4513	1	2.5004e-08	5.0008e-08	1.4332e-07	TRUE
AALFPA_059387_5	AALFPA_059387	307.31/268.42	537.14/289.97	287.86	413.56	0.52119	756.17	868.73	4.2645	0.99999	1.0016e-05	2.0032e-05	4.2917e-05	TRUE
AALFPA_043524_4	AALFPA_043524	513.24/588.67	942.14/640.08	550.96	791.11	0.52115	2844.5	1752.2	5.7373	1	4.8109e-09	9.6217e-09	2.9497e-08	TRUE
AALFPA_044431_2	AALFPA_044431	501.27/456.31	609.33/765.73	478.79	687.53	0.52112	1010.7	1505.3	5.3802	1	3.721e-08	7.4421e-08	2.0969e-07	TRUE
AALFPA_051373_5	AALFPA_051373	482.91/448.91	614.23/723.85	465.91	669.04	0.5211	578.17	1461.6	5.3132	1	5.3846e-08	1.0769e-07	2.9839e-07	TRUE
AALFPA_061445_3	AALFPA_061445	1517.4/1412.4	2631.9/1573.3	1464.9	2102.6	0.52108	5506.6	5053.7	8.9706	1	1.4749e-19	2.9497e-19	1.5565e-18	TRUE
AALFPA_041745_10	AALFPA_041745	193.16/190.67	365.85/185.79	191.92	275.82	0.52097	3.1126	560.91	3.5427	0.9998	0.00019804	0.00039607	0.00071823	TRUE
AALFPA_067014_3	AALFPA_067014	726.36/696.04	1188.1/853.8	711.2	1020.9	0.52096	459.84	2309.7	6.4449	1	5.7824e-11	1.1565e-10	4.1692e-10	TRUE
AALFPA_072665_3	AALFPA_072665	673.68/758.97	955.6/1100.8	716.33	1028.2	0.52083	3637.6	2327.7	6.4642	1	5.091e-11	1.0182e-10	3.6854e-10	TRUE
AALFPA_066607_7	AALFPA_066607	372.76/378.56	452.72/626.12	375.66	539.42	0.52081	16.835	1158.1	4.8119	1	7.4734e-07	1.4947e-06	3.6646e-06	TRUE
AALFPA_063885_5	AALFPA_063885	949.06/941.31	1407.1/1305.9	945.19	1356.5	0.52077	29.996	3142.9	7.3371	1	1.0913e-13	2.1825e-13	9.3107e-13	TRUE
AALFPA_080962_6	AALFPA_080962	354.4/376.71	425.8/623.97	365.56	524.88	0.52071	248.87	1124.5	4.7513	1	1.0106e-06	2.0211e-06	4.88e-06	TRUE
AALFPA_066797_7	AALFPA_066797	367.17/387.82	590.98/492.95	377.49	541.96	0.52058	213.12	1164.2	4.8202	1	7.1723e-07	1.4345e-06	3.522e-06	TRUE
AALFPA_066345_6	AALFPA_066345	379.94/414.66	282.64/858.09	397.3	570.37	0.52056	602.61	1230.4	4.9339	1	4.0303e-07	8.0605e-07	2.0318e-06	TRUE
AALFPA_052600_8	AALFPA_052600	660.91/614.58	812.45/1018.1	637.75	915.28	0.52054	1073	2052.6	6.1257	1	4.5143e-10	9.0286e-10	3.0331e-09	TRUE
AALFPA_077318_6	AALFPA_077318	527.61/536.84	610.56/917.16	532.22	763.86	0.52045	42.559	1687.8	5.6382	1	8.5902e-09	1.718e-08	5.1494e-08	TRUE
AALFPA_069933_5	AALFPA_069933	470.94/517.4	876.07/542.35	494.17	709.21	0.52033	1079.3	1557.7	5.4486	1	2.539e-08	5.0779e-08	1.4544e-07	TRUE
AALFPA_059265_4	AALFPA_059265	423.05/461.86	144.38/1125.5	442.45	634.94	0.52011	753.42	1382.2	5.1775	1	1.1245e-07	2.249e-07	6.0209e-07	TRUE
AALFPA_047321_5	AALFPA_047321	433.42/448.91	675.41/590.68	441.16	633.04	0.52	119.87	1377.9	5.1692	1	1.1756e-07	2.3512e-07	6.28e-07	TRUE
AALFPA_047067_3	AALFPA_047067	855.67/790.44	1007/1354.3	823.06	1180.6	0.51996	2127.2	2705.5	6.8745	1	3.1112e-12	6.2224e-12	2.454e-11	TRUE
AALFPA_065992_4	AALFPA_065992	807.78/825.62	724.35/1618.5	816.7	1171.4	0.51983	159.11	2682.8	6.8481	1	3.7421e-12	7.4842e-12	2.938e-11	TRUE
AALFPA_063386_4	AALFPA_063386	647.34/810.81	1216.2/875.28	729.07	1045.7	0.5198	13361	2372.6	6.5013	1	3.9812e-11	7.9625e-11	2.9048e-10	TRUE
AALFPA_054700_6	AALFPA_054700	363.18/350.79	746.37/278.16	356.99	512.26	0.51979	76.711	1096.1	4.6902	1	1.3649e-06	2.7299e-06	6.4898e-06	TRUE
AALFPA_055987_6	AALFPA_055987	260.21/358.2	319.35/568.12	309.21	443.74	0.51972	4800.6	938.49	4.3914	0.99999	5.63e-06	1.126e-05	2.4887e-05	TRUE
AALFPA_055906_2	AALFPA_055906	488.5/525.73	655.83/799.02	507.11	727.43	0.51963	693.06	1601.9	5.5046	1	1.8497e-08	3.6994e-08	1.0752e-07	TRUE
AALFPA_080505_7	AALFPA_080505	215.51/203.63	485.75/115.99	209.57	300.87	0.51963	70.645	616.75	3.6763	0.99988	0.0001183	0.0002366	0.00044139	TRUE
AALFPA_056900_9	AALFPA_056900	931.5/827.47	1092.6/1429.4	879.48	1261	0.51939	5411.3	2906.9	7.0769	1	7.371e-13	1.4742e-12	6.0083e-12	TRUE
AALFPA_068077_9	AALFPA_068077	296.93/261.94	364.62/437.1	279.43	400.86	0.51903	612.2	841.3	4.1864	0.99999	1.4172e-05	2.8345e-05	5.9596e-05	TRUE
AALFPA_062238_9	AALFPA_062238	402.29/484.08	565.29/705.59	443.19	635.44	0.51886	3344.4	1384.7	5.1665	1	1.1925e-07	2.385e-07	6.3646e-07	TRUE
AALFPA_040743_1	AALFPA_040743	152.46/120.33	190.88/200.83	136.39	195.85	0.51883	516.2	388.16	3.0181	0.99873	0.0012718	0.0025435	0.0041363	TRUE
AALFPA_043280_6	AALFPA_043280	506.06/480.38	762.28/651.89	493.22	707.09	0.51878	329.81	1554.4	5.4245	1	2.9059e-08	5.8118e-08	1.6526e-07	TRUE
AALFPA_080074_4	AALFPA_080074	621.8/538.69	746.37/917.16	580.24	831.77	0.51877	3453.7	1853.1	5.8429	1	2.5656e-09	5.1312e-09	1.6146e-08	TRUE
AALFPA_047910_6	AALFPA_047910	331.25/272.12	462.51/402.73	301.69	432.62	0.51861	1748.3	913.86	4.3312	0.99999	7.4139e-06	1.4828e-05	3.23e-05	TRUE
AALFPA_064969_10	AALFPA_064969	387.13/423.92	664.39/498.32	405.52	581.36	0.51857	676.69	1257.9	4.9576	1	3.5677e-07	7.1353e-07	1.809e-06	TRUE
AALFPA_080370_7	AALFPA_080370	541.18/584.97	849.15/764.66	563.07	806.91	0.5183	958.63	1793.9	5.757	1	4.282e-09	8.5641e-09	2.6383e-08	TRUE
AALFPA_060890_1	AALFPA_060890	332.05/342.46	468.62/498.32	337.26	483.47	0.51829	54.217	1030.8	4.5541	1	2.6303e-06	5.2605e-06	1.2093e-05	TRUE
AALFPA_070352_5	AALFPA_070352	280.17/280.45	249.61/554.16	280.31	401.88	0.51821	0.039869	844.15	4.1844	0.99999	1.4294e-05	2.8588e-05	6.0065e-05	TRUE
AALFPA_051513_3	AALFPA_051513	270.59/310.07	150.5/681.96	290.33	416.23	0.51819	779.31	876.77	4.2519	0.99999	1.0596e-05	2.1193e-05	4.5255e-05	TRUE
AALFPA_073293_3	AALFPA_073293	267.4/246.2	111.34/625.04	256.8	368.19	0.51812	224.57	767.98	4.0196	0.99997	2.9148e-05	5.8296e-05	0.00011737	TRUE
AALFPA_069966_4	AALFPA_069966	461.36/468.34	707.22/625.04	464.85	666.13	0.5181	24.385	1458	5.2713	1	6.7718e-08	1.3544e-07	3.7155e-07	TRUE
AALFPA_050179_6	AALFPA_050179	1031.3/963.53	1437.7/1419.8	997.4	1428.7	0.51805	2294.8	3331.4	7.473	1	3.9198e-14	7.8395e-14	3.4153e-13	TRUE
AALFPA_043883_6	AALFPA_043883	650.53/542.39	1031.5/677.67	596.46	854.57	0.51803	5847.5	1909.2	5.907	1	1.7424e-09	3.4848e-09	1.1116e-08	TRUE
AALFPA_064444_2	AALFPA_064444	477.32/493.33	668.07/722.77	485.33	695.42	0.51803	128.16	1527.6	5.3753	1	3.8221e-08	7.6443e-08	2.1511e-07	TRUE
AALFPA_071854_2	AALFPA_071854	747.11/686.78	1042.5/1011.7	716.95	1027.1	0.51799	1820.2	2329.9	6.4249	1	6.598e-11	1.3196e-10	4.7318e-10	TRUE
AALFPA_074556_1	AALFPA_074556	1427.2/1490.2	2165.7/2012.6	1458.7	2089.2	0.51795	1984.6	5030.4	8.8892	1	3.0767e-19	6.1534e-19	3.2169e-18	TRUE
AALFPA_074705_4	AALFPA_074705	680.86/661.79	938.47/984.82	671.33	961.65	0.51784	181.93	2169.9	6.2325	1	2.2959e-10	4.5918e-10	1.5792e-09	TRUE
AALFPA_072510_1	AALFPA_072510	296.93/328.58	638.7/257.75	312.76	448.22	0.5178	500.87	950.13	4.3949	0.99999	5.5408e-06	1.1082e-05	2.4515e-05	TRUE
AALFPA_066904_3	AALFPA_066904	134.9/165.68	267.96/163.24	150.29	215.6	0.51775	473.79	430.94	3.1463	0.99917	0.00082681	0.0016536	0.0027607	TRUE
AALFPA_059840_3	AALFPA_059840	415.86/415.59	669.29/521.94	415.72	595.62	0.51771	0.038369	1292.2	5.0044	1	2.8016e-07	5.6033e-07	1.4359e-06	TRUE
AALFPA_045061_2	AALFPA_045061	195.56/163.83	429.47/85.917	179.69	257.69	0.5177	503.44	522.48	3.4124	0.99968	0.00032196	0.00064392	0.001136	TRUE
AALFPA_069204_2	AALFPA_069204	348.81/385.97	433.14/619.67	367.39	526.41	0.51768	690.18	1130.6	4.7292	1	1.127e-06	2.254e-06	5.4101e-06	TRUE
AALFPA_063704_5	AALFPA_063704	514.84/472.05	872.4/541.27	493.44	706.84	0.51762	915.64	1555.2	5.4112	1	3.131e-08	6.262e-08	1.7747e-07	TRUE
AALFPA_071035_8	AALFPA_071035	694.43/686.78	1289.6/688.41	690.61	989.02	0.51751	29.292	2237.4	6.3088	1	1.4059e-10	2.8117e-10	9.8352e-10	TRUE
AALFPA_070445_6	AALFPA_070445	565.13/555.35	441.71/1163.1	560.24	802.4	0.51751	47.804	1784.1	5.7332	1	4.9269e-09	9.8538e-09	3.0179e-08	TRUE
AALFPA_067645_10	AALFPA_067645	672.88/641.43	1208.9/673.37	657.15	941.13	0.51749	494.74	2120.3	6.167	1	3.4803e-10	6.9606e-10	2.3642e-09	TRUE
AALFPA_064893_6	AALFPA_064893	276.98/273.05	622.79/165.39	275.01	394.09	0.51746	7.7203	826.93	4.141	0.99998	1.7288e-05	3.4577e-05	7.1828e-05	TRUE
AALFPA_054691_7	AALFPA_054691	306.51/423.92	424.58/621.82	365.21	523.2	0.51744	6892.1	1123.4	4.7137	1	1.2164e-06	2.4329e-06	5.8182e-06	TRUE
AALFPA_057686_5	AALFPA_057686	278.57/270.27	590.98/195.46	274.42	393.22	0.51737	34.467	825.02	4.136	0.99998	1.7667e-05	3.5334e-05	7.332e-05	TRUE
AALFPA_043100_10	AALFPA_043100	561.93/565.53	855.27/759.29	563.73	807.28	0.51729	6.4665	1796.2	5.7466	1	4.5521e-09	9.1042e-09	2.7979e-08	TRUE
AALFPA_059539_3	AALFPA_059539	501.27/544.24	887.08/610.01	522.75	748.55	0.51712	923.26	1655.4	5.5496	1	1.432e-08	2.8639e-08	8.414e-08	TRUE
AALFPA_078599_1	AALFPA_078599	321.67/366.53	393.99/591.75	344.1	492.87	0.51711	1006	1053.4	4.5837	1	2.2844e-06	4.5688e-06	1.0574e-05	TRUE
AALFPA_043845_1	AALFPA_043845	1329.8/1405	2125.3/1789.2	1367.4	1957.3	0.51707	2829.7	4689.9	8.6132	1	3.5538e-18	7.1076e-18	3.6057e-17	TRUE
AALFPA_069933_10	AALFPA_069933	414.27/410.96	485.75/695.92	412.61	590.84	0.51693	5.4731	1281.7	4.9783	1	3.2075e-07	6.415e-07	1.6342e-06	TRUE
AALFPA_065896_9	AALFPA_065896	270.59/207.33	478.41/206.2	238.96	342.31	0.5167	2000.9	710.56	3.877	0.99995	5.2877e-05	0.00010575	0.00020622	TRUE
AALFPA_073253_1	AALFPA_073253	1097.5/1022.8	1566.2/1468.1	1060.1	1517.1	0.51667	2794.5	3559.1	7.6601	1	9.2909e-15	1.8582e-14	8.3326e-14	TRUE
AALFPA_051763_1	AALFPA_051763	337.64/344.32	230.03/746.4	340.98	488.22	0.51657	22.291	1043.1	4.559	1	2.5702e-06	5.1404e-06	1.183e-05	TRUE
AALFPA_061112_3	AALFPA_061112	779.04/795.07	1040/1212.5	787.06	1126.3	0.51645	128.47	2577.6	6.6813	1	1.1845e-11	2.3689e-11	8.9802e-11	TRUE
AALFPA_069399_1	AALFPA_069399	462.16/456.31	800.21/514.43	459.23	657.32	0.51642	17.094	1439	5.2218	1	8.8581e-08	1.7716e-07	4.7978e-07	TRUE
AALFPA_061284_7	AALFPA_061284	383.14/416.51	648.49/496.17	399.82	572.33	0.5164	556.94	1238.8	4.9011	1	4.7649e-07	9.5297e-07	2.3848e-06	TRUE
AALFPA_066792_9	AALFPA_066792	389.52/392.45	898.09/221.24	390.98	559.67	0.51635	4.2752	1209.3	4.8507	1	6.1505e-07	1.2301e-06	3.0406e-06	TRUE
AALFPA_051342_5	AALFPA_051342	428.63/459.09	756.16/514.43	443.86	635.29	0.51634	463.72	1387	5.1403	1	1.3718e-07	2.7435e-07	7.2692e-07	TRUE
AALFPA_040671_9	AALFPA_040671	474.13/521.1	301/1123.4	497.62	712.18	0.51633	1103.1	1569.4	5.416	1	3.047e-08	6.094e-08	1.7296e-07	TRUE
AALFPA_060789_2	AALFPA_060789	601.04/541.46	748.82/886.02	571.25	817.42	0.51618	1774.9	1822.1	5.7668	1	4.0388e-09	8.0777e-09	2.4957e-08	TRUE
AALFPA_068105_3	AALFPA_068105	395.91/381.34	499.21/613.23	388.62	556.22	0.51617	106.12	1201.4	4.8354	1	6.6443e-07	1.3289e-06	3.2737e-06	TRUE
AALFPA_077542_2	AALFPA_077542	1369.7/1429.1	1676.3/2327.3	1399.4	2001.8	0.51616	1763.2	4809	8.6863	1	1.8721e-18	3.7441e-18	1.9153e-17	TRUE
AALFPA_072308_3	AALFPA_072308	449.39/447.98	682.75/601.42	448.68	642.08	0.51609	0.98861	1403.3	5.1628	1	1.2165e-07	2.433e-07	6.4821e-07	TRUE
AALFPA_077002_2	AALFPA_077002	1333.8/1565.2	1929.6/2216.6	1449.5	2073.1	0.51596	26764	4995.9	8.8231	1	5.569e-19	1.1138e-18	5.7846e-18	TRUE
AALFPA_074413_5	AALFPA_074413	253.03/250.83	357.28/364.07	251.93	360.68	0.51596	2.4142	752.28	3.9648	0.99996	3.6728e-05	7.3456e-05	0.00014609	TRUE
AALFPA_051325_8	AALFPA_051325	567.52/525.73	995.98/568.12	546.62	782.05	0.51592	873.25	1737.3	5.6484	1	8.099e-09	1.6198e-08	4.8641e-08	TRUE
AALFPA_067412_9	AALFPA_067412	222.7/256.39	128.47/557.38	239.54	342.93	0.51583	567.43	712.43	3.8734	0.99995	5.3655e-05	0.00010731	0.00020905	TRUE
AALFPA_061509_1	AALFPA_061509	475.73/503.52	548.16/852.72	489.62	700.44	0.51571	386.09	1542.2	5.3683	1	3.9737e-08	7.9473e-08	2.2327e-07	TRUE
AALFPA_055353_3	AALFPA_055353	822.15/894.11	1330/1124.4	858.13	1227.2	0.51563	2589.4	2830.5	6.9375	1	1.9951e-12	3.9903e-12	1.5903e-11	TRUE
AALFPA_079309_2	AALFPA_079309	1562.9/1393.9	2158.4/2069.5	1478.4	2113.9	0.51561	14273	5104.2	8.8957	1	2.9017e-19	5.8034e-19	3.0362e-18	TRUE
AALFPA_060381_5	AALFPA_060381	650.53/543.31	544.49/1163.1	596.92	853.79	0.51561	5747.8	1910.9	5.8762	1	2.0992e-09	4.1985e-09	1.3309e-08	TRUE
AALFPA_071246_2	AALFPA_071246	562.73/500.74	890.75/630.41	531.73	760.58	0.51559	1921.5	1686.1	5.5732	1	1.2508e-08	2.5016e-08	7.391e-08	TRUE
AALFPA_059036_3	AALFPA_059036	504.46/527.58	540.81/935.42	516.02	738.12	0.51558	267.22	1632.3	5.4971	1	1.9301e-08	3.8602e-08	1.1202e-07	TRUE
AALFPA_054211_8	AALFPA_054211	336.84/301.74	524.91/388.77	319.29	456.84	0.51547	616.06	971.58	4.4129	0.99999	5.0997e-06	1.0199e-05	2.2654e-05	TRUE
AALFPA_050541_3	AALFPA_050541	530/575.71	671.74/909.64	552.86	790.69	0.51542	1044.5	1758.7	5.6712	1	7.0915e-09	1.4183e-08	4.2833e-08	TRUE
AALFPA_061734_2	AALFPA_061734	1471.1/1315.2	2056.8/1926.7	1393.2	1991.7	0.51536	12142	4785.8	8.6526	1	2.5178e-18	5.0355e-18	2.5671e-17	TRUE
AALFPA_068755_9	AALFPA_068755	414.27/343.39	369.52/714.18	378.83	541.85	0.51521	2511.7	1168.7	4.7686	1	9.2738e-07	1.8548e-06	4.4975e-06	TRUE
AALFPA_073308_3	AALFPA_073308	436.62/423.92	605.66/625.04	430.27	615.35	0.51518	80.645	1341.1	5.0542	1	2.1615e-07	4.323e-07	1.1209e-06	TRUE
AALFPA_051665_8	AALFPA_051665	115.74/112.92	18.353/309.3	114.33	163.83	0.51518	3.9714	320.98	2.7627	0.99713	0.0028661	0.0057323	0.0088506	TRUE
AALFPA_062550_8	AALFPA_062550	486.9/473.9	828.35/545.57	480.4	686.96	0.51509	84.569	1510.8	5.3143	1	5.3536e-08	1.0707e-07	2.9679e-07	TRUE
AALFPA_071662_7	AALFPA_071662	96.582/70.344	174.97/64.437	83.463	119.7	0.51507	344.22	228.77	2.396	0.99171	0.0082867	0.016573	0.023869	TRUE
AALFPA_074870_4	AALFPA_074870	704.81/622.91	1224.8/673.37	663.86	949.08	0.51499	3353.4	2143.8	6.1601	1	3.6357e-10	7.2713e-10	2.4662e-09	TRUE
AALFPA_076634_3	AALFPA_076634	677.67/628.47	1297/570.27	653.07	933.62	0.51494	1210.5	2106.1	6.1134	1	4.8778e-10	9.7555e-10	3.2686e-09	TRUE
AALFPA_078043_1	AALFPA_078043	327.26/378.56	595.87/413.47	352.91	504.67	0.51482	1315.8	1082.5	4.6125	1	1.9888e-06	3.9777e-06	9.2708e-06	TRUE
AALFPA_045398_10	AALFPA_045398	307.31/255.46	566.51/238.42	281.38	402.46	0.51479	1344.1	847.64	4.1588	0.99998	1.5995e-05	3.199e-05	6.6746e-05	TRUE
AALFPA_064191_10	AALFPA_064191	444.6/459.09	790.42/501.54	451.84	645.98	0.51471	104.98	1413.9	5.1629	1	1.2158e-07	2.4316e-07	6.4792e-07	TRUE
AALFPA_049072_10	AALFPA_049072	392.71/494.26	1007/260.97	443.49	633.98	0.51457	5155.7	1385.7	5.1174	1	1.5489e-07	3.0978e-07	8.1649e-07	TRUE
AALFPA_062786_1	AALFPA_062786	700.82/744.17	885.86/1179.2	722.49	1032.5	0.51453	939.45	2349.4	6.3964	1	7.9534e-11	1.5907e-10	5.6693e-10	TRUE
AALFPA_064146_3	AALFPA_064146	379.14/423.92	597.1/550.94	401.53	574.02	0.51451	1002.2	1244.6	4.8894	1	5.0573e-07	1.0115e-06	2.5245e-06	TRUE
AALFPA_049628_4	AALFPA_049628	788.62/860.79	1191.7/1165.2	824.7	1178.5	0.51447	2604.1	2711.3	6.7945	1	5.4349e-12	1.087e-11	4.2212e-11	TRUE
AALFPA_047876_5	AALFPA_047876	399.1/417.44	753.71/413.47	408.27	583.59	0.51439	168.11	1267.1	4.9253	1	4.2113e-07	8.4226e-07	2.1193e-06	TRUE
AALFPA_050302_7	AALFPA_050302	392.71/417.44	643.59/514.43	405.08	579.01	0.51433	305.59	1256.4	4.907	1	4.6241e-07	9.2482e-07	2.3182e-06	TRUE
AALFPA_079985_9	AALFPA_079985	213.92/244.35	256.95/398.44	229.14	327.69	0.51426	463.16	679.09	3.7821	0.99992	7.777e-05	0.00015554	0.00029698	TRUE
AALFPA_051091_5	AALFPA_051091	655.32/537.76	1022.9/681.96	596.54	852.43	0.51423	6910.2	1909.5	5.8558	1	2.3731e-09	4.7462e-09	1.4979e-08	TRUE
AALFPA_055485_10	AALFPA_055485	569.12/537.76	1016.8/564.9	553.44	790.84	0.51418	491.57	1760.7	5.6577	1	7.6704e-09	1.5341e-08	4.6169e-08	TRUE
AALFPA_067194_1	AALFPA_067194	355.2/439.65	604.44/531.61	397.42	568.02	0.51418	3566	1230.8	4.8628	1	5.7877e-07	1.1575e-06	2.8704e-06	TRUE
AALFPA_067438_5	AALFPA_067438	525.22/515.55	665.62/821.58	520.38	743.6	0.51412	46.733	1647.2	5.4998	1	1.901e-08	3.802e-08	1.1038e-07	TRUE
AALFPA_074116_2	AALFPA_074116	39.112/37.023	35.483/74.103	38.067	54.793	0.51412	2.1812	98.421	1.6859	0.95409	0.045907	0.091813	0.11707	TRUE
AALFPA_070612_1	AALFPA_070612	2022.6/2271.4	2086.2/4046.7	2147	3066.4	0.51403	30934	7652	10.511	1	3.8624e-26	7.7248e-26	4.7602e-25	TRUE
AALFPA_051763_6	AALFPA_051763	85.407/112.92	22.024/262.05	99.164	142.03	0.514	378.49	275.39	2.5834	0.99511	0.0048918	0.0097837	0.014579	TRUE
AALFPA_073151_2	AALFPA_073151	233.07/224.92	375.63/279.23	229	327.43	0.51399	33.281	678.64	3.7786	0.99992	7.8846e-05	0.00015769	0.00030086	TRUE
AALFPA_074940_3	AALFPA_074940	584.28/612.73	967.84/742.1	598.51	854.97	0.51378	404.74	1916.3	5.8585	1	2.3347e-09	4.6694e-09	1.475e-08	TRUE
AALFPA_052489_1	AALFPA_052489	1127.1/981.11	1445/1565.8	1054.1	1505.4	0.51377	10650	3537	7.589	1	1.6115e-14	3.223e-14	1.4301e-13	TRUE
AALFPA_043332_7	AALFPA_043332	944.27/849.68	1210.1/1352.1	896.98	1281.1	0.51377	4473.5	2969.6	7.0491	1	9.005e-13	1.801e-12	7.3016e-12	TRUE
AALFPA_074569_2	AALFPA_074569	411.07/457.24	641.15/599.27	434.15	620.21	0.51355	1065.5	1354.2	5.0559	1	2.1423e-07	4.2846e-07	1.1114e-06	TRUE
AALFPA_070148_5	AALFPA_070148	269.79/346.17	505.33/374.81	307.98	440.07	0.5135	2916.6	934.46	4.3211	0.99999	7.7621e-06	1.5524e-05	3.3723e-05	TRUE
AALFPA_068974_2	AALFPA_068974	672.08/621.06	944.59/902.12	646.57	923.36	0.51341	1301.5	2083.4	6.0639	1	6.6425e-10	1.3285e-09	4.3964e-09	TRUE
AALFPA_070402_10	AALFPA_070402	206.73/225.84	138.26/480.06	216.29	309.16	0.51341	182.55	638.1	3.6766	0.99988	0.00011818	0.00023637	0.000441	TRUE
AALFPA_074034_2	AALFPA_074034	476.53/544.24	417.23/1040.7	510.38	728.95	0.51339	2292.7	1613	5.4421	1	2.6335e-08	5.267e-08	1.5053e-07	TRUE
AALFPA_076710_2	AALFPA_076710	500.47/431.32	747.6/583.16	465.9	665.38	0.51324	2391	1461.6	5.2179	1	9.0472e-08	1.8094e-07	4.893e-07	TRUE
AALFPA_049424_5	AALFPA_049424	231.48/207.33	263.07/364.07	219.4	313.57	0.51323	291.57	648.03	3.6991	0.99989	0.00010819	0.00021639	0.0004056	TRUE
AALFPA_049573_1	AALFPA_049573	462.16/392.45	486.98/733.51	427.3	610.25	0.51313	2429.9	1331.1	5.0143	1	2.6613e-07	5.3227e-07	1.3668e-06	TRUE
AALFPA_053127_9	AALFPA_053127	501.27/555.35	928.68/579.94	528.31	754.31	0.51296	1462.2	1674.4	5.5231	1	1.6653e-08	3.3306e-08	9.7179e-08	TRUE
AALFPA_079151_10	AALFPA_079151	446.99/423.92	1062.1/181.5	435.45	621.78	0.51288	266.26	1358.6	5.055	1	2.152e-07	4.3041e-07	1.1162e-06	TRUE
AALFPA_046340_1	AALFPA_046340	644.95/569.23	1089/644.37	607.09	866.67	0.51287	2866.3	1946.1	5.8843	1	1.9982e-09	3.9963e-09	1.2695e-08	TRUE
AALFPA_068260_3	AALFPA_068260	479.72/419.29	572.63/710.96	449.5	641.79	0.51282	1825.9	1406	5.1282	1	1.463e-07	2.9259e-07	7.7333e-07	TRUE
AALFPA_073520_8	AALFPA_073520	420.65/398.92	313.23/857.02	409.79	585.13	0.51282	236.02	1272.2	4.9157	1	4.4223e-07	8.8446e-07	2.2211e-06	TRUE
AALFPA_073496_2	AALFPA_073496	305.71/296.19	636.25/223.38	300.95	429.82	0.51278	45.364	911.45	4.2686	0.99999	9.835e-06	1.967e-05	4.2175e-05	TRUE
AALFPA_076453_8	AALFPA_076453	309.7/299.89	540.81/329.71	304.79	435.26	0.51263	48.156	924.03	4.2919	0.99999	8.857e-06	1.7714e-05	3.8187e-05	TRUE
AALFPA_073230_4	AALFPA_073230	373.56/397.07	575.07/525.17	385.32	550.12	0.51259	276.5	1190.3	4.7768	1	8.9065e-07	1.7813e-06	4.3284e-06	TRUE
AALFPA_061483_4	AALFPA_061483	165.23/231.39	418.46/148.21	198.31	283.33	0.51256	2189.1	581.09	3.527	0.99979	0.00021014	0.00042028	0.00075901	TRUE
AALFPA_041198_7	AALFPA_041198	142.88/198.07	163.96/323.26	170.48	243.61	0.51247	1523.3	493.65	3.2916	0.9995	0.00049807	0.00099615	0.0017162	TRUE
AALFPA_059963_3	AALFPA_059963	718.38/798.77	1070.6/1094.4	758.58	1082.5	0.51242	3231.7	2476.7	6.5086	1	3.792e-11	7.5841e-11	2.7721e-10	TRUE
AALFPA_062645_1	AALFPA_062645	1411.2/1324.5	1785.2/2117.8	1367.9	1951.5	0.51236	3759.6	4691.6	8.521	1	7.9061e-18	1.5812e-17	7.9406e-17	TRUE
AALFPA_063650_9	AALFPA_063650	402.29/428.54	502.88/683.04	415.42	592.96	0.51234	344.54	1291.1	4.941	1	3.886e-07	7.772e-07	1.9624e-06	TRUE
AALFPA_071742_3	AALFPA_071742	217.91/257.31	420.91/257.75	237.61	339.33	0.51227	776.28	706.23	3.8276	0.99994	6.4706e-05	0.00012941	0.0002494	TRUE
AALFPA_045600_10	AALFPA_045600	176.4/219.36	266.74/298.56	197.88	282.65	0.51219	922.79	579.73	3.5205	0.99978	0.00021534	0.00043067	0.00077695	TRUE
AALFPA_068281_9	AALFPA_068281	320.08/372.08	561.62/426.36	346.08	493.99	0.51212	1352.2	1059.9	4.5431	1	2.7716e-06	5.5432e-06	1.2702e-05	TRUE
AALFPA_052441_3	AALFPA_052441	675.28/656.24	666.84/1232.9	665.76	949.87	0.51209	181.29	2150.4	6.1269	1	4.4815e-10	8.963e-10	3.0119e-09	TRUE
AALFPA_079451_4	AALFPA_079451	459.76/367.45	555.5/625.04	413.61	590.27	0.51207	4260.4	1285.1	4.9281	1	4.1519e-07	8.3038e-07	2.0903e-06	TRUE
AALFPA_063038_2	AALFPA_063038	347.22/350.79	427.02/569.2	349.01	498.11	0.51198	6.3997	1069.6	4.5591	1	2.5687e-06	5.1374e-06	1.1824e-05	TRUE
AALFPA_041533_10	AALFPA_041533	287.35/326.73	343.82/532.68	307.04	438.25	0.51193	775.3	931.39	4.2994	0.99999	8.5638e-06	1.7128e-05	3.7002e-05	TRUE
AALFPA_045100_10	AALFPA_045100	560.34/588.67	653.38/985.89	574.5	819.64	0.51192	401.35	1833.3	5.7252	1	5.1668e-09	1.0334e-08	3.1594e-08	TRUE
AALFPA_059331_9	AALFPA_059331	206.73/226.77	170.08/448.91	216.75	309.49	0.51189	200.66	639.58	3.6673	0.99988	0.00012258	0.00024516	0.00045634	TRUE
AALFPA_046343_5	AALFPA_046343	273.78/302.66	545.71/277.08	288.22	411.4	0.51184	417.08	869.91	4.1761	0.99999	1.4825e-05	2.9651e-05	6.2137e-05	TRUE
AALFPA_047980_3	AALFPA_047980	631.38/544.24	1040/636.86	587.81	838.44	0.51163	3796.3	1879.3	5.7815	1	3.7013e-09	7.4025e-09	2.2949e-08	TRUE
AALFPA_073881_2	AALFPA_073881	508.45/520.18	836.92/630.41	514.31	733.67	0.51163	68.706	1626.5	5.4389	1	2.6798e-08	5.3596e-08	1.5302e-07	TRUE
AALFPA_053884_3	AALFPA_053884	514.84/484.08	455.17/969.78	499.46	712.47	0.51161	473.12	1575.7	5.3663	1	4.0193e-08	8.0385e-08	2.2568e-07	TRUE
AALFPA_072341_8	AALFPA_072341	332.05/262.86	312.01/536.98	297.46	424.49	0.51161	2393.4	900.04	4.2344	0.99999	1.1456e-05	2.2912e-05	4.8717e-05	TRUE
AALFPA_076150_7	AALFPA_076150	403.89/290.63	735.36/255.6	347.26	495.48	0.51157	6413.6	1063.8	4.5444	1	2.7551e-06	5.5101e-06	1.2633e-05	TRUE
AALFPA_079973_7	AALFPA_079973	290.54/365.6	436.81/499.39	328.07	468.1	0.51149	2816.9	1000.5	4.427	1	4.7784e-06	9.5568e-06	2.1303e-05	TRUE
AALFPA_044447_1	AALFPA_044447	544.37/472.97	686.42/764.66	508.67	725.54	0.51147	2549.1	1607.2	5.4095	1	3.1595e-08	6.319e-08	1.7904e-07	TRUE
AALFPA_058760_10	AALFPA_058760	1008.9/1090.3	1817/1176	1049.6	1496.5	0.51129	3313.6	3520.8	7.5309	1	2.5195e-14	5.039e-14	2.2171e-13	TRUE
AALFPA_049450_8	AALFPA_049450	515.64/526.65	720.68/765.73	521.15	743.21	0.51125	60.693	1649.9	5.467	1	2.2891e-08	4.5781e-08	1.3176e-07	TRUE
AALFPA_064944_5	AALFPA_064944	425.44/406.33	769.62/416.7	415.88	593.16	0.5112	182.62	1292.7	4.9305	1	4.1006e-07	8.2013e-07	2.0661e-06	TRUE
AALFPA_043149_1	AALFPA_043149	306.51/301.74	702.32/165.39	304.12	433.86	0.51115	11.376	921.84	4.2729	0.99999	9.6466e-06	1.9293e-05	4.1397e-05	TRUE
AALFPA_071489_5	AALFPA_071489	474.13/546.09	708.44/746.4	510.11	727.42	0.51114	2589.2	1612.1	5.4123	1	3.1106e-08	6.2212e-08	1.7639e-07	TRUE
AALFPA_061745_2	AALFPA_061745	587.47/606.25	964.17/737.81	596.86	850.99	0.51101	176.33	1910.6	5.8137	1	3.0548e-09	6.1097e-09	1.91e-08	TRUE
AALFPA_053445_6	AALFPA_053445	360.79/292.48	444.15/487.58	326.63	465.87	0.51092	2332.7	995.74	4.4123	0.99999	5.1151e-06	1.023e-05	2.2717e-05	TRUE
AALFPA_058236_3	AALFPA_058236	86.206/62.014	91.767/120.28	74.11	106.03	0.51088	292.62	201.32	2.2494	0.98776	0.012244	0.024489	0.034362	TRUE
AALFPA_052451_5	AALFPA_052451	657.72/595.15	579.97/1206.1	626.43	893.01	0.51083	1957.5	2013.3	5.9412	1	1.4144e-09	2.8289e-09	9.0983e-09	TRUE
AALFPA_050742_9	AALFPA_050742	703.21/817.29	861.39/1305.9	760.25	1083.7	0.5108	6506.3	2482.6	6.4908	1	4.2696e-11	8.5392e-11	3.1085e-10	TRUE
AALFPA_068167_2	AALFPA_068167	486.1/520.18	938.47/496.17	503.14	717.32	0.5108	580.45	1588.3	5.3742	1	3.8457e-08	7.6915e-08	2.1636e-07	TRUE
AALFPA_057211_9	AALFPA_057211	325.67/271.19	462.51/388.77	298.43	425.64	0.5108	1483.5	903.22	4.2328	0.99999	1.1542e-05	2.3084e-05	4.9058e-05	TRUE
AALFPA_058169_2	AALFPA_058169	122.92/106.44	167.63/160.02	114.68	163.82	0.51076	135.81	322.05	2.7384	0.99691	0.0030874	0.0061748	0.009488	TRUE
AALFPA_066805_2	AALFPA_066805	561.93/619.21	691.31/992.34	590.57	841.82	0.51068	1640.5	1888.9	5.7811	1	3.7108e-09	7.4216e-09	2.3005e-08	TRUE
AALFPA_050556_1	AALFPA_050556	317.68/317.47	512.67/393.07	317.58	452.87	0.51063	0.022016	965.96	4.353	0.99999	6.7131e-06	1.3426e-05	2.9391e-05	TRUE
AALFPA_042334_2	AALFPA_042334	806.98/808.03	1327.6/974.08	807.51	1150.8	0.51059	0.55196	2650.2	6.669	1	1.2878e-11	2.5756e-11	9.7405e-11	TRUE
AALFPA_041398_8	AALFPA_041398	387.93/423.92	542.04/615.38	405.92	578.71	0.51058	647.65	1259.3	4.8692	1	5.6037e-07	1.1207e-06	2.7843e-06	TRUE
AALFPA_077566_7	AALFPA_077566	331.25/338.76	198.22/757.14	335.01	477.68	0.51056	28.193	1023.3	4.4599	1	4.0997e-06	8.1994e-06	1.842e-05	TRUE
AALFPA_066526_1	AALFPA_066526	1950.8/2034.4	2759.1/2919	1992.6	2839.1	0.51055	3496.4	7056.5	10.077	1	3.506e-24	7.012e-24	4.1524e-23	TRUE
AALFPA_044853_1	AALFPA_044853	257.82/294.33	616.68/170.76	276.08	393.72	0.51054	666.7	830.39	4.0824	0.99998	2.2285e-05	4.457e-05	9.1149e-05	TRUE
AALFPA_063669_8	AALFPA_063669	763.88/780.26	1229.7/970.86	772.07	1100.3	0.5105	134.25	2524.5	6.5321	1	3.2426e-11	6.4852e-11	2.383e-10	TRUE
AALFPA_078597_5	AALFPA_078597	684.06/697.89	1184.4/785.06	690.97	984.74	0.51049	95.628	2238.7	6.2087	1	2.6707e-10	5.3414e-10	1.8271e-09	TRUE
AALFPA_044455_3	AALFPA_044455	623.39/603.48	1046.1/702.37	613.44	874.26	0.51044	198.33	1968.1	5.8792	1	2.0612e-09	4.1224e-09	1.3074e-08	TRUE
AALFPA_046408_1	AALFPA_046408	1930.8/1742.9	2472.8/2761.1	1836.9	2617	0.51043	17668	6459.9	9.7063	1	1.417e-22	2.834e-22	1.618e-21	TRUE
AALFPA_051749_1	AALFPA_051749	623.39/663.64	1184.4/649.74	643.52	917.08	0.5104	809.88	2072.8	6.0087	1	9.3529e-10	1.8706e-09	6.1131e-09	TRUE
AALFPA_080641_10	AALFPA_080641	288.95/294.33	302.22/529.46	291.64	415.84	0.51036	14.504	881.05	4.1843	0.99999	1.4305e-05	2.8609e-05	6.0107e-05	TRUE
AALFPA_047575_4	AALFPA_047575	1084.8/1041.3	1585.7/1443.4	1063	1514.6	0.51034	945.12	3569.5	7.5579	1	2.0475e-14	4.0949e-14	1.8086e-13	TRUE
AALFPA_057887_10	AALFPA_057887	504.46/468.34	878.52/507.98	486.4	693.25	0.51034	652.3	1531.2	5.286	1	6.2503e-08	1.2501e-07	3.442e-07	TRUE
AALFPA_049114_1	AALFPA_049114	286.55/282.3	274.08/536.98	284.43	405.53	0.51023	9.04	857.54	4.1354	0.99998	1.7716e-05	3.5432e-05	7.3489e-05	TRUE
AALFPA_053144_1	AALFPA_053144	680.86/687.71	638.7/1311.3	684.28	975	0.51018	23.399	2215.2	6.1767	1	3.2719e-10	6.5438e-10	2.2265e-09	TRUE
AALFPA_073998_8	AALFPA_073998	383.14/364.68	592.2/473.62	373.91	532.91	0.51006	170.34	1152.3	4.6841	1	1.4062e-06	2.8124e-06	6.679e-06	TRUE
AALFPA_050175_9	AALFPA_050175	362.38/323.03	471.07/505.83	342.7	488.45	0.51	774.43	1048.8	4.5005	1	3.3893e-06	6.7785e-06	1.537e-05	TRUE
AALFPA_040764_2	AALFPA_040764	297.73/320.25	238.59/642.23	308.99	440.41	0.5099	253.62	937.78	4.2916	0.99999	8.8707e-06	1.7741e-05	3.8243e-05	TRUE
AALFPA_067079_1	AALFPA_067079	369.57/331.36	352.39/646.52	350.46	499.45	0.50987	729.97	1074.4	4.5454	1	2.7412e-06	5.4824e-06	1.2573e-05	TRUE
AALFPA_077904_9	AALFPA_077904	437.41/420.21	438.04/783.99	428.81	611.01	0.50985	147.93	1336.2	4.9844	1	3.1083e-07	6.2166e-07	1.5859e-06	TRUE
AALFPA_066064_4	AALFPA_066064	283.36/282.3	331.59/474.69	282.83	403.14	0.50981	0.56102	852.35	4.1208	0.99998	1.888e-05	3.776e-05	7.8025e-05	TRUE
AALFPA_055286_2	AALFPA_055286	814.96/721.03	1222.3/965.49	767.99	1093.9	0.50977	4412	2510	6.5054	1	3.8755e-11	7.7511e-11	2.8301e-10	TRUE
AALFPA_054339_5	AALFPA_054339	393.51/385.04	605.66/503.69	389.28	554.67	0.50974	35.883	1203.6	4.7676	1	9.3235e-07	1.8647e-06	4.5204e-06	TRUE
AALFPA_048294_8	AALFPA_048294	426.24/354.5	349.94/762.51	390.37	556.22	0.50973	2573.4	1207.2	4.7736	1	9.0501e-07	1.81e-06	4.3957e-06	TRUE
AALFPA_072123_6	AALFPA_072123	636.17/640.5	687.64/1130.9	638.33	909.26	0.50971	9.3987	2054.7	5.9769	1	1.1368e-09	2.2736e-09	7.3801e-09	TRUE
AALFPA_052348_10	AALFPA_052348	353.6/267.49	440.48/444.62	310.55	442.55	0.50965	3707.5	942.88	4.2989	0.99999	8.5832e-06	1.7166e-05	3.7077e-05	TRUE
AALFPA_056733_1	AALFPA_056733	941.88/821.91	1150.1/1361.8	881.89	1256	0.50963	7195.4	2915.5	6.9277	1	2.1381e-12	4.2762e-12	1.7012e-11	TRUE
AALFPA_060059_3	AALFPA_060059	327.26/372.08	726.8/269.56	349.67	498.18	0.50944	1004.5	1071.8	4.5362	1	2.8645e-06	5.729e-06	1.3105e-05	TRUE
AALFPA_079194_5	AALFPA_079194	150.06/178.64	241.04/227.68	164.35	234.36	0.50936	408.27	474.55	3.2139	0.99935	0.0006548	0.0013096	0.0022206	TRUE
AALFPA_080279_1	AALFPA_080279	888.4/1031.1	1491.5/1241.5	959.75	1366.5	0.50932	10181	3195.4	7.1959	1	3.1035e-13	6.2071e-13	2.5823e-12	TRUE
AALFPA_042337_5	AALFPA_042337	155.65/250.83	486.98/92.36	203.24	289.67	0.50911	4529.9	596.68	3.5382	0.9998	0.00020141	0.00040281	0.00072937	TRUE
AALFPA_053647_2	AALFPA_053647	213.12/177.71	348.72/208.35	195.42	278.53	0.5091	626.87	571.94	3.4754	0.99974	0.000255	0.00051001	0.00091169	TRUE
AALFPA_072172_2	AALFPA_072172	420.65/423.92	798.99/403.81	422.28	601.4	0.50909	5.3268	1314.2	4.9408	1	3.8907e-07	7.7814e-07	1.9647e-06	TRUE
AALFPA_071412_7	AALFPA_071412	313.69/267.49	561.62/266.34	290.59	413.98	0.50908	1067.2	877.63	4.165	0.99998	1.5571e-05	3.1142e-05	6.5069e-05	TRUE
AALFPA_069026_1	AALFPA_069026	484.51/399.85	927.46/331.85	442.18	629.66	0.50897	3583.4	1381.3	5.0444	1	2.2748e-07	4.5496e-07	1.1763e-06	TRUE
AALFPA_044566_1	AALFPA_044566	843.7/864.49	1872.1/559.53	854.09	1215.8	0.50893	216.19	2816.1	6.8158	1	4.6859e-12	9.3717e-12	3.6558e-11	TRUE
AALFPA_053541_1	AALFPA_053541	1523.8/1341.2	2246.5/1831.1	1432.5	2038.8	0.50891	16671	4932.4	8.6332	1	2.9836e-18	5.9672e-18	3.035e-17	TRUE
AALFPA_054771_10	AALFPA_054771	300.12/302.66	583.64/274.93	301.39	429.29	0.50887	3.2291	912.91	4.2328	0.99999	1.1538e-05	2.3075e-05	4.9043e-05	TRUE
AALFPA_077658_8	AALFPA_077658	185.98/194.37	243.49/298.56	190.18	271.02	0.50884	35.205	555.42	3.4305	0.9997	0.00030121	0.00060242	0.001067	TRUE
AALFPA_078382_3	AALFPA_078382	774.25/714.55	1002.1/1116.9	744.4	1059.5	0.50867	1782.4	2426.7	6.3967	1	7.9402e-11	1.588e-10	5.6603e-10	TRUE
AALFPA_062526_2	AALFPA_062526	632.17/619.21	953.16/828.02	625.69	890.59	0.50862	84.003	2010.7	5.9075	1	1.7372e-09	3.4743e-09	1.1084e-08	TRUE
AALFPA_075432_5	AALFPA_075432	561.93/720.1	641.15/1183.5	641.02	912.32	0.50852	12509	2064	5.9718	1	1.1735e-09	2.3469e-09	7.6119e-09	TRUE
AALFPA_053451_1	AALFPA_053451	1629.1/1632.7	1714.2/2926.5	1630.9	2320.4	0.5084	6.4656	5677.9	9.1498	1	2.8526e-20	5.7052e-20	3.0694e-19	TRUE
AALFPA_054025_6	AALFPA_054025	749.51/769.16	1177.1/983.75	759.33	1080.4	0.50821	193	2479.4	6.4481	1	5.6633e-11	1.1327e-10	4.0851e-10	TRUE
AALFPA_079368_1	AALFPA_079368	1466.3/1446.7	2111.9/2031.9	1456.5	2071.9	0.50817	192.33	5022.2	8.684	1	1.9102e-18	3.8203e-18	1.9541e-17	TRUE
AALFPA_072342_3	AALFPA_072342	216.31/233.25	203.11/437.1	224.78	320.11	0.50814	143.38	665.17	3.6961	0.99989	0.00010945	0.0002189	0.00041007	TRUE
AALFPA_046778_10	AALFPA_046778	173.21/214.73	276.53/276.01	193.97	276.27	0.50801	862.16	567.39	3.4549	0.99972	0.00027529	0.00055059	0.00098011	TRUE
AALFPA_043533_5	AALFPA_043533	872.43/703.44	882.19/1359.6	787.94	1120.9	0.50798	14279	2580.7	6.5545	1	2.7905e-11	5.5811e-11	2.0601e-10	TRUE
AALFPA_054087_3	AALFPA_054087	286.55/287.86	565.29/252.38	287.2	408.83	0.50794	0.84684	866.59	4.1317	0.99998	1.8004e-05	3.6008e-05	7.4608e-05	TRUE
AALFPA_044730_4	AALFPA_044730	449.39/518.32	510.23/866.68	483.86	688.45	0.5079	2376.2	1522.6	5.2434	1	7.8806e-08	1.5761e-07	4.2918e-07	TRUE
AALFPA_077536_1	AALFPA_077536	427.84/481.3	978.85/314.67	454.57	646.76	0.50779	1429.3	1423.2	5.0946	1	1.7478e-07	3.4956e-07	9.1522e-07	TRUE
AALFPA_079990_8	AALFPA_079990	584.28/543.31	1375.3/228.75	563.8	802.02	0.5077	839.16	1796.4	5.6205	1	9.5184e-09	1.9037e-08	5.6765e-08	TRUE
AALFPA_062539_7	AALFPA_062539	573.91/656.24	950.71/799.02	615.07	874.87	0.50762	3389.1	1973.8	5.8477	1	2.4927e-09	4.9853e-09	1.5703e-08	TRUE
AALFPA_076745_8	AALFPA_076745	556.35/534.98	627.69/924.68	545.66	776.18	0.5076	228.13	1734	5.5358	1	1.5488e-08	3.0976e-08	9.0647e-08	TRUE
AALFPA_062964_10	AALFPA_062964	722.37/742.31	1244.4/838.76	732.34	1041.6	0.50757	198.88	2384.1	6.3329	1	1.203e-10	2.406e-10	8.4645e-10	TRUE
AALFPA_070840_5	AALFPA_070840	695.23/705.29	891.98/1099.7	700.26	995.86	0.50743	50.595	2271.3	6.2024	1	2.7804e-10	5.5607e-10	1.8997e-09	TRUE
AALFPA_076868_3	AALFPA_076868	416.66/404.48	576.3/591.75	410.57	584.02	0.50736	74.203	1274.9	4.858	1	5.9296e-07	1.1859e-06	2.9367e-06	TRUE
AALFPA_078842_4	AALFPA_078842	535.59/586.82	670.51/925.75	561.2	798.13	0.50734	1312	1787.5	5.604	1	1.0473e-08	2.0947e-08	6.2265e-08	TRUE
AALFPA_042858_2	AALFPA_042858	2135.2/2114	3607.1/2433.6	2124.6	3020.3	0.50731	223.9	7565.4	10.298	1	3.5928e-25	7.1856e-25	4.3404e-24	TRUE
AALFPA_058752_7	AALFPA_058752	247.44/288.78	522.46/240.57	268.11	381.51	0.50731	854.45	804.56	3.998	0.99997	3.1939e-05	6.3877e-05	0.00012801	TRUE
AALFPA_047567_1	AALFPA_047567	457.37/491.48	865.06/484.36	474.43	674.71	0.50718	581.89	1490.5	5.1877	1	1.0646e-07	2.1292e-07	5.7141e-07	TRUE
AALFPA_057504_10	AALFPA_057504	352.01/364.68	458.84/560.61	358.34	509.72	0.50718	80.291	1100.6	4.5631	1	2.5203e-06	5.0406e-06	1.1611e-05	TRUE
AALFPA_079268_2	AALFPA_079268	824.54/841.35	907.88/1460.6	832.95	1184.2	0.50715	141.31	2740.7	6.7102	1	9.7209e-12	1.9442e-11	7.4219e-11	TRUE
AALFPA_067613_2	AALFPA_067613	451.78/456.31	610.56/680.89	454.05	645.72	0.50714	10.258	1421.4	5.0841	1	1.847e-07	3.694e-07	9.6455e-07	TRUE
AALFPA_067979_2	AALFPA_067979	795.81/801.55	1024.1/1246.9	798.68	1135.5	0.5071	16.511	2618.8	6.5817	1	2.3249e-11	4.6497e-11	1.7267e-10	TRUE
AALFPA_072545_5	AALFPA_072545	323.27/292.48	374.41/501.54	307.88	437.97	0.5071	473.95	934.13	4.2566	0.99999	1.0377e-05	2.0754e-05	4.4374e-05	TRUE
AALFPA_059963_10	AALFPA_059963	591.47/482.23	532.25/994.49	536.85	763.37	0.50707	5966.6	1703.7	5.488	1	2.0326e-08	4.0651e-08	1.1768e-07	TRUE
AALFPA_050538_9	AALFPA_050538	320.88/351.72	305.89/650.82	336.3	478.35	0.50707	475.67	1027.6	4.4315	1	4.6795e-06	9.3591e-06	2.0882e-05	TRUE
AALFPA_050504_7	AALFPA_050504	735.14/747.87	757.39/1351	741.5	1054.2	0.50706	80.976	2416.4	6.3614	1	9.9983e-11	1.9997e-10	7.0741e-10	TRUE
AALFPA_074659_1	AALFPA_074659	1064.8/1119	1137.9/1966.4	1091.9	1552.2	0.50703	1470.3	3674.8	7.5924	1	1.5701e-14	3.1401e-14	1.3942e-13	TRUE
AALFPA_074429_10	AALFPA_074429	556.35/606.25	1090.2/562.75	581.3	826.47	0.50695	1245.5	1856.8	5.6897	1	6.3615e-09	1.2723e-08	3.8568e-08	TRUE
AALFPA_041987_3	AALFPA_041987	552.35/550.72	967.84/600.34	551.54	784.09	0.50679	1.336	1754.2	5.5525	1	1.4082e-08	2.8165e-08	8.2808e-08	TRUE
AALFPA_051912_9	AALFPA_051912	359.19/387.82	308.34/753.92	373.5	531.13	0.50679	409.78	1151	4.6462	1	1.6908e-06	3.3817e-06	7.9516e-06	TRUE
AALFPA_079432_10	AALFPA_079432	299.32/329.51	243.49/650.82	314.42	447.15	0.50674	455.45	955.57	4.294	0.99999	8.7734e-06	1.7547e-05	3.7849e-05	TRUE
AALFPA_076856_6	AALFPA_076856	343.23/333.21	550.6/411.33	338.22	480.96	0.50672	50.174	1033.9	4.4394	1	4.5112e-06	9.0225e-06	2.0175e-05	TRUE
AALFPA_075613_7	AALFPA_075613	318.48/299.89	551.83/327.56	309.18	439.69	0.50664	172.87	938.42	4.2603	0.99999	1.0209e-05	2.0418e-05	4.3685e-05	TRUE
AALFPA_069119_1	AALFPA_069119	332.85/321.18	420.91/509.06	327.01	464.98	0.50652	68.133	996.99	4.3695	0.99999	6.226e-06	1.2452e-05	2.7359e-05	TRUE
AALFPA_063007_3	AALFPA_063007	548.36/528.51	774.52/756.07	538.43	765.29	0.50644	197.16	1709.1	5.4873	1	2.0401e-08	4.0801e-08	1.1806e-07	TRUE
AALFPA_072561_10	AALFPA_072561	334.45/418.36	610.56/459.65	376.4	535.11	0.50641	3521	1160.6	4.6584	1	1.5932e-06	3.1864e-06	7.5191e-06	TRUE
AALFPA_049509_2	AALFPA_049509	652.13/677.52	961.72/927.9	664.83	944.81	0.5064	322.45	2147.1	6.0423	1	7.5965e-10	1.5193e-09	5.0046e-09	TRUE
AALFPA_045391_5	AALFPA_045391	530.8/571.08	896.87/669.08	550.94	782.97	0.50629	811.22	1752.1	5.5432	1	1.4846e-08	2.9693e-08	8.7053e-08	TRUE
AALFPA_066999_9	AALFPA_066999	290.54/296.19	586.09/248.08	293.37	417.09	0.50619	15.908	886.67	4.1549	0.99998	1.6273e-05	3.2545e-05	6.7849e-05	TRUE
AALFPA_044837_2	AALFPA_044837	305.71/357.27	654.61/287.82	331.49	471.21	0.50612	1329.4	1011.7	4.3926	0.99999	5.5989e-06	1.1198e-05	2.4761e-05	TRUE
AALFPA_043823_1	AALFPA_043823	2909.4/2659.2	4978.7/2930.8	2784.3	3954.8	0.50611	31312	10148	11.619	1	1.6563e-31	3.3125e-31	2.2517e-30	TRUE
AALFPA_049085_6	AALFPA_049085	502.07/486.85	865.06/540.2	494.46	702.63	0.50604	115.72	1558.7	5.2727	1	6.7204e-08	1.3441e-07	3.6888e-07	TRUE
AALFPA_059220_3	AALFPA_059220	415.86/372.08	735.36/384.48	393.97	559.92	0.50604	958.31	1219.3	4.7525	1	1.0047e-06	2.0094e-06	4.8544e-06	TRUE
AALFPA_067547_3	AALFPA_067547	399.9/391.52	643.59/481.13	395.71	562.36	0.50598	35.096	1225.1	4.7614	1	9.6116e-07	1.9223e-06	4.6535e-06	TRUE
AALFPA_062544_8	AALFPA_062544	875.63/823.77	857.72/1556.2	849.7	1206.9	0.50584	1344.7	2800.4	6.7508	1	7.3515e-12	1.4703e-11	5.6577e-11	TRUE
AALFPA_068641_6	AALFPA_068641	740.73/733.06	1101.2/992.34	736.89	1046.8	0.50584	29.419	2400.2	6.3251	1	1.2651e-10	2.5302e-10	8.8851e-10	TRUE
AALFPA_069853_8	AALFPA_069853	593.86/614.58	1005.8/710.96	604.22	858.36	0.5058	214.74	1936.1	5.7757	1	3.8309e-09	7.6619e-09	2.3727e-08	TRUE
AALFPA_045898_6	AALFPA_045898	617.81/542.39	978.85/669.08	580.1	823.96	0.50555	2843.9	1852.6	5.6657	1	7.3214e-09	1.4643e-08	4.4151e-08	TRUE
AALFPA_054060_2	AALFPA_054060	407.88/429.47	540.81/648.67	418.67	594.74	0.50542	233.04	1302.1	4.8793	1	5.3222e-07	1.0644e-06	2.6511e-06	TRUE
AALFPA_074238_6	AALFPA_074238	578.69/645.13	529.8/1208.2	611.91	869	0.50534	2206.7	1962.8	5.8029	1	3.2585e-09	6.5169e-09	2.0318e-08	TRUE
AALFPA_065069_9	AALFPA_065069	326.46/385.04	282.64/728.14	355.75	505.39	0.50534	1715.6	1092	4.5284	1	2.9715e-06	5.9429e-06	1.3567e-05	TRUE
AALFPA_075524_2	AALFPA_075524	569.12/562.75	682.75/924.68	565.93	803.71	0.50529	20.252	1803.8	5.5987	1	1.0801e-08	2.1602e-08	6.4153e-08	TRUE
AALFPA_042106_8	AALFPA_042106	467.75/472.05	446.6/888.16	469.9	667.38	0.50527	9.2464	1475.1	5.1419	1	1.3599e-07	2.7198e-07	7.2093e-07	TRUE
AALFPA_059964_3	AALFPA_059964	328.86/332.28	329.14/610.01	330.57	469.57	0.5051	5.864	1008.7	4.3766	0.99999	6.0265e-06	1.2053e-05	2.6536e-05	TRUE
AALFPA_050332_5	AALFPA_050332	569.12/595.15	538.37/1114.8	582.13	826.57	0.50506	338.81	1859.7	5.6682	1	7.2143e-09	1.4429e-08	4.353e-08	TRUE
AALFPA_047711_5	AALFPA_047711	644.95/588.67	1009.4/742.1	616.81	875.77	0.50505	1583.6	1979.8	5.8201	1	2.9409e-09	5.8819e-09	1.8419e-08	TRUE
AALFPA_077633_7	AALFPA_077633	696.83/599.78	703.55/1137.3	648.3	920.43	0.50499	4709.6	2089.4	5.9534	1	1.3129e-09	2.6259e-09	8.47e-09	TRUE
AALFPA_054565_4	AALFPA_054565	312.89/331.36	430.69/484.36	322.13	457.52	0.5049	170.44	980.91	4.3232	0.99999	7.6907e-06	1.5381e-05	3.3432e-05	TRUE
AALFPA_054471_10	AALFPA_054471	262.61/262.86	527.36/219.09	262.74	373.22	0.5048	0.032966	787.16	3.938	0.99996	4.1086e-05	8.2173e-05	0.00016238	TRUE
AALFPA_051449_5	AALFPA_051449	398.3/422.06	628.91/535.9	410.18	582.41	0.50473	282.33	1273.6	4.826	1	6.9658e-07	1.3932e-06	3.425e-06	TRUE
AALFPA_077229_3	AALFPA_077229	1024.9/993.15	1465.8/1398.3	1009	1432.1	0.50472	503.78	3373.5	7.2836	1	1.6251e-13	3.2501e-13	1.3726e-12	TRUE
AALFPA_066064_6	AALFPA_066064	209.93/194.37	288.76/285.67	202.15	287.22	0.50462	120.98	593.23	3.4926	0.99976	0.00023913	0.00047826	0.00085758	TRUE
AALFPA_060133_6	AALFPA_060133	771.86/735.84	495.54/1644.2	753.85	1069.9	0.50455	648.85	2460	6.3719	1	9.3321e-11	1.8664e-10	6.6209e-10	TRUE
AALFPA_076856_9	AALFPA_076856	202.74/250.83	412.34/231.97	226.79	322.16	0.50455	1156.3	671.59	3.6801	0.99988	0.00011656	0.00023312	0.0004353	TRUE
AALFPA_045891_2	AALFPA_045891	448.59/439.65	413.56/847.35	444.12	630.46	0.5045	39.945	1387.8	5.0019	1	2.8384e-07	5.6767e-07	1.4536e-06	TRUE
AALFPA_060779_6	AALFPA_060779	494.09/458.16	962.94/388.77	476.12	675.86	0.50449	645.26	1496.3	5.1635	1	1.2116e-07	2.4233e-07	6.4584e-07	TRUE
AALFPA_047514_1	AALFPA_047514	519.63/512.77	1014.3/451.06	516.2	732.7	0.50447	23.51	1632.9	5.3576	1	4.2164e-08	8.4329e-08	2.361e-07	TRUE
AALFPA_060250_3	AALFPA_060250	319.28/306.37	520.01/368.37	312.82	444.19	0.50447	83.375	950.35	4.2613	0.99999	1.016e-05	2.032e-05	4.3485e-05	TRUE
AALFPA_066620_1	AALFPA_066620	287.35/351.72	490.65/416.7	319.54	453.67	0.50434	2071.6	972.39	4.3016	0.99999	8.4803e-06	1.6961e-05	3.6664e-05	TRUE
AALFPA_058353_5	AALFPA_058353	339.23/360.05	706/286.75	349.64	496.37	0.50432	216.64	1071.7	4.482	1	3.6969e-06	7.3938e-06	1.669e-05	TRUE
AALFPA_045076_6	AALFPA_045076	263.41/275.82	359.73/405.96	269.61	382.84	0.50427	77.087	809.43	3.9798	0.99997	3.4485e-05	6.897e-05	0.00013764	TRUE
AALFPA_043394_10	AALFPA_043394	292.94/253.61	461.28/314.67	273.27	387.98	0.50406	773.45	821.3	4.0024	0.99997	3.1349e-05	6.2698e-05	0.00012575	TRUE
AALFPA_060410_3	AALFPA_060410	713.59/691.41	861.39/1132	702.5	996.67	0.50401	246.04	2279.1	6.1619	1	3.5938e-10	7.1875e-10	2.4383e-09	TRUE
AALFPA_046915_9	AALFPA_046915	752.7/684	1114.7/923.6	718.35	1019.1	0.50399	2359.8	2334.9	6.2247	1	2.4117e-10	4.8234e-10	1.655e-09	TRUE
AALFPA_070550_8	AALFPA_070550	477.32/595.15	868.73/652.97	536.24	760.85	0.50395	6941.2	1701.6	5.4451	1	2.5886e-08	5.1773e-08	1.4811e-07	TRUE
AALFPA_040801_4	AALFPA_040801	477.32/481.3	601.99/758.21	479.31	680.1	0.5039	7.9111	1507.1	5.1722	1	1.157e-07	2.3141e-07	6.1856e-07	TRUE
AALFPA_050382_1	AALFPA_050382	260.21/243.43	419.68/295.34	251.82	357.51	0.5039	140.88	751.92	3.8543	0.99994	5.8026e-05	0.00011605	0.00022513	TRUE
AALFPA_050087_7	AALFPA_050087	628.18/648.83	789.2/1022.4	638.51	905.8	0.50383	213.17	2055.3	5.896	1	1.8625e-09	3.7249e-09	1.1859e-08	TRUE
AALFPA_062854_2	AALFPA_062854	340.03/306.37	818.56/98.804	323.2	458.68	0.50376	566.71	984.44	4.3181	0.99999	7.8688e-06	1.5738e-05	3.416e-05	TRUE
AALFPA_065815_10	AALFPA_065815	609.82/621.99	861.39/886.02	615.91	873.7	0.50374	73.989	1976.7	5.7984	1	3.3484e-09	6.6968e-09	2.0847e-08	TRUE
AALFPA_055984_2	AALFPA_055984	1539.7/1575.3	2322.3/2095.3	1557.5	2208.8	0.50373	633.98	5401.2	8.8618	1	3.9382e-19	7.8763e-19	4.1054e-18	TRUE
AALFPA_069139_9	AALFPA_069139	452.58/410.96	692.54/532.68	431.77	612.61	0.50373	866.2	1346.2	4.9289	1	4.1348e-07	8.2696e-07	2.0823e-06	TRUE
AALFPA_050121_6	AALFPA_050121	325.67/272.12	298.55/549.87	298.89	424.21	0.50372	1433.5	904.73	4.1662	0.99998	1.5484e-05	3.0967e-05	6.4724e-05	TRUE
AALFPA_073480_4	AALFPA_073480	676.87/731.21	1078/919.31	704.04	998.63	0.50369	1476.1	2284.5	6.1634	1	3.5593e-10	7.1186e-10	2.4165e-09	TRUE
AALFPA_065402_4	AALFPA_065402	415.06/345.24	610.56/468.25	380.15	539.4	0.50366	2437.6	1173.1	4.6495	1	1.6635e-06	3.327e-06	7.8286e-06	TRUE
AALFPA_065699_9	AALFPA_065699	303.32/298.04	515.12/338.3	300.68	426.71	0.50363	13.936	910.56	4.1766	0.99999	1.4792e-05	2.9585e-05	6.2011e-05	TRUE
AALFPA_076249_10	AALFPA_076249	157.25/123.1	341.37/56.92	140.17	199.15	0.50359	582.88	399.77	2.9495	0.99841	0.0015914	0.0031829	0.0051021	TRUE
AALFPA_059991_4	AALFPA_059991	629.78/693.26	1038.8/837.69	661.52	938.25	0.50354	2014.8	2135.6	5.9882	1	1.0611e-09	2.1223e-09	6.9035e-09	TRUE
AALFPA_062231_7	AALFPA_062231	497.28/480.38	433.14/953.67	488.83	693.41	0.50351	142.85	1539.5	5.2141	1	9.2373e-08	1.8475e-07	4.991e-07	TRUE
AALFPA_058422_8	AALFPA_058422	932.3/877.45	699.88/1866.5	904.87	1283.2	0.5035	1504.2	2997.9	6.9098	1	2.4263e-12	4.8527e-12	1.9251e-11	TRUE
AALFPA_040528_4	AALFPA_040528	378.35/357.27	471.07/572.42	367.81	521.75	0.50323	222.04	1132	4.5752	1	2.3784e-06	4.7567e-06	1.0984e-05	TRUE
AALFPA_070368_2	AALFPA_070368	637.76/633.1	931.13/870.98	635.43	901.06	0.50322	10.883	2044.6	5.8745	1	2.1207e-09	4.2415e-09	1.344e-08	TRUE
scrambled61	scrambled61	214.72/238.8	494.32/149.28	226.76	321.8	0.50314	290.01	671.49	3.6677	0.99988	0.00012236	0.00024473	0.00045554	TRUE
AALFPA_053012_3	AALFPA_053012	679.27/569.23	977.63/792.58	624.25	885.1	0.50304	6054	2005.7	5.8246	1	2.8622e-09	5.7245e-09	1.7945e-08	TRUE
AALFPA_059840_9	AALFPA_059840	260.21/248.98	382.98/339.37	254.6	361.17	0.50281	63.082	760.87	3.8637	0.99994	5.5842e-05	0.00011168	0.0002172	TRUE
AALFPA_050738_10	AALFPA_050738	423.05/387.82	637.48/512.28	405.43	574.88	0.50275	620.51	1257.6	4.7781	1	8.8493e-07	1.7699e-06	4.3019e-06	TRUE
AALFPA_049104_3	AALFPA_049104	578.69/572.93	702.32/930.05	575.81	816.19	0.50256	16.596	1837.8	5.607	1	1.0294e-08	2.0588e-08	6.1261e-08	TRUE
AALFPA_080389_4	AALFPA_080389	379.94/445.2	748.82/420.99	412.57	584.91	0.50253	2129.5	1281.6	4.8138	1	7.4025e-07	1.4805e-06	3.6312e-06	TRUE
AALFPA_069392_1	AALFPA_069392	1442.3/1560.5	2449.6/1805.3	1501.4	2127.4	0.5025	6983.2	5190.5	8.6892	1	1.8258e-18	3.6515e-18	1.8688e-17	TRUE
AALFPA_047649_3	AALFPA_047649	535.59/553.5	706/837.69	544.54	771.84	0.50248	160.28	1730.1	5.4646	1	2.3202e-08	4.6404e-08	1.3348e-07	TRUE
AALFPA_043643_3	AALFPA_043643	1378.5/1409.7	2016.4/1934.2	1394.1	1975.3	0.50247	485.66	4789.2	8.399	1	2.2523e-17	4.5047e-17	2.2297e-16	TRUE
AALFPA_079473_4	AALFPA_079473	163.63/134.21	172.52/250.23	148.92	211.38	0.50244	432.83	426.71	3.0235	0.99875	0.0012492	0.0024984	0.004069	TRUE
AALFPA_063669_2	AALFPA_063669	284.16/238.8	242.27/499.39	261.48	370.83	0.50243	1028.8	783.1	3.9076	0.99995	4.6617e-05	9.3234e-05	0.00018303	TRUE
AALFPA_069856_2	AALFPA_069856	657.72/656.24	912.78/949.38	656.98	931.08	0.50242	1.0966	2119.7	5.9535	1	1.3121e-09	2.6243e-09	8.4653e-09	TRUE
AALFPA_041889_8	AALFPA_041889	193.16/166.6	143.16/367.29	179.88	255.23	0.50235	352.72	523.08	3.2942	0.99951	0.00049356	0.00098711	0.0017018	TRUE
AALFPA_042608_4	AALFPA_042608	743.92/796	1262.7/919.31	769.96	1091	0.50226	1356	2517	6.3993	1	7.8027e-11	1.5605e-10	5.5652e-10	TRUE
AALFPA_074286_7	AALFPA_074286	606.63/569.23	909.11/757.14	587.93	833.12	0.50216	699.4	1879.7	5.6553	1	7.7765e-09	1.5553e-08	4.6778e-08	TRUE
AALFPA_053144_6	AALFPA_053144	846.89/771.01	1567.4/724.92	808.95	1146.2	0.50215	2879.1	2655.3	6.5439	1	2.9966e-11	5.9931e-11	2.2071e-10	TRUE
AALFPA_065677_9	AALFPA_065677	358.39/246.2	360.95/496.17	302.3	428.56	0.50212	6293	915.86	4.1721	0.99998	1.5089e-05	3.0178e-05	6.3175e-05	TRUE
AALFPA_040966_2	AALFPA_040966	851.68/713.62	1334.9/882.79	782.65	1108.9	0.50208	9529.9	2561.9	6.4447	1	5.7933e-11	1.1587e-10	4.1764e-10	TRUE
AALFPA_080307_2	AALFPA_080307	324.87/323.03	545.71/372.66	323.95	459.19	0.50201	1.6931	986.9	4.3049	0.99999	8.3521e-06	1.6704e-05	3.6149e-05	TRUE
AALFPA_060618_2	AALFPA_060618	434.22/435.02	544.49/687.33	434.62	615.91	0.50198	0.32124	1355.8	4.9235	1	4.2505e-07	8.501e-07	2.138e-06	TRUE
AALFPA_042410_2	AALFPA_042410	943.47/956.12	1199.1/1491.7	949.8	1345.4	0.50191	80.026	3159.5	7.0382	1	9.7376e-13	1.9475e-12	7.8782e-12	TRUE
AALFPA_051191_3	AALFPA_051191	1305.1/1155.1	2040.9/1443.4	1230.1	1742.2	0.50176	11240	4181.5	7.9188	1	1.1994e-15	2.3988e-15	1.1155e-14	TRUE
AALFPA_051484_2	AALFPA_051484	2537.5/2351.9	3712.3/3211.1	2444.7	3461.7	0.50166	17220	8810.8	10.835	1	1.1762e-27	2.3524e-27	1.4936e-26	TRUE
AALFPA_049206_6	AALFPA_049206	688.05/659.94	1369.2/540.2	673.99	954.68	0.50166	395.09	2179.2	6.0128	1	9.1149e-10	1.823e-09	5.9645e-09	TRUE
AALFPA_055824_8	AALFPA_055824	313.69/313.77	254.5/634.71	313.73	444.61	0.50164	0.003108	953.33	4.2387	0.99999	1.1243e-05	2.2485e-05	4.7869e-05	TRUE
AALFPA_060879_1	AALFPA_060879	1455.1/1282.9	1494/2383.1	1369	1938.5	0.50155	14838	4695.8	8.3116	1	4.7228e-17	9.4456e-17	4.6226e-16	TRUE
AALFPA_066620_7	AALFPA_066620	361.58/422.99	685.2/426.36	392.29	555.78	0.50152	1885.3	1213.6	4.693	1	1.346e-06	2.6921e-06	6.4025e-06	TRUE
AALFPA_079558_9	AALFPA_079558	458.17/390.59	338.93/863.46	424.38	601.19	0.50148	2283	1321.3	4.8643	1	5.7436e-07	1.1487e-06	2.8496e-06	TRUE
AALFPA_045087_4	AALFPA_045087	223.5/229.54	315.68/326.48	226.52	321.08	0.50143	18.287	670.73	3.6512	0.99987	0.00013049	0.00026099	0.00048396	TRUE
AALFPA_078558_2	AALFPA_078558	238.66/176.79	407.45/181.5	207.72	294.47	0.50143	1914.3	610.89	3.5098	0.99978	0.00022422	0.00044845	0.00080739	TRUE
AALFPA_066114_1	AALFPA_066114	773.46/682.15	1162.4/898.9	727.8	1030.6	0.50134	4168.2	2368.1	6.2231	1	2.4364e-10	4.8727e-10	1.6715e-09	TRUE
AALFPA_060184_2	AALFPA_060184	1097.5/1009.8	1670.2/1313.5	1053.7	1491.8	0.50124	3847.2	3535.5	7.3686	1	8.6189e-14	1.7238e-13	7.3934e-13	TRUE
AALFPA_044625_3	AALFPA_044625	142.88/155.5	342.6/80.547	149.19	211.57	0.50119	79.626	427.54	3.0171	0.99872	0.001276	0.0025521	0.0041488	TRUE
AALFPA_074859_8	AALFPA_074859	438.21/473.9	692.54/599.27	456.05	645.9	0.50118	636.71	1428.2	5.0236	1	2.536e-07	5.0721e-07	1.3054e-06	TRUE
AALFPA_042804_1	AALFPA_042804	415.86/495.18	539.59/750.7	455.52	645.14	0.50117	3146.1	1426.4	5.0207	1	2.5743e-07	5.1486e-07	1.3242e-06	TRUE
AALFPA_042166_7	AALFPA_042166	458.96/513.7	962.94/414.55	486.33	688.75	0.50116	1497.8	1531	5.1732	1	1.1508e-07	2.3016e-07	6.1537e-07	TRUE
AALFPA_048078_9	AALFPA_048078	364.78/422.06	489.43/625.04	393.42	557.23	0.50114	1640.9	1217.4	4.6949	1	1.3334e-06	2.6668e-06	6.3458e-06	TRUE
AALFPA_072760_6	AALFPA_072760	634.57/592.37	893.2/844.13	613.47	868.67	0.50112	890.34	1968.2	5.7522	1	4.4036e-09	8.8072e-09	2.7094e-08	TRUE
AALFPA_063518_4	AALFPA_063518	296.93/300.81	425.8/420.99	298.87	423.4	0.50106	7.5386	904.66	4.1401	0.99998	1.7358e-05	3.4717e-05	7.2103e-05	TRUE
AALFPA_059018_7	AALFPA_059018	249.04/296.19	362.17/410.25	272.61	386.21	0.501	1111.4	819.15	3.9692	0.99996	3.6058e-05	7.2116e-05	0.00014358	TRUE
AALFPA_077522_1	AALFPA_077522	312.1/263.79	479.64/336.15	287.94	407.89	0.50094	1166.7	868.99	4.069	0.99998	2.3605e-05	4.721e-05	9.6197e-05	TRUE
AALFPA_066975_7	AALFPA_066975	466.95/497.04	666.84/698.07	481.99	682.46	0.50085	452.68	1516.2	5.1482	1	1.3148e-07	2.6295e-07	6.9792e-07	TRUE
AALFPA_054515_7	AALFPA_054515	360.79/410.03	1048.6/42.958	385.41	545.78	0.50082	1212.5	1190.6	4.6475	1	1.6796e-06	3.3592e-06	7.9022e-06	TRUE
AALFPA_047171_6	AALFPA_047171	283.36/272.12	515.12/271.71	277.74	393.42	0.50079	63.176	835.8	4.0012	0.99997	3.1513e-05	6.3025e-05	0.00012638	TRUE
AALFPA_069520_2	AALFPA_069520	264.2/296.19	518.79/274.93	280.19	396.86	0.5007	511.4	843.77	4.0164	0.99997	2.9548e-05	5.9097e-05	0.00011888	TRUE
AALFPA_077343_4	AALFPA_077343	234.67/172.16	348.72/227.68	203.41	288.2	0.50056	1953.9	597.23	3.4693	0.99974	0.00026095	0.00052189	0.00093164	TRUE
AALFPA_076004_7	AALFPA_076004	572.31/521.1	808.77/738.88	546.71	773.83	0.50048	1311.1	1737.6	5.4487	1	2.5368e-08	5.0736e-08	1.4532e-07	TRUE
AALFPA_062487_5	AALFPA_062487	831.72/754.35	1616.3/628.27	793.04	1122.3	0.50046	2993.6	2598.8	6.4589	1	5.2749e-11	1.055e-10	3.8131e-10	TRUE
AALFPA_070390_8	AALFPA_070390	510.85/576.64	915.22/623.97	543.74	769.6	0.5004	2164	1727.4	5.4342	1	2.7516e-08	5.5033e-08	1.5692e-07	TRUE
AALFPA_065870_6	AALFPA_065870	333.65/342.46	573.85/383.4	338.06	478.63	0.50039	38.868	1033.4	4.3728	0.99999	6.1329e-06	1.2266e-05	2.6975e-05	TRUE
AALFPA_056060_4	AALFPA_056060	426.24/365.6	357.28/763.58	395.92	560.43	0.50026	1838.3	1225.8	4.6988	1	1.3083e-06	2.6167e-06	6.2347e-06	TRUE
AALFPA_072328_1	AALFPA_072328	393.51/415.59	521.24/623.97	404.55	572.6	0.50018	243.6	1254.7	4.7445	1	1.0454e-06	2.0907e-06	5.0412e-06	TRUE
AALFPA_042312_1	AALFPA_042312	671.29/696.96	937.25/998.78	684.12	968.01	0.50015	329.61	2214.7	6.0325	1	8.0719e-10	1.6144e-09	5.3052e-09	TRUE
AALFPA_075496_1	AALFPA_075496	715.99/712.7	1135.5/886.02	714.34	1010.7	0.50014	5.4094	2320.7	6.1527	1	3.8091e-10	7.6182e-10	2.5793e-09	TRUE
AALFPA_061279_6	AALFPA_061279	178/158.27	233.7/242.71	168.14	238.21	0.50008	194.53	486.35	3.1774	0.99926	0.00074311	0.0014862	0.0024999	TRUE
AALFPA_071658_4	AALFPA_071658	562.73/530.36	431.92/1114.8	546.54	773.34	0.5	524.04	1737	5.4418	1	2.6374e-08	5.2747e-08	1.5074e-07	TRUE
AALFPA_049247_7	AALFPA_049247	436.62/465.57	516.34/760.36	451.09	638.35	0.5	419.08	1411.4	4.9845	1	3.1057e-07	6.2114e-07	1.5846e-06	TRUE
AALFPA_056580_10	AALFPA_056580	167.62/220.29	198.22/351.18	193.95	274.7	0.49996	1386.8	567.33	3.39	0.99965	0.00034945	0.00069891	0.0012275	TRUE
AALFPA_078569_10	AALFPA_078569	296.93/209.18	475.97/240.57	253.06	358.27	0.49991	3850	755.9	3.8267	0.99994	6.4931e-05	0.00012986	0.00025021	TRUE
AALFPA_055330_9	AALFPA_055330	931.5/927.43	1426.7/1202.8	929.46	1314.8	0.49987	8.2774	3086.3	6.9354	1	2.026e-12	4.052e-12	1.614e-11	TRUE
AALFPA_049620_10	AALFPA_049620	424.64/407.25	642.37/534.83	415.95	588.6	0.49987	151.16	1292.9	4.8016	1	7.8707e-07	1.5741e-06	3.8493e-06	TRUE
AALFPA_065250_3	AALFPA_065250	395.91/306.37	188.43/805.47	351.14	496.95	0.49986	4008.7	1076.7	4.4438	1	4.4199e-06	8.8398e-06	1.9786e-05	TRUE
AALFPA_062245_6	AALFPA_062245	445.4/399.85	506.55/689.48	422.62	598.02	0.49982	1037.2	1315.4	4.8361	1	6.621e-07	1.3242e-06	3.2629e-06	TRUE
AALFPA_053424_7	AALFPA_053424	1008.1/1113.5	1797.4/1202.8	1060.8	1500.1	0.49953	5548.8	3561.5	7.3616	1	9.0876e-14	1.8175e-13	7.7884e-13	TRUE
AALFPA_058149_3	AALFPA_058149	584.28/586.82	697.43/959.04	585.55	828.24	0.49953	3.2131	1871.5	5.6099	1	1.0123e-08	2.0245e-08	6.0271e-08	TRUE
AALFPA_067767_7	AALFPA_067767	345.62/407.25	674.18/390.92	376.44	532.55	0.49939	1899.4	1160.7	4.5822	1	2.3001e-06	4.6003e-06	1.0644e-05	TRUE
AALFPA_073600_2	AALFPA_073600	369.57/355.42	649.71/375.89	362.49	512.8	0.49927	100.03	1114.3	4.5026	1	3.3566e-06	6.7133e-06	1.5231e-05	TRUE
AALFPA_073894_5	AALFPA_073894	328.06/304.52	546.93/347.96	316.29	447.45	0.49915	277.17	961.72	4.2294	0.99999	1.1717e-05	2.3435e-05	4.9757e-05	TRUE
AALFPA_053535_1	AALFPA_053535	503.66/465.57	1074.3/296.41	484.62	685.35	0.49913	725.72	1525.2	5.14	1	1.3734e-07	2.7468e-07	7.2771e-07	TRUE
AALFPA_051091_9	AALFPA_051091	477.32/382.26	439.26/776.47	429.79	607.87	0.49913	4518.1	1339.5	4.8654	1	5.7103e-07	1.1421e-06	2.8346e-06	TRUE
AALFPA_052309_2	AALFPA_052309	569.91/648.83	1051/672.3	609.37	861.67	0.49912	3113.9	1954	5.7075	1	5.7317e-09	1.1463e-08	3.4887e-08	TRUE
AALFPA_080749_1	AALFPA_080749	551.56/453.53	917.67/503.69	502.54	710.68	0.49911	4804.2	1586.3	5.2258	1	8.6685e-08	1.7337e-07	4.6994e-07	TRUE
AALFPA_058914_1	AALFPA_058914	1407.2/1286.6	2088.6/1719.4	1346.9	1904	0.4991	7280.8	4613.7	8.2022	1	1.1804e-16	2.3608e-16	1.1415e-15	TRUE
AALFPA_054591_6	AALFPA_054591	415.86/373.01	867.51/248.08	394.44	557.8	0.49888	918.22	1220.8	4.6754	1	1.4667e-06	2.9334e-06	6.9524e-06	TRUE
AALFPA_063216_9	AALFPA_063216	297.73/227.69	264.29/478.99	262.71	371.64	0.49882	2452.5	787.08	3.8826	0.99995	5.1666e-05	0.00010333	0.00020185	TRUE
AALFPA_071228_3	AALFPA_071228	482.91/567.38	901.77/583.16	525.15	742.46	0.4988	3567.5	1663.6	5.3281	1	4.9614e-08	9.9229e-08	2.7592e-07	TRUE
AALFPA_076560_8	AALFPA_076560	472.53/518.32	1031.5/369.44	495.43	700.45	0.49876	1048.4	1562	5.1876	1	1.0653e-07	2.1306e-07	5.7173e-07	TRUE
AALFPA_049612_5	AALFPA_049612	323.27/304.52	497.99/389.85	313.89	443.92	0.49868	175.88	953.86	4.21	0.99999	1.2767e-05	2.5534e-05	5.3985e-05	TRUE
AALFPA_045027_5	AALFPA_045027	586.68/705.29	1119.6/706.66	645.98	913.11	0.49864	7034.7	2081.4	5.8553	1	2.3813e-09	4.7625e-09	1.5027e-08	TRUE
AALFPA_050468_5	AALFPA_050468	747.11/828.39	967.84/1258.7	787.75	1113.3	0.49844	3303.1	2580	6.4083	1	7.3567e-11	1.4713e-10	5.255e-10	TRUE
AALFPA_043848_2	AALFPA_043848	513.24/534.06	635.03/845.2	523.65	740.12	0.49834	216.67	1658.4	5.3155	1	5.3195e-08	1.0639e-07	2.9499e-07	TRUE
AALFPA_049251_6	AALFPA_049251	833.32/743.24	1426.7/801.17	788.28	1113.9	0.49833	4057.2	2581.9	6.4087	1	7.3367e-11	1.4673e-10	5.2415e-10	TRUE
AALFPA_048430_2	AALFPA_048430	617.81/573.86	598.32/1085.8	595.83	842.05	0.49829	965.69	1907.1	5.6381	1	8.5993e-09	1.7199e-08	5.1545e-08	TRUE
AALFPA_066933_4	AALFPA_066933	520.43/467.42	781.86/614.3	493.92	698.08	0.49826	1405	1556.9	5.1742	1	1.1444e-07	2.2888e-07	6.1219e-07	TRUE
AALFPA_077342_6	AALFPA_077342	454.97/443.35	827.13/442.47	449.16	634.8	0.49812	67.529	1404.9	4.9527	1	3.6594e-07	7.3188e-07	1.8526e-06	TRUE
AALFPA_045305_4	AALFPA_045305	237.07/210.11	472.3/160.02	223.59	316.16	0.49793	363.39	661.36	3.5996	0.99984	0.00015934	0.00031868	0.0005843	TRUE
AALFPA_070049_4	AALFPA_070049	346.42/348.02	288.76/692.7	347.22	490.73	0.49788	1.2785	1063.7	4.4003	0.99999	5.4045e-06	1.0809e-05	2.3939e-05	TRUE
AALFPA_044964_3	AALFPA_044964	819.75/764.53	1333.7/904.27	792.14	1119	0.49782	1524.8	2595.6	6.4153	1	7.0288e-11	1.4058e-10	5.0287e-10	TRUE
AALFPA_073069_8	AALFPA_073069	298.53/295.26	179.86/659.41	296.89	419.64	0.49778	5.3365	898.19	4.0956	0.99998	2.1057e-05	4.2114e-05	8.6426e-05	TRUE
AALFPA_067490_5	AALFPA_067490	638.56/584.97	495.54/1232.9	611.76	864.22	0.49774	1436.1	1962.3	5.6992	1	6.0202e-09	1.204e-08	3.6566e-08	TRUE
AALFPA_051567_3	AALFPA_051567	540.38/578.49	823.46/757.14	559.43	790.3	0.49768	726.02	1781.4	5.4699	1	2.2509e-08	4.5019e-08	1.297e-07	TRUE
AALFPA_045401_1	AALFPA_045401	866.05/763.6	1135.5/1166.3	814.82	1150.9	0.49767	5247.4	2676.2	6.4963	1	4.1147e-11	8.2294e-11	2.9987e-10	TRUE
AALFPA_068796_2	AALFPA_068796	704.01/686.78	564.06/1400.4	695.4	982.25	0.49765	148.48	2254.2	6.0418	1	7.6192e-10	1.5238e-09	5.0185e-09	TRUE
AALFPA_078213_10	AALFPA_078213	425.44/452.61	422.13/818.36	439.02	620.24	0.49757	369.04	1370.6	4.8949	1	4.9186e-07	9.8372e-07	2.4584e-06	TRUE
AALFPA_067343_3	AALFPA_067343	125.32/103.66	33.036/291.04	114.49	162.04	0.49744	234.42	321.47	2.6519	0.996	0.0040015	0.0080031	0.01209	TRUE
AALFPA_050864_2	AALFPA_050864	367.17/367.45	758.61/279.23	367.31	518.92	0.49735	0.040059	1130.4	4.5093	1	3.2524e-06	6.5047e-06	1.4783e-05	TRUE
AALFPA_065341_6	AALFPA_065341	773.46/880.23	1135.5/1199.6	826.84	1167.5	0.49728	5699.9	2718.9	6.5339	1	3.2048e-11	6.4097e-11	2.3562e-10	TRUE
AALFPA_061240_7	AALFPA_061240	507.66/464.64	708.44/664.78	486.15	686.61	0.49723	925.11	1530.4	5.1243	1	1.493e-07	2.986e-07	7.8854e-07	TRUE
AALFPA_076107_10	AALFPA_076107	464.55/398.92	593.43/626.12	431.74	609.77	0.49714	2153.5	1346.1	4.8526	1	6.0938e-07	1.2188e-06	3.0134e-06	TRUE
AALFPA_051994_6	AALFPA_051994	444.6/447.98	665.62/594.97	446.29	630.3	0.49711	5.7226	1395.2	4.9263	1	4.1903e-07	8.3805e-07	2.109e-06	TRUE
AALFPA_045641_1	AALFPA_045641	296.93/323.03	373.19/502.61	309.98	437.9	0.49707	340.52	941.02	4.1701	0.99998	1.5226e-05	3.0453e-05	6.3721e-05	TRUE
AALFPA_071458_9	AALFPA_071458	161.24/179.56	137.04/344.74	170.4	240.89	0.49699	167.92	493.41	3.1734	0.99925	0.00075328	0.0015066	0.0025312	TRUE
AALFPA_066131_2	AALFPA_066131	958.64/721.03	1000.9/1370.4	839.83	1185.6	0.49697	28230	2765.2	6.5758	1	2.4201e-11	4.8401e-11	1.7953e-10	TRUE
AALFPA_052953_1	AALFPA_052953	2092.1/2143.6	2711.4/3267	2117.9	2989.2	0.49695	1329.2	7539.3	10.035	1	5.3454e-24	1.0691e-23	6.3012e-23	TRUE
AALFPA_075107_1	AALFPA_075107	245.05/235.1	304.67/373.74	240.07	339.2	0.49693	49.503	714.13	3.7095	0.9999	0.00010384	0.00020767	0.00039021	TRUE
AALFPA_055956_9	AALFPA_055956	329.66/290.63	428.25/447.84	310.14	438.04	0.49678	761.46	941.56	4.1682	0.99998	1.5353e-05	3.0707e-05	6.4208e-05	TRUE
AALFPA_053257_2	AALFPA_053257	288.95/259.16	332.81/441.4	274.06	387.1	0.49672	443.61	823.83	3.9386	0.99996	4.0979e-05	8.1957e-05	0.00016198	TRUE
AALFPA_054025_2	AALFPA_054025	530.8/492.41	483.31/961.19	511.61	722.25	0.49665	737.08	1617.2	5.238	1	8.1162e-08	1.6232e-07	4.4142e-07	TRUE
AALFPA_080375_1	AALFPA_080375	606.63/679.38	511.45/1303.8	643	907.62	0.4966	2645.8	2071	5.8147	1	3.0375e-09	6.0749e-09	1.8999e-08	TRUE
AALFPA_069445_7	AALFPA_069445	628.18/585.89	672.96/1040.7	607.04	856.81	0.4965	894.29	1945.9	5.6622	1	7.4707e-09	1.4941e-08	4.5015e-08	TRUE
AALFPA_077138_5	AALFPA_077138	736.74/674.75	772.07/1220	705.74	996.04	0.49647	1921.5	2290.5	6.0657	1	6.5703e-10	1.3141e-09	4.3507e-09	TRUE
AALFPA_067541_2	AALFPA_067541	249.04/258.24	510.23/206.2	253.64	358.21	0.49639	42.304	757.78	3.7989	0.99993	7.267e-05	0.00014534	0.00027844	TRUE
AALFPA_066232_7	AALFPA_066232	239.46/227.69	310.78/349.04	233.58	329.91	0.49638	69.236	693.3	3.6586	0.99987	0.00012678	0.00025356	0.00047101	TRUE
AALFPA_063029_6	AALFPA_063029	619.4/556.27	902.99/756.07	587.84	829.53	0.49616	1992.7	1879.4	5.575	1	1.2373e-08	2.4747e-08	7.3173e-08	TRUE
AALFPA_041902_3	AALFPA_041902	1106.3/1135.7	1538/1624.9	1121	1581.5	0.4961	431.62	3781	7.4884	1	3.4851e-14	6.9701e-14	3.0446e-13	TRUE
AALFPA_055832_4	AALFPA_055832	689.64/675.67	762.28/1164.2	682.66	963.22	0.49609	97.605	2209.5	5.9688	1	1.1953e-09	2.3905e-09	7.7485e-09	TRUE
AALFPA_079637_4	AALFPA_079637	205.14/216.59	286.31/309.3	210.86	297.81	0.49609	65.531	620.85	3.4894	0.99976	0.00024204	0.00048408	0.00086762	TRUE
AALFPA_040590_6	AALFPA_040590	265/322.1	384.2/444.62	293.55	414.41	0.49601	1630.2	887.28	4.0573	0.99998	2.482e-05	4.9639e-05	0.00010084	TRUE
AALFPA_070203_9	AALFPA_070203	367.17/345.24	494.32/511.2	356.21	502.76	0.49598	240.48	1093.5	4.432	1	4.6687e-06	9.3374e-06	2.0837e-05	TRUE
AALFPA_057639_9	AALFPA_057639	109.35/147.17	286.31/76.251	128.26	181.28	0.4959	714.94	363.29	2.7818	0.9973	0.0027028	0.0054056	0.0083744	TRUE
AALFPA_046011_1	AALFPA_046011	777.45/820.06	1004.5/1249	798.75	1126.8	0.49585	908.09	2619.1	6.4096	1	7.2941e-11	1.4588e-10	5.2122e-10	TRUE
AALFPA_047255_3	AALFPA_047255	390.32/396.15	354.83/754.99	393.23	554.91	0.49581	16.984	1216.8	4.635	1	1.785e-06	3.5701e-06	8.3695e-06	TRUE
AALFPA_050022_9	AALFPA_050022	176.4/167.53	283.87/201.9	171.97	242.89	0.49571	39.359	498.3	3.177	0.99926	0.00074399	0.001488	0.0025025	TRUE
AALFPA_053993_2	AALFPA_053993	722.37/771.01	943.37/1163.1	746.69	1053.2	0.49568	1182.8	2434.7	6.2125	1	2.6076e-10	5.2153e-10	1.7851e-09	TRUE
AALFPA_056971_2	AALFPA_056971	291.34/239.72	420.91/328.63	265.53	374.77	0.49552	1332.2	796.21	3.8712	0.99995	5.4153e-05	0.00010831	0.00021092	TRUE
AALFPA_067343_10	AALFPA_067343	628.98/656.24	735.36/1077.2	642.61	906.27	0.49535	371.4	2069.6	5.7957	1	3.4019e-09	6.8038e-09	2.1168e-08	TRUE
AALFPA_057318_2	AALFPA_057318	395.11/397.07	356.06/761.44	396.09	558.75	0.4953	1.9298	1226.3	4.6447	1	1.7025e-06	3.4051e-06	8.0047e-06	TRUE
AALFPA_059876_6	AALFPA_059876	270.59/377.64	338.93/575.64	324.11	457.28	0.4953	5729.5	987.44	4.2379	0.99999	1.1279e-05	2.2559e-05	4.8017e-05	TRUE
AALFPA_080177_10	AALFPA_080177	102.97/122.18	63.625/254.53	112.57	159.08	0.49515	184.49	315.67	2.6174	0.99557	0.0044296	0.0088593	0.013286	TRUE
AALFPA_072860_8	AALFPA_072860	166.03/149.94	293.66/152.5	157.98	223.08	0.49512	129.31	454.77	3.0524	0.99886	0.001135	0.0022701	0.0037177	TRUE
AALFPA_061225_8	AALFPA_061225	612.22/674.75	937.25/877.42	643.48	907.34	0.49508	1954.9	2072.6	5.7956	1	3.4032e-09	6.8065e-09	2.1175e-08	TRUE
AALFPA_043631_1	AALFPA_043631	1915.7/1891.9	2841.1/2525.9	1903.8	2683.5	0.49504	283.11	6715.7	9.515	1	9.0851e-22	1.817e-21	1.0165e-20	TRUE
AALFPA_058781_3	AALFPA_058781	126.12/123.1	217.79/134.24	124.61	176.02	0.49497	4.5407	352.17	2.7396	0.99692	0.0030761	0.0061523	0.0094553	TRUE
AALFPA_050109_3	AALFPA_050109	1044/1020	1064.5/1845.1	1032	1454.8	0.49493	289.37	3456.9	7.1904	1	3.2292e-13	6.4583e-13	2.6833e-12	TRUE
AALFPA_046547_2	AALFPA_046547	839.71/813.58	1239.5/1091.1	826.65	1165.3	0.49486	341.18	2718.2	6.4956	1	4.135e-11	8.2699e-11	3.0133e-10	TRUE
AALFPA_066305_4	AALFPA_066305	332.85/302.66	382.98/513.35	317.76	448.16	0.49478	455.56	966.55	4.1946	0.99999	1.3669e-05	2.7338e-05	5.7608e-05	TRUE
AALFPA_049371_2	AALFPA_049371	303.32/261.01	379.3/416.7	282.16	398	0.49475	894.75	850.18	3.9727	0.99996	3.5531e-05	7.1062e-05	0.00014157	TRUE
AALFPA_054206_5	AALFPA_054206	483.71/518.32	644.82/767.88	501.02	706.35	0.49469	599.11	1581	5.164	1	1.2088e-07	2.4176e-07	6.4443e-07	TRUE
AALFPA_050175_3	AALFPA_050175	325.67/279.52	278.97/574.57	302.6	426.77	0.49469	1064.5	916.84	4.101	0.99998	2.0571e-05	4.1141e-05	8.4533e-05	TRUE
AALFPA_054200_8	AALFPA_054200	322.47/323.03	540.81/369.44	322.75	455.13	0.49456	0.1537	982.96	4.2223	0.99999	1.2091e-05	2.4183e-05	5.1267e-05	TRUE
AALFPA_062550_4	AALFPA_062550	345.62/381.34	258.17/766.81	363.48	512.49	0.4945	637.89	1117.6	4.4573	1	4.1508e-06	8.3016e-06	1.8639e-05	TRUE
AALFPA_065450_6	AALFPA_065450	419.05/454.46	910.33/321.11	436.76	615.72	0.49449	626.74	1363	4.8476	1	6.2497e-07	1.2499e-06	3.0874e-06	TRUE
AALFPA_080607_1	AALFPA_080607	1995.5/2210.3	2558.5/3366.9	2102.9	2962.7	0.49432	23066	7481.5	9.9401	1	1.393e-23	2.7861e-23	1.6285e-22	TRUE
AALFPA_071096_2	AALFPA_071096	163.63/181.41	231.25/255.6	172.52	243.43	0.49429	158.11	500.04	3.1709	0.99924	0.00075992	0.0015198	0.0025522	TRUE
AALFPA_076651_4	AALFPA_076651	176.4/177.71	370.74/128.87	177.06	249.81	0.49424	0.85682	514.22	3.2082	0.99933	0.00066785	0.0013357	0.0022617	TRUE
AALFPA_079388_4	AALFPA_079388	597.85/584.04	551.83/1113.7	590.95	832.76	0.49417	95.374	1890.2	5.562	1	1.3332e-08	2.6665e-08	7.8568e-08	TRUE
AALFPA_053116_2	AALFPA_053116	2590.2/2601.8	3926.4/3387.3	2596	3656.8	0.49416	67.802	9404.6	10.939	1	3.7418e-28	7.4836e-28	4.7982e-27	TRUE
AALFPA_072960_5	AALFPA_072960	312.1/348.94	199.44/732.44	330.52	465.94	0.49414	678.86	1008.5	4.2642	0.99999	1.0031e-05	2.0063e-05	4.2975e-05	TRUE
AALFPA_060572_7	AALFPA_060572	272.19/253.61	380.53/360.85	262.9	370.69	0.49412	172.56	787.68	3.8407	0.99994	6.1345e-05	0.00012269	0.00023717	TRUE
AALFPA_072843_4	AALFPA_072843	510.05/468.34	718.23/660.48	489.2	689.36	0.49398	869.72	1540.7	5.0993	1	1.7042e-07	3.4083e-07	8.9389e-07	TRUE
AALFPA_073407_7	AALFPA_073407	344.02/333.21	165.18/789.36	338.62	477.27	0.49392	58.488	1035.3	4.3093	0.99999	8.1882e-06	1.6376e-05	3.5467e-05	TRUE
AALFPA_074973_1	AALFPA_074973	287.35/268.42	329.14/454.28	277.88	391.71	0.4938	179.25	836.27	3.9361	0.99996	4.1402e-05	8.2803e-05	0.00016355	TRUE
AALFPA_069662_5	AALFPA_069662	114.14/138.84	188.43/168.61	126.49	178.52	0.49376	304.9	357.89	2.7503	0.99702	0.0029771	0.0059542	0.0091704	TRUE
AALFPA_059188_3	AALFPA_059188	649.73/565.53	642.37/1069.7	607.63	856.02	0.49375	3545.3	1948	5.6277	1	9.1295e-09	1.8259e-08	5.4572e-08	TRUE
AALFPA_042031_3	AALFPA_042031	456.57/356.35	250.83/894.61	406.46	572.72	0.49369	5022.3	1261.1	4.6818	1	1.4216e-06	2.8432e-06	6.7485e-06	TRUE
AALFPA_067613_3	AALFPA_067613	225.09/254.53	294.88/381.26	239.81	338.07	0.49365	433.41	713.3	3.6788	0.99988	0.00011715	0.0002343	0.00043734	TRUE
AALFPA_069192_3	AALFPA_069192	654.52/640.5	759.83/1064.3	647.51	912.06	0.49358	98.322	2086.7	5.7913	1	3.4912e-09	6.9824e-09	2.1703e-08	TRUE
AALFPA_068174_7	AALFPA_068174	391.12/407.25	548.16/576.72	399.19	562.44	0.49358	130.2	1236.7	4.6421	1	1.7241e-06	3.4482e-06	8.1002e-06	TRUE
AALFPA_050636_8	AALFPA_050636	378.35/298.96	435.59/518.72	338.65	477.15	0.49341	3151	1035.4	4.3043	0.99999	8.3761e-06	1.6752e-05	3.6247e-05	TRUE
AALFPA_064658_2	AALFPA_064658	543.57/510.92	956.83/528.39	527.25	742.61	0.49333	533.15	1670.8	5.2688	1	6.8677e-08	1.3735e-07	3.7659e-07	TRUE
AALFPA_047537_1	AALFPA_047537	581.09/634.95	813.67/898.9	608.02	856.29	0.49329	1450.3	1949.3	5.6232	1	9.3752e-09	1.875e-08	5.5946e-08	TRUE
AALFPA_080155_5	AALFPA_080155	366.37/331.36	450.27/532.68	348.87	491.48	0.49326	613.07	1069.1	4.3615	0.99999	6.4586e-06	1.2917e-05	2.834e-05	TRUE
AALFPA_074677_7	AALFPA_074677	530.8/529.43	916.45/576.72	530.12	746.58	0.4932	0.94056	1680.6	5.2803	1	6.4499e-08	1.29e-07	3.5479e-07	TRUE
AALFPA_071310_10	AALFPA_071310	465.35/389.67	468.62/735.66	427.51	602.14	0.49317	2863.9	1331.8	4.7853	1	8.5387e-07	1.7077e-06	4.1596e-06	TRUE
AALFPA_075617_7	AALFPA_075617	174.01/223.06	484.53/75.177	198.54	279.85	0.49317	1203.3	581.8	3.3713	0.99963	0.00037405	0.0007481	0.0013093	TRUE
AALFPA_079558_5	AALFPA_079558	565.92/591.45	971.51/658.34	578.68	814.92	0.49316	325.67	1847.8	5.4958	1	1.9452e-08	3.8905e-08	1.1285e-07	TRUE
AALFPA_056317_4	AALFPA_056317	306.51/373.01	380.53/576.72	339.76	478.62	0.49315	2211.1	1039	4.308	0.99999	8.2378e-06	1.6476e-05	3.5672e-05	TRUE
AALFPA_059188_5	AALFPA_059188	655.32/675.67	642.37/1231.8	665.5	937.1	0.49314	207.08	2149.5	5.8582	1	2.339e-09	4.678e-09	1.4775e-08	TRUE
AALFPA_073409_2	AALFPA_073409	258.62/211.03	265.51/396.29	234.82	330.9	0.49304	1132.2	697.3	3.6384	0.99986	0.00013717	0.00027434	0.00050714	TRUE
AALFPA_049236_6	AALFPA_049236	297.73/389.67	690.09/278.16	343.7	484.12	0.49301	4226.5	1052.1	4.3293	0.99999	7.4779e-06	1.4956e-05	3.2567e-05	TRUE
AALFPA_072658_2	AALFPA_072658	188.38/201.78	289.98/259.9	195.08	274.94	0.49295	89.795	570.87	3.3426	0.99959	0.00041492	0.00082985	0.0014439	TRUE
AALFPA_054733_9	AALFPA_054733	664.1/610.88	1101.2/693.78	637.49	897.49	0.49284	1416.2	2051.8	5.74	1	4.7349e-09	9.4698e-09	2.9052e-08	TRUE
AALFPA_065215_2	AALFPA_065215	428.63/458.16	453.94/794.73	443.4	624.34	0.49278	435.96	1385.4	4.8612	1	5.8344e-07	1.1669e-06	2.8915e-06	TRUE
AALFPA_049322_2	AALFPA_049322	627.38/595.15	1119.6/601.42	611.27	860.49	0.49267	519.63	1960.6	5.6285	1	9.0881e-09	1.8176e-08	5.4332e-08	TRUE
AALFPA_072718_3	AALFPA_072718	312.89/248.98	429.47/361.92	280.94	395.7	0.49266	2042.5	846.19	3.9451	0.99996	3.9887e-05	7.9775e-05	0.0001579	TRUE
AALFPA_065818_5	AALFPA_065818	297.73/292.48	456.39/374.81	295.11	415.6	0.49255	13.758	892.36	4.0336	0.99997	2.746e-05	5.4919e-05	0.00011093	TRUE
AALFPA_048749_3	AALFPA_048749	973.8/943.17	1309.2/1388.6	958.48	1348.9	0.49254	469.36	3190.8	6.9119	1	2.3906e-12	4.7812e-12	1.8975e-11	TRUE
AALFPA_076665_2	AALFPA_076665	332.05/305.44	534.7/363	318.75	448.85	0.49251	354.05	969.8	4.1777	0.99999	1.4721e-05	2.9442e-05	6.1743e-05	TRUE
AALFPA_042999_4	AALFPA_042999	395.91/384.12	584.86/513.35	390.01	549.11	0.4925	69.522	1206	4.5812	1	2.3111e-06	4.6223e-06	1.0692e-05	TRUE
AALFPA_040989_9	AALFPA_040989	296.13/269.34	408.67/387.7	282.74	398.18	0.4925	358.81	852.04	3.955	0.99996	3.8263e-05	7.6525e-05	0.00015181	TRUE
AALFPA_067541_8	AALFPA_067541	409.48/384.12	714.56/402.73	396.8	558.65	0.49249	321.59	1228.7	4.6173	1	1.9434e-06	3.8867e-06	9.0686e-06	TRUE
AALFPA_047041_3	AALFPA_047041	437.41/317.47	664.39/398.44	377.44	531.42	0.49248	7192.8	1164.1	4.5129	1	3.1977e-06	6.3955e-06	1.4552e-05	TRUE
AALFPA_051138_3	AALFPA_051138	222.7/208.26	397.66/209.42	215.48	303.54	0.49242	104.29	635.52	3.4932	0.99976	0.00023859	0.00047718	0.00085577	TRUE
AALFPA_065354_9	AALFPA_065354	813.37/813.58	1404.6/884.94	813.47	1144.8	0.49241	0.023884	2671.4	6.4103	1	7.2596e-11	1.4519e-10	5.1903e-10	TRUE
AALFPA_058198_4	AALFPA_058198	851.68/899.66	937.25/1527.2	875.67	1232.2	0.49231	1151.2	2893.3	6.6284	1	1.6963e-11	3.3926e-11	1.2714e-10	TRUE
AALFPA_045863_3	AALFPA_045863	388.72/406.33	396.43/722.77	397.53	559.6	0.49231	154.99	1231.2	4.6192	1	1.926e-06	3.852e-06	8.9903e-06	TRUE
AALFPA_068621_1	AALFPA_068621	194.76/207.33	346.27/220.16	201.05	283.21	0.4923	78.99	589.73	3.3836	0.99964	0.00035767	0.00071534	0.001255	TRUE
AALFPA_073604_4	AALFPA_073604	181.99/268.42	515.12/119.21	225.2	317.16	0.49215	3734.9	666.53	3.562	0.99982	0.00018402	0.00036805	0.00067	TRUE
AALFPA_061569_3	AALFPA_061569	1139/1253.2	1728.9/1636.7	1196.1	1682.8	0.49214	6521.2	4056.5	7.6412	1	1.0762e-14	2.1524e-14	9.625e-14	TRUE
AALFPA_053979_10	AALFPA_053979	486.9/532.21	531.03/903.2	509.55	717.11	0.49214	1026.3	1610.2	5.1725	1	1.1551e-07	2.3103e-07	6.1759e-07	TRUE
AALFPA_069932_5	AALFPA_069932	233.07/212.88	358.5/269.56	222.98	314.03	0.49214	203.84	659.43	3.5458	0.9998	0.00019568	0.00039135	0.00071007	TRUE
AALFPA_051874_7	AALFPA_051874	392.71/353.57	712.11/338.3	373.14	525.21	0.49204	766.09	1149.8	4.4846	1	3.6533e-06	7.3065e-06	1.6501e-05	TRUE
AALFPA_067090_1	AALFPA_067090	229.88/224.92	327.91/312.52	227.4	320.22	0.492	12.33	673.54	3.5765	0.99983	0.00017411	0.00034823	0.00063557	TRUE
AALFPA_071642_2	AALFPA_071642	714.39/646.05	1030.2/883.87	680.22	957.05	0.49198	2334.8	2201	5.9007	1	1.8094e-09	3.6188e-09	1.1528e-08	TRUE
AALFPA_062445_10	AALFPA_062445	629.78/680.3	916.45/926.83	655.04	921.64	0.49198	1276.2	2113	5.7998	1	3.3204e-09	6.6407e-09	2.0685e-08	TRUE
AALFPA_058720_8	AALFPA_058720	581.89/483.15	776.96/721.7	532.52	749.33	0.49198	4874.3	1688.8	5.2758	1	6.6093e-08	1.3219e-07	3.6314e-07	TRUE
AALFPA_040860_4	AALFPA_040860	313.69/387.82	504.11/483.28	350.76	493.69	0.49197	2747.3	1075.4	4.3588	0.99999	6.5392e-06	1.3078e-05	2.867e-05	TRUE
AALFPA_064386_4	AALFPA_064386	644.15/629.39	1004.5/787.21	636.77	895.88	0.49187	108.83	2049.2	5.7238	1	5.209e-09	1.0418e-08	3.184e-08	TRUE
AALFPA_064794_5	AALFPA_064794	318.48/345.24	595.87/338.3	331.86	467.09	0.49185	358.03	1013	4.2487	0.99999	1.075e-05	2.15e-05	4.5863e-05	TRUE
AALFPA_060444_3	AALFPA_060444	578.69/531.28	783.08/778.62	554.99	780.85	0.49184	1124	1766	5.3745	1	3.8392e-08	7.6783e-08	2.1603e-07	TRUE
AALFPA_070350_5	AALFPA_070350	467.75/428.54	521.24/739.96	448.14	630.6	0.49183	768.39	1401.4	4.8738	1	5.4746e-07	1.0949e-06	2.7229e-06	TRUE
scrambled46	scrambled46	651.33/677.52	981.3/888.16	664.43	934.73	0.49181	343.04	2145.7	5.8353	1	2.685e-09	5.37e-09	1.687e-08	TRUE
AALFPA_078729_4	AALFPA_078729	555.55/594.22	862.61/754.99	574.88	808.8	0.49179	747.87	1834.6	5.4612	1	2.3647e-08	4.7293e-08	1.359e-07	TRUE
AALFPA_074064_2	AALFPA_074064	961.83/878.37	1117.1/1471.3	920.1	1294.2	0.49176	3482.5	3052.6	6.7713	1	6.3837e-12	1.2767e-11	4.9348e-11	TRUE
AALFPA_062138_1	AALFPA_062138	653.73/677.52	1464.6/408.1	665.62	936.35	0.49172	283.18	2149.9	5.8388	1	2.6289e-09	5.2578e-09	1.6529e-08	TRUE
AALFPA_056327_8	AALFPA_056327	352.01/416.51	315.68/765.73	384.26	540.71	0.49168	2080.4	1186.8	4.5413	1	2.7957e-06	5.5914e-06	1.2808e-05	TRUE
AALFPA_063644_4	AALFPA_063644	308.11/341.54	590.98/323.26	324.82	457.12	0.49165	558.9	989.78	4.2052	0.99999	1.3042e-05	2.6083e-05	5.5089e-05	TRUE
AALFPA_071272_2	AALFPA_071272	361.58/337.84	504.11/480.06	349.71	492.08	0.49155	281.99	1071.9	4.3485	0.99999	6.8529e-06	1.3706e-05	2.9976e-05	TRUE
AALFPA_049078_5	AALFPA_049078	446.19/330.43	398.88/693.78	388.31	546.33	0.49148	6700.4	1200.3	4.5609	1	2.5469e-06	5.0937e-06	1.173e-05	TRUE
AALFPA_078198_2	AALFPA_078198	546.77/465.57	605.66/818.36	506.17	712.01	0.49146	3296.8	1598.6	5.1483	1	1.3144e-07	2.6288e-07	6.9777e-07	TRUE
AALFPA_061386_2	AALFPA_061386	355.2/308.22	423.35/510.13	331.71	466.74	0.49145	1103.6	1012.5	4.2438	0.99999	1.099e-05	2.1981e-05	4.6835e-05	TRUE
AALFPA_069792_1	AALFPA_069792	418.26/455.38	494.32/734.59	436.82	614.45	0.49131	689.25	1363.2	4.8111	1	7.5058e-07	1.5012e-06	3.6797e-06	TRUE
AALFPA_058937_1	AALFPA_058937	420.65/408.18	822.23/343.67	414.42	582.95	0.49129	77.761	1287.8	4.6964	1	1.3237e-06	2.6475e-06	6.3026e-06	TRUE
AALFPA_062716_4	AALFPA_062716	454.97/483.15	708.44/611.08	469.06	659.76	0.49128	397.01	1472.3	4.9699	1	3.3487e-07	6.6974e-07	1.7035e-06	TRUE
AALFPA_046839_7	AALFPA_046839	419.05/423.92	606.89/578.86	421.49	592.88	0.49126	11.812	1311.5	4.7325	1	1.1086e-06	2.2172e-06	5.3264e-06	TRUE
AALFPA_062258_8	AALFPA_062258	641.75/651.61	926.24/892.46	646.68	909.35	0.49114	48.562	2083.8	5.7541	1	4.3541e-09	8.7081e-09	2.681e-08	TRUE
AALFPA_056580_5	AALFPA_056580	750.31/778.41	1004.5/1144.8	764.36	1074.7	0.49105	394.93	2497.2	6.2102	1	2.6466e-10	5.2933e-10	1.8112e-09	TRUE
AALFPA_041705_6	AALFPA_041705	519.63/595.15	847.93/719.55	557.39	783.74	0.49095	2851.6	1774.3	5.3737	1	3.8575e-08	7.7149e-08	2.1698e-07	TRUE
AALFPA_050179_8	AALFPA_050179	246.64/228.62	172.52/496.17	237.63	334.35	0.49087	162.46	706.3	3.6391	0.99986	0.00013678	0.00027357	0.00050577	TRUE
AALFPA_042166_6	AALFPA_042166	399.9/473.9	474.74/753.92	436.9	614.33	0.49077	2737.9	1363.5	4.8052	1	7.7288e-07	1.5458e-06	3.7838e-06	TRUE
AALFPA_044384_5	AALFPA_044384	478.12/422.99	586.09/680.89	450.56	633.49	0.49069	1519.8	1409.6	4.8724	1	5.5125e-07	1.1025e-06	2.7413e-06	TRUE
AALFPA_048999_1	AALFPA_048999	474.13/530.36	429.47/982.67	502.24	706.07	0.4906	1580.7	1585.2	5.1194	1	1.5329e-07	3.0658e-07	8.0841e-07	TRUE
AALFPA_044455_9	AALFPA_044455	335.24/335.99	165.18/778.62	335.61	471.9	0.49044	0.2748	1025.3	4.2561	0.99999	1.04e-05	2.0799e-05	4.4465e-05	TRUE
AALFPA_042946_10	AALFPA_042946	367.17/374.86	653.38/389.85	371.02	521.61	0.49038	29.55	1142.7	4.4551	1	4.192e-06	8.384e-06	1.8818e-05	TRUE
AALFPA_049671_4	AALFPA_049671	148.47/166.6	139.49/303.93	157.53	221.71	0.49036	164.51	453.37	3.0139	0.99871	0.0012896	0.0025793	0.0041908	TRUE
AALFPA_075819_8	AALFPA_075819	458.17/457.24	685.2/601.42	457.7	643.31	0.49019	0.43295	1433.8	4.9017	1	4.7505e-07	9.501e-07	2.3781e-06	TRUE
AALFPA_055672_7	AALFPA_055672	617.81/657.16	774.52/1017	637.48	895.78	0.4901	774.39	2051.7	5.7023	1	5.9092e-09	1.1818e-08	3.5919e-08	TRUE
AALFPA_053026_6	AALFPA_053026	336.04/382.26	335.26/674.45	359.15	504.85	0.4901	1068.2	1103.2	4.3865	0.99999	5.76e-06	1.152e-05	2.5432e-05	TRUE
AALFPA_047819_2	AALFPA_047819	862.85/734.91	635.03/1609.9	798.88	1122.4	0.49007	8184.8	2619.5	6.3219	1	1.2916e-10	2.5832e-10	9.0612e-10	TRUE
AALFPA_064568_2	AALFPA_064568	233.87/269.34	393.99/313.6	251.61	353.79	0.49007	629.1	751.24	3.7281	0.9999	9.645e-05	0.0001929	0.00036396	TRUE
AALFPA_050183_1	AALFPA_050183	277.77/265.64	398.88/365.15	271.71	382.01	0.49004	73.596	816.21	3.861	0.99994	5.6466e-05	0.00011293	0.00021947	TRUE
AALFPA_045557_7	AALFPA_045557	519.63/502.59	496.77/939.71	511.11	718.24	0.49002	145.16	1615.5	5.1533	1	1.2794e-07	2.5588e-07	6.8006e-07	TRUE
AALFPA_072368_1	AALFPA_072368	674.48/752.5	1228.5/776.47	713.49	1002.5	0.49001	3043.3	2317.7	6.0025	1	9.7167e-10	1.9433e-09	6.3404e-09	TRUE
AALFPA_075636_8	AALFPA_075636	391.12/345.24	584.86/449.99	368.18	517.43	0.48981	1052.3	1133.2	4.4335	1	4.6366e-06	9.2731e-06	2.07e-05	TRUE
AALFPA_070145_4	AALFPA_070145	489.3/418.36	400.1/875.28	453.83	637.69	0.48979	2515.9	1420.7	4.878	1	5.3578e-07	1.0716e-06	2.6678e-06	TRUE
AALFPA_051411_4	AALFPA_051411	610.62/493.33	686.42/864.54	551.98	775.48	0.48972	6878.4	1755.7	5.334	1	4.8039e-08	9.6077e-08	2.6753e-07	TRUE
AALFPA_078211_3	AALFPA_078211	744.72/751.57	1256.6/845.2	748.15	1050.9	0.48968	23.461	2439.9	6.1293	1	4.4136e-10	8.8272e-10	2.9696e-09	TRUE
AALFPA_075884_10	AALFPA_075884	438.21/433.17	685.2/539.13	435.69	612.16	0.48965	12.704	1359.4	4.7863	1	8.4951e-07	1.699e-06	4.14e-06	TRUE
AALFPA_072931_2	AALFPA_072931	574.7/497.96	589.76/917.16	536.33	753.46	0.48963	2944.7	1701.9	5.2631	1	7.0821e-08	1.4164e-07	3.8773e-07	TRUE
AALFPA_056560_4	AALFPA_056560	1025.7/1001.5	1562.5/1284.5	1013.6	1423.5	0.48954	293.06	3390	7.0399	1	9.6183e-13	1.9237e-12	7.7849e-12	TRUE
AALFPA_078887_7	AALFPA_078887	455.77/372.08	685.2/477.91	413.93	581.55	0.48953	3501.9	1286.1	4.6741	1	1.4763e-06	2.9527e-06	6.9964e-06	TRUE
AALFPA_073765_3	AALFPA_073765	710.4/696.96	961.72/1014.9	703.68	988.31	0.48945	90.272	2283.3	5.9566	1	1.2881e-09	2.5761e-09	8.319e-09	TRUE
AALFPA_079221_10	AALFPA_079221	189.17/232.32	208.01/384.48	210.75	296.24	0.48929	930.83	620.49	3.4322	0.9997	0.00029936	0.00059873	0.0010609	TRUE
AALFPA_041613_8	AALFPA_041613	500.47/463.72	843.03/511.2	482.09	677.12	0.48924	675.5	1516.6	5.008	1	2.7504e-07	5.5009e-07	1.4109e-06	TRUE
AALFPA_056797_2	AALFPA_056797	2327.6/2283.4	2981.8/3490.4	2305.5	3236.1	0.48901	974.46	8267.2	10.235	1	6.9059e-25	1.3812e-24	8.2863e-24	TRUE
AALFPA_043308_2	AALFPA_043308	1712.1/1588.3	2535.2/2097.4	1650.2	2316.3	0.48894	7668.7	5750.8	8.7839	1	7.8968e-19	1.5794e-18	8.166e-18	TRUE
AALFPA_071609_9	AALFPA_071609	383.93/425.77	621.57/515.5	404.85	568.53	0.48884	874.97	1255.7	4.6192	1	1.926e-06	3.852e-06	8.9903e-06	TRUE
AALFPA_066845_2	AALFPA_066845	988.17/907.07	1011.9/1648.5	947.62	1330.2	0.48883	3288.9	3151.6	6.8149	1	4.7154e-12	9.4309e-12	3.6777e-11	TRUE
AALFPA_080236_2	AALFPA_080236	907.55/965.38	1817/811.91	936.47	1314.5	0.48872	1671.9	3111.5	6.7763	1	6.165e-12	1.233e-11	4.7704e-11	TRUE
AALFPA_060117_6	AALFPA_060117	359.19/373.93	444.15/585.31	366.56	514.73	0.48863	108.69	1127.9	4.4119	0.99999	5.1228e-06	1.0246e-05	2.275e-05	TRUE
AALFPA_053151_1	AALFPA_053151	305.71/273.97	518.79/295.34	289.84	407.06	0.48857	503.68	875.18	3.9625	0.99996	3.7089e-05	7.4178e-05	0.00014744	TRUE
AALFPA_069199_9	AALFPA_069199	797.4/789.52	965.39/1261.9	793.46	1113.6	0.48854	31.067	2600.3	6.279	1	1.7036e-10	3.4071e-10	1.1828e-09	TRUE
AALFPA_068347_6	AALFPA_068347	765.47/814.51	1359.4/858.09	789.99	1108.7	0.48848	1202.3	2588	6.2656	1	1.8571e-10	3.7141e-10	1.2858e-09	TRUE
AALFPA_043126_9	AALFPA_043126	391.12/484.08	764.73/463.95	437.6	614.34	0.48848	4320.8	1365.8	4.7823	1	8.6641e-07	1.7328e-06	4.2166e-06	TRUE
AALFPA_053305_4	AALFPA_053305	869.24/830.24	1262.7/1122.3	849.74	1192.5	0.48841	760.3	2800.6	6.4769	1	4.6826e-11	9.3652e-11	3.3985e-10	TRUE
AALFPA_078637_1	AALFPA_078637	288.95/361.9	324.24/589.6	325.42	456.92	0.48836	2661.1	991.76	4.1756	0.99999	1.4861e-05	2.9722e-05	6.2266e-05	TRUE
AALFPA_044867_6	AALFPA_044867	839.71/777.49	1363/906.42	808.6	1134.7	0.48835	1935.6	2654	6.3307	1	1.2206e-10	2.4412e-10	8.5838e-10	TRUE
AALFPA_044075_8	AALFPA_044075	313.69/316.55	597.1/287.82	315.12	442.46	0.48833	4.0772	957.89	4.1144	0.99998	1.941e-05	3.882e-05	8.0057e-05	TRUE
AALFPA_077378_4	AALFPA_077378	367.97/334.13	499.21/486.5	351.05	492.86	0.48831	572.44	1076.4	4.3223	0.99999	7.722e-06	1.5444e-05	3.3559e-05	TRUE
AALFPA_057204_7	AALFPA_057204	531.6/562.75	659.5/876.35	547.18	767.92	0.4882	485.2	1739.2	5.2933	1	6.0065e-08	1.2013e-07	3.3126e-07	TRUE
AALFPA_077981_9	AALFPA_077981	697.63/598.85	1115.9/703.44	648.24	909.67	0.48817	4878.4	2089.2	5.7195	1	5.3411e-09	1.0682e-08	3.2612e-08	TRUE
AALFPA_043350_2	AALFPA_043350	373.56/460.01	785.53/384.48	416.79	585	0.48814	3737.3	1295.7	4.6732	1	1.483e-06	2.966e-06	7.0248e-06	TRUE
AALFPA_079359_1	AALFPA_079359	503.66/528.51	463.73/984.82	516.08	724.27	0.48813	308.55	1632.5	5.1526	1	1.2843e-07	2.5687e-07	6.8257e-07	TRUE
AALFPA_070098_5	AALFPA_070098	859.66/876.52	1635.9/800.1	868.09	1218	0.48812	142.17	2866.2	6.5359	1	3.1615e-11	6.3231e-11	2.325e-10	TRUE
AALFPA_057805_6	AALFPA_057805	489.3/465.57	902.99/437.1	477.43	670.05	0.4881	281.56	1500.7	4.9721	1	3.3121e-07	6.6242e-07	1.6856e-06	TRUE
AALFPA_055709_6	AALFPA_055709	238.66/272.12	402.55/314.67	255.39	358.61	0.48809	559.74	763.44	3.7357	0.99991	9.358e-05	0.00018716	0.00035372	TRUE
AALFPA_078061_7	AALFPA_078061	338.44/305.44	761.06/142.84	321.94	451.95	0.48808	544.35	980.29	4.1523	0.99998	1.6457e-05	3.2913e-05	6.8581e-05	TRUE
AALFPA_071455_3	AALFPA_071455	309.7/238.8	518.79/251.31	274.25	385.05	0.48804	2513.6	824.46	3.8587	0.99994	5.6987e-05	0.00011397	0.00022135	TRUE
AALFPA_054162_1	AALFPA_054162	249.04/201.78	469.85/163.24	225.41	316.54	0.48804	1116.9	667.18	3.5284	0.99979	0.00020905	0.0004181	0.00075536	TRUE
AALFPA_048077_7	AALFPA_048077	560.34/621.06	1278.6/379.11	590.7	828.87	0.48801	1843.9	1889.3	5.4793	1	2.1347e-08	4.2695e-08	1.2336e-07	TRUE
AALFPA_048084_1	AALFPA_048084	435.82/510.92	650.94/677.67	473.37	664.3	0.488	2820.2	1486.9	4.9515	1	3.682e-07	7.364e-07	1.8635e-06	TRUE
AALFPA_057367_2	AALFPA_057367	419.05/391.52	660.72/476.84	405.29	568.78	0.48791	379.08	1257.1	4.6111	1	2.0025e-06	4.0051e-06	9.331e-06	TRUE
AALFPA_061322_9	AALFPA_061322	364.78/463.72	637.48/525.17	414.25	581.32	0.48785	4894.4	1287.2	4.6568	1	1.606e-06	3.2119e-06	7.5742e-06	TRUE
AALFPA_040823_3	AALFPA_040823	367.17/372.08	571.4/466.1	369.63	518.75	0.48785	12.059	1138.1	4.4204	1	4.9252e-06	9.8504e-06	2.192e-05	TRUE
AALFPA_058627_5	AALFPA_058627	522.82/474.82	987.41/412.4	498.82	699.91	0.48781	1151.9	1573.6	5.0692	1	1.9973e-07	3.9947e-07	1.0391e-06	TRUE
AALFPA_072891_8	AALFPA_072891	334.45/279.52	636.25/225.53	306.99	430.89	0.48781	1508.1	931.21	4.0604	0.99998	2.4492e-05	4.8985e-05	9.9606e-05	TRUE
AALFPA_073151_6	AALFPA_073151	568.32/597	1215/419.92	582.66	817.46	0.48778	411.28	1861.5	5.4421	1	2.6329e-08	5.2658e-08	1.505e-07	TRUE
AALFPA_059486_6	AALFPA_059486	486.1/360.05	690.09/497.24	423.08	593.67	0.48775	7944.7	1316.9	4.7008	1	1.2955e-06	2.591e-06	6.1771e-06	TRUE
AALFPA_060384_10	AALFPA_060384	461.36/474.82	712.11/601.42	468.09	656.76	0.4877	90.622	1469	4.9227	1	4.2684e-07	8.5367e-07	2.1468e-06	TRUE
AALFPA_053986_3	AALFPA_053986	321.67/337.84	358.5/567.05	329.76	462.78	0.48767	130.6	1006	4.1939	0.99999	1.371e-05	2.7421e-05	5.7778e-05	TRUE
AALFPA_079341_10	AALFPA_079341	249.84/231.39	351.16/324.34	240.62	337.75	0.4875	170.05	715.88	3.6303	0.99986	0.00014152	0.00028304	0.00052226	TRUE
AALFPA_045777_5	AALFPA_045777	579.49/619.21	690.09/991.26	599.35	840.68	0.48746	788.82	1919.3	5.5085	1	1.8097e-08	3.6194e-08	1.0529e-07	TRUE
AALFPA_058820_10	AALFPA_058820	561.13/613.66	969.06/678.74	587.4	823.9	0.48743	1379.4	1877.9	5.4577	1	2.4122e-08	4.8245e-08	1.3851e-07	TRUE
AALFPA_052706_5	AALFPA_052706	274.58/264.72	480.86/276.01	269.65	378.43	0.48743	48.66	809.54	3.8234	0.99993	6.5807e-05	0.00013161	0.00025342	TRUE
AALFPA_076530_5	AALFPA_076530	72.636/67.567	129.7/67.659	70.102	98.678	0.4874	12.847	189.63	2.0752	0.98101	0.018985	0.037971	0.051688	TRUE
AALFPA_080688_10	AALFPA_080688	561.13/488.71	484.53/988.04	524.92	736.29	0.48738	2623	1662.8	5.1834	1	1.0892e-07	2.1784e-07	5.8392e-07	TRUE
AALFPA_053330_6	AALFPA_053330	531.6/454.46	622.79/760.36	493.03	691.58	0.48738	2975.4	1553.8	5.0369	1	2.3653e-07	4.7307e-07	1.2213e-06	TRUE
AALFPA_047321_9	AALFPA_047321	359.19/375.79	598.32/432.81	367.49	515.56	0.48733	137.7	1130.9	4.4032	0.99999	5.3339e-06	1.0668e-05	2.3637e-05	TRUE
AALFPA_061120_4	AALFPA_061120	356.8/351.72	549.38/444.62	354.26	497	0.48728	12.879	1087	4.3295	0.99999	7.474e-06	1.4948e-05	3.2553e-05	TRUE
AALFPA_051874_1	AALFPA_051874	431.03/449.83	785.53/449.99	440.43	617.76	0.48719	176.79	1375.4	4.7815	1	8.6984e-07	1.7397e-06	4.2322e-06	TRUE
AALFPA_057155_10	AALFPA_057155	450.18/403.55	483.31/714.18	426.87	598.74	0.48718	1087.3	1329.7	4.7135	1	1.2174e-06	2.4347e-06	5.822e-06	TRUE
AALFPA_058613_3	AALFPA_058613	867.64/764.53	1106.1/1182.4	816.09	1144.3	0.48712	5316.3	2680.7	6.3385	1	1.1598e-10	2.3196e-10	8.1701e-10	TRUE
AALFPA_067782_6	AALFPA_067782	486.1/429.47	1015.6/268.49	457.79	642.02	0.48705	1603.8	1434.1	4.8651	1	5.7198e-07	1.144e-06	2.8386e-06	TRUE
AALFPA_074475_5	AALFPA_074475	518.03/555.35	856.49/648.67	536.69	752.58	0.48699	696.24	1703.1	5.2313	1	8.4148e-08	1.683e-07	4.5689e-07	TRUE
AALFPA_050964_2	AALFPA_050964	438.21/440.58	690.09/542.35	439.39	616.22	0.48699	2.7943	1371.9	4.774	1	9.0282e-07	1.8056e-06	4.3857e-06	TRUE
AALFPA_048730_6	AALFPA_048730	515.64/528.51	521.24/942.94	522.07	732.09	0.48698	82.801	1653	5.1655	1	1.1991e-07	2.3983e-07	6.3964e-07	TRUE
AALFPA_071679_2	AALFPA_071679	583.48/744.17	1108.5/752.84	663.82	930.7	0.48689	12909	2143.6	5.764	1	4.1064e-09	8.2128e-09	2.5349e-08	TRUE
AALFPA_073830_1	AALFPA_073830	312.1/349.87	461.28/467.17	330.98	464.23	0.48683	713.39	1010.1	4.1925	0.99999	1.3794e-05	2.7587e-05	5.8098e-05	TRUE
AALFPA_041388_5	AALFPA_041388	321.67/300.81	395.21/477.91	311.24	436.56	0.48681	217.6	945.17	4.0762	0.99998	2.2888e-05	4.5776e-05	9.3472e-05	TRUE
AALFPA_072467_8	AALFPA_072467	387.13/425.77	653.38/486.5	406.45	569.94	0.48673	746.51	1261	4.6041	1	2.0714e-06	4.1428e-06	9.6353e-06	TRUE
AALFPA_061085_2	AALFPA_061085	890.79/959.83	1153.8/1440.2	925.31	1297	0.48672	2382.9	3071.3	6.7068	1	9.9441e-12	1.9888e-11	7.5881e-11	TRUE
AALFPA_052313_1	AALFPA_052313	208.33/256.39	281.42/370.52	232.36	325.97	0.4866	1154.7	689.4	3.5652	0.99982	0.00018179	0.00036358	0.00066226	TRUE
AALFPA_079960_1	AALFPA_079960	2483.2/2270.4	3122.5/3538.7	2376.8	3330.6	0.48658	22632	8545.4	10.318	1	2.929e-25	5.8581e-25	3.5475e-24	TRUE
AALFPA_040824_8	AALFPA_040824	324.07/277.67	314.46/529.46	300.87	421.96	0.48658	1076.3	911.2	4.0114	0.99997	3.0185e-05	6.0371e-05	0.0001213	TRUE
AALFPA_077829_10	AALFPA_077829	332.85/364.68	436.81/541.27	348.76	489.04	0.48653	506.54	1068.8	4.2909	0.99999	8.8992e-06	1.7798e-05	3.8353e-05	TRUE
AALFPA_051252_9	AALFPA_051252	282.56/282.3	567.73/224.46	282.43	396.1	0.48648	0.034076	851.05	3.8962	0.99995	4.8857e-05	9.7714e-05	0.00019139	TRUE
AALFPA_061284_1	AALFPA_061284	331.25/306.37	522.46/371.59	318.81	447.03	0.48637	309.66	970	4.1167	0.99998	1.9213e-05	3.8427e-05	7.93e-05	TRUE
AALFPA_049388_3	AALFPA_049388	826.93/847.83	969.06/1377.9	837.38	1173.5	0.48633	218.31	2756.5	6.4015	1	7.6948e-11	1.539e-10	5.4908e-10	TRUE
AALFPA_074700_1	AALFPA_074700	245.85/234.17	305.89/367.29	240.01	336.59	0.4862	68.141	713.93	3.6147	0.99985	0.00015033	0.00030066	0.00055306	TRUE
AALFPA_046014_1	AALFPA_046014	288.95/332.28	342.6/528.39	310.62	435.49	0.48619	938.94	943.11	4.0663	0.99998	2.3881e-05	4.7762e-05	9.7231e-05	TRUE
AALFPA_071325_1	AALFPA_071325	450.98/421.14	757.39/465.02	436.06	611.2	0.48618	445.34	1360.6	4.7481	1	1.0264e-06	2.0529e-06	4.9537e-06	TRUE
AALFPA_044985_3	AALFPA_044985	272.19/320.25	108.9/721.7	296.22	415.3	0.4861	1155.1	895.99	3.9782	0.99997	3.4718e-05	6.9436e-05	0.00013848	TRUE
AALFPA_067869_3	AALFPA_067869	202.74/243.43	523.68/102.03	223.09	312.86	0.48605	827.62	659.77	3.4949	0.99976	0.0002371	0.00047419	0.00085069	TRUE
AALFPA_064635_1	AALFPA_064635	704.81/832.1	790.42/1362.9	768.45	1076.6	0.48597	8100.8	2511.7	6.1494	1	3.8897e-10	7.7795e-10	2.6307e-09	TRUE
AALFPA_057825_6	AALFPA_057825	387.93/376.71	877.29/194.39	382.32	535.84	0.48595	62.881	1180.3	4.4686	1	3.9369e-06	7.8738e-06	1.7726e-05	TRUE
AALFPA_063173_3	AALFPA_063173	572.31/683.08	709.67/1049.3	627.69	879.46	0.4859	6134.8	2017.7	5.605	1	1.0411e-08	2.0822e-08	6.1934e-08	TRUE
AALFPA_072891_6	AALFPA_072891	622.6/796	1418.1/569.2	709.3	993.65	0.48577	15034	2303	5.9254	1	1.5581e-09	3.1161e-09	9.9857e-09	TRUE
AALFPA_073000_8	AALFPA_073000	414.27/416.51	597.1/567.05	415.39	582.07	0.48575	2.5199	1291	4.639	1	1.7501e-06	3.5003e-06	8.2127e-06	TRUE
AALFPA_059435_3	AALFPA_059435	233.87/219.36	296.1/339.37	226.62	317.74	0.48575	105.27	671.04	3.5175	0.99978	0.00021782	0.00043564	0.00078534	TRUE
AALFPA_057318_1	AALFPA_057318	573.11/552.57	768.4/808.69	562.84	788.54	0.48574	210.88	1793.1	5.3302	1	4.9064e-08	9.8128e-08	2.7298e-07	TRUE
AALFPA_059949_1	AALFPA_059949	449.39/480.38	693.76/608.93	464.88	651.35	0.48568	480.16	1458.1	4.8832	1	5.2189e-07	1.0438e-06	2.6008e-06	TRUE
AALFPA_044547_1	AALFPA_044547	1736.1/1854.9	2209.8/2819.1	1795.5	2514.4	0.48565	7053.9	6302.1	9.0567	1	6.7201e-20	1.344e-19	7.1636e-19	TRUE
AALFPA_070295_5	AALFPA_070295	958.64/889.48	704.77/1883.7	924.06	1294.2	0.48561	2391.3	3066.8	6.6846	1	1.1577e-11	2.3154e-11	8.7828e-11	TRUE
AALFPA_062716_8	AALFPA_062716	243.45/297.11	425.8/331.85	270.28	378.83	0.48555	1439.7	811.59	3.8102	0.99993	6.9438e-05	0.00013888	0.0002666	TRUE
AALFPA_066499_1	AALFPA_066499	878.82/992.22	1089/1531.5	935.52	1310.2	0.48553	6430.1	3108.1	6.721	1	9.0216e-12	1.8043e-11	6.9041e-11	TRUE
AALFPA_070278_8	AALFPA_070278	409.48/474.82	610.56/628.27	442.15	619.41	0.48543	2135	1381.2	4.7697	1	9.2253e-07	1.8451e-06	4.4762e-06	TRUE
AALFPA_074493_2	AALFPA_074493	598.65/677.52	589.76/1197.5	638.09	893.61	0.48525	3110.6	2053.8	5.6383	1	8.587e-09	1.7174e-08	5.1477e-08	TRUE
AALFPA_078634_5	AALFPA_078634	775.85/904.29	1190.5/1162	840.07	1176.3	0.48515	8248.5	2766.1	6.3925	1	8.1603e-11	1.6321e-10	5.8129e-10	TRUE
AALFPA_065158_5	AALFPA_065158	580.29/666.42	987.41/758.21	623.35	872.81	0.48496	3708.8	2002.6	5.5745	1	1.241e-08	2.4819e-08	7.3365e-08	TRUE
AALFPA_068117_8	AALFPA_068117	601.04/483.15	918.9/599.27	542.1	759.08	0.48494	6949.3	1721.7	5.2293	1	8.5064e-08	1.7013e-07	4.6154e-07	TRUE
AALFPA_044221_9	AALFPA_044221	174.81/195.3	378.08/140.69	185.05	259.38	0.48494	209.95	539.3	3.2009	0.99931	0.00068508	0.0013702	0.0023166	TRUE
AALFPA_062046_2	AALFPA_062046	63.856/71.27	156.62/33.293	67.563	94.954	0.48492	27.481	182.26	2.0289	0.97877	0.021232	0.042464	0.057324	TRUE
AALFPA_077004_6	AALFPA_077004	611.42/621.99	851.6/875.28	616.71	863.44	0.48484	55.843	1979.5	5.5457	1	1.4643e-08	2.9285e-08	8.5901e-08	TRUE
AALFPA_070143_6	AALFPA_070143	611.42/584.97	1042.5/632.56	598.19	837.52	0.48482	349.93	1915.2	5.4686	1	2.2682e-08	4.5364e-08	1.3065e-07	TRUE
AALFPA_043691_6	AALFPA_043691	367.17/305.44	431.92/510.13	336.31	471.02	0.4848	1905.3	1027.6	4.2025	0.99999	1.3201e-05	2.6401e-05	5.5733e-05	TRUE
AALFPA_052451_10	AALFPA_052451	363.18/395.22	605.66/456.43	379.2	531.05	0.48479	513.33	1169.9	4.4394	1	4.5108e-06	9.0217e-06	2.0174e-05	TRUE
AALFPA_051325_5	AALFPA_051325	381.54/354.5	665.62/365.15	368.02	515.38	0.48475	365.65	1132.7	4.3786	0.99999	5.9728e-06	1.1946e-05	2.6311e-05	TRUE
AALFPA_062459_4	AALFPA_062459	145.27/151.79	15.906/400.59	148.53	208.25	0.48473	21.272	425.52	2.8947	0.9981	0.0018975	0.003795	0.0060171	TRUE
AALFPA_066975_5	AALFPA_066975	479.72/425.77	847.93/419.92	452.74	633.92	0.48471	1455.4	1417	4.8131	1	7.4287e-07	1.4857e-06	3.643e-06	TRUE
AALFPA_072466_1	AALFPA_072466	531.6/422.06	713.34/621.82	476.83	667.58	0.48459	5999.2	1498.7	4.9272	1	4.1704e-07	8.3408e-07	2.0992e-06	TRUE
AALFPA_069052_3	AALFPA_069052	370.36/336.91	650.94/339.37	353.64	495.15	0.48444	559.58	1085	4.2963	0.99999	8.6826e-06	1.7365e-05	3.7483e-05	TRUE
AALFPA_041901_9	AALFPA_041901	510.85/545.17	635.03/843.06	528.01	739.04	0.48432	588.87	1673.4	5.159	1	1.2417e-07	2.4834e-07	6.6119e-07	TRUE
AALFPA_045391_10	AALFPA_045391	470.14/447.98	557.94/727.07	459.06	642.51	0.48413	245.52	1438.4	4.837	1	6.5916e-07	1.3183e-06	3.2492e-06	TRUE
AALFPA_042232_4	AALFPA_042232	365.58/294.33	370.74/553.09	329.95	461.91	0.48411	2537.7	1006.7	4.159	0.99998	1.5979e-05	3.1959e-05	6.6685e-05	TRUE
AALFPA_068733_10	AALFPA_068733	679.27/623.84	429.47/1394	651.55	911.73	0.4841	1536.1	2100.8	5.6765	1	6.8727e-09	1.3745e-08	4.1546e-08	TRUE
AALFPA_065495_10	AALFPA_065495	658.51/659.94	1271.3/573.49	659.23	922.39	0.48398	1.0127	2127.6	5.7053	1	5.8062e-09	1.1612e-08	3.5323e-08	TRUE
AALFPA_043407_4	AALFPA_043407	615.41/633.1	954.38/792.58	624.25	873.48	0.48398	156.36	2005.7	5.5649	1	1.3112e-08	2.6224e-08	7.7311e-08	TRUE
AALFPA_045701_3	AALFPA_045701	363.98/356.35	278.97/729.22	360.16	504.09	0.4839	29.117	1106.6	4.3267	0.99999	7.567e-06	1.5134e-05	3.2926e-05	TRUE
AALFPA_041446_7	AALFPA_041446	411.87/334.13	475.97/568.12	373	522.04	0.48389	3021.5	1149.3	4.3964	0.99999	5.5035e-06	1.1007e-05	2.436e-05	TRUE
AALFPA_058199_6	AALFPA_058199	807.78/749.72	761.06/1417.6	778.75	1089.3	0.4837	1685.4	2548.1	6.1529	1	3.8037e-10	7.6074e-10	2.576e-09	TRUE
AALFPA_078044_8	AALFPA_078044	791.81/738.61	1188.1/952.6	765.21	1070.3	0.4836	1415.2	2500.2	6.1023	1	5.2275e-10	1.0455e-09	3.4929e-09	TRUE
AALFPA_062424_7	AALFPA_062424	266.6/231.39	518.79/178.28	249	348.53	0.48352	619.66	742.83	3.6521	0.99987	0.00013006	0.00026012	0.00048238	TRUE
AALFPA_042312_6	AALFPA_042312	565.92/570.16	735.36/853.8	568.04	794.58	0.48347	8.9598	1811	5.3233	1	5.0951e-08	1.019e-07	2.8311e-07	TRUE
AALFPA_066972_10	AALFPA_066972	279.37/277.67	570.18/209.42	278.52	389.8	0.48347	1.4385	838.34	3.8433	0.99994	6.0695e-05	0.00012139	0.00023476	TRUE
AALFPA_044656_9	AALFPA_044656	273.78/268.42	435.59/323.26	271.1	379.42	0.48347	14.389	814.25	3.7962	0.99993	7.3465e-05	0.00014693	0.00028133	TRUE
AALFPA_053284_3	AALFPA_053284	237.86/332.28	113.79/684.11	285.07	398.95	0.48344	4457.5	859.65	3.884	0.99995	5.1374e-05	0.00010275	0.00020078	TRUE
AALFPA_046069_2	AALFPA_046069	1346.6/1340.2	2040.9/1716.2	1343.4	1878.5	0.48342	19.999	4600.7	7.8897	1	1.5151e-15	3.0302e-15	1.4036e-14	TRUE
AALFPA_064229_7	AALFPA_064229	137.29/120.33	211.68/149.28	128.81	180.48	0.48342	143.91	364.96	2.7047	0.99658	0.0034184	0.0068369	0.010437	TRUE
AALFPA_065401_3	AALFPA_065401	410.27/410.03	856.49/291.04	410.15	573.77	0.4833	0.029547	1273.5	4.5849	1	2.2711e-06	4.5422e-06	1.0515e-05	TRUE
AALFPA_065896_1	AALFPA_065896	415.06/424.84	439.26/735.66	419.95	587.46	0.48329	47.795	1306.4	4.6345	1	1.7893e-06	3.5787e-06	8.3889e-06	TRUE
AALFPA_043046_2	AALFPA_043046	276.98/233.25	341.37/372.66	255.11	357.02	0.48327	956.13	762.53	3.6905	0.99989	0.00011193	0.00022385	0.00041901	TRUE
AALFPA_074493_4	AALFPA_074493	180.39/165.68	274.08/210.5	173.04	242.29	0.48327	108.26	501.64	3.0919	0.99901	0.00099432	0.0019886	0.0032807	TRUE
AALFPA_070419_7	AALFPA_070419	426.24/429.47	593.43/603.56	427.85	598.5	0.48326	5.2167	1333	4.6739	1	1.4779e-06	2.9558e-06	7.0029e-06	TRUE
AALFPA_079633_4	AALFPA_079633	454.97/442.43	455.17/800.1	448.7	627.63	0.48325	78.714	1403.3	4.7765	1	8.9192e-07	1.7838e-06	4.3343e-06	TRUE
AALFPA_069770_6	AALFPA_069770	212.32/189.74	272.85/289.97	201.03	281.41	0.48321	254.87	589.69	3.31	0.99953	0.00046645	0.0009329	0.0016138	TRUE
AALFPA_074802_10	AALFPA_074802	790.22/827.47	1047.4/1214.6	808.84	1131	0.48317	693.78	2654.9	6.2525	1	2.0196e-10	4.0392e-10	1.3942e-09	TRUE
AALFPA_061319_10	AALFPA_061319	412.67/429.47	524.91/652.97	421.07	588.94	0.48308	141.11	1310.1	4.6378	1	1.7609e-06	3.5217e-06	8.2602e-06	TRUE
AALFPA_076800_1	AALFPA_076800	122.92/143.46	196.99/176.13	133.19	186.56	0.48304	210.99	378.37	2.7436	0.99696	0.0030385	0.006077	0.0093502	TRUE
AALFPA_071717_8	AALFPA_071717	559.54/562.75	731.69/837.69	561.15	784.69	0.48302	5.1653	1787.2	5.2877	1	6.1919e-08	1.2384e-07	3.4119e-07	TRUE
AALFPA_072801_4	AALFPA_072801	276.98/241.58	435.59/289.97	259.28	362.78	0.48302	626.55	775.98	3.7156	0.9999	0.00010137	0.00020273	0.00038139	TRUE
AALFPA_044911_4	AALFPA_044911	448.59/387.82	801.43/368.37	418.2	584.9	0.48301	1846.5	1300.5	4.6225	1	1.8961e-06	3.7921e-06	8.8565e-06	TRUE
AALFPA_048008_1	AALFPA_048008	1831.9/1711.4	2546.2/2406.7	1771.6	2476.5	0.48298	7256.8	6211.3	8.9435	1	1.8849e-19	3.7698e-19	1.9818e-18	TRUE
AALFPA_043052_10	AALFPA_043052	885.2/966.3	801.43/1787.1	925.75	1294.2	0.48297	3288.7	3072.9	6.6475	1	1.4909e-11	2.9819e-11	1.1223e-10	TRUE
AALFPA_046824_1	AALFPA_046824	329.66/367.45	772.07/202.98	348.56	487.52	0.4829	714.36	1068.1	4.2521	0.99999	1.0589e-05	2.1178e-05	4.5226e-05	TRUE
AALFPA_051119_1	AALFPA_051119	177.2/155.5	111.34/354.41	166.35	232.88	0.48288	235.51	480.78	3.034	0.99879	0.0012065	0.002413	0.0039389	TRUE
AALFPA_063877_3	AALFPA_063877	838.11/705.29	1573.5/584.23	771.7	1078.9	0.48287	8820.4	2523.1	6.1151	1	4.8252e-10	9.6503e-10	3.236e-09	TRUE
AALFPA_071346_2	AALFPA_071346	367.97/320.25	502.88/459.65	344.11	481.27	0.48278	1138.6	1053.4	4.226	0.99999	1.1897e-05	2.3793e-05	5.0484e-05	TRUE
AALFPA_062039_4	AALFPA_062039	651.33/647.91	1047.4/768.95	649.62	908.16	0.48273	5.8673	2094	5.6499	1	8.0261e-09	1.6052e-08	4.8218e-08	TRUE
AALFPA_048289_9	AALFPA_048289	439.01/444.28	878.52/356.55	441.64	617.54	0.48271	13.877	1379.5	4.7358	1	1.0912e-06	2.1824e-06	5.2475e-06	TRUE
AALFPA_060651_8	AALFPA_060651	785.43/751.57	1022.9/1125.5	768.5	1074.2	0.48262	573.19	2511.8	6.0997	1	5.3143e-10	1.0629e-09	3.5476e-09	TRUE
AALFPA_042376_4	AALFPA_042376	231.48/241.58	370.74/291.04	236.53	330.89	0.48262	50.987	702.76	3.5596	0.99981	0.0001857	0.0003714	0.0006757	TRUE
AALFPA_073711_2	AALFPA_073711	518.83/628.47	934.8/669.08	573.65	801.94	0.48261	6010.3	1830.4	5.336	1	4.7507e-08	9.5013e-08	2.6466e-07	TRUE
AALFPA_073442_4	AALFPA_073442	230.68/281.38	227.58/488.65	256.03	358.12	0.48253	1285.1	765.49	3.6898	0.99989	0.00011219	0.00022439	0.00041991	TRUE
AALFPA_061717_2	AALFPA_061717	551.56/544.24	424.58/1107.3	547.9	765.91	0.48252	26.758	1741.7	5.224	1	8.7535e-08	1.7507e-07	4.7438e-07	TRUE
AALFPA_046031_1	AALFPA_046031	1562.1/1542	2634.3/1703.3	1552	2168.8	0.48247	201.24	5380.6	8.4083	1	2.08e-17	4.1601e-17	2.0611e-16	TRUE
AALFPA_068396_6	AALFPA_068396	616.21/645.13	813.67/949.38	630.67	881.52	0.48247	418.14	2028	5.5704	1	1.2707e-08	2.5414e-08	7.5012e-08	TRUE
AALFPA_052177_8	AALFPA_052177	225.09/186.04	242.27/332.93	205.57	287.6	0.48244	762.49	604.05	3.3376	0.99958	0.00042256	0.00084511	0.0014689	TRUE
AALFPA_077825_5	AALFPA_077825	854.87/1085.7	1906.3/805.47	970.29	1355.9	0.48233	26642	3233.4	6.7812	1	5.9576e-12	1.1915e-11	4.6144e-11	TRUE
AALFPA_044385_2	AALFPA_044385	676.08/613.66	943.37/859.17	644.87	901.27	0.48232	1947.9	2077.5	5.6254	1	9.2557e-09	1.8511e-08	5.5274e-08	TRUE
AALFPA_080186_8	AALFPA_080186	898.77/927.43	873.62/1677.5	913.1	1275.6	0.48185	410.62	3027.5	6.5877	1	2.2333e-11	4.4667e-11	1.6604e-10	TRUE
AALFPA_053805_9	AALFPA_053805	198.75/235.1	332.81/273.86	216.92	303.33	0.48183	660.49	640.13	3.4153	0.99968	0.00031856	0.00063713	0.0011245	TRUE
AALFPA_060059_1	AALFPA_060059	116.54/137.91	189.65/166.46	127.22	178.06	0.48176	228.43	360.13	2.6787	0.9963	0.0036958	0.0073915	0.011227	TRUE
AALFPA_040941_7	AALFPA_040941	334.45/410.96	553.05/488.65	372.7	520.85	0.48175	2927	1148.3	4.3719	0.99999	6.1572e-06	1.2314e-05	2.7074e-05	TRUE
AALFPA_079348_7	AALFPA_079348	548.36/514.62	780.63/704.52	531.49	742.57	0.48172	569.23	1685.3	5.1417	1	1.361e-07	2.7219e-07	7.2144e-07	TRUE
AALFPA_048781_6	AALFPA_048781	364.78/368.38	386.65/637.93	366.58	512.29	0.48172	6.4916	1127.9	4.3386	0.99999	7.1696e-06	1.4339e-05	3.1298e-05	TRUE
AALFPA_078705_9	AALFPA_078705	403.09/442.43	474.74/706.66	422.76	590.7	0.48163	773.66	1315.8	4.6298	1	1.8297e-06	3.6594e-06	8.5632e-06	TRUE
AALFPA_074252_3	AALFPA_074252	409.48/407.25	488.2/652.97	408.37	570.58	0.48158	2.4678	1267.5	4.5565	1	2.6007e-06	5.2015e-06	1.1965e-05	TRUE
AALFPA_058996_4	AALFPA_058996	578.69/547.02	792.87/779.69	562.86	786.28	0.48155	501.73	1793.1	5.2762	1	6.5933e-08	1.3187e-07	3.6234e-07	TRUE
AALFPA_047315_2	AALFPA_047315	368.77/369.31	555.5/475.76	369.04	515.63	0.48146	0.14462	1136.1	4.3492	0.99999	6.8323e-06	1.3665e-05	2.989e-05	TRUE
AALFPA_041613_6	AALFPA_041613	357.59/303.59	151.72/772.18	330.59	461.95	0.48144	1458.2	1008.8	4.1358	0.99998	1.7689e-05	3.5379e-05	7.34e-05	TRUE
AALFPA_057534_8	AALFPA_057534	467.75/465.57	649.71/654.04	466.66	651.88	0.48136	2.3734	1464.1	4.8406	1	6.4725e-07	1.2945e-06	3.1925e-06	TRUE
AALFPA_049514_6	AALFPA_049514	183.59/239.72	385.42/206.2	211.66	295.81	0.48103	1575.8	623.37	3.3706	0.99962	0.00037501	0.00075001	0.0013126	TRUE
AALFPA_065534_7	AALFPA_065534	512.44/510.92	927.46/501.54	511.68	714.5	0.48089	1.1621	1617.5	5.043	1	2.2918e-07	4.5837e-07	1.1844e-06	TRUE
AALFPA_047459_3	AALFPA_047459	948.26/919.1	1731.3/875.28	933.68	1303.3	0.48074	425.19	3101.4	6.6372	1	1.5989e-11	3.1978e-11	1.2003e-10	TRUE
AALFPA_062245_2	AALFPA_062245	522.82/527.58	734.14/732.44	525.2	733.29	0.48073	11.325	1663.7	5.1016	1	1.6843e-07	3.3685e-07	8.8403e-07	TRUE
AALFPA_041060_9	AALFPA_041060	326.46/351.72	614.23/332.93	339.09	473.58	0.48072	318.94	1036.8	4.1766	0.99999	1.4795e-05	2.9589e-05	6.2018e-05	TRUE
AALFPA_067178_1	AALFPA_067178	509.25/478.52	484.53/894.61	493.89	689.57	0.48068	472.07	1556.7	4.9595	1	3.533e-07	7.0661e-07	1.7923e-06	TRUE
AALFPA_056216_7	AALFPA_056216	675.28/711.77	938.47/997.71	693.52	968.09	0.48061	665.88	2247.6	5.7914	1	3.4898e-09	6.9796e-09	2.1695e-08	TRUE
AALFPA_053990_6	AALFPA_053990	335.24/276.75	551.83/302.86	306	427.34	0.48054	1710.9	927.97	3.9834	0.99997	3.3965e-05	6.7929e-05	0.00013565	TRUE
AALFPA_054855_9	AALFPA_054855	687.25/671.97	1322.7/574.57	679.61	948.62	0.48052	116.73	2198.9	5.7368	1	4.8247e-09	9.6493e-09	2.9576e-08	TRUE
AALFPA_065276_7	AALFPA_065276	367.17/513.7	1090.2/139.61	440.43	614.9	0.48051	10735	1375.4	4.7044	1	1.2728e-06	2.5456e-06	6.0745e-06	TRUE
AALFPA_077183_9	AALFPA_077183	268.2/282.3	543.26/225.53	275.25	384.4	0.48038	99.497	827.7	3.7938	0.99993	7.4169e-05	0.00014834	0.00028394	TRUE
AALFPA_064915_7	AALFPA_064915	656.92/732.13	852.82/1085.8	694.53	969.3	0.48032	2828.6	2251.1	5.7912	1	3.4938e-09	6.9876e-09	2.1718e-08	TRUE
AALFPA_078111_2	AALFPA_078111	288.95/238.8	309.56/427.44	263.87	368.5	0.48026	1257.5	790.84	3.7204	0.9999	9.9458e-05	0.00019892	0.00037461	TRUE
AALFPA_068969_10	AALFPA_068969	471.74/494.26	478.41/869.91	483	674.16	0.48023	253.65	1519.6	4.9038	1	4.7009e-07	9.4018e-07	2.3545e-06	TRUE
AALFPA_070076_6	AALFPA_070076	417.46/398.92	642.37/497.24	408.19	569.81	0.48023	171.75	1266.9	4.5406	1	2.8048e-06	5.6097e-06	1.2847e-05	TRUE
AALFPA_066696_8	AALFPA_066696	812.57/849.68	762.28/1557.2	831.12	1159.8	0.4802	688.74	2734.2	6.2849	1	1.6403e-10	3.2806e-10	1.14e-09	TRUE
AALFPA_041806_1	AALFPA_041806	154.05/186.97	67.296/409.18	170.51	238.24	0.48015	541.68	493.75	3.048	0.99885	0.001152	0.002304	0.0037702	TRUE
AALFPA_060648_4	AALFPA_060648	315.29/277.67	385.42/442.47	296.48	413.95	0.48013	707.45	896.85	3.9224	0.99996	4.384e-05	8.768e-05	0.00017266	TRUE
AALFPA_080095_1	AALFPA_080095	604.24/496.11	938.47/597.12	550.17	767.8	0.48009	5845.7	1749.5	5.203	1	9.8074e-08	1.9615e-07	5.2837e-07	TRUE
AALFPA_071745_8	AALFPA_071745	522.02/422.99	764.73/554.16	472.51	659.44	0.48005	4903.8	1484	4.8527	1	6.0897e-07	1.2179e-06	3.012e-06	TRUE
AALFPA_052476_10	AALFPA_052476	425.44/426.69	460.06/729.22	426.07	594.64	0.47998	0.78317	1327	4.6276	1	1.8494e-06	3.6989e-06	8.6493e-06	TRUE
AALFPA_058053_1	AALFPA_058053	736.74/620.14	1193/700.22	678.44	946.6	0.47993	6797.8	2194.8	5.724	1	5.2025e-09	1.0405e-08	3.1804e-08	TRUE
AALFPA_071701_3	AALFPA_071701	517.23/724.73	1173.4/559.53	620.98	866.46	0.47993	21527	1994.3	5.497	1	1.9316e-08	3.8633e-08	1.121e-07	TRUE
AALFPA_047381_4	AALFPA_047381	331.25/312.85	537.14/361.92	322.05	449.53	0.47988	169.41	980.65	4.071	0.99998	2.3407e-05	4.6815e-05	9.5449e-05	TRUE
AALFPA_043643_1	AALFPA_043643	521.22/585.89	723.13/821.58	553.56	772.35	0.47979	2090.9	1761.1	5.2136	1	9.2593e-08	1.8519e-07	5.0023e-07	TRUE
AALFPA_067120_7	AALFPA_067120	316.89/373.01	601.99/360.85	344.95	481.42	0.47974	1574.9	1056.2	4.1994	0.99999	1.3384e-05	2.6768e-05	5.6464e-05	TRUE
AALFPA_052313_9	AALFPA_052313	854.07/920.95	1453.6/1022.4	887.51	1238	0.47971	2236.3	2935.7	6.4687	1	4.9413e-11	9.8827e-11	3.5801e-10	TRUE
AALFPA_066934_10	AALFPA_066934	195.56/212.88	535.92/34.367	204.22	285.14	0.47956	150.07	599.79	3.3042	0.99952	0.00047619	0.00095238	0.0016453	TRUE
AALFPA_062474_4	AALFPA_062474	338.44/280.45	238.59/625.04	309.44	431.82	0.47943	1681.2	939.26	3.993	0.99997	3.262e-05	6.5239e-05	0.00013059	TRUE
AALFPA_067393_3	AALFPA_067393	581.09/564.6	878.52/719.55	572.85	799.03	0.4794	135.9	1827.6	5.2909	1	6.0857e-08	1.2171e-07	3.3547e-07	TRUE
AALFPA_079218_6	AALFPA_079218	389.52/322.1	557.94/434.95	355.81	496.45	0.47939	2272.7	1092.2	4.2556	0.99999	1.0426e-05	2.0853e-05	4.457e-05	TRUE
AALFPA_074233_3	AALFPA_074233	201.15/232.32	144.38/460.73	216.73	302.55	0.47939	485.91	639.52	3.3936	0.99966	0.00034486	0.00068972	0.0012122	TRUE
AALFPA_079951_5	AALFPA_079951	641.75/512.77	970.29/640.08	577.26	805.18	0.47938	8318.1	1842.8	5.3093	1	5.5019e-08	1.1004e-07	3.0461e-07	TRUE
AALFPA_064818_7	AALFPA_064818	395.91/414.66	570.18/560.61	405.28	565.39	0.47932	175.83	1257.1	4.5157	1	3.1551e-06	6.3102e-06	1.4367e-05	TRUE
AALFPA_066830_9	AALFPA_066830	433.42/439.65	720.68/497.24	436.54	608.96	0.47931	19.392	1362.2	4.6717	1	1.4939e-06	2.9877e-06	7.0724e-06	TRUE
AALFPA_040962_3	AALFPA_040962	667.29/686.78	703.55/1184.6	677.04	944.06	0.47904	189.83	2189.9	5.7062	1	5.7776e-09	1.1555e-08	3.5151e-08	TRUE
AALFPA_073435_5	AALFPA_073435	537.99/560.9	648.49/883.87	549.44	766.18	0.47897	262.53	1747	5.1854	1	1.0776e-07	2.1552e-07	5.7802e-07	TRUE
AALFPA_068917_5	AALFPA_068917	351.21/385.04	449.05/577.79	368.12	513.42	0.47884	572.34	1133.1	4.3164	0.99999	7.9294e-06	1.5859e-05	3.4398e-05	TRUE
AALFPA_051593_3	AALFPA_051593	327.26/364.68	427.02/538.05	345.97	482.54	0.47882	699.99	1059.6	4.1955	0.99999	1.3612e-05	2.7225e-05	5.7385e-05	TRUE
AALFPA_078177_3	AALFPA_078177	799/883	1381.4/963.34	841	1172.4	0.47877	3528.4	2769.4	6.2968	1	1.519e-10	3.038e-10	1.0595e-09	TRUE
AALFPA_065706_6	AALFPA_065706	420.65/433.17	294.88/895.68	426.91	595.28	0.47868	78.373	1329.8	4.6171	1	1.9458e-06	3.8917e-06	9.0797e-06	TRUE
AALFPA_063384_3	AALFPA_063384	359.19/409.11	883.41/187.94	384.15	535.68	0.47864	1245.8	1186.4	4.3992	0.99999	5.4322e-06	1.0864e-05	2.4057e-05	TRUE
AALFPA_064841_9	AALFPA_064841	547.56/544.24	845.48/676.59	545.9	761.04	0.47858	5.526	1734.8	5.1652	1	1.2009e-07	2.4019e-07	6.4045e-07	TRUE
AALFPA_070364_5	AALFPA_070364	432.62/404.48	657.05/510.13	418.55	583.59	0.47858	396.1	1301.7	4.5745	1	2.3873e-06	4.7747e-06	1.1024e-05	TRUE
AALFPA_045822_2	AALFPA_045822	464.55/434.1	1007/245.94	449.32	626.46	0.47857	463.77	1405.4	4.7251	1	1.15e-06	2.3e-06	5.5162e-06	TRUE
AALFPA_059840_1	AALFPA_059840	412.67/460.94	791.64/426.36	436.8	609	0.47853	1165	1363.1	4.664	1	1.5504e-06	3.1008e-06	7.326e-06	TRUE
AALFPA_047067_2	AALFPA_047067	859.66/792.3	1316.6/985.89	825.98	1151.2	0.4785	2269	2715.9	6.241	1	2.1735e-10	4.347e-10	1.4972e-09	TRUE
AALFPA_042822_8	AALFPA_042822	328.06/305.44	778.19/105.25	316.75	441.72	0.47849	255.81	963.24	4.0265	0.99997	2.8309e-05	5.6618e-05	0.00011414	TRUE
AALFPA_051493_2	AALFPA_051493	529.21/596.07	830.8/737.81	562.64	784.3	0.47848	2235.6	1792.4	5.2357	1	8.2161e-08	1.6432e-07	4.4658e-07	TRUE
AALFPA_056237_3	AALFPA_056237	220.3/174.93	276.53/274.93	197.62	275.73	0.47847	1029.2	578.9	3.2464	0.99942	0.0005843	0.0011686	0.0019943	TRUE
AALFPA_065111_7	AALFPA_065111	712.79/748.79	1474.4/562.75	730.79	1018.6	0.47846	648.04	2378.7	5.9006	1	1.8111e-09	3.6222e-09	1.1538e-08	TRUE
AALFPA_053142_5	AALFPA_053142	154.85/185.12	287.54/186.87	169.98	237.2	0.47834	457.99	492.11	3.0302	0.99878	0.0012221	0.0024442	0.003986	TRUE
AALFPA_043198_10	AALFPA_043198	700.02/785.82	1275/795.8	742.92	1035.4	0.47833	3680.4	2421.4	5.9433	1	1.3965e-09	2.7931e-09	8.9873e-09	TRUE
AALFPA_069750_2	AALFPA_069750	190.77/169.38	139.49/363	180.08	251.24	0.47822	228.74	523.68	3.1099	0.99906	0.00093583	0.0018717	0.0030995	TRUE
AALFPA_053127_2	AALFPA_053127	490.89/441.5	791.64/507.98	466.2	649.81	0.47821	1219.8	1462.6	4.8012	1	7.8847e-07	1.5769e-06	3.8556e-06	TRUE
AALFPA_056622_8	AALFPA_056622	534/534.06	588.53/899.98	534.03	744.26	0.47812	0.0020197	1694	5.1078	1	1.6298e-07	3.2597e-07	8.5678e-07	TRUE
AALFPA_063663_5	AALFPA_063663	258.62/316.55	382.98/418.84	287.58	400.91	0.47789	1678	867.82	3.847	0.99994	5.9794e-05	0.00011959	0.00023152	TRUE
AALFPA_071787_7	AALFPA_071787	356.8/286.93	522.46/374.81	321.86	448.64	0.47784	2440.6	980.04	4.0496	0.99997	2.5657e-05	5.1314e-05	0.00010404	TRUE
AALFPA_056873_7	AALFPA_056873	336.04/254.53	347.49/475.76	295.29	411.63	0.47784	3321.8	892.95	3.8933	0.99995	4.9455e-05	9.8909e-05	0.00019362	TRUE
AALFPA_067968_7	AALFPA_067968	636.96/656.24	866.28/935.42	646.6	900.85	0.47779	185.71	2083.5	5.5701	1	1.2728e-08	2.5456e-08	7.5131e-08	TRUE
AALFPA_051494_7	AALFPA_051494	197.16/245.28	100.33/516.57	221.22	308.45	0.47775	1157.9	653.81	3.4117	0.99968	0.00032279	0.00064558	0.0011388	TRUE
AALFPA_042936_3	AALFPA_042936	309.7/306.37	496.77/361.92	308.03	429.35	0.47773	5.5604	934.65	3.968	0.99996	3.6232e-05	7.2464e-05	0.00014422	TRUE
AALFPA_049161_6	AALFPA_049161	599.45/543.31	398.88/1193.2	571.38	796.02	0.47765	1575.5	1822.5	5.262	1	7.1237e-08	1.4247e-07	3.898e-07	TRUE
AALFPA_080128_4	AALFPA_080128	410.27/325.8	457.61/568.12	368.04	512.87	0.47762	3567.7	1132.8	4.3031	0.99999	8.4202e-06	1.684e-05	3.6418e-05	TRUE
AALFPA_061177_9	AALFPA_061177	155.65/155.5	106.45/327.56	155.57	217	0.47752	0.011499	447.29	2.9046	0.99816	0.0018386	0.0036771	0.0058417	TRUE
AALFPA_079992_4	AALFPA_079992	429.43/429.47	757.39/439.25	429.45	598.32	0.47747	0.00069475	1338.4	4.6159	1	1.9567e-06	3.9133e-06	9.1288e-06	TRUE
AALFPA_054403_6	AALFPA_054403	351.21/382.26	435.59/586.38	366.74	510.98	0.47743	482.25	1128.4	4.2941	0.99999	8.7698e-06	1.754e-05	3.7835e-05	TRUE
AALFPA_050932_4	AALFPA_050932	407.08/448.91	231.25/961.19	427.99	596.22	0.47731	874.62	1333.4	4.6069	1	2.0431e-06	4.0863e-06	9.5104e-06	TRUE
AALFPA_076341_1	AALFPA_076341	719.98/647.91	1060.8/844.13	683.94	952.48	0.47722	2597.1	2214	5.7071	1	5.7457e-09	1.1491e-08	3.4968e-08	TRUE
AALFPA_061803_9	AALFPA_061803	810.17/986.67	1464.6/1037.4	898.42	1251	0.4772	15575	2974.8	6.4649	1	5.0689e-11	1.0138e-10	3.6703e-10	TRUE
AALFPA_078253_5	AALFPA_078253	885.2/780.26	890.75/1428.4	832.73	1159.6	0.47716	5506.2	2739.9	6.2438	1	2.1359e-10	4.2718e-10	1.472e-09	TRUE
AALFPA_074397_8	AALFPA_074397	423.84/403.55	747.6/404.88	413.7	576.24	0.47711	205.87	1285.4	4.5337	1	2.8985e-06	5.7969e-06	1.3252e-05	TRUE
AALFPA_062813_10	AALFPA_062813	373.56/399.85	449.05/628.27	386.7	538.66	0.47709	345.65	1195	4.3957	0.99999	5.5204e-06	1.1041e-05	2.4431e-05	TRUE
AALFPA_074846_4	AALFPA_074846	326.46/342.46	357.28/574.57	334.46	465.92	0.47703	128.01	1021.5	4.113	0.99998	1.9524e-05	3.9047e-05	8.0507e-05	TRUE
AALFPA_043721_3	AALFPA_043721	439.01/426.69	646.04/559.53	432.85	602.79	0.47684	75.865	1349.8	4.6254	1	1.8695e-06	3.739e-06	8.7364e-06	TRUE
AALFPA_050278_2	AALFPA_050278	1037.7/965.38	828.35/1960	1001.5	1394.2	0.4768	2612.2	3346.3	6.7876	1	5.7016e-12	1.1403e-11	4.4226e-11	TRUE
AALFPA_080588_3	AALFPA_080588	446.99/512.77	484.53/851.65	479.88	668.09	0.47652	2163.4	1509	4.8449	1	6.333e-07	1.2666e-06	3.1271e-06	TRUE
AALFPA_068502_1	AALFPA_068502	419.85/408.18	381.75/771.1	414.02	576.43	0.47647	68.125	1286.4	4.5281	1	2.9755e-06	5.9511e-06	1.3585e-05	TRUE
AALFPA_046385_3	AALFPA_046385	224.29/223.06	160.29/462.88	223.68	311.58	0.47636	0.75589	661.66	3.4173	0.99968	0.00031625	0.00063251	0.0011169	TRUE
AALFPA_064267_9	AALFPA_064267	282.56/318.4	467.4/369.44	300.48	418.42	0.47633	642.13	909.92	3.9099	0.99995	4.6176e-05	9.2353e-05	0.00018141	TRUE
AALFPA_061105_5	AALFPA_061105	379.14/391.52	535.92/536.98	385.33	536.45	0.47629	76.572	1190.4	4.38	0.99999	5.9353e-06	1.1871e-05	2.6154e-05	TRUE
AALFPA_068767_10	AALFPA_068767	289.75/263.79	392.76/378.03	276.77	385.4	0.47621	336.87	832.64	3.7646	0.99992	8.34e-05	0.0001668	0.00031716	TRUE
AALFPA_050860_6	AALFPA_050860	294.54/248.06	312.01/443.54	271.3	377.78	0.47617	1080.2	814.88	3.7301	0.9999	9.5684e-05	0.00019137	0.00036133	TRUE
AALFPA_066688_7	AALFPA_066688	308.9/303.59	281.42/571.35	306.25	426.38	0.47613	14.116	928.79	3.942	0.99996	4.0406e-05	8.0813e-05	0.00015984	TRUE
AALFPA_061339_2	AALFPA_061339	413.47/422.99	896.87/267.42	418.23	582.14	0.47611	45.336	1300.6	4.5451	1	2.7448e-06	5.4896e-06	1.2588e-05	TRUE
AALFPA_079348_6	AALFPA_079348	545.17/555.35	720.68/810.84	550.26	765.76	0.47604	51.786	1749.8	5.1518	1	1.2903e-07	2.5806e-07	6.8559e-07	TRUE
AALFPA_079729_2	AALFPA_079729	631.38/721.03	1055.9/825.87	676.2	940.9	0.476	4018.6	2186.9	5.6603	1	7.5539e-09	1.5108e-08	4.5493e-08	TRUE
AALFPA_067557_2	AALFPA_067557	262.61/201.78	247.16/399.51	232.19	323.34	0.47597	1850.2	688.87	3.4726	0.99974	0.00025769	0.00051538	0.00092081	TRUE
AALFPA_069750_7	AALFPA_069750	266.6/273.97	524.91/227.68	270.29	376.29	0.47588	27.179	811.6	3.7211	0.9999	9.9185e-05	0.00019837	0.00037363	TRUE
AALFPA_060213_8	AALFPA_060213	803.79/705.29	1053.5/1046	754.54	1049.8	0.47586	4850.7	2462.5	5.9493	1	1.3466e-09	2.6932e-09	8.6777e-09	TRUE
AALFPA_047408_6	AALFPA_047408	616.21/611.81	728.02/980.52	614.01	854.27	0.47578	9.6904	1970.1	5.4131	1	3.098e-08	6.1959e-08	1.757e-07	TRUE
AALFPA_064224_2	AALFPA_064224	1242.8/1317.1	1803.5/1757	1279.9	1780.3	0.47569	2760.4	4365.5	7.5722	1	1.8341e-14	3.6682e-14	1.6242e-13	TRUE
AALFPA_063430_1	AALFPA_063430	695.23/678.45	993.53/917.16	686.84	955.35	0.47546	140.83	2224.2	5.6933	1	6.2288e-09	1.2458e-08	3.7792e-08	TRUE
AALFPA_057461_5	AALFPA_057461	291.34/321.18	348.72/503.69	306.26	426.2	0.47546	445.01	928.83	3.9355	0.99996	4.1511e-05	8.3022e-05	0.00016397	TRUE
AALFPA_079151_4	AALFPA_079151	649.73/606.25	1367.9/379.11	627.99	873.53	0.47545	945.27	2018.7	5.4647	1	2.3179e-08	4.6358e-08	1.3336e-07	TRUE
AALFPA_045054_6	AALFPA_045054	563.53/485	686.42/772.18	524.27	729.3	0.47543	3083.1	1660.5	5.0315	1	2.4338e-07	4.8675e-07	1.255e-06	TRUE
AALFPA_064222_4	AALFPA_064222	356/403.55	588.53/468.25	379.77	528.39	0.47539	1130.8	1171.8	4.3414	0.99999	7.08e-06	1.416e-05	3.0927e-05	TRUE
AALFPA_064791_2	AALFPA_064791	334.45/380.41	712.11/282.45	357.43	497.28	0.47527	1056.5	1097.5	4.2215	0.99999	1.2136e-05	2.4272e-05	5.1443e-05	TRUE
AALFPA_050938_2	AALFPA_050938	1272.3/1291.2	1615.1/1949.2	1281.8	1782.2	0.4752	177.71	4372.2	7.5679	1	1.8964e-14	3.7928e-14	1.6787e-13	TRUE
AALFPA_042082_5	AALFPA_042082	474.13/580.34	856.49/610.01	527.23	733.25	0.4751	5640	1670.7	5.0402	1	2.3248e-07	4.6495e-07	1.201e-06	TRUE
AALFPA_048779_1	AALFPA_048779	613.02/551.65	800.21/819.43	582.33	809.82	0.47507	1883.3	1860.4	5.2743	1	6.6649e-08	1.333e-07	3.6598e-07	TRUE
AALFPA_051298_8	AALFPA_051298	245.85/280.45	332.81/399.51	263.15	366.16	0.47507	598.75	788.49	3.6685	0.99988	0.00012198	0.00024395	0.00045425	TRUE
AALFPA_068991_1	AALFPA_068991	2780.1/2513.9	3649.9/3709.5	2647	3679.7	0.47506	35446	9605.6	10.537	1	2.9301e-26	5.8602e-26	3.6262e-25	TRUE
AALFPA_048221_3	AALFPA_048221	185.18/169.38	338.93/154.65	177.28	246.79	0.47495	124.84	514.93	3.0631	0.9989	0.0010955	0.0021909	0.0035942	TRUE
AALFPA_077838_4	AALFPA_077838	253.03/239.72	249.61/436.03	246.38	342.82	0.47493	88.502	734.4	3.5587	0.99981	0.00018635	0.0003727	0.00067791	TRUE
AALFPA_053649_1	AALFPA_053649	1872.6/1901.1	2989.2/2256.4	1886.9	2622.8	0.47489	407.92	6650.9	9.0238	1	9.0876e-20	1.8175e-19	9.655e-19	TRUE
AALFPA_061478_5	AALFPA_061478	462.96/524.8	631.36/742.1	493.88	686.73	0.47477	1912.6	1556.7	4.8879	1	5.0963e-07	1.0193e-06	2.5429e-06	TRUE
AALFPA_047910_3	AALFPA_047910	587.47/443.35	1032.7/400.59	515.41	716.64	0.47473	10386	1630.2	4.9837	1	3.119e-07	6.2381e-07	1.5912e-06	TRUE
AALFPA_061063_5	AALFPA_061063	617.81/474.82	997.2/521.94	546.31	759.57	0.47472	10222	1736.2	5.1181	1	1.5433e-07	3.0867e-07	8.1364e-07	TRUE
AALFPA_043274_1	AALFPA_043274	385.53/419.29	615.45/503.69	402.41	559.57	0.47465	569.76	1247.5	4.4496	1	4.3013e-06	8.6026e-06	1.928e-05	TRUE
AALFPA_073427_3	AALFPA_073427	349.61/350.79	526.13/447.84	350.2	486.99	0.47454	0.69977	1073.6	4.1746	0.99999	1.4925e-05	2.9849e-05	6.2527e-05	TRUE
AALFPA_062434_8	AALFPA_062434	350.41/388.74	579.97/447.84	369.58	513.9	0.47453	734.73	1137.9	4.2786	0.99999	9.4034e-06	1.8807e-05	4.0392e-05	TRUE
AALFPA_050099_2	AALFPA_050099	369.57/359.12	373.19/640.08	364.35	506.63	0.47452	54.515	1120.5	4.2507	0.99999	1.0655e-05	2.1309e-05	4.5482e-05	TRUE
AALFPA_052942_1	AALFPA_052942	449.39/546.09	980.07/403.81	497.74	691.94	0.47445	4676	1569.9	4.9014	1	4.7573e-07	9.5145e-07	2.3812e-06	TRUE
AALFPA_044515_4	AALFPA_044515	415.06/480.38	537.14/707.74	447.72	622.44	0.47444	2132.8	1400	4.6696	1	1.5088e-06	3.0176e-06	7.1396e-06	TRUE
AALFPA_072744_5	AALFPA_072744	371.96/312.85	313.23/639	342.4	476.12	0.47444	1747.3	1047.8	4.1309	0.99998	1.8065e-05	3.613e-05	7.4852e-05	TRUE
AALFPA_078566_1	AALFPA_078566	847.69/770.08	883.41/1365	808.88	1124.2	0.4744	3011.4	2655.1	6.1195	1	4.6932e-10	9.3864e-10	3.1498e-09	TRUE
AALFPA_055070_4	AALFPA_055070	665.7/547.94	1227.2/459.65	606.82	843.44	0.47436	6933.2	1945.2	5.3651	1	4.0447e-08	8.0893e-08	2.2703e-07	TRUE
AALFPA_047142_9	AALFPA_047142	675.28/694.18	950.71/952.6	684.73	951.65	0.47431	178.74	2216.8	5.6692	1	7.172e-09	1.4344e-08	4.3286e-08	TRUE
AALFPA_068470_5	AALFPA_068470	832.52/822.84	1256.6/1043.9	827.68	1150.2	0.4743	46.875	2721.9	6.1826	1	3.1518e-10	6.3036e-10	2.147e-09	TRUE
AALFPA_053884_5	AALFPA_053884	470.94/481.3	759.83/563.83	476.12	661.83	0.47429	53.699	1496.3	4.801	1	7.8933e-07	1.5787e-06	3.8596e-06	TRUE
AALFPA_047132_7	AALFPA_047132	47.892/80.525	156.62/22.553	64.209	89.585	0.4742	532.47	172.55	1.9318	0.97331	0.026693	0.053386	0.070834	TRUE
AALFPA_042252_9	AALFPA_042252	534.79/597.92	428.25/1145.9	566.36	787.08	0.47408	1992.7	1805.2	5.1949	1	1.0241e-07	2.0481e-07	5.5063e-07	TRUE
AALFPA_062327_5	AALFPA_062327	403.09/529.43	701.1/594.97	466.26	648.04	0.47407	7980.9	1462.8	4.7528	1	1.0033e-06	2.0067e-06	4.8486e-06	TRUE
AALFPA_066826_5	AALFPA_066826	437.41/410.03	928.68/249.16	423.72	588.92	0.474	374.88	1319.1	4.5485	1	2.7008e-06	5.4017e-06	1.2396e-05	TRUE
AALFPA_065662_9	AALFPA_065662	333.65/320.25	697.43/211.57	326.95	454.5	0.47398	89.741	996.78	4.04	0.99997	2.6721e-05	5.3443e-05	0.00010813	TRUE
AALFPA_052838_7	AALFPA_052838	730.35/837.65	1338.6/839.84	784	1089.2	0.47383	5756.3	2566.7	6.0242	1	8.4951e-10	1.699e-09	5.5754e-09	TRUE
AALFPA_060104_5	AALFPA_060104	573.91/674.75	995.98/738.88	624.33	867.43	0.4738	5084.5	2005.9	5.4279	1	2.8505e-08	5.701e-08	1.6223e-07	TRUE
AALFPA_080766_2	AALFPA_080766	700.82/672.9	861.39/1047.1	686.86	954.25	0.47377	389.86	2224.3	5.6696	1	7.1554e-09	1.4311e-08	4.3189e-08	TRUE
AALFPA_071745_4	AALFPA_071745	348.81/327.66	381.75/558.46	338.23	470.1	0.47377	223.84	1034	4.101	0.99998	2.0569e-05	4.1138e-05	8.453e-05	TRUE
AALFPA_058005_2	AALFPA_058005	467.75/468.34	686.42/614.3	468.04	650.36	0.47373	0.17881	1468.8	4.7571	1	9.8208e-07	1.9642e-06	4.7499e-06	TRUE
AALFPA_070344_2	AALFPA_070344	336.84/330.43	646.04/281.38	333.64	463.71	0.47373	20.535	1018.8	4.0751	0.99998	2.2997e-05	4.5994e-05	9.3871e-05	TRUE
AALFPA_075265_1	AALFPA_075265	792.61/744.17	1463.4/671.22	768.39	1067.3	0.47353	1173.5	2511.4	5.9646	1	1.2258e-09	2.4516e-09	7.9357e-09	TRUE
AALFPA_049497_7	AALFPA_049497	331.25/341.54	356.06/578.86	336.4	467.46	0.47348	52.899	1027.9	4.0879	0.99998	2.1762e-05	4.3524e-05	8.912e-05	TRUE
AALFPA_065895_2	AALFPA_065895	489.3/481.3	478.41/869.91	485.3	674.16	0.47339	31.962	1527.5	4.8323	1	6.7483e-07	1.3497e-06	3.322e-06	TRUE
AALFPA_041588_6	AALFPA_041588	406.28/404.48	402.55/723.85	405.38	563.2	0.47337	1.63	1257.5	4.4505	1	4.2829e-06	8.5658e-06	1.9204e-05	TRUE
AALFPA_072776_10	AALFPA_072776	328.06/333.21	469.85/448.91	330.63	459.38	0.47324	13.253	1008.9	4.0533	0.99997	2.525e-05	5.0501e-05	0.00010247	TRUE
AALFPA_049628_2	AALFPA_049628	358.39/447.98	676.63/443.54	403.19	560.09	0.47321	4013.1	1250.1	4.4377	1	4.5472e-06	9.0944e-06	2.0323e-05	TRUE
AALFPA_065014_10	AALFPA_065014	701.62/916.32	1070.6/1176	808.97	1123.3	0.47309	23049	2655.4	6.0999	1	5.306e-10	1.0612e-09	3.5423e-09	TRUE
AALFPA_046341_3	AALFPA_046341	775.05/734.91	977.63/1119.1	754.98	1048.3	0.47307	805.69	2464	5.91	1	1.7108e-09	3.4215e-09	1.0922e-08	TRUE
AALFPA_048201_8	AALFPA_048201	513.24/476.67	747.6/627.19	494.96	687.39	0.47302	668.65	1560.4	4.8716	1	5.535e-07	1.107e-06	2.752e-06	TRUE
AALFPA_040980_7	AALFPA_040980	727.16/688.63	1251.7/714.18	707.9	982.94	0.473	742.24	2298.1	5.7375	1	4.8034e-09	9.6067e-09	2.9453e-08	TRUE
AALFPA_046385_6	AALFPA_046385	485.31/539.61	626.46/796.88	512.46	711.67	0.47299	1474.6	1620.1	4.9492	1	3.7252e-07	7.4503e-07	1.8844e-06	TRUE
AALFPA_071901_1	AALFPA_071901	664.1/684.93	1168.5/704.52	674.52	936.51	0.47284	216.87	2181	5.61	1	1.0118e-08	2.0235e-08	6.0245e-08	TRUE
AALFPA_045391_7	AALFPA_045391	686.45/656.24	1140.4/723.85	671.34	932.1	0.47284	456.51	2169.9	5.5978	1	1.0853e-08	2.1706e-08	6.4447e-08	TRUE
AALFPA_068639_2	AALFPA_068639	470.94/395.22	685.2/517.65	433.08	601.42	0.47281	2866.4	1350.6	4.5807	1	2.3173e-06	4.6347e-06	1.0717e-05	TRUE
AALFPA_077654_2	AALFPA_077654	498.87/422.99	570.18/709.89	460.93	640.03	0.47272	2879.3	1444.7	4.712	1	1.2265e-06	2.453e-06	5.8634e-06	TRUE
AALFPA_074940_7	AALFPA_074940	1032.1/945.02	1101.2/1643.2	988.54	1372.2	0.47269	3789.4	3299.4	6.6789	1	1.2037e-11	2.4074e-11	9.1224e-11	TRUE
AALFPA_046696_3	AALFPA_046696	514.04/554.42	687.64/795.8	534.23	741.72	0.47266	815.32	1694.7	5.0403	1	2.3246e-07	4.6492e-07	1.201e-06	TRUE
AALFPA_059754_1	AALFPA_059754	2516.7/2575	3501.8/3564.5	2545.8	3533.2	0.47265	1695.8	9207.5	10.289	1	3.9401e-25	7.8802e-25	4.7551e-24	TRUE
AALFPA_048865_7	AALFPA_048865	795.81/769.16	1279.8/892.46	782.48	1086.2	0.47259	355.08	2561.3	6.0003	1	9.8488e-10	1.9698e-09	6.4231e-09	TRUE
AALFPA_056622_5	AALFPA_056622	1028.9/1040.4	932.35/1939.6	1034.6	1436	0.47253	65.798	3466.3	6.8169	1	4.6518e-12	9.3035e-12	3.6301e-11	TRUE
AALFPA_050746_7	AALFPA_050746	348.81/272.12	315.68/546.64	310.47	431.16	0.47249	2940.9	942.62	3.9312	0.99996	4.2267e-05	8.4534e-05	0.00016672	TRUE
AALFPA_071020_1	AALFPA_071020	1338.6/1256.9	2062.9/1539	1297.8	1801	0.47243	3332.9	4431.4	7.559	1	2.031e-14	4.0619e-14	1.7946e-13	TRUE
AALFPA_051999_2	AALFPA_051999	644.15/666.42	1043.7/775.4	655.28	909.55	0.47242	247.97	2113.8	5.5304	1	1.5974e-08	3.1949e-08	9.3369e-08	TRUE
AALFPA_070364_9	AALFPA_070364	379.94/408.18	543.26/550.94	394.06	547.1	0.47236	398.67	1219.6	4.3823	0.99999	5.8717e-06	1.1743e-05	2.589e-05	TRUE
AALFPA_073496_4	AALFPA_073496	463.75/435.02	480.86/766.81	449.39	623.83	0.4723	412.76	1405.6	4.6529	1	1.6368e-06	3.2736e-06	7.7108e-06	TRUE
AALFPA_058484_4	AALFPA_058484	612.22/636.8	1029/704.52	624.51	866.77	0.47228	302.07	2006.6	5.4082	1	3.1839e-08	6.3678e-08	1.8035e-07	TRUE
AALFPA_051373_8	AALFPA_051373	397.5/397.07	598.32/504.76	397.29	551.54	0.47227	0.092452	1230.4	4.3976	0.99999	5.4722e-06	1.0944e-05	2.4227e-05	TRUE
AALFPA_056455_9	AALFPA_056455	481.31/596.07	811.22/684.11	538.69	747.67	0.47218	6584.8	1710	5.0535	1	2.1694e-07	4.3388e-07	1.1247e-06	TRUE
AALFPA_066900_10	AALFPA_066900	324.07/338.76	728.02/192.24	331.42	460.13	0.47218	107.94	1011.5	4.0471	0.99997	2.593e-05	5.1859e-05	0.0001051	TRUE
AALFPA_044635_4	AALFPA_044635	858.06/897.81	1112.2/1324.2	877.94	1218.2	0.47211	789.91	2901.4	6.3171	1	1.3328e-10	2.6655e-10	9.341e-10	TRUE
AALFPA_045305_3	AALFPA_045305	545.17/497.04	1043.7/402.73	521.1	723.22	0.47209	1158.5	1649.7	4.9761	1	3.2435e-07	6.4871e-07	1.6522e-06	TRUE
AALFPA_042805_4	AALFPA_042805	617.01/660.86	789.2/983.75	638.94	886.47	0.47177	961.64	2056.8	5.4581	1	2.406e-08	4.8121e-08	1.3816e-07	TRUE
AALFPA_046904_1	AALFPA_046904	367.97/371.16	387.87/637.93	369.56	512.9	0.47177	5.079	1137.8	4.2493	0.99999	1.0723e-05	2.1445e-05	4.5751e-05	TRUE
AALFPA_072123_1	AALFPA_072123	428.63/463.72	790.42/447.84	446.17	619.13	0.47174	615.37	1394.8	4.6311	1	1.8186e-06	3.6372e-06	8.5152e-06	TRUE
AALFPA_050017_2	AALFPA_050017	794.21/535.91	791.64/1053.6	665.06	922.6	0.47162	33359	2148	5.5569	1	1.3732e-08	2.7463e-08	8.0825e-08	TRUE
AALFPA_041561_1	AALFPA_041561	497.28/536.84	622.79/811.91	517.06	717.35	0.47158	782.4	1635.9	4.9522	1	3.669e-07	7.3379e-07	1.8572e-06	TRUE
AALFPA_042824_9	AALFPA_042824	202.74/187.89	413.56/128.87	195.32	271.22	0.47158	110.26	571.63	3.1746	0.99925	0.00075013	0.0015003	0.0025216	TRUE
AALFPA_064100_8	AALFPA_064100	1032.9/1118.1	1790.1/1193.2	1075.5	1491.6	0.47152	3632	3614.9	6.9212	1	2.2385e-12	4.4771e-12	1.7795e-11	TRUE
AALFPA_045963_9	AALFPA_045963	293.74/245.28	567.73/180.42	269.51	374.08	0.47152	1174.1	809.08	3.6763	0.99988	0.00011831	0.00023662	0.00044139	TRUE
AALFPA_072150_6	AALFPA_072150	385.53/409.11	786.75/315.74	397.32	551.25	0.47139	277.9	1230.5	4.3882	0.99999	5.7143e-06	1.1429e-05	2.5244e-05	TRUE
AALFPA_051158_1	AALFPA_051158	272.19/324.88	425.8/402.73	298.53	414.27	0.47133	1388.2	903.55	3.8502	0.99994	5.9001e-05	0.000118	0.00022861	TRUE
AALFPA_063943_6	AALFPA_063943	803.79/725.65	922.57/1198.5	764.72	1060.6	0.47128	3052.4	2498.4	5.9185	1	1.6249e-09	3.2498e-09	1.039e-08	TRUE
AALFPA_066640_6	AALFPA_066640	498.08/460.94	664.39/665.85	479.51	665.12	0.47123	689.62	1507.8	4.7802	1	8.755e-07	1.751e-06	4.2587e-06	TRUE
AALFPA_070239_4	AALFPA_070239	344.02/300.81	632.58/262.05	322.42	447.31	0.47111	933.59	981.87	3.9858	0.99997	3.3622e-05	6.7245e-05	0.00013436	TRUE
AALFPA_058598_2	AALFPA_058598	556.35/551.65	726.8/809.76	554	768.28	0.47103	11.045	1762.6	5.104	1	1.6627e-07	3.3253e-07	8.7297e-07	TRUE
AALFPA_058968_9	AALFPA_058968	358.39/427.62	493.1/597.12	393	545.11	0.47097	2396.1	1216	4.3618	0.99999	6.4491e-06	1.2898e-05	2.8299e-05	TRUE
AALFPA_047770_3	AALFPA_047770	990.57/878.37	1727.7/863.46	934.47	1295.6	0.47093	6293.4	3104.3	6.481	1	4.5559e-11	9.1119e-11	3.3089e-10	TRUE
AALFPA_063215_6	AALFPA_063215	545.17/498.89	1054.7/393.07	522.03	723.89	0.47087	1071.1	1652.9	4.9651	1	3.4325e-07	6.8651e-07	1.7435e-06	TRUE
AALFPA_063704_3	AALFPA_063704	433.42/440.58	690.09/521.94	437	606.02	0.47081	25.584	1363.8	4.5767	1	2.3614e-06	4.7228e-06	1.091e-05	TRUE
AALFPA_072390_10	AALFPA_072390	979.39/972.78	1430.3/1275.9	976.09	1353.1	0.47078	21.829	3254.3	6.6089	1	1.9361e-11	3.8723e-11	1.4444e-10	TRUE
AALFPA_064343_1	AALFPA_064343	725.56/676.6	1195.4/748.55	701.08	971.98	0.47078	1198.8	2274.2	5.6807	1	6.7054e-09	1.3411e-08	4.0568e-08	TRUE
AALFPA_073431_8	AALFPA_073431	386.33/388.74	728.02/346.89	387.54	537.45	0.47078	2.9151	1197.7	4.3318	0.99999	7.3938e-06	1.4788e-05	3.2219e-05	TRUE
AALFPA_065233_2	AALFPA_065233	142.08/105.52	318.13/25.775	123.8	171.95	0.47077	668.45	349.7	2.575	0.99499	0.0050121	0.010024	0.01491	TRUE
AALFPA_079848_6	AALFPA_079848	147.67/145.32	270.41/136.39	146.49	203.4	0.47076	2.7637	419.22	2.7794	0.99728	0.0027227	0.0054453	0.008433	TRUE
AALFPA_071914_2	AALFPA_071914	253.83/302.66	507.78/264.19	278.25	385.99	0.47075	1192.5	837.44	3.7231	0.9999	9.8409e-05	0.00019682	0.00037096	TRUE
AALFPA_068178_1	AALFPA_068178	359.19/451.68	579.97/544.5	405.44	562.23	0.4707	4277.5	1257.6	4.4214	1	4.9039e-06	9.8078e-06	2.1829e-05	TRUE
AALFPA_070727_5	AALFPA_070727	320.08/362.83	578.75/368.37	341.45	473.56	0.47068	913.74	1044.6	4.0873	0.99998	2.1823e-05	4.3645e-05	8.935e-05	TRUE
AALFPA_067494_9	AALFPA_067494	587.47/593.3	1030.2/606.79	590.39	818.51	0.47067	16.943	1888.2	5.2499	1	7.6089e-08	1.5218e-07	4.1528e-07	TRUE
AALFPA_052287_7	AALFPA_052287	574.7/558.12	636.25/934.34	566.41	785.3	0.47067	137.44	1805.4	5.1514	1	1.2927e-07	2.5854e-07	6.8682e-07	TRUE
AALFPA_041877_4	AALFPA_041877	596.26/604.4	710.89/953.67	600.33	832.28	0.47065	33.195	1922.6	5.2899	1	6.1181e-08	1.2236e-07	3.3718e-07	TRUE
AALFPA_080258_9	AALFPA_080258	434.22/569.23	1084.1/307.15	501.73	695.61	0.47059	9113.9	1583.5	4.8724	1	5.5113e-07	1.1023e-06	2.7408e-06	TRUE
AALFPA_066879_7	AALFPA_066879	416.66/471.12	581.19/649.74	443.89	615.47	0.47058	1482.9	1387.1	4.607	1	2.043e-06	4.086e-06	9.5103e-06	TRUE
AALFPA_063452_4	AALFPA_063452	560.34/473.9	729.24/704.52	517.12	716.88	0.47047	3735.9	1636.1	4.9387	1	3.9315e-07	7.863e-07	1.9844e-06	TRUE
AALFPA_050992_9	AALFPA_050992	403.89/453.53	639.92/548.79	428.71	594.36	0.47039	1232.3	1335.9	4.5321	1	2.9198e-06	5.8395e-06	1.3344e-05	TRUE
AALFPA_063384_2	AALFPA_063384	112.55/138.84	245.94/103.1	125.69	174.52	0.4703	345.6	355.46	2.5898	0.9952	0.0048022	0.0096044	0.014328	TRUE
AALFPA_076660_4	AALFPA_076660	484.51/472.97	648.49/678.74	478.74	663.61	0.47027	66.543	1505.2	4.7653	1	9.43e-07	1.886e-06	4.5693e-06	TRUE
AALFPA_042501_6	AALFPA_042501	507.66/510.92	839.36/572.42	509.29	705.89	0.47018	5.329	1609.3	4.9009	1	4.77e-07	9.5399e-07	2.3871e-06	TRUE
AALFPA_041397_9	AALFPA_041397	328.06/376.71	367.07/610.01	352.39	488.54	0.47018	1183.4	1080.8	4.1415	0.99998	1.7255e-05	3.451e-05	7.1701e-05	TRUE
AALFPA_059366_4	AALFPA_059366	107.76/99.037	188.43/98.804	103.4	143.62	0.47015	38.019	288.06	2.3697	0.9911	0.0089015	0.017803	0.025523	TRUE
AALFPA_057977_9	AALFPA_057977	486.9/510.92	823.46/559.53	498.91	691.49	0.47013	288.43	1573.9	4.8544	1	6.0371e-07	1.2074e-06	2.9875e-06	TRUE
AALFPA_048153_6	AALFPA_048153	790.22/658.09	1244.4/762.51	724.15	1003.4	0.47003	8729.3	2355.3	5.7547	1	4.3386e-09	8.6773e-09	2.672e-08	TRUE
AALFPA_060443_9	AALFPA_060443	687.25/674.75	767.17/1120.1	681	943.66	0.47002	78.159	2203.7	5.5951	1	1.1022e-08	2.2044e-08	6.5413e-08	TRUE
AALFPA_059005_1	AALFPA_059005	1293.9/1320.8	1797.4/1824.7	1307.3	1811	0.46987	362.34	4466.9	7.5363	1	2.4167e-14	4.8334e-14	2.1282e-13	TRUE
AALFPA_070402_3	AALFPA_070402	352.01/322.1	737.81/196.53	337.05	467.17	0.46978	447.14	1030.1	4.0541	0.99997	2.5162e-05	5.0323e-05	0.00010215	TRUE
AALFPA_050667_2	AALFPA_050667	500.47/526.65	959.27/463.95	513.56	711.61	0.46977	342.78	1623.9	4.9146	1	4.4475e-07	8.895e-07	2.233e-06	TRUE
AALFPA_078170_10	AALFPA_078170	292.94/249.91	638.7/113.84	271.42	376.27	0.46975	925.92	815.29	3.672	0.99988	0.00012035	0.00024069	0.00044859	TRUE
AALFPA_066039_6	AALFPA_066039	925.11/802.48	942.14/1450.9	863.8	1196.5	0.46963	7519.8	2850.8	6.2318	1	2.3051e-10	4.6101e-10	1.5851e-09	TRUE
AALFPA_061322_10	AALFPA_061322	337.64/268.42	203.11/636.86	303.03	419.98	0.46956	2395.7	918.25	3.8596	0.99994	5.6789e-05	0.00011358	0.00022062	TRUE
AALFPA_065890_2	AALFPA_065890	294.54/279.52	402.55/393.07	287.03	397.81	0.46948	112.66	866.02	3.7644	0.99992	8.3469e-05	0.00016694	0.00031741	TRUE
AALFPA_059580_4	AALFPA_059580	272.98/294.33	457.61/328.63	283.66	393.12	0.46941	227.91	855.04	3.7434	0.99991	9.0757e-05	0.00018151	0.00034346	TRUE
AALFPA_041325_5	AALFPA_041325	431.03/423.92	332.81/851.65	427.47	592.23	0.46939	25.295	1331.7	4.5149	1	3.1681e-06	6.3361e-06	1.4422e-05	TRUE
AALFPA_060951_1	AALFPA_060951	335.24/385.97	619.12/380.18	360.61	499.65	0.46939	1286.4	1108.1	4.1771	0.99999	1.4761e-05	2.9522e-05	6.1893e-05	TRUE
AALFPA_048692_8	AALFPA_048692	310.5/298.04	265.51/577.79	304.27	421.65	0.46939	77.666	922.31	3.8652	0.99994	5.5509e-05	0.00011102	0.00021597	TRUE
AALFPA_053048_5	AALFPA_053048	420.65/407.25	483.31/663.71	413.95	573.51	0.46938	89.732	1286.2	4.4489	1	4.3165e-06	8.633e-06	1.9343e-05	TRUE
AALFPA_066232_3	AALFPA_066232	719.18/682.15	994.76/946.16	700.66	970.46	0.46937	685.47	2272.7	5.6592	1	7.6019e-09	1.5204e-08	4.5768e-08	TRUE
AALFPA_042696_4	AALFPA_042696	67.049/75.897	149.27/49.402	71.473	99.338	0.46935	39.15	193.63	2.0025	0.97739	0.022614	0.045227	0.060765	TRUE
AALFPA_049112_7	AALFPA_049112	164.43/187.89	280.2/208.35	176.16	244.27	0.46932	275.27	511.42	3.0118	0.9987	0.0012984	0.0025968	0.0042175	TRUE
AALFPA_062231_9	AALFPA_062231	130.11/121.25	146.83/201.9	125.68	174.37	0.46919	39.212	355.42	2.5825	0.9951	0.0049043	0.0098087	0.014615	TRUE
AALFPA_080228_2	AALFPA_080228	573.91/457.24	419.68/1008.4	515.57	714.06	0.46911	6805.9	1630.8	4.9153	1	4.4327e-07	8.8653e-07	2.2259e-06	TRUE
AALFPA_059300_6	AALFPA_059300	402.29/444.28	728.02/444.62	423.29	586.32	0.46911	881.38	1317.6	4.4915	1	3.537e-06	7.074e-06	1.5998e-05	TRUE
AALFPA_056670_3	AALFPA_056670	924.32/937.61	1234.6/1343.5	930.96	1289	0.46908	88.397	3091.7	6.44	1	5.9718e-11	1.1944e-10	4.2992e-10	TRUE
AALFPA_074502_2	AALFPA_074502	201.94/228.62	119.91/476.84	215.28	298.37	0.46904	355.74	634.9	3.2977	0.99951	0.00048747	0.00097495	0.0016818	TRUE
AALFPA_047747_8	AALFPA_047747	410.27/401.7	757.39/367.29	405.99	562.34	0.46902	36.751	1259.5	4.4056	0.99999	5.275e-06	1.055e-05	2.339e-05	TRUE
AALFPA_052803_3	AALFPA_052803	377.55/345.24	502.88/498.32	361.39	500.6	0.46898	521.89	1110.7	4.177	0.99999	1.4772e-05	2.9543e-05	6.1932e-05	TRUE
AALFPA_049072_3	AALFPA_049072	446.19/394.3	807.55/356.55	420.25	582.05	0.46897	1346.6	1307.4	4.4751	1	3.8194e-06	7.6388e-06	1.7215e-05	TRUE
AALFPA_052149_2	AALFPA_052149	1733.7/1615.1	2262.4/2373.4	1674.4	2317.9	0.46893	7027.5	5842.3	8.4188	1	1.9011e-17	3.8022e-17	1.8852e-16	TRUE
AALFPA_069455_4	AALFPA_069455	159.64/185.12	193.32/284.6	172.38	238.96	0.46888	324.51	499.59	2.9789	0.99855	0.0014464	0.0028927	0.0046697	TRUE
AALFPA_041198_2	AALFPA_041198	441.4/437.8	823.46/394.14	439.6	608.8	0.46886	6.4998	1372.6	4.567	1	2.4743e-06	4.9485e-06	1.1408e-05	TRUE
AALFPA_065638_4	AALFPA_065638	331.25/321.18	320.57/583.16	326.21	451.87	0.46885	50.772	994.36	3.9847	0.99997	3.3781e-05	6.7562e-05	0.00013495	TRUE
AALFPA_069651_6	AALFPA_069651	457.37/501.66	628.91/699.15	479.52	664.03	0.46883	981.04	1507.8	4.7517	1	1.0083e-06	2.0167e-06	4.8698e-06	TRUE
AALFPA_069964_2	AALFPA_069964	854.07/811.73	1372.8/933.27	832.9	1153.1	0.46876	896.37	2740.5	6.1156	1	4.8111e-10	9.6223e-10	3.2271e-09	TRUE
AALFPA_060281_5	AALFPA_060281	320.88/294.33	329.14/523.02	307.61	426.08	0.46874	352.24	933.24	3.8781	0.99995	5.2633e-05	0.00010527	0.00020532	TRUE
AALFPA_058535_10	AALFPA_058535	294.54/280.45	427.02/369.44	287.49	398.23	0.46869	99.197	867.53	3.7598	0.99991	8.5037e-05	0.00017007	0.00032303	TRUE
AALFPA_068832_1	AALFPA_068832	714.39/628.47	975.18/883.87	671.43	929.52	0.46866	3691.2	2170.2	5.5402	1	1.5104e-08	3.0209e-08	8.8484e-08	TRUE
AALFPA_079903_8	AALFPA_079903	197.16/213.81	406.22/163.24	205.48	284.73	0.46865	138.67	603.78	3.2252	0.99937	0.00062938	0.0012588	0.0021388	TRUE
AALFPA_063243_10	AALFPA_063243	290.54/302.66	386.65/434.95	296.6	410.8	0.46855	73.443	897.25	3.8123	0.99993	6.8834e-05	0.00013767	0.00026449	TRUE
AALFPA_046698_3	AALFPA_046698	1099.1/1131.1	1678.7/1408	1115.1	1543.3	0.46854	509.98	3759.4	6.9846	1	1.4285e-12	2.8569e-12	1.1454e-11	TRUE
AALFPA_064444_1	AALFPA_064444	443/474.82	757.39/513.35	458.91	635.37	0.46851	506.3	1437.9	4.6535	1	1.6319e-06	3.2638e-06	7.69e-06	TRUE
AALFPA_059778_5	AALFPA_059778	217.11/223.06	278.97/330.78	220.09	304.88	0.46833	17.727	650.21	3.3251	0.99956	0.00044187	0.00088374	0.0015325	TRUE
AALFPA_055147_2	AALFPA_055147	695.23/656.24	937.25/933.27	675.73	935.26	0.46832	760.36	2185.3	5.5517	1	1.4146e-08	2.8291e-08	8.3155e-08	TRUE
AALFPA_077581_5	AALFPA_077581	348.02/373.01	400.1/598.19	360.51	499.15	0.46832	312.33	1107.8	4.1654	0.99998	1.5538e-05	3.1076e-05	6.4935e-05	TRUE
AALFPA_074197_2	AALFPA_074197	180.39/195.3	260.62/259.9	187.85	260.26	0.46827	111.07	548.09	3.0931	0.99901	0.0009904	0.0019808	0.0032688	TRUE
AALFPA_073038_5	AALFPA_073038	176.4/167.53	331.59/144.98	171.97	238.28	0.46824	39.359	498.3	2.9709	0.99852	0.0014845	0.002969	0.004785	TRUE
AALFPA_043707_5	AALFPA_043707	656.92/626.62	1159.9/616.45	641.77	888.19	0.4682	459.08	2066.7	5.4207	1	2.9686e-08	5.9372e-08	1.6868e-07	TRUE
AALFPA_064825_4	AALFPA_064825	416.66/461.86	784.3/431.73	439.26	608.02	0.46812	1021.7	1371.4	4.5569	1	2.5957e-06	5.1915e-06	1.1943e-05	TRUE
AALFPA_060430_3	AALFPA_060430	416.66/387.82	446.6/666.93	402.24	556.76	0.46802	415.95	1246.9	4.376	0.99999	6.0437e-06	1.2087e-05	2.6605e-05	TRUE
AALFPA_074624_1	AALFPA_074624	237.07/260.09	44.048/644.37	248.58	344.21	0.468	265.02	741.47	3.5121	0.99978	0.00022228	0.00044455	0.00080062	TRUE
AALFPA_071972_10	AALFPA_071972	414.27/394.3	668.07/451.06	404.28	559.56	0.46796	199.38	1253.8	4.3854	0.99999	5.7877e-06	1.1575e-05	2.5544e-05	TRUE
AALFPA_069441_5	AALFPA_069441	609.82/529.43	710.89/865.61	569.63	788.25	0.46793	3231.5	1816.5	5.1295	1	1.4524e-07	2.9048e-07	7.6808e-07	TRUE
AALFPA_072066_1	AALFPA_072066	541.98/539.61	654.61/841.98	540.8	748.29	0.46779	2.7965	1717.2	5.0073	1	2.7604e-07	5.5208e-07	1.4158e-06	TRUE
AALFPA_078969_1	AALFPA_078969	521.22/464.64	959.27/404.88	492.93	682.08	0.46774	1600.9	1553.5	4.7989	1	7.9767e-07	1.5953e-06	3.8984e-06	TRUE
AALFPA_056344_2	AALFPA_056344	892.39/778.41	1432.8/878.5	835.4	1155.6	0.46768	6495.2	2749.4	6.1075	1	5.0614e-10	1.0123e-09	3.3867e-09	TRUE
AALFPA_055658_5	AALFPA_055658	371.96/329.51	526.13/444.62	350.73	485.38	0.46759	901.21	1075.3	4.1059	0.99998	2.0138e-05	4.0275e-05	8.29e-05	TRUE
AALFPA_064809_4	AALFPA_064809	502.87/483.15	915.22/448.91	493.01	682.07	0.4675	194.31	1553.7	4.7964	1	8.0787e-07	1.6157e-06	3.946e-06	TRUE
AALFPA_042063_6	AALFPA_042063	263.41/271.19	342.6/397.36	267.3	369.98	0.4675	30.333	801.93	3.6259	0.99986	0.00014396	0.00028792	0.00053085	TRUE
AALFPA_075497_2	AALFPA_075497	882.01/906.14	1352/1121.2	894.08	1236.6	0.46749	291.16	2959.2	6.297	1	1.5171e-10	3.0343e-10	1.0583e-09	TRUE
AALFPA_068366_8	AALFPA_068366	555.55/567.38	531.03/1022.4	561.46	776.72	0.46749	70.01	1788.3	5.0901	1	1.7896e-07	3.5792e-07	9.3591e-07	TRUE
AALFPA_059188_8	AALFPA_059188	577.9/472.97	603.22/850.57	525.43	726.9	0.46748	5504.7	1664.5	4.9379	1	3.9478e-07	7.8956e-07	1.992e-06	TRUE
AALFPA_042063_3	AALFPA_042063	652.13/668.27	1112.2/714.18	660.2	913.2	0.46743	130.23	2131	5.4807	1	2.1184e-08	4.2368e-08	1.2244e-07	TRUE
AALFPA_064697_2	AALFPA_064697	573.91/493.33	542.04/934.34	533.62	738.19	0.46743	3245.9	1692.6	4.9724	1	3.3065e-07	6.613e-07	1.6829e-06	TRUE
AALFPA_055463_4	AALFPA_055463	209.93/230.47	374.41/235.2	220.2	304.8	0.46727	211	650.56	3.3171	0.99955	0.00045482	0.00090963	0.0015754	TRUE
AALFPA_060463_6	AALFPA_060463	227.49/266.57	550.6/133.17	247.03	341.89	0.46724	763.62	736.49	3.4954	0.99976	0.00023664	0.00047329	0.0008492	TRUE
AALFPA_076651_5	AALFPA_076651	492.49/421.14	577.52/686.26	456.81	631.89	0.46719	2545.5	1430.8	4.6285	1	1.8414e-06	3.6829e-06	8.6153e-06	TRUE
AALFPA_077561_5	AALFPA_077561	424.64/413.73	789.2/370.52	419.19	579.86	0.46715	59.496	1303.8	4.4496	1	4.3011e-06	8.6022e-06	1.928e-05	TRUE
AALFPA_048248_6	AALFPA_048248	359.19/346.17	391.54/584.23	352.68	487.89	0.46706	84.803	1081.8	4.1109	0.99998	1.9708e-05	3.9415e-05	8.1228e-05	TRUE
AALFPA_073069_1	AALFPA_073069	125.32/109.22	242.27/82.695	117.27	162.48	0.46706	129.59	329.87	2.4893	0.9936	0.0063993	0.012799	0.018756	TRUE
AALFPA_074143_1	AALFPA_074143	223.5/213.81	400.1/205.13	218.65	302.62	0.46702	46.92	645.63	3.3044	0.99952	0.00047586	0.00095172	0.0016442	TRUE
AALFPA_078938_4	AALFPA_078938	247.44/278.6	480.86/247.01	263.02	363.94	0.46699	485.39	788.08	3.5947	0.99984	0.00016235	0.00032471	0.00059481	TRUE
AALFPA_049253_10	AALFPA_049253	195.56/235.1	227.58/368.37	215.33	297.98	0.4668	781.63	635.05	3.2796	0.99948	0.00051973	0.0010395	0.0017864	TRUE
AALFPA_073593_1	AALFPA_073593	333.65/338.76	491.87/438.17	336.2	465.02	0.46678	13.079	1027.3	4.0191	0.99997	2.9207e-05	5.8414e-05	0.0001176	TRUE
AALFPA_079065_1	AALFPA_079065	225.09/209.18	400.1/200.83	217.14	300.47	0.46677	126.59	640.81	3.2919	0.9995	0.00049762	0.00099523	0.001715	TRUE
AALFPA_068745_3	AALFPA_068745	320.08/263.79	228.81/578.86	291.93	403.83	0.46676	1584.2	882.01	3.7679	0.99992	8.232e-05	0.00016464	0.00031332	TRUE
AALFPA_067678_5	AALFPA_067678	666.5/627.54	868.73/920.38	647.02	894.56	0.46675	758.71	2085	5.4211	1	2.9614e-08	5.9227e-08	1.6831e-07	TRUE
AALFPA_072543_4	AALFPA_072543	642.55/574.78	1011.9/671.22	608.67	841.55	0.46675	2296.1	1951.6	5.2717	1	6.7565e-08	1.3513e-07	3.7075e-07	TRUE
AALFPA_041397_5	AALFPA_041397	230.68/171.23	280.2/276.01	200.96	278.1	0.46675	1767	589.45	3.1775	0.99926	0.00074272	0.0014854	0.002499	TRUE
AALFPA_062437_1	AALFPA_062437	367.17/425.77	518.79/577.79	396.47	548.29	0.46673	1716.7	1227.6	4.3331	0.99999	7.3506e-06	1.4701e-05	3.2046e-05	TRUE
AALFPA_045027_1	AALFPA_045027	866.05/590.52	790.42/1223.2	728.28	1006.8	0.4667	37958	2369.8	5.7219	1	5.267e-09	1.0534e-08	3.2178e-08	TRUE
AALFPA_048048_3	AALFPA_048048	117.34/134.21	310.78/37.589	125.77	174.19	0.46666	142.36	355.71	2.567	0.99487	0.0051289	0.010258	0.015239	TRUE
AALFPA_050974_10	AALFPA_050974	557.14/503.52	1058.4/408.1	530.33	733.24	0.46665	1438	1681.3	4.9486	1	3.7368e-07	7.4736e-07	1.89e-06	TRUE
AALFPA_056386_1	AALFPA_056386	777.45/814.51	1185.6/1014.9	795.98	1100.3	0.46654	686.84	2609.2	5.9569	1	1.285e-09	2.57e-09	8.3033e-09	TRUE
AALFPA_080728_8	AALFPA_080728	565.92/498.89	620.35/851.65	532.41	736	0.46643	2246.9	1688.4	4.9547	1	3.6221e-07	7.2442e-07	1.8349e-06	TRUE
AALFPA_072882_5	AALFPA_072882	667.29/546.09	964.17/713.11	606.69	838.64	0.46642	7345.1	1944.7	5.2596	1	7.2168e-08	1.4434e-07	3.947e-07	TRUE
AALFPA_049750_4	AALFPA_049750	241.06/262.86	386.65/310.37	251.96	348.51	0.46642	237.8	752.37	3.5199	0.99978	0.00021584	0.00043167	0.00077869	TRUE
AALFPA_065236_10	AALFPA_065236	495.68/551.65	650.94/796.88	523.66	723.91	0.4664	1565.9	1658.5	4.917	1	4.3938e-07	8.7876e-07	2.2073e-06	TRUE
AALFPA_058804_4	AALFPA_058804	216.31/187.89	208.01/351.18	202.1	279.59	0.46628	403.84	593.08	3.182	0.99927	0.00073124	0.0014625	0.0024627	TRUE
AALFPA_042347_5	AALFPA_042347	251.43/260.09	497.99/209.42	255.76	353.71	0.4662	37.453	764.63	3.5421	0.9998	0.00019848	0.00039697	0.00071966	TRUE
AALFPA_057964_1	AALFPA_057964	830.13/895.96	983.74/1401.5	863.04	1192.6	0.46618	2167	2848.1	6.1758	1	3.2924e-10	6.5847e-10	2.2396e-09	TRUE
AALFPA_062023_5	AALFPA_062023	827.73/855.24	1155/1170.6	841.48	1162.8	0.46616	378.18	2771.1	6.1044	1	5.1595e-10	1.0319e-09	3.4498e-09	TRUE
AALFPA_069565_10	AALFPA_069565	370.36/324.88	641.15/320.04	347.62	480.59	0.46615	1034.5	1065	4.0745	0.99998	2.3053e-05	4.6106e-05	9.4092e-05	TRUE
AALFPA_051392_4	AALFPA_051392	523.62/566.45	507.78/998.78	545.04	753.28	0.4661	917.44	1731.8	5.004	1	2.8073e-07	5.6146e-07	1.4386e-06	TRUE
AALFPA_073057_5	AALFPA_073057	178.8/211.03	203.11/336.15	194.91	269.63	0.4661	519.56	570.36	3.1285	0.99912	0.00087849	0.001757	0.0029209	TRUE
AALFPA_066715_7	AALFPA_066715	570.71/570.16	739.03/837.69	570.43	788.36	0.46609	0.15459	1819.3	5.1092	1	1.6172e-07	3.2345e-07	8.5044e-07	TRUE
AALFPA_065046_3	AALFPA_065046	306.51/259.16	502.88/279.23	282.84	391.06	0.46601	1120.8	852.36	3.7068	0.9999	0.00010494	0.00020989	0.00039415	TRUE
AALFPA_065364_4	AALFPA_065364	507.66/560.9	588.53/888.16	534.28	738.35	0.46597	1417.6	1694.9	4.9569	1	3.581e-07	7.1619e-07	1.8153e-06	TRUE
AALFPA_075177_3	AALFPA_075177	442.2/394.3	452.72/703.44	418.25	578.08	0.46595	1147.5	1300.7	4.4318	1	4.673e-06	9.346e-06	2.0854e-05	TRUE
AALFPA_063688_3	AALFPA_063688	430.23/374.86	457.61/655.11	402.54	556.36	0.46589	1532.9	1248	4.3542	0.99999	6.6773e-06	1.3355e-05	2.9243e-05	TRUE
AALFPA_053806_10	AALFPA_053806	328.86/409.11	577.52/442.47	368.98	510	0.46586	3219.8	1135.9	4.184	0.99999	1.4322e-05	2.8643e-05	6.0173e-05	TRUE
AALFPA_049341_7	AALFPA_049341	447.79/404.48	699.88/477.91	426.13	588.89	0.46577	937.96	1327.2	4.4677	1	3.9534e-06	7.9067e-06	1.7797e-05	TRUE
AALFPA_080128_2	AALFPA_080128	713.59/787.67	1152.6/921.46	750.63	1037	0.46575	2743.7	2448.6	5.7877	1	3.568e-09	7.136e-09	2.2151e-08	TRUE
AALFPA_052362_10	AALFPA_052362	311.3/361.9	706/224.46	336.6	465.23	0.46572	1280.4	1028.6	4.0106	0.99997	3.0283e-05	6.0566e-05	0.00012168	TRUE
AALFPA_063818_1	AALFPA_063818	1346.6/1326.4	1990.7/1701.1	1336.5	1845.9	0.46564	204.18	4574.9	7.5325	1	2.489e-14	4.978e-14	2.1908e-13	TRUE
AALFPA_077358_7	AALFPA_077358	426.24/424.84	966.61/209.42	425.54	588.02	0.46563	0.97695	1325.2	4.4633	1	4.035e-06	8.0701e-06	1.8141e-05	TRUE
AALFPA_065895_4	AALFPA_065895	744.72/700.66	581.19/1415.5	722.69	998.33	0.46559	970.51	2350.1	5.6859	1	6.5058e-09	1.3012e-08	3.941e-08	TRUE
AALFPA_051308_3	AALFPA_051308	376.75/358.2	603.22/412.4	367.47	507.81	0.46556	172.07	1130.9	4.173	0.99998	1.5029e-05	3.0059e-05	6.2936e-05	TRUE
AALFPA_075569_9	AALFPA_075569	434.22/467.42	851.6/394.14	450.82	622.87	0.4655	551.01	1410.5	4.5812	1	2.312e-06	4.6241e-06	1.0695e-05	TRUE
AALFPA_056555_5	AALFPA_056555	237.86/257.31	319.35/365.15	247.59	342.25	0.4655	189.1	738.29	3.4838	0.99975	0.00024716	0.00049431	0.00088503	TRUE
AALFPA_046707_6	AALFPA_046707	178/257.31	363.4/238.42	217.65	300.91	0.46546	3145.2	642.46	3.2846	0.99949	0.00051065	0.0010213	0.001757	TRUE
AALFPA_070013_1	AALFPA_070013	1655.5/1883.6	1764.4/3122	1769.5	2443.2	0.46519	26012	6203.2	8.5535	1	5.9718e-18	1.1944e-17	6.0187e-17	TRUE
AALFPA_065000_10	AALFPA_065000	388.72/348.02	436.81/581.01	368.37	508.91	0.46518	828.47	1133.9	4.1737	0.99999	1.4985e-05	2.9969e-05	6.2759e-05	TRUE
AALFPA_061335_2	AALFPA_061335	838.11/883.93	1177.1/1200.7	861.02	1188.9	0.46502	1049.7	2840.9	6.1512	1	3.8451e-10	7.6903e-10	2.6022e-09	TRUE
AALFPA_049264_10	AALFPA_049264	166.03/190.67	45.272/447.84	178.35	246.56	0.465	303.66	518.26	2.9962	0.99863	0.001367	0.0027341	0.0044294	TRUE
AALFPA_076880_1	AALFPA_076880	2164.7/2087.2	2832.5/3037.2	2125.9	2934.9	0.46499	3006	7570.6	9.2967	1	7.2412e-21	1.4482e-20	7.9093e-20	TRUE
AALFPA_044590_2	AALFPA_044590	494.09/450.76	668.07/636.86	472.42	652.46	0.46498	938.68	1483.7	4.6741	1	1.4764e-06	2.9529e-06	6.9965e-06	TRUE
AALFPA_054017_6	AALFPA_054017	645.74/648.83	873.62/913.94	647.29	893.78	0.4649	4.7661	2085.9	5.3971	1	3.3866e-08	6.7733e-08	1.914e-07	TRUE
AALFPA_070523_4	AALFPA_070523	402.29/438.72	891.98/269.56	420.51	580.77	0.46489	663.64	1308.3	4.4308	1	4.6939e-06	9.3879e-06	2.0945e-05	TRUE
AALFPA_056623_5	AALFPA_056623	334.45/373.93	562.84/415.62	354.19	489.23	0.46487	779.66	1086.8	4.0963	0.99998	2.099e-05	4.198e-05	8.6171e-05	TRUE
AALFPA_042559_10	AALFPA_042559	240.26/320.25	281.42/492.95	280.25	387.18	0.46486	3199.4	843.97	3.6807	0.99988	0.00011629	0.00023258	0.00043433	TRUE
AALFPA_075106_7	AALFPA_075106	353.6/345.24	753.71/211.57	349.42	482.64	0.46485	34.957	1071	4.0708	0.99998	2.3427e-05	4.6855e-05	9.5527e-05	TRUE
AALFPA_052996_9	AALFPA_052996	550.76/563.68	982.52/556.31	557.22	769.42	0.46481	83.462	1773.7	5.0385	1	2.3464e-07	4.6929e-07	1.2119e-06	TRUE
AALFPA_064789_6	AALFPA_064789	280.17/284.15	280.2/499.39	282.16	389.79	0.46479	7.9389	850.17	3.6914	0.99989	0.00011151	0.00022302	0.00041753	TRUE
AALFPA_068038_3	AALFPA_068038	224.29/236.95	144.38/492.95	230.62	318.66	0.46479	80.064	683.85	3.3668	0.99962	0.00038028	0.00076056	0.0013295	TRUE
AALFPA_079981_4	AALFPA_079981	530/528.51	702.32/759.29	529.26	730.81	0.46478	1.1234	1677.6	4.9208	1	4.3094e-07	8.6188e-07	2.1663e-06	TRUE
AALFPA_057460_1	AALFPA_057460	267.4/234.17	414.79/278.16	250.78	346.47	0.46471	551.96	748.58	3.4973	0.99977	0.00023499	0.00046998	0.00084368	TRUE
AALFPA_051983_2	AALFPA_051983	682.46/617.36	412.34/1382.2	649.91	897.26	0.46468	2119	2095.1	5.404	1	3.2582e-08	6.5164e-08	1.8438e-07	TRUE
AALFPA_069055_3	AALFPA_069055	280.97/212.88	494.32/187.94	246.92	341.13	0.46465	2317.7	736.16	3.4721	0.99974	0.00025819	0.00051637	0.00092244	TRUE
AALFPA_055582_2	AALFPA_055582	973.01/1044.1	1689.7/1094.4	1008.5	1392.1	0.46457	2523.9	3371.7	6.6049	1	1.989e-11	3.9779e-11	1.4824e-10	TRUE
AALFPA_070765_4	AALFPA_070765	543.57/498.89	598.32/840.91	521.23	719.62	0.46454	998.46	1650.1	4.8837	1	5.2061e-07	1.0412e-06	2.5949e-06	TRUE
AALFPA_045077_8	AALFPA_045077	537.99/510.92	609.33/838.76	524.45	724.05	0.46451	366.31	1661.2	4.8971	1	4.8629e-07	9.7258e-07	2.4317e-06	TRUE
AALFPA_078935_2	AALFPA_078935	179.59/221.21	357.28/196.53	200.4	276.91	0.46451	866.05	587.71	3.1557	0.9992	0.0008005	0.001601	0.0026784	TRUE
AALFPA_044212_3	AALFPA_044212	608.23/591.45	869.95/786.14	599.84	828.05	0.46448	140.84	1920.9	5.2068	1	9.604e-08	1.9208e-07	5.18e-07	TRUE
AALFPA_052594_1	AALFPA_052594	466.95/533.13	637.48/743.18	500.04	690.33	0.46444	2190.3	1577.7	4.7907	1	8.3117e-07	1.6623e-06	4.0548e-06	TRUE
AALFPA_074340_5	AALFPA_074340	609.03/528.51	1081.6/488.65	568.77	785.14	0.46442	3241.8	1813.5	5.0809	1	1.8779e-07	3.7558e-07	9.8005e-07	TRUE
AALFPA_078561_3	AALFPA_078561	526.01/576.64	801.43/720.63	551.32	761.03	0.46433	1281.3	1753.4	5.008	1	2.7501e-07	5.5002e-07	1.4108e-06	TRUE
AALFPA_051538_8	AALFPA_051538	316.09/297.11	592.2/254.53	306.6	423.37	0.46426	180.05	929.94	3.8291	0.99994	6.4316e-05	0.00012863	0.00024798	TRUE
AALFPA_078061_6	AALFPA_078061	984.18/1052.4	1403.4/1406.9	1018.3	1405.2	0.4642	2325.8	3407	6.628	1	1.7017e-11	3.4034e-11	1.2753e-10	TRUE
AALFPA_057308_4	AALFPA_057308	415.06/459.09	724.35/482.21	437.08	603.28	0.46403	969.03	1364.1	4.5001	1	3.3962e-06	6.7925e-06	1.54e-05	TRUE
AALFPA_046943_1	AALFPA_046943	253.83/251.76	316.9/381.26	252.79	349.08	0.46403	2.1424	755.05	3.5041	0.99977	0.00022908	0.00045817	0.00082387	TRUE
AALFPA_050176_1	AALFPA_050176	1182.9/1259.7	2108.2/1261.9	1221.3	1685	0.46402	2947.7	4149.2	7.1992	1	3.0293e-13	6.0587e-13	2.5228e-12	TRUE
AALFPA_068874_3	AALFPA_068874	492.49/552.57	403.78/1038.5	522.53	721.15	0.46402	1804.9	1654.6	4.8828	1	5.2294e-07	1.0459e-06	2.6058e-06	TRUE
AALFPA_078340_8	AALFPA_078340	435.02/453.53	622.79/603.56	444.28	613.18	0.46396	171.4	1388.4	4.533	1	2.9079e-06	5.8157e-06	1.3294e-05	TRUE
AALFPA_059266_6	AALFPA_059266	328.86/345.24	575.07/355.48	337.05	465.28	0.46395	134.2	1030.1	3.9953	0.99997	3.2311e-05	6.4622e-05	0.00012943	TRUE
AALFPA_061562_8	AALFPA_061562	506.06/455.38	917.67/409.18	480.72	663.42	0.46391	1283.9	1511.9	4.6988	1	1.3087e-06	2.6174e-06	6.2361e-06	TRUE
AALFPA_055790_6	AALFPA_055790	253.03/298.96	435.59/326.48	276	381.04	0.46384	1054.9	830.13	3.6457	0.99987	0.00013333	0.00026666	0.00049382	TRUE
AALFPA_049450_3	AALFPA_049450	475.73/517.4	914/456.43	496.56	685.22	0.46379	868.27	1565.9	4.7675	1	9.3267e-07	1.8653e-06	4.5218e-06	TRUE
AALFPA_066124_8	AALFPA_066124	366.37/381.34	482.08/549.87	373.86	515.98	0.46376	111.97	1152.1	4.187	0.99999	1.4134e-05	2.8268e-05	5.944e-05	TRUE
AALFPA_067026_5	AALFPA_067026	404.69/337.84	484.53/540.2	371.26	512.37	0.46367	2234.5	1143.5	4.1728	0.99998	1.5047e-05	3.0094e-05	6.3003e-05	TRUE
AALFPA_049109_8	AALFPA_049109	744.72/694.18	1021.7/963.34	719.45	992.51	0.46363	1276.9	2338.7	5.6463	1	8.1991e-09	1.6398e-08	4.9217e-08	TRUE
AALFPA_044063_7	AALFPA_044063	164.43/158.27	369.52/76.251	161.35	222.88	0.46363	18.943	465.23	2.8528	0.99783	0.0021669	0.0043339	0.0068153	TRUE
AALFPA_076763_4	AALFPA_076763	456.57/495.18	524.91/788.29	475.88	656.6	0.46358	745.54	1495.4	4.6733	1	1.4823e-06	2.9646e-06	7.0219e-06	TRUE
AALFPA_055081_4	AALFPA_055081	395.91/404.48	424.58/679.82	400.19	552.2	0.4635	36.731	1240.1	4.3165	0.99999	7.9273e-06	1.5855e-05	3.4392e-05	TRUE
AALFPA_073431_10	AALFPA_073431	548.36/519.25	794.09/678.74	533.81	736.42	0.46346	423.79	1693.3	4.9238	1	4.2439e-07	8.4879e-07	2.135e-06	TRUE
AALFPA_075305_1	AALFPA_075305	1905.3/1979.8	2860.7/2497	1942.6	2678.8	0.46344	2775.9	6864.3	8.8866	1	3.1512e-19	6.3023e-19	3.2929e-18	TRUE
AALFPA_044983_7	AALFPA_044983	630.58/623.84	1055.9/674.45	627.21	865.19	0.46344	22.696	2016	5.3003	1	5.7807e-08	1.1561e-07	3.1934e-07	TRUE
AALFPA_043484_3	AALFPA_043484	569.12/622.91	360.95/1283.4	596.02	822.17	0.46341	1447.1	1907.7	5.1777	1	1.1229e-07	2.2459e-07	6.0132e-07	TRUE
AALFPA_077384_6	AALFPA_077384	291.34/373.93	217.79/700.22	332.64	459.01	0.46337	3410.6	1015.5	3.9655	0.99996	3.6626e-05	7.3252e-05	0.00014569	TRUE
AALFPA_041466_8	AALFPA_041466	583.48/563.68	1021.7/560.61	573.58	791.14	0.46325	196.14	1830.1	5.0855	1	1.833e-07	3.666e-07	9.5771e-07	TRUE
AALFPA_071522_4	AALFPA_071522	612.22/501.66	628.91/907.49	556.94	768.2	0.46325	6111.2	1772.8	5.0176	1	2.6164e-07	5.2329e-07	1.3449e-06	TRUE
AALFPA_053955_5	AALFPA_053955	654.52/597.92	934.8/792.58	626.22	863.69	0.4632	1601.8	2012.5	5.2934	1	6.0044e-08	1.2009e-07	3.3116e-07	TRUE
AALFPA_071601_5	AALFPA_071601	149.26/124.95	155.39/223.38	137.11	189.39	0.46314	295.49	390.36	2.6461	0.99593	0.0040718	0.0081437	0.012284	TRUE
AALFPA_064746_10	AALFPA_064746	473.33/426.69	746.37/495.09	450.01	620.73	0.46313	1087.7	1407.8	4.5501	1	2.6805e-06	5.361e-06	1.2308e-05	TRUE
AALFPA_077753_9	AALFPA_077753	921.92/902.44	1496.4/1019.2	912.18	1257.8	0.46308	189.75	3024.2	6.2849	1	1.6403e-10	3.2805e-10	1.14e-09	TRUE
AALFPA_041446_3	AALFPA_041446	454.18/435.02	878.52/347.96	444.6	613.24	0.46306	183.43	1389.5	4.5242	1	3.0313e-06	6.0627e-06	1.383e-05	TRUE
AALFPA_072365_1	AALFPA_072365	256.22/248.06	219.02/476.84	252.14	347.93	0.463	33.349	752.95	3.4909	0.99976	0.00024073	0.00048146	0.00086312	TRUE
AALFPA_069744_7	AALFPA_069744	490.09/461.86	960.5/352.26	475.98	656.38	0.4628	398.48	1495.8	4.6644	1	1.5475e-06	3.095e-06	7.3132e-06	TRUE
AALFPA_080035_2	AALFPA_080035	790.22/867.27	752.49/1532.5	828.74	1142.5	0.46274	2968.3	2725.7	6.01	1	9.2767e-10	1.8553e-09	6.0654e-09	TRUE
AALFPA_063419_6	AALFPA_063419	610.62/608.11	715.78/964.41	609.36	840.1	0.46261	3.1684	1954	5.2198	1	8.9559e-08	1.7912e-07	4.8486e-07	TRUE
AALFPA_041705_1	AALFPA_041705	469.34/475.75	679.08/623.97	472.54	651.52	0.46253	20.52	1484.1	4.6459	1	1.6932e-06	3.3864e-06	7.962e-06	TRUE
AALFPA_080859_7	AALFPA_080859	459.76/466.49	493.1/783.99	463.13	638.54	0.46252	22.639	1452.2	4.6032	1	2.0804e-06	4.1607e-06	9.6752e-06	TRUE
AALFPA_065128_10	AALFPA_065128	300.12/322.1	228.81/629.34	311.11	429.07	0.46252	241.53	944.74	3.8378	0.99994	6.2073e-05	0.00012415	0.00023982	TRUE
AALFPA_062023_3	AALFPA_062023	332.85/470.19	676.63/430.66	401.52	553.64	0.46249	9431.8	1244.5	4.3121	0.99999	8.0855e-06	1.6171e-05	3.5041e-05	TRUE
AALFPA_071439_8	AALFPA_071439	47.094/69.418	133.37/27.923	58.256	80.646	0.46241	249.2	155.42	1.7959	0.96375	0.036254	0.072507	0.094043	TRUE
AALFPA_072716_4	AALFPA_072716	444.6/490.56	687.64/601.42	467.58	644.53	0.4622	1056.1	1467.3	4.6196	1	1.9225e-06	3.8451e-06	8.9759e-06	TRUE
AALFPA_053972_8	AALFPA_053972	939.48/902.44	1374.1/1164.2	920.96	1269.1	0.46218	686.03	3055.7	6.2982	1	1.5054e-10	3.0109e-10	1.0506e-09	TRUE
AALFPA_046596_4	AALFPA_046596	393.51/378.56	430.69/633.64	386.04	532.16	0.46211	111.76	1192.7	4.2311	0.99999	1.1625e-05	2.325e-05	4.9394e-05	TRUE
AALFPA_063156_10	AALFPA_063156	733.55/772.86	1131.8/944.01	753.2	1037.9	0.46204	772.76	2457.7	5.7428	1	4.6573e-09	9.3146e-09	2.8594e-08	TRUE
AALFPA_055998_4	AALFPA_055998	379.14/404.48	718.23/361.92	391.81	540.08	0.462	320.89	1212	4.2588	0.99999	1.0278e-05	2.0555e-05	4.3961e-05	TRUE
AALFPA_062975_3	AALFPA_062975	587.47/553.5	369.52/1202.8	570.49	786.17	0.46197	577.27	1819.5	5.0566	1	2.1342e-07	4.2684e-07	1.1075e-06	TRUE
AALFPA_062258_3	AALFPA_062258	477.32/584.04	702.32/760.36	530.68	731.34	0.46196	5694.3	1682.5	4.892	1	4.992e-07	9.984e-07	2.4932e-06	TRUE
AALFPA_051095_2	AALFPA_051095	826.93/853.38	1069.4/1245.8	840.16	1157.6	0.46192	349.78	2766.4	6.0352	1	7.9364e-10	1.5873e-09	5.2198e-09	TRUE
AALFPA_066455_8	AALFPA_066455	450.18/480.38	464.95/817.28	465.28	641.12	0.46164	455.75	1459.5	4.6027	1	2.085e-06	4.1699e-06	9.6957e-06	TRUE
AALFPA_047567_2	AALFPA_047567	399.1/447.05	550.6/615.38	423.08	582.99	0.46162	1149.8	1316.9	4.4067	0.99999	5.2491e-06	1.0498e-05	2.3281e-05	TRUE
AALFPA_070497_8	AALFPA_070497	553.15/561.83	828.35/707.74	557.49	768.05	0.46154	37.62	1774.7	4.9982	1	2.8941e-07	5.7882e-07	1.4809e-06	TRUE
AALFPA_062455_9	AALFPA_062455	1114.3/1118.1	1316.6/1758.1	1116.2	1537.3	0.46147	7.2687	3763.5	6.8645	1	3.3357e-12	6.6714e-12	2.6257e-11	TRUE
AALFPA_044727_3	AALFPA_044727	113.34/101.81	250.83/46.18	107.58	148.51	0.46145	66.478	300.62	2.3604	0.99087	0.0091271	0.018254	0.026128	TRUE
AALFPA_044903_2	AALFPA_044903	623.39/456.31	895.65/591.75	539.85	743.7	0.46142	13958	1714	4.9238	1	4.2444e-07	8.4889e-07	2.1352e-06	TRUE
AALFPA_064310_1	AALFPA_064310	631.38/648.83	1237/526.24	640.1	881.63	0.46125	152.34	2060.9	5.3204	1	5.1778e-08	1.0356e-07	2.8743e-07	TRUE
AALFPA_060177_3	AALFPA_060177	211.52/157.35	215.35/293.19	184.44	254.27	0.4611	1467.4	537.37	3.0125	0.9987	0.0012956	0.0025911	0.0042088	TRUE
AALFPA_060780_5	AALFPA_060780	407.08/377.64	513.9/567.05	392.36	540.47	0.46104	433.52	1213.9	4.2512	0.99999	1.0632e-05	2.1264e-05	4.5392e-05	TRUE
AALFPA_058882_5	AALFPA_058882	830.13/699.74	592.2/1514.3	764.93	1053.2	0.46092	8500.8	2499.2	5.7671	1	4.0319e-09	8.0639e-09	2.4923e-08	TRUE
AALFPA_073883_3	AALFPA_073883	268.99/373.01	566.51/317.89	321	442.2	0.4609	5409.6	977.21	3.8771	0.99995	5.2852e-05	0.0001057	0.00020615	TRUE
AALFPA_045271_6	AALFPA_045271	347.22/310.99	652.16/254.53	329.11	453.34	0.46086	656.03	1003.9	3.9211	0.99996	4.4066e-05	8.8133e-05	0.0001735	TRUE
AALFPA_070521_2	AALFPA_070521	433.42/411.88	693.76/470.39	422.65	582.08	0.4608	231.98	1315.5	4.3956	0.99999	5.5244e-06	1.1049e-05	2.4445e-05	TRUE
AALFPA_043167_3	AALFPA_043167	961.03/912.62	1645.7/933.27	936.83	1289.5	0.46052	1171.8	3112.8	6.3208	1	1.3007e-10	2.6014e-10	9.1242e-10	TRUE
AALFPA_048626_3	AALFPA_048626	126.91/100.89	145.6/168.61	113.9	157.11	0.46052	338.67	319.69	2.4165	0.99216	0.007835	0.01567	0.022654	TRUE
AALFPA_070207_7	AALFPA_070207	647.34/595.15	830.8/879.57	621.24	855.19	0.46044	1362	1995.2	5.2373	1	8.1452e-08	1.629e-07	4.4293e-07	TRUE
AALFPA_058235_5	AALFPA_058235	209.93/279.52	472.3/201.9	244.73	337.1	0.4604	2422	729.08	3.4211	0.99969	0.00031189	0.00062378	0.0011024	TRUE
AALFPA_060914_9	AALFPA_060914	546.77/531.28	551.83/932.2	539.02	742.01	0.46036	119.88	1711.2	4.9071	1	4.6225e-07	9.2451e-07	2.3177e-06	TRUE
AALFPA_067869_2	AALFPA_067869	576.3/642.35	754.94/922.53	609.33	838.73	0.46035	2181.4	1953.8	5.19	1	1.0517e-07	2.1035e-07	5.6475e-07	TRUE
AALFPA_070309_9	AALFPA_070309	500.47/513.7	561.62/834.47	507.08	698.04	0.46031	87.453	1601.8	4.7713	1	9.1528e-07	1.8306e-06	4.4431e-06	TRUE
AALFPA_071247_1	AALFPA_071247	1178.9/1286.6	1951.6/1441.3	1232.7	1696.4	0.46029	5790.4	4191.3	7.162	1	3.975e-13	7.95e-13	3.2851e-12	TRUE
AALFPA_068888_9	AALFPA_068888	482.11/506.29	868.73/491.87	494.2	680.3	0.46027	292.32	1557.8	4.7151	1	1.2082e-06	2.4164e-06	5.7803e-06	TRUE
AALFPA_061063_2	AALFPA_061063	601.04/580.34	1115.9/510.13	590.69	813.01	0.4602	214.37	1889.3	5.1148	1	1.5705e-07	3.1409e-07	8.2698e-07	TRUE
AALFPA_064297_5	AALFPA_064297	684.06/610.88	960.5/821.58	647.47	891.04	0.46006	2677.3	2086.5	5.3322	1	4.8514e-08	9.7029e-08	2.7007e-07	TRUE
AALFPA_080175_3	AALFPA_080175	545.17/456.31	724.35/654.04	500.74	689.19	0.46006	3948	1580.1	4.7409	1	1.0637e-06	2.1275e-06	5.122e-06	TRUE
AALFPA_068814_6	AALFPA_068814	278.57/273.97	548.16/212.64	276.27	380.4	0.46	10.581	831.03	3.6121	0.99985	0.00015186	0.00030371	0.00055845	TRUE
AALFPA_067541_10	AALFPA_067541	891.59/959.83	1141.6/1405.8	925.71	1273.7	0.45997	2328.1	3072.8	6.2777	1	1.7178e-10	3.4356e-10	1.1924e-09	TRUE
AALFPA_071546_7	AALFPA_071546	274.58/271.19	559.17/192.24	272.89	375.7	0.45984	5.7325	820.04	3.5904	0.99983	0.0001651	0.00033019	0.00060435	TRUE
AALFPA_066169_5	AALFPA_066169	488.5/549.79	880.97/547.72	519.15	714.34	0.45972	1878.6	1643	4.8156	1	7.3381e-07	1.4676e-06	3.601e-06	TRUE
AALFPA_043818_7	AALFPA_043818	292.94/268.42	206.78/565.98	280.68	386.38	0.4597	300.65	845.35	3.6355	0.99986	0.00013875	0.00027749	0.00051275	TRUE
AALFPA_078582_9	AALFPA_078582	858.86/901.51	1018/1403.7	880.19	1210.8	0.45967	909.56	2909.4	6.13	1	4.395e-10	8.7901e-10	2.9578e-09	TRUE
AALFPA_061397_2	AALFPA_061397	685.65/673.82	1295.8/574.57	679.74	935.16	0.45966	69.997	2199.3	5.4465	1	2.5687e-08	5.1375e-08	1.4703e-07	TRUE
AALFPA_070538_10	AALFPA_070538	480.52/517.4	663.17/709.89	498.96	686.53	0.45961	680.16	1574	4.7278	1	1.1347e-06	2.2695e-06	5.4461e-06	TRUE
AALFPA_051604_1	AALFPA_051604	308.9/352.65	621.57/288.89	330.77	455.23	0.45957	956.7	1009.4	3.9174	0.99996	4.4761e-05	8.9522e-05	0.00017609	TRUE
AALFPA_045673_1	AALFPA_045673	1745.7/1747.5	2502.2/2301.5	1746.6	2401.8	0.45938	1.6756	6116	8.3787	1	2.6747e-17	5.3494e-17	2.6424e-16	TRUE
AALFPA_049091_7	AALFPA_049091	434.22/419.29	899.32/274.93	426.75	587.13	0.45934	111.5	1329.3	4.3987	0.99999	5.4458e-06	1.0892e-05	2.4116e-05	TRUE
AALFPA_043190_6	AALFPA_043190	150.06/183.26	346.27/112.77	166.66	229.52	0.45931	551.22	481.75	2.8636	0.99791	0.002094	0.004188	0.0066005	TRUE
AALFPA_079650_2	AALFPA_079650	398.3/391.52	551.83/534.83	394.91	543.33	0.4593	22.996	1222.4	4.245	0.99999	1.0928e-05	2.1857e-05	4.6594e-05	TRUE
AALFPA_071742_2	AALFPA_071742	304.91/311.92	617.9/230.9	308.42	424.4	0.45927	24.555	935.9	3.7913	0.99993	7.4943e-05	0.00014989	0.00028669	TRUE
AALFPA_062200_5	AALFPA_062200	174.81/155.5	110.12/344.74	165.15	227.43	0.45926	186.41	477.05	2.8514	0.99782	0.0021762	0.0043524	0.0068422	TRUE
AALFPA_072055_8	AALFPA_072055	291.34/305.44	462.51/358.7	298.39	410.6	0.45922	99.38	903.09	3.734	0.99991	9.4231e-05	0.00018846	0.00035605	TRUE
AALFPA_063097_2	AALFPA_063097	774.25/786.74	710.89/1435.9	780.5	1073.4	0.4592	77.982	2554.3	5.7951	1	3.413e-09	6.8261e-09	2.1234e-08	TRUE
AALFPA_077975_6	AALFPA_077975	579.49/559.05	694.98/870.98	569.27	782.98	0.45917	208.96	1815.3	5.016	1	2.6383e-07	5.2765e-07	1.3554e-06	TRUE
AALFPA_062833_2	AALFPA_062833	430.23/349.87	450.27/622.9	390.05	536.58	0.45914	3228.9	1206.1	4.2193	0.99999	1.2254e-05	2.4508e-05	5.1922e-05	TRUE
AALFPA_049553_6	AALFPA_049553	449.39/486.85	615.45/672.3	468.12	643.87	0.45906	701.93	1469.1	4.5854	1	2.2653e-06	4.5305e-06	1.049e-05	TRUE
AALFPA_063125_9	AALFPA_063125	654.52/630.32	942.14/824.8	642.42	883.47	0.45905	292.93	2068.9	5.2995	1	5.8066e-08	1.1613e-07	3.2069e-07	TRUE
AALFPA_044474_6	AALFPA_044474	347.22/401.7	721.9/308.23	374.46	515.06	0.45889	1484.3	1154.1	4.1388	0.99998	1.7458e-05	3.4916e-05	7.2505e-05	TRUE
AALFPA_062000_10	AALFPA_062000	482.11/430.39	610.56/644.37	456.25	627.47	0.45884	1337.4	1428.9	4.5294	1	2.9578e-06	5.9157e-06	1.3508e-05	TRUE
AALFPA_076710_10	AALFPA_076710	696.03/697.89	1085.3/831.24	696.96	958.27	0.4588	1.7233	2259.7	5.4972	1	1.9298e-08	3.8596e-08	1.1201e-07	TRUE
AALFPA_076981_9	AALFPA_076981	736.74/702.51	786.75/1192.1	719.63	989.42	0.45879	585.63	2339.3	5.5781	1	1.2156e-08	2.4313e-08	7.1927e-08	TRUE
AALFPA_042425_5	AALFPA_042425	467.75/506.29	774.52/564.9	487.02	669.71	0.45875	742.93	1533.3	4.6655	1	1.5395e-06	3.0789e-06	7.2782e-06	TRUE
AALFPA_079984_4	AALFPA_079984	901.97/924.65	1029/1482.1	913.31	1255.5	0.4587	257.37	3028.2	6.2191	1	2.5008e-10	5.0016e-10	1.7141e-09	TRUE
AALFPA_072172_4	AALFPA_072172	134.1/124.03	193.32/162.17	129.06	177.75	0.4587	50.702	365.74	2.5456	0.99455	0.0054548	0.01091	0.016153	TRUE
AALFPA_054200_1	AALFPA_054200	391.12/482.23	431.92/768.95	436.67	600.44	0.45856	4150.4	1362.7	4.4363	1	4.5767e-06	9.1535e-06	2.0448e-05	TRUE
AALFPA_067341_7	AALFPA_067341	551.56/556.27	703.55/819.43	553.91	761.49	0.45845	11.125	1762.4	4.9446	1	3.8157e-07	7.6314e-07	1.9283e-06	TRUE
AALFPA_069116_2	AALFPA_069116	937.88/893.18	1064.5/1452	915.53	1258.2	0.4583	999.08	3036.2	6.2196	1	2.492e-10	4.9841e-10	1.7083e-09	TRUE
AALFPA_056858_10	AALFPA_056858	500.47/487.78	420.91/937.57	494.13	679.24	0.45824	80.531	1557.5	4.6904	1	1.3634e-06	2.7269e-06	6.4833e-06	TRUE
AALFPA_060779_9	AALFPA_060779	443/550.72	622.79/743.18	496.86	682.99	0.45823	5801.7	1566.9	4.7021	1	1.2876e-06	2.5752e-06	6.1425e-06	TRUE
AALFPA_069209_8	AALFPA_069209	545.97/523.88	740.26/730.29	534.92	735.27	0.45822	244	1697.1	4.8634	1	5.7699e-07	1.154e-06	2.862e-06	TRUE
AALFPA_060325_8	AALFPA_060325	840.5/908.92	1375.3/1028.9	874.71	1202.1	0.45819	2340.3	2889.8	6.0895	1	5.6617e-10	1.1323e-09	3.7697e-09	TRUE
AALFPA_040513_2	AALFPA_040513	365.58/342.46	451.49/521.94	354.02	486.72	0.45815	267.06	1086.2	4.0263	0.99997	2.8328e-05	5.6655e-05	0.00011421	TRUE
AALFPA_043813_4	AALFPA_043813	71.04/123.1	184.76/82.695	97.071	133.73	0.45814	1355.2	269.14	2.2343	0.98727	0.01273	0.02546	0.035633	TRUE
AALFPA_067586_7	AALFPA_067586	791.81/725.65	1095.1/990.19	758.73	1042.6	0.45806	2188.6	2477.3	5.7041	1	5.8488e-09	1.1698e-08	3.5564e-08	TRUE
AALFPA_066416_5	AALFPA_066416	322.47/351.72	641.15/285.67	337.1	463.41	0.45796	427.7	1030.2	3.9353	0.99996	4.1542e-05	8.3083e-05	0.00016408	TRUE
AALFPA_079224_1	AALFPA_079224	591.47/592.37	981.3/645.45	591.92	813.37	0.45786	0.40921	1893.5	5.0892	1	1.7979e-07	3.5957e-07	9.4003e-07	TRUE
AALFPA_059244_1	AALFPA_059244	762.28/679.38	907.88/1072.9	720.83	990.38	0.45779	3436.7	2343.6	5.5681	1	1.2874e-08	2.5748e-08	7.596e-08	TRUE
AALFPA_049912_10	AALFPA_049912	280.17/318.4	449.05/373.74	299.28	411.39	0.45769	730.81	906.01	3.7246	0.9999	9.7832e-05	0.00019566	0.00036888	TRUE
AALFPA_076309_10	AALFPA_076309	331.25/337.84	538.37/381.26	334.54	459.81	0.45767	21.671	1021.8	3.9188	0.99996	4.4502e-05	8.9004e-05	0.00017515	TRUE
AALFPA_074454_6	AALFPA_074454	202.74/154.57	233.7/257.75	178.66	245.73	0.45766	1160.2	519.23	2.9433	0.99838	0.0016237	0.0032474	0.0051992	TRUE
AALFPA_080605_9	AALFPA_080605	268.99/218.44	403.78/266.34	243.71	335.06	0.45761	1278	725.84	3.3905	0.99965	0.00034887	0.00069774	0.0012257	TRUE
AALFPA_045480_2	AALFPA_045480	329.66/323.95	592.2/306.08	326.8	449.14	0.45754	16.267	996.3	3.8758	0.99995	5.3139e-05	0.00010628	0.00020719	TRUE
AALFPA_057135_9	AALFPA_057135	775.05/702.51	904.21/1125.5	738.78	1014.9	0.45753	2630.8	2406.8	5.6274	1	9.1475e-09	1.8295e-08	5.4677e-08	TRUE
AALFPA_067586_10	AALFPA_067586	605.83/558.12	1097.5/501.54	581.98	799.54	0.45752	1138.1	1859.1	5.0457	1	2.2597e-07	4.5194e-07	1.1687e-06	TRUE
AALFPA_046216_7	AALFPA_046216	506.86/572.93	906.66/576.72	539.9	741.69	0.45741	2183.1	1714.2	4.8739	1	5.4697e-07	1.0939e-06	2.7208e-06	TRUE
AALFPA_042861_1	AALFPA_042861	437.41/392.45	559.17/581.01	414.93	570.09	0.45738	1011.1	1289.5	4.3208	0.99999	7.7716e-06	1.5543e-05	3.3756e-05	TRUE
AALFPA_067557_4	AALFPA_067557	335.24/307.29	431.92/451.06	321.27	441.49	0.45738	390.65	978.09	3.8441	0.99994	6.0497e-05	0.00012099	0.00023404	TRUE
AALFPA_058610_5	AALFPA_058610	278.57/280.45	556.72/211.57	279.51	384.15	0.45735	1.7649	841.55	3.6069	0.99985	0.00015494	0.00030988	0.00056892	TRUE
AALFPA_071455_8	AALFPA_071455	939.48/969.08	1498.9/1122.3	954.28	1310.6	0.4573	438.09	3175.6	6.3225	1	1.2864e-10	2.5728e-10	9.0268e-10	TRUE
AALFPA_072069_3	AALFPA_072069	296.13/322.1	422.13/427.44	309.12	424.78	0.4573	337.21	938.19	3.7762	0.99992	7.9614e-05	0.00015923	0.00030361	TRUE
AALFPA_050767_4	AALFPA_050767	273.78/232.32	304.67/390.92	253.05	347.79	0.45725	859.55	755.89	3.446	0.99972	0.00028447	0.00056895	0.0010109	TRUE
AALFPA_054838_8	AALFPA_054838	366.37/262.86	360.95/503.69	314.62	432.32	0.45724	5357.1	956.24	3.8062	0.99993	7.0561e-05	0.00014112	0.00027071	TRUE
AALFPA_078569_4	AALFPA_078569	450.18/465.57	572.63/685.19	457.88	628.91	0.45703	118.3	1434.4	4.5159	1	3.1525e-06	6.305e-06	1.4357e-05	TRUE
AALFPA_071616_2	AALFPA_071616	292.94/308.22	378.08/447.84	300.58	412.96	0.45696	116.72	910.24	3.7249	0.9999	9.7682e-05	0.00019536	0.00036834	TRUE
AALFPA_058219_3	AALFPA_058219	264.2/235.1	594.65/91.286	249.65	342.97	0.4566	423.61	744.93	3.4191	0.99969	0.00031417	0.00062834	0.0011101	TRUE
AALFPA_074073_1	AALFPA_074073	356/367.45	422.13/571.35	361.73	496.74	0.4565	65.641	1111.8	4.0491	0.99997	2.5707e-05	5.1414e-05	0.00010423	TRUE
AALFPA_056684_4	AALFPA_056684	344.82/352.65	393.99/563.83	348.73	478.91	0.4565	30.603	1068.7	3.9819	0.99997	3.418e-05	6.8361e-05	0.00013647	TRUE
AALFPA_068154_2	AALFPA_068154	494.09/427.62	477.19/788.29	460.85	632.74	0.45646	2209	1444.5	4.5226	1	3.0542e-06	6.1085e-06	1.3929e-05	TRUE
AALFPA_066912_1	AALFPA_066912	261.01/185.12	252.05/360.85	223.06	306.45	0.45645	2880.1	659.7	3.2466	0.99942	0.0005839	0.0011678	0.0019932	TRUE
AALFPA_042921_1	AALFPA_042921	656.92/720.1	1027.8/862.39	688.51	945.09	0.45641	1996	2230	5.4334	1	2.7653e-08	5.5305e-08	1.5765e-07	TRUE
AALFPA_072540_9	AALFPA_072540	265.8/263.79	485.75/241.64	264.8	363.7	0.45638	2.021	793.82	3.5103	0.99978	0.0002238	0.00044761	0.00080594	TRUE
AALFPA_074624_6	AALFPA_074624	253.03/207.33	297.33/335.07	230.18	316.2	0.45638	1044.2	682.43	3.2929	0.9995	0.00049587	0.00099173	0.0017093	TRUE
AALFPA_073571_4	AALFPA_073571	577.1/619.21	510.23/1132	598.16	821.09	0.45636	886.8	1915.1	5.0942	1	1.751e-07	3.5019e-07	9.1682e-07	TRUE
AALFPA_040719_2	AALFPA_040719	1325.8/1244.9	1562.5/1965.3	1285.4	1763.9	0.45631	3272.9	4385.5	7.2264	1	2.4792e-13	4.9584e-13	2.074e-12	TRUE
AALFPA_064754_9	AALFPA_064754	277.77/272.12	537.14/218.01	274.95	377.58	0.4562	15.98	826.73	3.5695	0.99982	0.00017886	0.00035773	0.00065204	TRUE
AALFPA_052392_2	AALFPA_052392	897.18/883	638.7/1804.2	890.09	1221.5	0.45616	100.45	2944.9	6.1066	1	5.0897e-10	1.0179e-09	3.4046e-09	TRUE
AALFPA_045165_5	AALFPA_045165	302.52/321.18	548.16/308.23	311.85	428.19	0.45616	174.07	947.14	3.7804	0.99992	7.8292e-05	0.00015658	0.00029886	TRUE
AALFPA_077510_9	AALFPA_077510	937.88/741.39	955.6/1348.9	839.64	1152.2	0.45615	19305	2764.5	5.9455	1	1.3777e-09	2.7554e-09	8.8704e-09	TRUE
AALFPA_048886_7	AALFPA_048886	431.03/475.75	588.53/656.19	453.39	622.36	0.45614	999.93	1419.2	4.4854	1	3.6391e-06	7.2783e-06	1.644e-05	TRUE
AALFPA_041760_1	AALFPA_041760	449.39/455.38	548.16/693.78	452.39	620.97	0.4561	17.991	1415.8	4.4803	1	3.7265e-06	7.4531e-06	1.6818e-05	TRUE
AALFPA_064461_2	AALFPA_064461	202.74/232.32	249.61/347.96	217.53	298.78	0.45608	437.42	642.06	3.2066	0.99933	0.00067147	0.0013429	0.0022735	TRUE
AALFPA_065907_3	AALFPA_065907	415.06/341.54	694.98/343.67	378.3	519.33	0.45607	2703	1166.9	4.1283	0.99998	1.8275e-05	3.6549e-05	7.5675e-05	TRUE
AALFPA_044350_1	AALFPA_044350	422.25/443.35	679.08/509.06	432.8	594.07	0.45602	222.71	1349.6	4.3897	0.99999	5.6752e-06	1.135e-05	2.5074e-05	TRUE
AALFPA_078170_8	AALFPA_078170	411.07/354.5	452.72/598.19	382.78	525.46	0.45602	1600.4	1181.9	4.15	0.99998	1.6623e-05	3.3246e-05	6.9226e-05	TRUE
AALFPA_054255_2	AALFPA_054255	522.82/534.06	874.85/575.64	528.44	725.24	0.45599	63.15	1674.8	4.8089	1	7.5876e-07	1.5175e-06	3.7184e-06	TRUE
AALFPA_056257_5	AALFPA_056257	358.39/343.39	359.73/603.56	350.89	481.65	0.45584	112.53	1075.9	3.9864	0.99997	3.354e-05	6.708e-05	0.00013407	TRUE
AALFPA_070540_10	AALFPA_070540	195.56/276.75	358.5/289.97	236.15	324.24	0.45567	3295.8	701.56	3.3255	0.99956	0.0004413	0.0008826	0.0015307	TRUE
AALFPA_047518_4	AALFPA_047518	197.16/248.98	161.51/451.06	223.07	306.29	0.45565	1342.9	659.71	3.24	0.9994	0.0005977	0.0011954	0.0020383	TRUE
AALFPA_067895_3	AALFPA_067895	1641.9/1627.2	2469.1/2014.7	1634.5	2241.9	0.45564	108.47	5691.5	8.0514	1	4.092e-16	8.184e-16	3.8744e-15	TRUE
AALFPA_055208_9	AALFPA_055208	418.26/474.82	712.11/513.35	446.54	612.73	0.4556	1599.8	1396	4.448	1	4.3329e-06	8.6659e-06	1.9412e-05	TRUE
AALFPA_067541_5	AALFPA_067541	258.62/243.43	287.54/401.66	251.02	344.6	0.45555	115.36	749.35	3.4184	0.99969	0.00031493	0.00062985	0.0011124	TRUE
AALFPA_045126_8	AALFPA_045126	210.72/233.25	347.49/262.05	221.99	304.77	0.45549	253.6	656.26	3.2315	0.99938	0.00061568	0.0012314	0.0020951	TRUE
AALFPA_057859_2	AALFPA_057859	823.74/783.04	1073.1/1130.9	803.39	1102	0.45543	828.33	2635.5	5.816	1	3.0131e-09	6.0263e-09	1.8856e-08	TRUE
AALFPA_058409_2	AALFPA_058409	2519.9/2615.7	3492/3550.5	2567.8	3521.3	0.45541	4586	9293.8	9.8904	1	2.2913e-23	4.5825e-23	2.6654e-22	TRUE
AALFPA_044075_6	AALFPA_044075	500.47/463.72	594.65/728.14	482.09	661.4	0.4554	675.5	1516.6	4.6043	1	2.0698e-06	4.1395e-06	9.6287e-06	TRUE
AALFPA_060254_4	AALFPA_060254	249.84/321.18	304.67/478.99	285.51	391.83	0.45532	2544.7	861.06	3.6233	0.99985	0.00014546	0.00029092	0.00053606	TRUE
AALFPA_065236_5	AALFPA_065236	526.01/510.92	916.45/505.83	518.47	711.14	0.45513	113.91	1640.7	4.7568	1	9.8359e-07	1.9672e-06	4.757e-06	TRUE
AALFPA_056134_1	AALFPA_056134	241.85/230.47	233.7/414.55	236.16	324.12	0.45512	64.813	701.59	3.3209	0.99955	0.00044865	0.00089731	0.0015551	TRUE
AALFPA_047245_3	AALFPA_047245	739.93/651.61	965.39/942.94	695.77	954.16	0.45507	3900.5	2255.5	5.4408	1	2.6527e-08	5.3053e-08	1.5154e-07	TRUE
AALFPA_069565_8	AALFPA_069565	621.8/547.94	638.7/965.49	584.87	802.09	0.45499	2727.3	1869.1	5.0244	1	2.5247e-07	5.0494e-07	1.3e-06	TRUE
AALFPA_044921_8	AALFPA_044921	233.07/248.98	307.11/354.41	241.03	330.76	0.45497	126.51	717.2	3.3507	0.9996	0.0004031	0.00080621	0.0014049	TRUE
AALFPA_044034_2	AALFPA_044034	537.19/590.52	904.21/642.23	563.85	773.22	0.45487	1422.1	1796.6	4.9395	1	3.9164e-07	7.8328e-07	1.9771e-06	TRUE
AALFPA_060117_2	AALFPA_060117	578.69/615.51	1060.8/576.72	597.1	818.77	0.45483	677.68	1911.5	5.0702	1	1.9873e-07	3.9746e-07	1.0342e-06	TRUE
AALFPA_043372_3	AALFPA_043372	379.94/328.58	236.15/735.66	354.26	485.9	0.45476	1319.1	1087	3.9928	0.99997	3.265e-05	6.53e-05	0.00013069	TRUE
AALFPA_044831_3	AALFPA_044831	450.18/425.77	549.38/651.89	437.98	600.64	0.45475	298.13	1367.1	4.3993	0.99999	5.4302e-06	1.086e-05	2.4049e-05	TRUE
AALFPA_050975_4	AALFPA_050975	174.81/162.9	374.41/89.139	168.85	231.77	0.45464	70.85	488.58	2.8466	0.99779	0.0022096	0.0044193	0.0069397	TRUE
AALFPA_047945_6	AALFPA_047945	626.59/561.83	554.27/1075	594.21	814.65	0.45456	2096.9	1901.4	5.0555	1	2.1467e-07	4.2934e-07	1.1135e-06	TRUE
AALFPA_044350_10	AALFPA_044350	314.49/388.74	553.05/411.33	351.62	482.19	0.45448	2756.7	1078.3	3.9764	0.99997	3.4989e-05	6.9979e-05	0.00013952	TRUE
AALFPA_064994_9	AALFPA_064994	913.14/970.93	1066.9/1515.4	942.04	1291.2	0.45439	1670	3131.5	6.2386	1	2.2071e-10	4.4141e-10	1.5196e-09	TRUE
AALFPA_051494_2	AALFPA_051494	168.42/145.32	315.68/114.91	156.87	215.3	0.45429	266.9	451.31	2.7503	0.99702	0.0029766	0.0059533	0.0091693	TRUE
AALFPA_042334_5	AALFPA_042334	215.51/212.88	274.08/313.6	214.2	293.84	0.45425	3.4603	631.46	3.1692	0.99924	0.00076429	0.0015286	0.0025657	TRUE
AALFPA_075648_2	AALFPA_075648	1408.8/1391.1	1892.9/1943.9	1400	1918.4	0.45418	156.24	4811.2	7.4734	1	3.9086e-14	7.8173e-14	3.4059e-13	TRUE
AALFPA_058937_5	AALFPA_058937	641.75/650.68	819.79/951.53	646.22	885.66	0.45413	39.869	2082.2	5.2473	1	7.7162e-08	1.5432e-07	4.2087e-07	TRUE
AALFPA_048915_2	AALFPA_048915	160.44/165.68	304.67/142.84	163.06	223.75	0.45412	13.732	470.53	2.798	0.99743	0.0025711	0.0051422	0.0079917	TRUE
AALFPA_057536_4	AALFPA_057536	1376.1/1256.9	2066.6/1541.1	1316.5	1803.9	0.45407	7099.5	4500.9	7.2642	1	1.8765e-13	3.753e-13	1.5795e-12	TRUE
AALFPA_067857_10	AALFPA_067857	363.18/369.31	834.47/169.69	366.24	502.08	0.45404	18.759	1126.8	4.0466	0.99997	2.5988e-05	5.1977e-05	0.0001053	TRUE
AALFPA_078639_2	AALFPA_078639	301.72/254.53	274.08/488.65	278.13	381.36	0.45403	1113.2	837.05	3.5683	0.99982	0.00017965	0.00035931	0.00065479	TRUE
AALFPA_073510_2	AALFPA_073510	411.87/435.95	571.4/590.68	423.91	581.04	0.45396	289.84	1319.7	4.3254	0.99999	7.6134e-06	1.5227e-05	3.3114e-05	TRUE
AALFPA_058032_3	AALFPA_058032	376.75/384.12	545.71/497.24	380.43	521.48	0.45394	27.122	1174	4.1163	0.99998	1.9248e-05	3.8497e-05	7.9434e-05	TRUE
AALFPA_055093_5	AALFPA_055093	278.57/343.39	517.57/335.07	310.98	426.32	0.45386	2100.7	944.3	3.7534	0.99991	8.7227e-05	0.00017445	0.00033082	TRUE
AALFPA_080073_10	AALFPA_080073	247.44/220.29	326.69/314.67	233.86	320.68	0.4538	368.67	694.23	3.2949	0.99951	0.00049223	0.00098447	0.0016975	TRUE
AALFPA_058943_1	AALFPA_058943	945.07/908.92	1388.7/1151.3	926.99	1270	0.45379	653.4	3077.4	6.1834	1	3.1367e-10	6.2733e-10	2.1368e-09	TRUE
AALFPA_049306_7	AALFPA_049306	279.37/271.19	85.649/669.08	275.28	377.36	0.45363	33.417	827.81	3.5479	0.99981	0.00019413	0.00038827	0.00070477	TRUE
AALFPA_056156_6	AALFPA_056156	677.67/654.38	976.4/848.43	666.03	912.41	0.45352	271.14	2151.3	5.3121	1	5.4195e-08	1.0839e-07	3.0026e-07	TRUE
AALFPA_069744_4	AALFPA_069744	474.93/444.28	506.55/752.84	459.6	629.7	0.45343	469.74	1440.2	4.4821	1	3.6959e-06	7.3918e-06	1.6686e-05	TRUE
AALFPA_058432_1	AALFPA_058432	386.33/361.9	462.51/562.75	374.12	512.63	0.4534	298.34	1153	4.0793	0.99998	2.2586e-05	4.5173e-05	9.2307e-05	TRUE
AALFPA_067384_8	AALFPA_067384	199.55/174.93	299.77/213.72	187.24	256.75	0.45336	302.96	546.19	2.9739	0.99853	0.00147	0.00294	0.0047416	TRUE
AALFPA_080588_1	AALFPA_080588	387.93/351.72	506.55/506.91	369.82	506.73	0.45334	655.4	1138.7	4.0572	0.99998	2.4832e-05	4.9663e-05	0.00010089	TRUE
AALFPA_048781_9	AALFPA_048781	435.02/409.11	639.92/516.57	422.06	578.25	0.45331	335.74	1313.5	4.3095	0.99999	8.18e-06	1.636e-05	3.5436e-05	TRUE
AALFPA_056731_2	AALFPA_056731	492.49/421.14	117.46/1134.1	456.81	625.78	0.4532	2545.5	1430.8	4.467	1	3.9662e-06	7.9323e-06	1.7851e-05	TRUE
AALFPA_044983_9	AALFPA_044983	178.8/257.31	277.75/320.04	218.05	298.89	0.45317	3082.2	643.73	3.1862	0.99928	0.00072071	0.0014414	0.0024291	TRUE
AALFPA_074501_3	AALFPA_074501	138.89/178.64	241.04/194.39	158.76	217.71	0.45312	790.03	457.18	2.7571	0.99708	0.0029156	0.0058312	0.0089932	TRUE
AALFPA_052779_3	AALFPA_052779	549.16/684.93	955.6/734.59	617.04	845.09	0.45311	9216.4	1980.6	5.1242	1	1.494e-07	2.9879e-07	7.89e-07	TRUE
AALFPA_054520_6	AALFPA_054520	545.17/567.38	595.87/927.9	556.28	761.89	0.45308	246.63	1770.5	4.8866	1	5.1306e-07	1.0261e-06	2.5592e-06	TRUE
AALFPA_072574_2	AALFPA_072574	515.64/527.58	1145.3/283.52	521.61	714.39	0.453	71.319	1651.4	4.7439	1	1.0484e-06	2.0967e-06	5.0541e-06	TRUE
AALFPA_055976_3	AALFPA_055976	341.63/351.72	214.12/735.66	346.67	474.89	0.4529	50.91	1061.9	3.9347	0.99996	4.1658e-05	8.3317e-05	0.0001645	TRUE
AALFPA_080258_2	AALFPA_080258	100.57/136.99	135.82/190.09	118.78	162.95	0.4529	662.94	334.46	2.4154	0.99214	0.0078585	0.015717	0.022716	TRUE
AALFPA_074453_2	AALFPA_074453	238.66/271.19	425.8/272.79	254.93	349.29	0.45282	529.2	761.94	3.4186	0.99969	0.00031473	0.00062947	0.0011119	TRUE
AALFPA_074502_3	AALFPA_074502	247.44/329.51	597.1/193.31	288.47	395.21	0.45281	3367.3	870.72	3.617	0.99985	0.000149	0.000298	0.00054838	TRUE
AALFPA_065473_10	AALFPA_065473	624.99/588.67	995.98/665.85	606.83	830.92	0.45277	659.65	1945.2	5.0809	1	1.8786e-07	3.7573e-07	9.8032e-07	TRUE
AALFPA_054296_5	AALFPA_054296	550.76/536.84	497.99/991.26	543.8	744.63	0.45273	96.91	1727.6	4.8318	1	6.7641e-07	1.3528e-06	3.3294e-06	TRUE
AALFPA_057517_5	AALFPA_057517	502.87/407.25	715.78/530.54	455.06	623.16	0.45269	4570.7	1424.8	4.4533	1	4.2277e-06	8.4555e-06	1.897e-05	TRUE
AALFPA_066755_4	AALFPA_066755	787.82/706.22	1041.3/1004.2	747.02	1022.7	0.45265	3329.8	2435.9	5.5857	1	1.1638e-08	2.3276e-08	6.8987e-08	TRUE
AALFPA_073361_1	AALFPA_073361	219.5/251.76	318.13/327.56	235.63	322.84	0.45265	520.12	699.89	3.2965	0.99951	0.00048947	0.00097895	0.0016883	TRUE
AALFPA_041877_8	AALFPA_041877	507.66/551.65	1005.8/444.62	529.65	725.19	0.45259	967.57	1679	4.7722	1	9.1113e-07	1.8223e-06	4.4248e-06	TRUE
AALFPA_052457_2	AALFPA_052457	631.38/717.32	845.48/1000.9	674.35	923.21	0.45258	3693.5	2180.4	5.3294	1	4.9282e-08	9.8563e-08	2.7412e-07	TRUE
AALFPA_060240_6	AALFPA_060240	382.34/405.4	434.36/644.37	393.87	539.37	0.45257	266.02	1218.9	4.1675	0.99998	1.54e-05	3.08e-05	6.4391e-05	TRUE
AALFPA_044831_5	AALFPA_044831	387.93/348.02	688.87/318.97	367.97	503.92	0.45253	796.3	1132.5	4.0396	0.99997	2.6777e-05	5.3553e-05	0.00010833	TRUE
AALFPA_056789_5	AALFPA_056789	296.93/343.39	444.15/432.81	320.16	438.48	0.4525	1079.2	974.44	3.7903	0.99992	7.5225e-05	0.00015045	0.00028771	TRUE
AALFPA_069591_1	AALFPA_069591	991.36/1035.7	1207.7/1566.9	1013.5	1387.3	0.45247	983.86	3389.9	6.4191	1	6.8538e-11	1.3708e-10	4.9079e-10	TRUE
AALFPA_068615_1	AALFPA_068615	667.29/693.26	765.95/1096.5	680.28	931.23	0.45245	337.06	2201.2	5.3489	1	4.4245e-08	8.8491e-08	2.4724e-07	TRUE
AALFPA_049139_8	AALFPA_049139	451.78/428.54	740.26/465.02	440.16	602.64	0.45238	270	1374.5	4.3825	0.99999	5.8655e-06	1.1731e-05	2.5863e-05	TRUE
AALFPA_040563_8	AALFPA_040563	412.67/337.84	699.88/327.56	375.25	513.72	0.45208	2800	1156.8	4.0711	0.99998	2.3394e-05	4.6788e-05	9.5398e-05	TRUE
AALFPA_054794_2	AALFPA_054794	150.86/209.18	292.43/200.83	180.02	246.63	0.45204	1700.7	523.51	2.9113	0.9982	0.0017999	0.0035997	0.0057273	TRUE
AALFPA_040801_9	AALFPA_040801	551.56/600.7	582.42/994.49	576.13	788.45	0.45196	1207.6	1838.9	4.9512	1	3.6875e-07	7.375e-07	1.8661e-06	TRUE
AALFPA_040824_1	AALFPA_040824	516.44/543.31	838.14/612.16	529.88	725.15	0.45189	361.26	1679.8	4.7645	1	9.4659e-07	1.8932e-06	4.5862e-06	TRUE
AALFPA_042553_10	AALFPA_042553	359.99/361.9	544.49/443.54	360.94	494.01	0.4517	1.8305	1109.2	3.9956	0.99997	3.2272e-05	6.4544e-05	0.00012927	TRUE
AALFPA_049195_10	AALFPA_049195	437.41/440.58	718.23/483.28	438.99	600.76	0.45169	4.9998	1370.5	4.3695	0.99999	6.2269e-06	1.2454e-05	2.7362e-05	TRUE
AALFPA_067613_9	AALFPA_067613	1141.4/1005.2	933.58/2002.9	1073.3	1468.3	0.45168	9281.6	3607	6.5762	1	2.4136e-11	4.8271e-11	1.7907e-10	TRUE
AALFPA_061719_3	AALFPA_061719	506.86/496.11	902.99/469.32	501.48	686.15	0.45156	57.743	1582.6	4.642	1	1.7251e-06	3.4502e-06	8.104e-06	TRUE
AALFPA_048664_1	AALFPA_048664	2053.8/1985.4	3186.2/2338	2019.6	2762.1	0.45152	2339.3	7160.2	8.7749	1	8.553e-19	1.7106e-18	8.8322e-18	TRUE
AALFPA_075899_9	AALFPA_075899	486.9/436.87	420.91/843.06	461.89	631.98	0.4515	1251.4	1448	4.47	1	3.9106e-06	7.8213e-06	1.7613e-05	TRUE
AALFPA_052641_9	AALFPA_052641	295.33/373.01	559.17/355.48	334.17	457.32	0.45147	3016.7	1020.6	3.855	0.99994	5.7873e-05	0.00011575	0.00022458	TRUE
AALFPA_064296_9	AALFPA_064296	277.77/284.15	291.21/477.91	280.96	384.56	0.45145	20.348	846.27	3.5611	0.99982	0.00018462	0.00036924	0.00067205	TRUE
AALFPA_054227_2	AALFPA_054227	1392.9/1355	2233/1525	1374	1879	0.45136	714.82	4714.3	7.3559	1	9.4844e-14	1.8969e-13	8.1197e-13	TRUE
AALFPA_056981_5	AALFPA_056981	194.76/244.35	480.86/120.28	219.56	300.57	0.45135	1229.7	648.52	3.1813	0.99927	0.00073308	0.0014662	0.0024684	TRUE
AALFPA_049763_3	AALFPA_049763	423.84/472.05	933.58/292.12	447.94	612.85	0.45134	1161.7	1400.8	4.406	0.99999	5.2647e-06	1.0529e-05	2.3346e-05	TRUE
AALFPA_046096_1	AALFPA_046096	300.92/277.67	679.08/112.77	289.3	395.92	0.45132	270.22	873.41	3.6078	0.99985	0.00015438	0.00030877	0.00056707	TRUE
AALFPA_062609_9	AALFPA_062609	482.91/419.29	502.88/731.37	451.1	617.12	0.45126	2024	1411.4	4.4192	1	4.953e-06	9.906e-06	2.2037e-05	TRUE
AALFPA_067597_10	AALFPA_067597	300.12/251.76	406.22/349.04	275.94	377.63	0.45121	1169.6	829.95	3.5298	0.99979	0.00020794	0.00041589	0.00075153	TRUE
AALFPA_068585_2	AALFPA_068585	354.4/348.02	192.1/768.95	351.21	480.53	0.45118	20.371	1076.9	3.9406	0.99996	4.0631e-05	8.1262e-05	0.00016069	TRUE
AALFPA_066783_8	AALFPA_066783	549.96/609.03	966.61/618.6	579.5	792.61	0.45114	1744.7	1850.6	4.954	1	3.6352e-07	7.2705e-07	1.8411e-06	TRUE
AALFPA_049186_7	AALFPA_049186	776.65/760.83	1386.3/716.33	768.74	1051.3	0.45113	125.17	2512.7	5.6373	1	8.6387e-09	1.7277e-08	5.1765e-08	TRUE
AALFPA_061023_1	AALFPA_061023	1716.9/1601.3	2262.4/2274.6	1659.1	2268.5	0.45112	6690.4	5784.3	8.0129	1	5.604e-16	1.1208e-15	5.2818e-15	TRUE
AALFPA_042797_8	AALFPA_042797	320.88/258.24	543.26/249.16	289.56	396.21	0.45108	1961.9	874.25	3.6071	0.99985	0.00015482	0.00030965	0.00056851	TRUE
AALFPA_056129_4	AALFPA_056129	257.82/218.44	385.42/266.34	238.13	325.88	0.45099	775.46	707.89	3.2983	0.99951	0.00048644	0.00097288	0.0016788	TRUE
AALFPA_066666_1	AALFPA_066666	351.21/404.48	303.44/730.29	377.84	516.87	0.45098	1418.9	1165.4	4.0724	0.99998	2.3264e-05	4.6528e-05	9.4889e-05	TRUE
AALFPA_062542_3	AALFPA_062542	374.36/342.46	430.69/549.87	358.41	490.28	0.45092	508.53	1100.8	3.9746	0.99996	3.5245e-05	7.049e-05	0.00014046	TRUE
AALFPA_054930_1	AALFPA_054930	3168.9/3016.5	4304.5/4150.8	3092.7	4227.7	0.45089	11611	11375	10.642	1	9.4968e-27	1.8994e-26	1.1861e-25	TRUE
AALFPA_072561_4	AALFPA_072561	417.46/358.2	578.75/482.21	387.83	530.48	0.45087	1755.8	1198.7	4.1201	0.99998	1.8939e-05	3.7877e-05	7.8248e-05	TRUE
AALFPA_066709_2	AALFPA_066709	454.97/460.01	581.19/670.15	457.49	625.67	0.45081	12.696	1433.1	4.4426	1	4.4446e-06	8.8893e-06	1.9894e-05	TRUE
AALFPA_074902_9	AALFPA_074902	98.179/87.93	110.12/144.98	93.054	127.55	0.45079	52.516	257.17	2.1512	0.98427	0.01573	0.03146	0.043371	TRUE
AALFPA_052550_9	AALFPA_052550	171.61/250.83	301/277.08	211.22	289.04	0.45067	3137.8	622	3.1202	0.9991	0.00090378	0.0018076	0.0029991	TRUE
AALFPA_073919_6	AALFPA_073919	251.43/201.78	205.56/414.55	226.6	310.05	0.45063	1232.9	671	3.2215	0.99936	0.00063763	0.0012753	0.0021656	TRUE
AALFPA_075051_4	AALFPA_075051	198.75/255.46	313.23/308.23	227.11	310.73	0.45059	1607.9	672.6	3.2244	0.99937	0.00063122	0.0012624	0.0021449	TRUE
AALFPA_041491_3	AALFPA_041491	174.81/219.36	160.29/379.11	197.08	269.7	0.45057	992.64	577.21	3.0224	0.99875	0.001254	0.0025081	0.0040837	TRUE
AALFPA_061692_8	AALFPA_061692	330.45/273.05	286.31/539.13	301.75	412.72	0.45053	1647.9	914.07	3.6704	0.99988	0.00012108	0.00024216	0.00045115	TRUE
AALFPA_074933_4	AALFPA_074933	233.87/186.04	395.21/179.35	209.96	287.28	0.45053	1143.9	617.98	3.1105	0.99907	0.00093393	0.0018679	0.0030937	TRUE
AALFPA_069856_4	AALFPA_069856	307.31/289.71	477.19/339.37	298.51	408.28	0.4505	154.89	903.47	3.6521	0.99987	0.00013006	0.00026012	0.00048238	TRUE
AALFPA_075617_1	AALFPA_075617	435.82/501.66	873.62/408.1	468.74	640.86	0.4504	2167.9	1471.2	4.4875	1	3.6034e-06	7.2068e-06	1.6286e-05	TRUE
AALFPA_063173_7	AALFPA_063173	237.86/283.23	357.28/355.48	260.55	356.38	0.4504	1028.9	780.08	3.4313	0.9997	0.00030039	0.00060078	0.0010643	TRUE
AALFPA_051519_3	AALFPA_051519	508.45/437.8	576.3/717.4	473.13	646.85	0.45039	2496	1486.1	4.5065	1	3.2954e-06	6.5907e-06	1.4969e-05	TRUE
AALFPA_061956_4	AALFPA_061956	391.92/366.53	813.67/223.38	379.22	518.53	0.45035	322.24	1170	4.0726	0.99998	2.3249e-05	4.6499e-05	9.4834e-05	TRUE
AALFPA_047927_8	AALFPA_047927	304.11/360.05	427.02/481.13	332.08	454.08	0.45024	1564.4	1013.7	3.8317	0.99994	6.3628e-05	0.00012726	0.00024548	TRUE
AALFPA_064311_3	AALFPA_064311	717.58/708.99	1005.8/944.01	713.29	974.89	0.45021	36.876	2317	5.4347	1	2.745e-08	5.49e-08	1.5657e-07	TRUE
AALFPA_063452_2	AALFPA_063452	617.81/502.59	746.37/785.06	560.2	765.72	0.45019	6637.5	1784	4.8658	1	5.6983e-07	1.1397e-06	2.8291e-06	TRUE
AALFPA_058187_4	AALFPA_058187	1337/1220.8	1452.4/2042.7	1278.9	1747.5	0.45009	6744.9	4361.7	7.0955	1	6.4463e-13	1.2893e-12	5.2725e-12	TRUE
AALFPA_072882_8	AALFPA_072882	381.54/397.07	650.94/413.47	389.31	532.2	0.45008	120.65	1203.7	4.1188	0.99998	1.904e-05	3.808e-05	7.8635e-05	TRUE
AALFPA_057307_5	AALFPA_057307	572.31/582.19	871.18/706.66	577.25	788.92	0.45002	48.808	1842.8	4.9309	1	4.0935e-07	8.187e-07	2.0627e-06	TRUE
AALFPA_059244_2	AALFPA_059244	782.24/846.9	1175.8/1050.3	814.57	1113.1	0.44998	2091.1	2675.3	5.7715	1	3.9296e-09	7.8591e-09	2.4323e-08	TRUE
AALFPA_072715_8	AALFPA_072715	686.45/750.64	960.5/1003.1	718.55	981.79	0.44979	2060.4	2335.5	5.447	1	2.5618e-08	5.1235e-08	1.4665e-07	TRUE
AALFPA_073919_4	AALFPA_073919	430.23/442.43	680.3/512.28	436.33	596.29	0.44971	74.386	1361.5	4.3351	0.99999	7.2845e-06	1.4569e-05	3.1769e-05	TRUE
AALFPA_051342_2	AALFPA_051342	150.86/141.61	137.04/263.12	146.24	200.08	0.44963	42.746	418.43	2.6322	0.99576	0.0042421	0.0084843	0.012765	TRUE
AALFPA_072684_2	AALFPA_072684	791.81/836.72	759.83/1464.9	814.27	1112.4	0.44957	1008.4	2674.2	5.7643	1	4.1002e-09	8.2003e-09	2.5313e-08	TRUE
AALFPA_059016_2	AALFPA_059016	277.77/327.66	356.06/471.47	302.71	413.76	0.44957	1244.1	917.23	3.6667	0.99988	0.00012286	0.00024573	0.00045732	TRUE
AALFPA_075397_8	AALFPA_075397	411.87/477.6	691.31/524.09	444.73	607.7	0.44955	2160.1	1389.9	4.3713	0.99999	6.1769e-06	1.2354e-05	2.7156e-05	TRUE
AALFPA_050994_8	AALFPA_050994	401.49/439.65	265.51/883.87	420.57	574.69	0.44951	727.93	1308.5	4.2606	0.99999	1.0194e-05	2.0387e-05	4.3623e-05	TRUE
AALFPA_048161_9	AALFPA_048161	309.7/262.86	489.43/293.19	286.28	391.31	0.44951	1096.9	863.59	3.5739	0.99982	0.00017587	0.00035174	0.00064166	TRUE
AALFPA_078582_2	AALFPA_078582	361.58/414.66	208.01/852.72	388.12	530.36	0.44948	1408.5	1199.7	4.1067	0.99998	2.0069e-05	4.0138e-05	8.2643e-05	TRUE
AALFPA_073159_8	AALFPA_073159	280.17/266.57	446.6/300.71	273.37	373.65	0.44945	92.498	821.6	3.4988	0.99977	0.00023372	0.00046743	0.00083948	TRUE
AALFPA_076984_8	AALFPA_076984	458.96/382.26	502.88/646.52	420.61	574.7	0.4494	2941.5	1308.6	4.2596	0.99999	1.0241e-05	2.0482e-05	4.3809e-05	TRUE
AALFPA_079040_1	AALFPA_079040	462.96/453.53	692.54/559.53	458.24	626.03	0.44928	44.388	1435.6	4.4284	1	4.7472e-06	9.4944e-06	2.1172e-05	TRUE
AALFPA_056040_6	AALFPA_056040	341.63/360.98	622.79/337.22	351.3	480.01	0.44925	187.14	1077.2	3.9214	0.99996	4.4012e-05	8.8023e-05	0.0001733	TRUE
AALFPA_057308_3	AALFPA_057308	643.35/543.31	660.72/960.12	593.33	810.42	0.44918	5003.4	1898.4	4.9824	1	3.1393e-07	6.2785e-07	1.6011e-06	TRUE
AALFPA_044432_2	AALFPA_044432	443.8/543.31	944.59/403.81	493.56	674.2	0.44918	4951.7	1555.6	4.58	1	2.3244e-06	4.6488e-06	1.0748e-05	TRUE
AALFPA_050556_8	AALFPA_050556	506.86/489.63	486.98/874.2	498.24	680.59	0.44916	148.36	1571.6	4.5997	1	2.1159e-06	4.2317e-06	9.8307e-06	TRUE
AALFPA_072746_2	AALFPA_072746	740.73/784.89	966.61/1116.9	762.81	1041.8	0.44913	975.13	2491.7	5.5884	1	1.1459e-08	2.2918e-08	6.7951e-08	TRUE
AALFPA_059099_4	AALFPA_059099	298.53/336.91	337.7/530.54	317.72	434.12	0.44913	736.67	966.42	3.7443	0.99991	9.0445e-05	0.00018089	0.0003423	TRUE
AALFPA_056301_9	AALFPA_056301	213.92/230.47	488.2/119.21	222.19	303.71	0.44912	136.98	656.92	3.1803	0.99926	0.00073567	0.0014713	0.0024763	TRUE
AALFPA_078597_4	AALFPA_078597	539.58/517.4	635.03/808.69	528.49	721.86	0.44911	246.07	1675	4.7247	1	1.1522e-06	2.3043e-06	5.5255e-06	TRUE
AALFPA_045901_4	AALFPA_045901	454.97/377.64	422.13/715.26	416.31	568.69	0.44908	2990.5	1294.1	4.236	0.99999	1.1374e-05	2.2749e-05	4.8396e-05	TRUE
AALFPA_060133_8	AALFPA_060133	262.61/253.61	200.66/504.76	258.11	352.71	0.44902	40.491	772.21	3.4044	0.99967	0.00033152	0.00066305	0.0011683	TRUE
AALFPA_040495_5	AALFPA_040495	451.78/444.28	285.09/938.64	448.03	611.86	0.44876	28.148	1401.1	4.377	0.99999	6.0153e-06	1.2031e-05	2.6492e-05	TRUE
AALFPA_062207_8	AALFPA_062207	143.68/122.18	110.12/253.45	132.93	181.79	0.44873	231.11	377.55	2.5146	0.99404	0.0059576	0.011915	0.017546	TRUE
AALFPA_062716_10	AALFPA_062716	357.59/334.13	480.86/463.95	345.86	472.4	0.44871	275.17	1059.2	3.8881	0.99995	5.051e-05	0.00010102	0.00019756	TRUE
AALFPA_079396_4	AALFPA_079396	661.71/710.84	860.16/1013.8	686.28	936.99	0.44868	1207.2	2222.2	5.3185	1	5.2324e-08	1.0465e-07	2.9028e-07	TRUE
AALFPA_068829_2	AALFPA_068829	299.32/385.04	424.58/510.13	342.18	467.35	0.44862	3673.6	1047	3.8683	0.99995	5.48e-05	0.0001096	0.00021331	TRUE
AALFPA_055277_9	AALFPA_055277	643.35/687.71	624.02/1193.2	665.53	908.59	0.44856	983.74	2149.6	5.2426	1	7.9174e-08	1.5835e-07	4.3108e-07	TRUE
AALFPA_055672_2	AALFPA_055672	356.8/321.18	581.19/344.74	338.99	462.97	0.44855	634.37	1036.5	3.851	0.99994	5.8816e-05	0.00011763	0.00022794	TRUE
AALFPA_075227_3	AALFPA_075227	733.55/837.65	1380.2/764.66	785.6	1072.4	0.44852	5418.8	2572.4	5.6551	1	7.7862e-09	1.5572e-08	4.6833e-08	TRUE
AALFPA_051583_5	AALFPA_051583	436.62/402.63	422.13/723.85	419.62	572.99	0.4485	577.6	1305.3	4.245	0.99999	1.0927e-05	2.1855e-05	4.6592e-05	TRUE
AALFPA_058611_8	AALFPA_058611	372.76/395.22	619.12/429.58	383.99	524.35	0.44846	252.29	1185.9	4.0759	0.99998	2.2918e-05	4.5836e-05	9.3578e-05	TRUE
AALFPA_072715_3	AALFPA_072715	573.91/570.16	872.4/689.48	572.03	780.94	0.44845	7.0269	1824.8	4.8905	1	5.0295e-07	1.0059e-06	2.5111e-06	TRUE
AALFPA_047931_3	AALFPA_047931	375.15/422.06	513.9/574.57	398.61	544.23	0.44828	1100.3	1234.8	4.1442	0.99998	1.7054e-05	3.4107e-05	7.0914e-05	TRUE
AALFPA_043419_6	AALFPA_043419	855.67/832.1	973.96/1329.6	843.88	1151.8	0.44827	277.88	2779.7	5.8395	1	2.6176e-09	5.2353e-09	1.646e-08	TRUE
AALFPA_053284_4	AALFPA_053284	311.3/276.75	252.05/550.94	294.02	401.5	0.44815	596.84	888.82	3.6049	0.99984	0.00015612	0.00031224	0.00057301	TRUE
AALFPA_046839_1	AALFPA_046839	247.44/188.82	341.37/254.53	218.13	297.95	0.44812	1718.4	643.97	3.1455	0.99917	0.00082913	0.0016583	0.0027679	TRUE
AALFPA_042063_10	AALFPA_042063	380.74/380.41	496.77/542.35	380.58	519.56	0.44808	0.053869	1174.5	4.0553	0.99997	2.5035e-05	5.007e-05	0.00010167	TRUE
AALFPA_042797_10	AALFPA_042797	521.22/593.3	592.2/928.97	557.26	760.59	0.44807	2597.2	1773.9	4.8277	1	6.9069e-07	1.3814e-06	3.3971e-06	TRUE
AALFPA_048302_5	AALFPA_048302	322.47/342.46	336.48/571.35	332.47	453.91	0.44804	199.83	1015	3.812	0.99993	6.8929e-05	0.00013786	0.00026481	TRUE
AALFPA_071820_10	AALFPA_071820	715.99/713.62	1085.3/865.61	714.8	975.46	0.44799	2.7934	2322.4	5.4087	1	3.1738e-08	6.3476e-08	1.7982e-07	TRUE
AALFPA_057970_2	AALFPA_057970	1480.7/1491.1	1724/2330.5	1485.9	2027.2	0.44794	54.575	5132.2	7.5567	1	2.0666e-14	4.1332e-14	1.8246e-13	TRUE
AALFPA_077869_1	AALFPA_077869	363.98/335.99	287.54/668	349.98	477.77	0.44793	391.83	1072.8	3.9014	0.99995	4.7821e-05	9.5641e-05	0.00018752	TRUE
AALFPA_075531_6	AALFPA_075531	245.85/208.26	100.33/519.8	227.05	310.06	0.44786	706.51	672.43	3.2013	0.99932	0.00068406	0.0013681	0.0023135	TRUE
AALFPA_070098_3	AALFPA_070098	499.67/503.52	814.89/554.16	501.59	684.53	0.44782	7.3806	1583	4.5978	1	2.1349e-06	4.2697e-06	9.9147e-06	TRUE
AALFPA_070145_1	AALFPA_070145	541.98/487.78	610.56/794.73	514.88	702.64	0.44781	1468.7	1628.4	4.653	1	1.6358e-06	3.2717e-06	7.7071e-06	TRUE
AALFPA_078838_7	AALFPA_078838	447.79/443.35	758.61/457.51	445.57	608.06	0.44769	9.8463	1392.7	4.3539	0.99999	6.6861e-06	1.3372e-05	2.928e-05	TRUE
AALFPA_078856_4	AALFPA_078856	304.11/307.29	352.39/482.21	305.7	417.3	0.44768	5.0504	927.01	3.6652	0.99988	0.00012358	0.00024716	0.00045971	TRUE
AALFPA_072700_7	AALFPA_072700	311.3/330.43	523.68/352.26	320.86	437.97	0.44767	183.05	976.76	3.747	0.99991	8.9469e-05	0.00017894	0.00033885	TRUE
AALFPA_042897_1	AALFPA_042897	1256.4/1449.5	1588.2/2102.8	1352.9	1845.5	0.44766	18642	4636	7.2345	1	2.3362e-13	4.6724e-13	1.9565e-12	TRUE
AALFPA_078091_4	AALFPA_078091	313.69/311.92	316.9/536.98	312.81	426.94	0.44754	1.5706	950.29	3.7024	0.99989	0.00010677	0.00021353	0.00040048	TRUE
AALFPA_045193_2	AALFPA_045193	267.4/263.79	335.26/389.85	265.59	362.55	0.44752	6.5047	796.41	3.4357	0.9997	0.0002955	0.00059101	0.0010479	TRUE
AALFPA_069632_2	AALFPA_069632	545.97/507.22	939.7/497.24	526.59	718.47	0.44751	750.83	1668.5	4.6974	1	1.3176e-06	2.6351e-06	6.2755e-06	TRUE
AALFPA_067312_1	AALFPA_067312	310.5/372.08	187.21/744.25	341.29	465.73	0.44736	1896.2	1044.1	3.8511	0.99994	5.8799e-05	0.0001176	0.00022789	TRUE
AALFPA_066821_1	AALFPA_066821	2215/2243.6	3165.4/2914.7	2229.3	3040	0.44732	408.97	7971	9.0807	1	5.3918e-20	1.0784e-19	5.7606e-19	TRUE
AALFPA_054810_4	AALFPA_054810	284.16/281.38	260.62/511.2	282.77	385.91	0.44729	3.8727	852.14	3.5334	0.99979	0.00020516	0.00041032	0.00074211	TRUE
AALFPA_069119_2	AALFPA_069119	342.43/323.95	603.22/306.08	333.19	454.65	0.44725	170.66	1017.3	3.8079	0.99993	7.007e-05	0.00014014	0.00026893	TRUE
AALFPA_043964_2	AALFPA_043964	1121.5/1016.3	1252.9/1662.5	1068.9	1457.7	0.44724	5531.9	3590.9	6.4887	1	4.3284e-11	8.6568e-11	3.1497e-10	TRUE
AALFPA_051119_2	AALFPA_051119	759.09/807.11	1255.4/880.65	783.1	1068	0.44717	1152.8	2563.5	5.6272	1	9.1558e-09	1.8312e-08	5.4723e-08	TRUE
AALFPA_057290_5	AALFPA_057290	702.42/657.16	962.94/891.39	679.79	927.16	0.44717	1024	2199.5	5.2747	1	6.649e-08	1.3298e-07	3.6517e-07	TRUE
AALFPA_062720_3	AALFPA_062720	870.04/830.24	1651.8/666.93	850.14	1159.4	0.44711	791.75	2802	5.8418	1	2.5828e-09	5.1655e-09	1.6247e-08	TRUE
AALFPA_069311_7	AALFPA_069311	486.1/511.85	687.64/673.37	498.97	680.51	0.44687	331.32	1574.1	4.5755	1	2.3751e-06	4.7503e-06	1.097e-05	TRUE
AALFPA_063466_2	AALFPA_063466	448.59/530.36	686.42/648.67	489.47	667.54	0.44685	3343.1	1541.7	4.5352	1	2.8773e-06	5.7547e-06	1.3158e-05	TRUE
AALFPA_061598_5	AALFPA_061598	368.77/349.87	331.59/648.67	359.32	490.13	0.44683	178.59	1103.8	3.9373	0.99996	4.1208e-05	8.2416e-05	0.00016284	TRUE
AALFPA_075791_2	AALFPA_075791	407.88/401.7	642.37/461.8	404.79	552.09	0.44677	19.088	1255.5	4.157	0.99998	1.612e-05	3.224e-05	6.7247e-05	TRUE
AALFPA_053211_1	AALFPA_053211	395.91/390.59	402.55/670.15	393.25	536.35	0.44675	14.112	1216.8	4.1023	0.99998	2.0457e-05	4.0915e-05	8.4118e-05	TRUE
AALFPA_040622_8	AALFPA_040622	453.38/420.21	521.24/670.15	436.8	595.69	0.44673	549.94	1363.1	4.3038	0.99999	8.3939e-06	1.6788e-05	3.6319e-05	TRUE
AALFPA_069799_4	AALFPA_069799	484.51/539.61	1013.1/383.4	512.06	698.26	0.44669	1518.3	1618.8	4.6278	1	1.8474e-06	3.6949e-06	8.6413e-06	TRUE
AALFPA_055135_4	AALFPA_055135	626.59/686.78	1011.9/778.62	656.68	895.25	0.44651	1811.6	2118.7	5.183	1	1.0917e-07	2.1834e-07	5.8521e-07	TRUE
AALFPA_056062_4	AALFPA_056062	424.64/454.46	440.48/758.21	439.55	599.35	0.44649	444.53	1372.4	4.3135	0.99999	8.0351e-06	1.607e-05	3.4833e-05	TRUE
AALFPA_067194_9	AALFPA_067194	478.92/453.53	402.55/868.83	466.23	635.69	0.44647	322.23	1462.7	4.431	1	4.6888e-06	9.3776e-06	2.0923e-05	TRUE
AALFPA_080699_1	AALFPA_080699	242.65/185.12	434.36/149.28	213.88	291.82	0.44647	1655.2	630.46	3.104	0.99905	0.00095461	0.0019092	0.0031581	TRUE
AALFPA_053265_2	AALFPA_053265	181.19/135.13	378.08/53.698	158.16	215.89	0.44645	1060.6	455.32	2.7053	0.99659	0.0034122	0.0068244	0.010421	TRUE
AALFPA_076300_3	AALFPA_076300	914.74/929.28	1330/1183.5	922.01	1256.8	0.44644	105.77	3059.5	6.0519	1	7.1554e-10	1.4311e-09	4.7244e-09	TRUE
AALFPA_061243_3	AALFPA_061243	371.16/341.54	746.37/225.53	356.35	485.95	0.44644	438.8	1094	3.9184	0.99996	4.4566e-05	8.9132e-05	0.00017538	TRUE
AALFPA_067600_10	AALFPA_067600	472.53/455.38	878.52/386.62	463.96	632.57	0.4464	147.05	1455	4.4204	1	4.9267e-06	9.8533e-06	2.1926e-05	TRUE
AALFPA_053207_9	AALFPA_053207	589.87/576.64	647.26/942.94	583.25	795.1	0.44636	87.567	1863.5	4.9074	1	4.6143e-07	9.2286e-07	2.3138e-06	TRUE
AALFPA_058610_1	AALFPA_058610	371.96/417.44	810/266.34	394.7	538.17	0.44634	1034	1221.7	4.1047	0.99998	2.0239e-05	4.0478e-05	8.3292e-05	TRUE
AALFPA_048786_5	AALFPA_048786	634.57/584.04	577.52/1083.6	609.3	830.57	0.44631	1276.6	1953.8	5.0059	1	2.7802e-07	5.5603e-07	1.4256e-06	TRUE
AALFPA_055012_10	AALFPA_055012	1310.6/1329.1	2088.6/1508.9	1319.9	1798.8	0.4463	170.9	4513.4	7.1281	1	5.0896e-13	1.0179e-12	4.1874e-12	TRUE
AALFPA_045918_2	AALFPA_045918	1637.1/1625.3	2157.1/2288.6	1631.2	2222.9	0.44625	69.51	5678.9	7.8512	1	2.0596e-15	4.1192e-15	1.8973e-14	TRUE
AALFPA_069433_9	AALFPA_069433	632.97/710.84	986.19/845.2	671.91	915.7	0.44604	3032.1	2171.9	5.2311	1	8.4241e-08	1.6848e-07	4.5737e-07	TRUE
AALFPA_077420_3	AALFPA_077420	241.85/207.33	486.98/125.65	224.59	306.32	0.446	595.98	664.58	3.1701	0.99924	0.00076191	0.0015238	0.0025583	TRUE
AALFPA_056880_7	AALFPA_056880	563.53/648.83	873.62/778.62	606.18	826.12	0.44598	3638.2	1942.9	4.9897	1	3.0229e-07	6.0458e-07	1.5441e-06	TRUE
AALFPA_045343_7	AALFPA_045343	771.06/704.37	993.53/1017	737.71	1005.3	0.44595	2224.1	2403.1	5.4583	1	2.4034e-08	4.8067e-08	1.3802e-07	TRUE
AALFPA_051029_9	AALFPA_051029	684.86/659.94	750.04/1082.5	672.4	916.3	0.44593	310.44	2173.6	5.2314	1	8.4098e-08	1.682e-07	4.5667e-07	TRUE
AALFPA_068745_2	AALFPA_068745	308.11/332.28	464.95/408.1	320.19	436.53	0.44593	292.28	974.55	3.7265	0.9999	9.7059e-05	0.00019412	0.00036617	TRUE
AALFPA_069580_3	AALFPA_069580	154.05/132.36	219.02/171.83	143.21	195.43	0.44586	235.33	409.1	2.5818	0.99509	0.0049139	0.0098279	0.01464	TRUE
AALFPA_040597_3	AALFPA_040597	311.3/272.12	382.98/412.4	291.71	397.69	0.44579	767.44	881.27	3.57	0.99982	0.00017852	0.00035705	0.00065087	TRUE
AALFPA_054012_10	AALFPA_054012	704.01/742.31	1448.7/521.94	723.16	985.32	0.44574	733.53	2351.8	5.4058	1	3.2253e-08	6.4506e-08	1.8259e-07	TRUE
AALFPA_069363_5	AALFPA_069363	623.39/741.39	1172.2/687.33	682.39	929.75	0.44569	6961.4	2208.6	5.2635	1	7.0674e-08	1.4135e-07	3.8695e-07	TRUE
AALFPA_078935_5	AALFPA_078935	518.03/417.44	790.42/484.36	467.73	637.39	0.44566	5059.7	1467.8	4.4283	1	4.7498e-06	9.4996e-06	2.1183e-05	TRUE
AALFPA_041722_3	AALFPA_041722	424.64/441.5	773.29/407.03	433.07	590.16	0.44562	142.11	1350.6	4.2745	0.99999	9.5765e-06	1.9153e-05	4.1105e-05	TRUE
AALFPA_073273_3	AALFPA_073273	348.02/337.84	302.22/632.56	342.93	467.39	0.44562	51.803	1049.5	3.842	0.99994	6.102e-05	0.00012204	0.00023595	TRUE
AALFPA_070538_6	AALFPA_070538	983.38/920.03	1197.9/1395.1	951.7	1296.5	0.4456	2007	3166.4	6.1269	1	4.4791e-10	8.9581e-10	3.0107e-09	TRUE
AALFPA_068733_5	AALFPA_068733	587.47/509.99	1109.8/385.55	548.73	747.66	0.44558	3001.6	1744.5	4.7627	1	9.5508e-07	1.9102e-06	4.6259e-06	TRUE
AALFPA_070688_1	AALFPA_070688	633.77/594.22	639.92/1033.1	614	836.54	0.44557	782.05	1970.1	5.0138	1	2.6682e-07	5.3364e-07	1.3702e-06	TRUE
AALFPA_041469_3	AALFPA_041469	375.15/398.92	406.22/648.67	387.04	527.45	0.44556	282.52	1196.1	4.0598	0.99998	2.4554e-05	4.9107e-05	9.9842e-05	TRUE
AALFPA_058752_5	AALFPA_058752	714.39/778.41	742.7/1290.9	746.4	1016.8	0.4455	2049.5	2433.7	5.4811	1	2.1129e-08	4.2257e-08	1.2214e-07	TRUE
AALFPA_066388_2	AALFPA_066388	405.49/436.87	577.52/570.27	421.18	573.9	0.44545	492.6	1310.5	4.2186	0.99999	1.2292e-05	2.4583e-05	5.2068e-05	TRUE
AALFPA_052290_4	AALFPA_052290	356.8/334.13	638.7/302.86	345.46	470.78	0.4454	256.77	1057.9	3.8528	0.99994	5.8388e-05	0.00011678	0.00022645	TRUE
AALFPA_077472_2	AALFPA_077472	495.68/559.05	973.96/462.88	527.37	718.42	0.44529	2007.7	1671.2	4.6734	1	1.4809e-06	2.9619e-06	7.0165e-06	TRUE
AALFPA_042885_1	AALFPA_042885	1431.2/1520.7	2043.3/1976.1	1475.9	2009.7	0.44509	4010	5095	7.4779	1	3.776e-14	7.552e-14	3.2936e-13	TRUE
AALFPA_049103_7	AALFPA_049103	358.39/372.08	479.64/515.5	365.24	497.57	0.44501	93.724	1123.5	3.9481	0.99996	3.9394e-05	7.8787e-05	0.00015607	TRUE
AALFPA_055071_10	AALFPA_055071	241.06/275.82	551.83/152.5	258.44	352.16	0.44494	604.35	773.28	3.3705	0.99962	0.00037523	0.00075045	0.0013132	TRUE
AALFPA_071903_9	AALFPA_071903	654.52/691.41	813.67/1019.2	672.97	916.43	0.44492	680.21	2175.6	5.2197	1	8.9631e-08	1.7926e-07	4.8519e-07	TRUE
AALFPA_065155_4	AALFPA_065155	814.16/730.28	810/1293	772.22	1051.5	0.44489	3518.1	2525	5.5583	1	1.3624e-08	2.7248e-08	8.0215e-08	TRUE
AALFPA_049912_8	AALFPA_049912	676.08/630.32	865.06/913.94	653.2	889.5	0.44489	1046.8	2106.5	5.1485	1	1.3127e-07	2.6253e-07	6.9704e-07	TRUE
AALFPA_069196_1	AALFPA_069196	923.52/703.44	1069.4/1145.9	813.48	1107.7	0.44486	24217	2671.4	5.6916	1	6.2915e-09	1.2583e-08	3.8165e-08	TRUE
AALFPA_053332_1	AALFPA_053332	562.73/548.87	724.35/789.36	555.8	756.85	0.44476	96.083	1768.8	4.7805	1	8.7448e-07	1.749e-06	4.2541e-06	TRUE
AALFPA_071043_2	AALFPA_071043	304.91/301.74	417.23/409.18	303.33	413.21	0.44473	5.0355	919.23	3.6242	0.99986	0.00014493	0.00028987	0.00053419	TRUE
AALFPA_068035_2	AALFPA_068035	453.38/503.52	721.9/581.01	478.45	651.46	0.44451	1256.9	1504.2	4.4609	1	4.0806e-06	8.1612e-06	1.8337e-05	TRUE
AALFPA_068639_10	AALFPA_068639	499.67/432.25	654.61/614.3	465.96	634.45	0.44449	2273.2	1461.8	4.4071	0.99999	5.239e-06	1.0478e-05	2.324e-05	TRUE
AALFPA_072553_1	AALFPA_072553	1089.5/1103.3	1960.1/1024.6	1096.4	1492.4	0.44444	94.5	3691.2	6.5169	1	3.5899e-11	7.1799e-11	2.6297e-10	TRUE
AALFPA_063155_6	AALFPA_063155	267.4/339.69	490.65/336.15	303.54	413.4	0.44438	2613	919.94	3.622	0.99985	0.00014617	0.00029235	0.00053859	TRUE
AALFPA_062214_8	AALFPA_062214	365.58/446.13	501.66/603.56	405.85	552.61	0.44437	3244.4	1259	4.1361	0.99998	1.7665e-05	3.533e-05	7.3316e-05	TRUE
AALFPA_060454_9	AALFPA_060454	348.02/342.46	803.88/136.39	345.24	470.14	0.44437	15.406	1057.1	3.8414	0.99994	6.1179e-05	0.00012236	0.00023656	TRUE
AALFPA_046907_5	AALFPA_046907	656.12/601.63	1266.4/445.69	628.87	856.04	0.4443	1484.8	2021.8	5.0522	1	2.1838e-07	4.3677e-07	1.1315e-06	TRUE
AALFPA_041536_2	AALFPA_041536	459.76/355.42	495.54/614.3	407.59	554.92	0.44422	5443.5	1264.9	4.1426	0.99998	1.7173e-05	3.4345e-05	7.1371e-05	TRUE
AALFPA_074636_5	AALFPA_074636	220.3/190.67	134.59/425.29	205.49	279.94	0.44421	439.08	603.8	3.03	0.99878	0.0012229	0.0024457	0.0039883	TRUE
AALFPA_042953_7	AALFPA_042953	411.07/428.54	433.14/709.89	419.81	571.51	0.44415	152.61	1305.9	4.198	0.99999	1.3462e-05	2.6923e-05	5.6772e-05	TRUE
AALFPA_069311_1	AALFPA_069311	392.71/366.53	381.75/651.89	379.62	516.82	0.4441	342.82	1171.3	4.0088	0.99997	3.0515e-05	6.103e-05	0.00012256	TRUE
AALFPA_058302_7	AALFPA_058302	1095.1/1033.9	1261.5/1635.6	1064.5	1448.6	0.44409	1876.3	3574.9	6.4235	1	6.6599e-11	1.332e-10	4.7759e-10	TRUE
AALFPA_070195_9	AALFPA_070195	779.04/721.95	1054.7/988.04	750.5	1021.4	0.44409	1629.7	2448.2	5.4746	1	2.1923e-08	4.3846e-08	1.2645e-07	TRUE
AALFPA_072069_10	AALFPA_072069	534.79/544.24	522.46/946.16	539.52	734.31	0.44401	44.62	1712.9	4.7066	1	1.2592e-06	2.5184e-06	6.013e-06	TRUE
AALFPA_075323_1	AALFPA_075323	2304.4/2204.7	3050.3/3084.4	2254.6	3067.4	0.44398	4967.4	8069.2	9.0484	1	7.2515e-20	1.4503e-19	7.7215e-19	TRUE
AALFPA_075449_8	AALFPA_075449	549.96/524.8	939.7/523.02	537.38	731.36	0.44392	316.42	1705.5	4.697	1	1.3202e-06	2.6405e-06	6.287e-06	TRUE
AALFPA_077998_4	AALFPA_077998	171.61/189.74	266.74/225.53	180.68	246.13	0.44391	164.36	525.57	2.8552	0.99785	0.0021507	0.0043015	0.0067677	TRUE
AALFPA_053709_2	AALFPA_053709	1003.3/1040.4	1512.3/1268.3	1021.8	1390.3	0.44388	685.01	3420	6.3011	1	1.4779e-10	2.9558e-10	1.0319e-09	TRUE
AALFPA_067093_6	AALFPA_067093	790.22/649.76	856.49/1103	719.99	979.72	0.44387	9864.7	2340.6	5.3687	1	3.9652e-08	7.9304e-08	2.2282e-07	TRUE
AALFPA_057730_7	AALFPA_057730	515.64/590.52	954.38/550.94	553.08	752.66	0.44382	2803.7	1759.5	4.758	1	9.7737e-07	1.9547e-06	4.7284e-06	TRUE
AALFPA_058308_6	AALFPA_058308	490.89/437.8	631.36/632.56	464.35	631.96	0.44381	1409.5	1456.3	4.3922	0.99999	5.6097e-06	1.1219e-05	2.4805e-05	TRUE
AALFPA_061101_4	AALFPA_061101	1040.1/1002.4	1558.8/1220	1021.2	1389.4	0.4438	708.84	3417.7	6.298	1	1.5076e-10	3.0152e-10	1.052e-09	TRUE
AALFPA_044447_5	AALFPA_044447	419.05/428.54	581.19/572.42	423.8	576.81	0.4438	45.014	1319.3	4.2125	0.99999	1.2631e-05	2.5261e-05	5.343e-05	TRUE
AALFPA_077904_10	AALFPA_077904	886.8/827.47	560.39/1772	857.13	1166.2	0.44379	1760.2	2827	5.8131	1	3.0669e-09	6.1339e-09	1.9172e-08	TRUE
AALFPA_073293_1	AALFPA_073293	440.61/423.92	584.86/591.75	432.26	588.31	0.44378	139.29	1347.8	4.2505	0.99999	1.0666e-05	2.1332e-05	4.5525e-05	TRUE
AALFPA_061562_3	AALFPA_061562	299.32/369.31	329.14/581.01	334.32	455.07	0.44375	2448.7	1021.1	3.7792	0.99992	7.868e-05	0.00015736	0.00030025	TRUE
AALFPA_073661_4	AALFPA_073661	295.33/209.18	181.09/505.83	252.26	343.46	0.44374	3711.2	753.33	3.3229	0.99955	0.00044542	0.00089085	0.0015441	TRUE
AALFPA_049658_7	AALFPA_049658	420.65/464.64	745.15/459.65	442.65	602.4	0.44371	967.54	1382.9	4.296	0.99999	8.6942e-06	1.7388e-05	3.7529e-05	TRUE
AALFPA_040689_3	AALFPA_040689	1125.5/1005.2	1053.5/1845.1	1065.3	1449.3	0.44368	7234	3577.9	6.4189	1	6.8614e-11	1.3723e-10	4.913e-10	TRUE
AALFPA_077513_7	AALFPA_077513	213.12/191.59	177.42/373.74	202.36	275.58	0.44367	231.65	593.89	3.0045	0.99867	0.0013299	0.0026599	0.0043141	TRUE
AALFPA_050138_3	AALFPA_050138	1276.3/1185.7	1655.5/1693.6	1231	1674.6	0.44364	4109.1	4184.8	6.8567	1	3.5229e-12	7.0459e-12	2.7682e-11	TRUE
AALFPA_054430_10	AALFPA_054430	692.84/751.57	883.41/1081.5	722.2	982.44	0.44344	1724.8	2348.4	5.3702	1	3.9334e-08	7.8668e-08	2.211e-07	TRUE
AALFPA_065014_8	AALFPA_065014	312.89/290.63	200.66/620.75	301.76	410.71	0.44343	247.81	914.11	3.6033	0.99984	0.00015711	0.00031422	0.00057648	TRUE
AALFPA_078425_7	AALFPA_078425	168.42/172.16	130.92/332.93	170.29	231.92	0.44343	6.9848	493.06	2.7757	0.99725	0.0027539	0.0055078	0.0085238	TRUE
AALFPA_075890_2	AALFPA_075890	935.49/820.99	1103.7/1285.5	878.24	1194.6	0.4434	6555.3	2902.5	5.872	1	2.1528e-09	4.3055e-09	1.3637e-08	TRUE
AALFPA_073854_10	AALFPA_073854	245.05/248.06	183.53/487.58	246.55	335.56	0.44312	4.5237	734.96	3.2831	0.99949	0.00051341	0.0010268	0.0017659	TRUE
AALFPA_066399_1	AALFPA_066399	500.47/372.08	370.74/816.21	436.28	593.47	0.44307	8241.8	1361.4	4.2605	0.99999	1.02e-05	2.0401e-05	4.365e-05	TRUE
AALFPA_074049_1	AALFPA_074049	1285.9/1201.4	2012.8/1369.3	1243.7	1691	0.44301	3570	4231.5	6.8775	1	3.0463e-12	6.0926e-12	2.4036e-11	TRUE
AALFPA_053586_9	AALFPA_053586	475.73/495.18	708.44/612.16	485.46	660.3	0.44299	189.3	1528	4.4729	1	3.859e-06	7.7179e-06	1.7385e-05	TRUE
AALFPA_079946_5	AALFPA_079946	319.28/291.56	604.44/226.61	305.42	415.52	0.44289	384.27	926.08	3.6181	0.99985	0.0001484	0.00029679	0.00054625	TRUE
AALFPA_055147_7	AALFPA_055147	249.84/290.63	384.2/351.18	270.23	367.69	0.44287	832.13	811.44	3.4213	0.99969	0.00031166	0.00062331	0.0011016	TRUE
AALFPA_054386_8	AALFPA_054386	385.53/493.33	527.36/668	439.43	597.68	0.44286	5810.8	1372	4.2722	0.99999	9.676e-06	1.9352e-05	4.1519e-05	TRUE
AALFPA_071138_3	AALFPA_071138	575.5/451.68	823.46/573.49	513.59	698.48	0.44284	7665.6	1624	4.5878	1	2.2398e-06	4.4797e-06	1.0377e-05	TRUE
AALFPA_068725_3	AALFPA_068725	346.42/313.77	318.13/579.94	330.09	449.03	0.44278	532.92	1007.1	3.7477	0.99991	8.9214e-05	0.00017843	0.00033799	TRUE
AALFPA_043822_7	AALFPA_043822	387.93/431.32	425.8/688.41	409.62	557.1	0.44272	941.56	1271.7	4.1357	0.99998	1.7696e-05	3.5392e-05	7.342e-05	TRUE
AALFPA_079138_1	AALFPA_079138	558.74/594.22	682.75/884.94	576.48	783.84	0.44263	629.49	1840.1	4.834	1	6.6909e-07	1.3382e-06	3.2953e-06	TRUE
AALFPA_077632_3	AALFPA_077632	581.89/517.4	1060.8/433.88	549.64	747.35	0.4426	2079.4	1747.7	4.7294	1	1.1261e-06	2.2523e-06	5.4064e-06	TRUE
AALFPA_053979_9	AALFPA_053979	317.68/318.4	294.88/570.27	318.04	432.58	0.44254	0.25614	967.48	3.6822	0.99988	0.0001156	0.00023119	0.00043198	TRUE
AALFPA_063084_1	AALFPA_063084	443.8/373.01	616.68/494.02	408.4	555.35	0.44246	2505.7	1267.6	4.1273	0.99998	1.8355e-05	3.6711e-05	7.5986e-05	TRUE
AALFPA_059988_9	AALFPA_059988	414.27/473.9	583.64/623.97	444.08	603.8	0.4424	1777.9	1387.7	4.2876	0.99999	9.0287e-06	1.8057e-05	3.887e-05	TRUE
AALFPA_080167_2	AALFPA_080167	1329/1236.6	1166.1/2320.8	1282.8	1743.4	0.44236	4271.5	4376	6.9636	1	1.6589e-12	3.3178e-12	1.3266e-11	TRUE
AALFPA_075616_2	AALFPA_075616	660.91/609.96	962.94/764.66	635.43	863.8	0.44236	1298.1	2044.6	5.0505	1	2.2036e-07	4.4072e-07	1.1412e-06	TRUE
AALFPA_067818_2	AALFPA_067818	348.02/348.02	239.82/706.66	348.02	473.24	0.44233	3.5973e-06	1066.3	3.8348	0.99994	6.2831e-05	0.00012566	0.00024256	TRUE
AALFPA_051665_3	AALFPA_051665	382.34/402.63	577.52/489.72	392.48	533.62	0.44222	205.83	1214.3	4.0504	0.99997	2.5569e-05	5.1138e-05	0.0001037	TRUE
AALFPA_054274_6	AALFPA_054274	674.48/677.52	958.05/879.57	676	918.81	0.44218	4.6365	2186.2	5.193	1	1.0347e-07	2.0694e-07	5.5604e-07	TRUE
AALFPA_044593_7	AALFPA_044593	534/426.69	825.9/480.06	480.34	652.98	0.44218	5757	1510.6	4.4418	1	4.4605e-06	8.921e-06	1.996e-05	TRUE
AALFPA_054454_5	AALFPA_054454	252.23/246.2	414.79/263.12	249.22	338.95	0.44216	18.163	743.54	3.2909	0.9995	0.00049932	0.00099864	0.0017203	TRUE
AALFPA_069119_7	AALFPA_069119	245.05/200.85	278.97/327.56	222.95	303.26	0.44216	976.67	659.33	3.1279	0.99912	0.00088039	0.0017608	0.0029271	TRUE
AALFPA_054679_4	AALFPA_054679	358.39/298.04	245.94/646.52	328.21	446.23	0.44199	1821.4	1000.9	3.7302	0.9999	9.5661e-05	0.00019132	0.00036125	TRUE
AALFPA_056425_10	AALFPA_056425	288.95/360.98	392.76/490.8	324.96	441.78	0.44189	2594	990.24	3.7123	0.9999	0.00010269	0.00020538	0.00038619	TRUE
AALFPA_041904_7	AALFPA_041904	300.92/335.99	414.79/451.06	318.45	432.93	0.44184	614.74	968.83	3.6777	0.99988	0.00011768	0.00023537	0.00043922	TRUE
AALFPA_046785_8	AALFPA_046785	510.05/613.66	683.97/843.06	561.85	763.51	0.44178	5367.4	1789.7	4.7668	1	9.357e-07	1.8714e-06	4.5353e-06	TRUE
AALFPA_047075_9	AALFPA_047075	787.02/754.35	1002.1/1092.2	770.69	1047.2	0.44177	533.92	2519.6	5.5079	1	1.8156e-08	3.6312e-08	1.056e-07	TRUE
AALFPA_045920_4	AALFPA_045920	724.77/800.63	1237/835.54	762.7	1036.3	0.44174	2877.4	2491.3	5.4813	1	2.1116e-08	4.2231e-08	1.2208e-07	TRUE
AALFPA_072843_1	AALFPA_072843	108.56/79.6	128.47/127.8	94.077	128.14	0.44173	419.21	260.22	2.1114	0.98263	0.017368	0.034735	0.04755	TRUE
AALFPA_046754_1	AALFPA_046754	1590.8/1695.7	2537.7/1926.7	1643.2	2232.2	0.44168	5496.7	5724.4	7.784	1	3.512e-15	7.024e-15	3.2059e-14	TRUE
AALFPA_075793_4	AALFPA_075793	688.85/626.62	923.79/863.46	657.73	893.63	0.44159	1936.2	2122.3	5.1205	1	1.524e-07	3.0479e-07	8.0404e-07	TRUE
AALFPA_067002_9	AALFPA_067002	513.24/484.08	446.6/908.57	498.66	677.58	0.44158	425.28	1573	4.5113	1	3.2213e-06	6.4425e-06	1.4655e-05	TRUE
AALFPA_059104_2	AALFPA_059104	684.86/734.91	1124.5/804.39	709.88	964.42	0.44155	1252.7	2305.1	5.3017	1	5.7359e-08	1.1472e-07	3.1692e-07	TRUE
AALFPA_076511_1	AALFPA_076511	527.61/533.13	746.37/694.85	530.37	720.61	0.4415	15.255	1681.5	4.6394	1	1.7475e-06	3.495e-06	8.2015e-06	TRUE
AALFPA_079816_10	AALFPA_079816	347.22/323.03	537.14/373.74	335.12	455.44	0.44144	292.57	1023.7	3.7605	0.99992	8.4797e-05	0.00016959	0.00032214	TRUE
AALFPA_077063_1	AALFPA_077063	755.9/806.18	806.33/1315.6	781.04	1061	0.44142	1264.3	2556.2	5.5366	1	1.5419e-08	3.0839e-08	9.0263e-08	TRUE
AALFPA_043287_2	AALFPA_043287	571.51/567.38	559.17/988.04	569.45	773.6	0.44137	8.5325	1815.9	4.791	1	8.2972e-07	1.6594e-06	4.0482e-06	TRUE
AALFPA_051175_8	AALFPA_051175	847.69/920.03	901.77/1499.2	883.86	1200.5	0.44133	2616.4	2922.6	5.8573	1	2.3527e-09	4.7055e-09	1.4853e-08	TRUE
AALFPA_056146_1	AALFPA_056146	1694.6/1542	2790.9/1604.5	1618.3	2197.7	0.4413	11638	5630.2	7.7221	1	5.7218e-15	1.1444e-14	5.173e-14	TRUE
AALFPA_068093_8	AALFPA_068093	1103.9/1202.3	1462.2/1670	1153.1	1566.1	0.44129	4843	3898.6	6.6139	1	1.8719e-11	3.7437e-11	1.3985e-10	TRUE
AALFPA_066826_7	AALFPA_066826	311.3/354.5	398.88/505.83	332.9	452.36	0.44125	933.07	1016.4	3.7471	0.99991	8.9444e-05	0.00017889	0.00033877	TRUE
AALFPA_055377_9	AALFPA_055377	419.05/368.38	423.35/646.52	393.72	534.94	0.44124	1283.9	1218.4	4.0458	0.99997	2.6077e-05	5.2154e-05	0.00010564	TRUE
AALFPA_076088_7	AALFPA_076088	402.29/509.07	587.31/650.82	455.68	619.06	0.44123	5700.5	1426.9	4.3252	0.99999	7.6197e-06	1.5239e-05	3.3139e-05	TRUE
AALFPA_049553_4	AALFPA_049553	775.85/728.43	1022.9/1020.3	752.14	1021.6	0.44122	1124.3	2454	5.4391	1	2.678e-08	5.356e-08	1.5293e-07	TRUE
AALFPA_072427_3	AALFPA_072427	787.02/713.62	1218.7/819.43	750.32	1019	0.44113	2694	2447.6	5.4318	1	2.7896e-08	5.5792e-08	1.5893e-07	TRUE
AALFPA_052762_1	AALFPA_052762	354.4/229.54	577.52/215.87	291.97	396.69	0.44089	7794.6	882.13	3.5259	0.99979	0.00021103	0.00042206	0.00076198	TRUE
AALFPA_067762_8	AALFPA_067762	404.69/361.9	286.31/754.99	383.29	520.65	0.44088	915.31	1183.6	3.9926	0.99997	3.2676e-05	6.5353e-05	0.00013078	TRUE
AALFPA_072063_2	AALFPA_072063	98.977/121.25	140.71/158.95	110.11	149.83	0.44086	248.07	308.26	2.262	0.98815	0.01185	0.0237	0.033338	TRUE
scrambled81	scrambled81	295.33/336.91	472.3/386.62	316.12	429.46	0.44084	864.32	961.18	3.6557	0.99987	0.00012823	0.00025646	0.00047602	TRUE
AALFPA_060104_1	AALFPA_060104	660.91/666.42	1161.2/641.15	663.66	901.16	0.44075	15.167	2143.1	5.1302	1	1.4472e-07	2.8944e-07	7.6546e-07	TRUE
AALFPA_080575_5	AALFPA_080575	862.85/890.41	1453.6/926.83	876.63	1190.2	0.44074	379.59	2896.7	5.8263	1	2.8331e-09	5.6662e-09	1.777e-08	TRUE
AALFPA_078215_4	AALFPA_078215	431.03/422.06	621.57/536.98	426.55	579.27	0.44066	40.174	1328.6	4.1901	0.99999	1.394e-05	2.7879e-05	5.868e-05	TRUE
AALFPA_060006_7	AALFPA_060006	401.49/282.3	455.17/473.62	341.9	464.39	0.44066	7103.5	1046.1	3.7872	0.99992	7.6166e-05	0.00015233	0.00029112	TRUE
AALFPA_071616_8	AALFPA_071616	252.23/234.17	468.62/192.24	243.2	330.43	0.44064	163.07	724.18	3.2415	0.99941	0.00059457	0.0011891	0.0020282	TRUE
AALFPA_070322_3	AALFPA_070322	688.05/578.49	1020.5/699.15	633.27	859.8	0.44058	6001.8	2037.1	5.0191	1	2.5955e-07	5.1909e-07	1.3347e-06	TRUE
AALFPA_055601_6	AALFPA_055601	359.99/278.6	321.8/545.57	319.29	433.68	0.44057	3312.1	971.6	3.6698	0.99988	0.00012136	0.00024271	0.0004521	TRUE
AALFPA_049696_5	AALFPA_049696	536.39/537.76	597.1/861.31	537.08	729.21	0.44049	0.9402	1704.5	4.6537	1	1.6299e-06	3.2598e-06	7.6809e-06	TRUE
AALFPA_077942_7	AALFPA_077942	330.45/390.59	367.07/612.16	360.52	489.61	0.44049	1808.4	1107.8	3.8784	0.99995	5.2569e-05	0.00010514	0.00020511	TRUE
AALFPA_043100_5	AALFPA_043100	770.26/736.76	1009.4/1036.4	753.51	1022.9	0.44047	561.18	2458.8	5.4328	1	2.7742e-08	5.5485e-08	1.5811e-07	TRUE
AALFPA_071701_1	AALFPA_071701	534.79/501.66	652.16/754.99	518.23	703.58	0.44038	548.8	1639.9	4.577	1	2.3586e-06	4.7171e-06	1.0898e-05	TRUE
AALFPA_067340_1	AALFPA_067340	568.32/575.71	791.64/761.44	572.01	776.54	0.44035	27.321	1824.7	4.788	1	8.4245e-07	1.6849e-06	4.1065e-06	TRUE
AALFPA_048059_6	AALFPA_048059	441.4/524.8	582.42/729.22	483.1	655.82	0.44017	3477.7	1520	4.43	1	4.7123e-06	9.4245e-06	2.1022e-05	TRUE
AALFPA_044039_9	AALFPA_044039	326.46/344.32	553.05/357.63	335.39	455.34	0.43997	159.34	1024.6	3.7473	0.99991	8.9367e-05	0.00017873	0.0003385	TRUE
AALFPA_054505_7	AALFPA_054505	386.33/328.58	559.17/411.33	357.45	485.25	0.4399	1667.4	1097.6	3.8573	0.99994	5.7329e-05	0.00011466	0.00022253	TRUE
AALFPA_073000_2	AALFPA_073000	254.63/297.11	110.12/639	275.87	374.56	0.43985	902.5	829.72	3.4263	0.99969	0.00030591	0.00061182	0.0010827	TRUE
AALFPA_074824_10	AALFPA_074824	512.44/520.18	973.96/427.44	516.31	700.7	0.43982	29.886	1633.3	4.5624	1	2.5286e-06	5.0572e-06	1.1648e-05	TRUE
AALFPA_058177_3	AALFPA_058177	332.85/349.87	658.28/268.49	341.36	463.38	0.43981	144.83	1044.3	3.776	0.99992	7.9692e-05	0.00015938	0.00030387	TRUE
AALFPA_059778_10	AALFPA_059778	383.14/454.46	759.83/376.96	418.8	568.4	0.43974	2543.5	1302.5	4.1451	0.99998	1.6982e-05	3.3964e-05	7.0644e-05	TRUE
AALFPA_065721_5	AALFPA_065721	288.95/318.4	515.12/309.3	303.67	412.21	0.43961	433.68	920.37	3.5776	0.99983	0.00017337	0.00034674	0.00063298	TRUE
AALFPA_071199_4	AALFPA_071199	367.17/416.51	635.03/428.51	391.84	531.77	0.43956	1217.2	1212.1	4.0191	0.99997	2.921e-05	5.8421e-05	0.00011761	TRUE
AALFPA_058845_3	AALFPA_058845	672.88/686.78	1066.9/777.55	679.83	922.25	0.43942	96.568	2199.6	5.1687	1	1.1784e-07	2.3568e-07	6.2936e-07	TRUE
AALFPA_044599_1	AALFPA_044599	2440.9/2318.6	3647.4/2807.3	2379.7	3227.4	0.4394	7481	8556.8	9.1635	1	2.5131e-20	5.0262e-20	2.7096e-19	TRUE
AALFPA_049997_1	AALFPA_049997	383.14/373.93	347.49/679.82	378.53	513.65	0.43937	42.337	1167.7	3.9541	0.99996	3.8413e-05	7.6825e-05	0.00015237	TRUE
AALFPA_067295_1	AALFPA_067295	2124/2169.6	2921.9/2900.8	2146.8	2911.3	0.43932	1037.3	7651.2	8.7404	1	1.1616e-18	2.3231e-18	1.1962e-17	TRUE
AALFPA_073427_6	AALFPA_073427	641.75/649.76	1310.4/441.4	645.75	875.92	0.43922	32.032	2080.6	5.046	1	2.2563e-07	4.5126e-07	1.1671e-06	TRUE
AALFPA_062418_3	AALFPA_062418	292.14/298.96	324.24/477.91	295.55	401.08	0.43919	23.263	893.81	3.5297	0.99979	0.00020802	0.00041605	0.00075178	TRUE
AALFPA_072895_7	AALFPA_072895	272.19/238.8	524.91/168.61	255.49	346.76	0.43917	557.34	763.76	3.3024	0.99952	0.00047924	0.00095848	0.0016553	TRUE
AALFPA_060667_5	AALFPA_060667	254.63/270.27	151.72/560.61	262.45	356.16	0.43907	122.36	786.23	3.3423	0.99958	0.00041548	0.00083096	0.0014456	TRUE
AALFPA_078215_10	AALFPA_078215	789.42/745.09	1174.6/906.42	767.26	1040.5	0.43903	982.5	2507.4	5.4572	1	2.4184e-08	4.8368e-08	1.3885e-07	TRUE
AALFPA_080470_3	AALFPA_080470	325.67/375.79	369.52/582.09	350.73	475.8	0.43894	1256	1075.3	3.8142	0.99993	6.8308e-05	0.00013662	0.00026254	TRUE
AALFPA_065069_4	AALFPA_065069	379.94/316.55	507.78/437.1	348.25	472.44	0.43894	2009.5	1067.1	3.8019	0.99993	7.1798e-05	0.0001436	0.0002753	TRUE
AALFPA_074064_6	AALFPA_074064	225.89/313.77	543.26/189.02	269.83	366.14	0.43893	3861.5	810.13	3.3837	0.99964	0.00035764	0.00071528	0.001255	TRUE
AALFPA_049117_2	AALFPA_049117	656.12/578.49	843.03/831.24	617.3	837.14	0.43887	3013.5	1981.5	4.9385	1	3.936e-07	7.872e-07	1.9864e-06	TRUE
AALFPA_063302_3	AALFPA_063302	561.93/552.57	590.98/920.38	557.25	755.68	0.43877	43.822	1773.8	4.7114	1	1.2301e-06	2.4603e-06	5.8796e-06	TRUE
AALFPA_075884_7	AALFPA_075884	343.23/399.85	417.23/590.68	371.54	503.96	0.43877	1603.2	1144.4	3.9143	0.99995	4.5331e-05	9.0662e-05	0.00017822	TRUE
AALFPA_062177_5	AALFPA_062177	575.5/626.62	789.2/840.91	601.06	815.05	0.43876	1306.4	1925.2	4.8771	1	5.3816e-07	1.0763e-06	2.6791e-06	TRUE
AALFPA_050754_3	AALFPA_050754	584.28/581.26	849.15/731.37	582.77	790.26	0.43874	4.5556	1861.9	4.8085	1	7.6024e-07	1.5205e-06	3.725e-06	TRUE
AALFPA_042761_4	AALFPA_042761	406.28/464.64	648.49/532.68	435.46	590.59	0.43873	1702.8	1358.6	4.2085	0.99999	1.2853e-05	2.5705e-05	5.4321e-05	TRUE
AALFPA_068854_2	AALFPA_068854	371.96/368.38	710.89/293.19	370.17	502.04	0.43859	6.4102	1139.9	3.9059	0.99995	4.6943e-05	9.3885e-05	0.00018424	TRUE
AALFPA_076322_6	AALFPA_076322	427.84/347.09	583.64/467.17	387.46	525.41	0.4384	3259.7	1197.5	3.9862	0.99997	3.3572e-05	6.7145e-05	0.0001342	TRUE
AALFPA_040871_4	AALFPA_040871	227.49/232.32	121.13/502.61	229.9	311.87	0.43828	11.681	681.55	3.1398	0.99915	0.00084536	0.0016907	0.0028183	TRUE
AALFPA_049186_10	AALFPA_049186	475.73/498.89	731.69/589.6	487.31	660.65	0.43827	268.2	1534.3	4.4253	1	4.816e-06	9.6319e-06	2.1459e-05	TRUE
AALFPA_041626_4	AALFPA_041626	239.46/229.54	310.78/325.41	234.5	318.1	0.43826	49.166	696.27	3.1681	0.99923	0.00076731	0.0015346	0.0025751	TRUE
AALFPA_071143_1	AALFPA_071143	494.09/472.97	823.46/487.58	483.53	655.52	0.43825	222.91	1521.5	4.4093	0.99999	5.1849e-06	1.037e-05	2.301e-05	TRUE
AALFPA_065056_6	AALFPA_065056	306.51/312.85	579.97/259.9	309.68	419.93	0.43817	20.079	940.03	3.5961	0.99984	0.00016151	0.00032303	0.00059196	TRUE
AALFPA_046251_6	AALFPA_046251	578.69/609.96	660.72/950.45	594.33	805.59	0.43815	488.65	1901.9	4.8443	1	6.3519e-07	1.2704e-06	3.1358e-06	TRUE
AALFPA_064360_5	AALFPA_064360	347.22/375.79	735.36/244.86	361.5	490.11	0.43807	408.07	1111	3.8584	0.99994	5.7056e-05	0.00011411	0.00022156	TRUE
AALFPA_072927_5	AALFPA_072927	903.56/835.8	1254.2/1103	869.68	1178.6	0.43803	2296	2871.8	5.7637	1	4.1147e-09	8.2293e-09	2.5395e-08	TRUE
AALFPA_052883_10	AALFPA_052883	509.25/656.24	648.49/931.12	582.74	789.8	0.43799	10802	1861.8	4.7988	1	7.9803e-07	1.5961e-06	3.8997e-06	TRUE
AALFPA_065892_3	AALFPA_065892	292.94/309.14	343.82/472.54	301.04	408.18	0.43799	131.29	911.75	3.5482	0.99981	0.00019391	0.00038782	0.00070401	TRUE
AALFPA_061096_6	AALFPA_061096	518.83/473.9	858.94/486.5	496.36	672.72	0.43785	1009.5	1565.2	4.4578	1	4.1412e-06	8.2824e-06	1.8597e-05	TRUE
AALFPA_052550_4	AALFPA_052550	383.14/391.52	638.7/411.33	387.33	525.01	0.43782	35.147	1197.1	3.9795	0.99997	3.4529e-05	6.9058e-05	0.00013778	TRUE
AALFPA_048519_3	AALFPA_048519	435.82/460.01	821.01/393.07	447.91	607.04	0.43772	292.72	1400.7	4.2518	0.99999	1.0604e-05	2.1208e-05	4.5286e-05	TRUE
AALFPA_078477_1	AALFPA_078477	972.21/995.92	1693.4/973.01	984.07	1333.2	0.43769	281.22	3283.2	6.0934	1	5.5283e-10	1.1057e-09	3.6856e-09	TRUE
AALFPA_047893_4	AALFPA_047893	566.72/554.42	734.14/785.06	560.57	759.6	0.43767	75.644	1785.3	4.7105	1	1.2358e-06	2.4716e-06	5.9056e-06	TRUE
AALFPA_078421_1	AALFPA_078421	492.49/555.35	642.37/777.55	523.92	709.96	0.43767	1975.6	1659.4	4.5671	1	2.4731e-06	4.9463e-06	1.1403e-05	TRUE
AALFPA_065896_3	AALFPA_065896	403.09/438.72	537.14/603.56	420.91	570.35	0.43746	634.88	1309.6	4.1297	0.99998	1.8163e-05	3.6326e-05	7.523e-05	TRUE
AALFPA_058484_8	AALFPA_058484	154.05/156.42	291.21/129.95	155.24	210.58	0.43745	2.8092	446.25	2.6197	0.9956	0.0044002	0.0088004	0.013206	TRUE
AALFPA_051267_2	AALFPA_051267	552.35/555.35	995.98/504.76	553.85	750.37	0.43742	4.4799	1762.1	4.6815	1	1.4238e-06	2.8477e-06	6.7584e-06	TRUE
AALFPA_052742_6	AALFPA_052742	510.85/507.22	758.61/620.75	509.03	689.68	0.43742	6.5901	1608.4	4.5043	1	3.3296e-06	6.6591e-06	1.5116e-05	TRUE
AALFPA_079574_2	AALFPA_079574	1050.4/1098.7	1611.4/1299.5	1074.5	1455.5	0.4374	1163.1	3611.5	6.3384	1	1.1605e-10	2.3211e-10	8.1747e-10	TRUE
AALFPA_060180_2	AALFPA_060180	563.53/584.97	830.8/724.92	574.25	777.86	0.43718	229.77	1832.4	4.7565	1	9.8474e-07	1.9695e-06	4.7621e-06	TRUE
AALFPA_080665_8	AALFPA_080665	262.61/244.35	340.15/346.89	253.48	343.52	0.43703	166.62	757.27	3.2719	0.99947	0.00053406	0.0010681	0.0018328	TRUE
AALFPA_056243_3	AALFPA_056243	661.71/672.9	1229.7/577.79	667.3	903.73	0.437	62.591	2155.8	5.0922	1	1.7697e-07	3.5394e-07	9.2577e-07	TRUE
AALFPA_076150_3	AALFPA_076150	792.61/711.77	1282.3/754.99	752.19	1018.6	0.43698	3267.7	2454.2	5.3786	1	3.7539e-08	7.5078e-08	2.1149e-07	TRUE
AALFPA_079401_4	AALFPA_079401	844.5/724.73	805.1/1319.9	784.61	1062.5	0.43693	7172	2568.9	5.4827	1	2.0942e-08	4.1884e-08	1.2113e-07	TRUE
AALFPA_073414_2	AALFPA_073414	882.81/829.32	620.35/1697.9	856.06	1159.1	0.43682	1430.6	2823.2	5.704	1	5.8516e-09	1.1703e-08	3.5578e-08	TRUE
AALFPA_076548_8	AALFPA_076548	257.82/303.59	458.84/301.78	280.7	380.31	0.43678	1047.5	845.43	3.4256	0.99969	0.00030668	0.00061336	0.0010852	TRUE
AALFPA_056243_1	AALFPA_056243	502.87/487.78	606.89/734.59	495.32	670.74	0.43662	113.79	1561.6	4.4389	1	4.5209e-06	9.0417e-06	2.0214e-05	TRUE
AALFPA_065069_8	AALFPA_065069	622.6/517.4	590.98/952.6	570	771.79	0.43659	5533.2	1817.8	4.733	1	1.1061e-06	2.2121e-06	5.3151e-06	TRUE
AALFPA_053535_4	AALFPA_053535	398.3/460.94	434.36/729.22	429.62	581.79	0.43656	1961.7	1338.9	4.1587	0.99998	1.6006e-05	3.2011e-05	6.6786e-05	TRUE
AALFPA_043834_4	AALFPA_043834	1308.2/1249.5	2018.9/1443.4	1278.9	1731.1	0.43653	1723.9	4361.6	6.8478	1	3.7491e-12	7.4981e-12	2.9428e-11	TRUE
AALFPA_052726_6	AALFPA_052726	229.08/246.2	400.1/243.79	237.64	321.95	0.43644	146.56	706.34	3.172	0.99924	0.00075692	0.0015138	0.0025428	TRUE
AALFPA_047226_2	AALFPA_047226	401.49/361.9	715.78/317.89	381.7	516.84	0.43629	783.8	1178.3	3.937	0.99996	4.1258e-05	8.2515e-05	0.00016302	TRUE
AALFPA_061478_4	AALFPA_061478	184.38/192.52	215.35/295.34	188.45	255.34	0.43624	33.1	550	2.8522	0.99783	0.0021707	0.0043414	0.0068262	TRUE
AALFPA_051265_7	AALFPA_051265	450.18/419.29	712.11/465.02	434.74	588.57	0.43621	477.32	1356.2	4.1773	0.99999	1.4752e-05	2.9504e-05	6.1859e-05	TRUE
AALFPA_066540_3	AALFPA_066540	358.39/317.47	387.87/527.31	337.93	457.59	0.43621	837.14	1033	3.723	0.9999	9.843e-05	0.00019686	0.00037101	TRUE
AALFPA_063688_8	AALFPA_063688	149.26/219.36	272.85/226.61	184.31	249.73	0.43617	2456.9	536.98	2.823	0.99762	0.0023788	0.0047576	0.0074345	TRUE
AALFPA_069192_1	AALFPA_069192	520.43/547.02	494.32/950.45	533.72	722.39	0.43598	353.54	1693	4.5853	1	2.2669e-06	4.5337e-06	1.0496e-05	TRUE
AALFPA_056329_4	AALFPA_056329	403.89/342.46	577.52/432.81	373.18	505.16	0.43588	1886.5	1149.9	3.8923	0.99995	4.9649e-05	9.9297e-05	0.00019436	TRUE
AALFPA_051927_4	AALFPA_051927	854.87/746.94	1336.1/831.24	800.91	1083.7	0.43577	5824.4	2626.7	5.5175	1	1.7193e-08	3.4386e-08	1.0024e-07	TRUE
AALFPA_069690_4	AALFPA_069690	593.86/573.86	740.26/839.84	583.86	790.05	0.43567	200.03	1865.6	4.7736	1	9.0494e-07	1.8099e-06	4.3956e-06	TRUE
AALFPA_058852_3	AALFPA_058852	303.32/300.81	469.85/347.96	302.06	408.91	0.43567	3.1317	915.1	3.5318	0.99979	0.00020633	0.00041266	0.00074607	TRUE
AALFPA_069157_6	AALFPA_069157	340.03/371.16	433.14/529.46	355.6	481.3	0.43565	484.36	1091.4	3.805	0.99993	7.0901e-05	0.0001418	0.00027197	TRUE
AALFPA_055253_5	AALFPA_055253	190.77/136.06	168.85/273.86	163.41	221.36	0.43553	1496.6	471.64	2.6679	0.99618	0.0038159	0.0076317	0.011566	TRUE
AALFPA_073090_3	AALFPA_073090	912.34/808.03	861.39/1466	860.19	1163.7	0.43552	5440.5	2837.9	5.6969	1	6.1007e-09	1.2201e-08	3.7038e-08	TRUE
AALFPA_059427_9	AALFPA_059427	463.75/497.04	741.48/558.46	480.4	649.97	0.43537	553.84	1510.8	4.3627	0.99999	6.4235e-06	1.2847e-05	2.8192e-05	TRUE
AALFPA_061598_9	AALFPA_061598	646.54/690.48	905.44/903.2	668.51	904.32	0.43531	965.37	2160	5.0737	1	1.9507e-07	3.9015e-07	1.0161e-06	TRUE
AALFPA_055377_2	AALFPA_055377	199.55/186.97	336.48/186.87	193.26	261.67	0.4353	79.165	565.14	2.8779	0.998	0.0020015	0.004003	0.0063267	TRUE
AALFPA_080562_3	AALFPA_080562	640.95/776.56	846.71/1070.7	708.76	958.72	0.43529	9194.6	2301.1	5.2108	1	9.4002e-08	1.88e-07	5.0756e-07	TRUE
AALFPA_061509_6	AALFPA_061509	500.47/538.69	965.39/440.32	519.58	702.86	0.43516	730.23	1644.5	4.5195	1	3.0988e-06	6.1976e-06	1.4121e-05	TRUE
AALFPA_064434_2	AALFPA_064434	268.2/270.27	206.78/521.94	269.23	364.36	0.43513	2.1507	808.19	3.3463	0.99959	0.0004095	0.000819	0.0014262	TRUE
AALFPA_066345_1	AALFPA_066345	585.08/587.74	888.31/698.07	586.41	793.19	0.43511	3.5441	1874.5	4.776	1	8.9404e-07	1.7881e-06	4.3444e-06	TRUE
AALFPA_077521_6	AALFPA_077521	585.88/622.91	1040/594.97	604.4	817.5	0.4351	685.84	1936.7	4.8423	1	6.4162e-07	1.2832e-06	3.1664e-06	TRUE
AALFPA_054872_3	AALFPA_054872	368.77/422.99	178.64/892.46	395.88	535.55	0.43501	1470	1225.6	3.9896	0.99997	3.3099e-05	6.6199e-05	0.0001324	TRUE
AALFPA_044334_7	AALFPA_044334	196.36/219.36	456.39/106.32	207.86	281.36	0.43498	264.62	611.32	2.9725	0.99852	0.0014768	0.0029536	0.004762	TRUE
AALFPA_072150_7	AALFPA_072150	423.84/476.67	774.52/443.54	450.26	609.03	0.43493	1395.5	1408.6	4.2304	0.99999	1.1665e-05	2.333e-05	4.9547e-05	TRUE
AALFPA_077507_1	AALFPA_077507	1714.5/1647.5	1892.9/2652.7	1681	2272.8	0.43488	2244.6	5867.4	7.7251	1	5.5892e-15	1.1178e-14	5.0575e-14	TRUE
AALFPA_064744_1	AALFPA_064744	308.9/276.75	560.39/231.97	292.83	396.18	0.43484	516.98	884.91	3.4745	0.99974	0.00025591	0.00051182	0.00091472	TRUE
AALFPA_048108_1	AALFPA_048108	992.96/1098.7	1459.7/1368.2	1045.8	1414	0.43477	5586.5	3507	6.2168	1	2.5375e-10	5.075e-10	1.7387e-09	TRUE
AALFPA_042355_6	AALFPA_042355	300.92/277.67	385.42/397.36	289.3	391.39	0.43477	270.22	873.41	3.4546	0.99972	0.00027554	0.00055108	0.00098085	TRUE
AALFPA_070115_10	AALFPA_070115	238.66/267.49	453.94/230.9	253.08	342.42	0.43471	415.6	755.97	3.2495	0.99942	0.00057808	0.0011562	0.0019744	TRUE
AALFPA_063710_3	AALFPA_063710	476.53/393.37	829.58/346.89	434.95	588.23	0.43468	3457.3	1356.9	4.1613	0.99998	1.5825e-05	3.165e-05	6.6066e-05	TRUE
AALFPA_072150_1	AALFPA_072150	737.54/563.68	1117.1/642.23	650.61	879.67	0.4346	15113	2097.5	5.0016	1	2.8434e-07	5.6868e-07	1.4559e-06	TRUE
AALFPA_054364_3	AALFPA_054364	614.61/500.74	660.72/847.35	557.68	754.04	0.43454	6483.8	1775.3	4.6604	1	1.5781e-06	3.1561e-06	7.4518e-06	TRUE
AALFPA_061020_4	AALFPA_061020	561.93/509.99	936.03/513.35	535.96	724.69	0.43453	1348.8	1700.7	4.5764	1	2.3654e-06	4.7309e-06	1.0928e-05	TRUE
AALFPA_045014_6	AALFPA_045014	511.65/535.91	526.13/890.31	523.78	708.22	0.43453	294.38	1658.9	4.5285	1	2.9699e-06	5.9398e-06	1.356e-05	TRUE
AALFPA_064073_3	AALFPA_064073	158.04/190.67	232.48/239.49	174.36	235.98	0.4345	532.22	505.77	2.7403	0.99693	0.0030688	0.0061377	0.0094365	TRUE
AALFPA_077753_10	AALFPA_077753	94.188/104.59	121.13/148.21	99.389	134.67	0.43449	54.11	276.06	2.1234	0.98314	0.01686	0.033721	0.046276	TRUE
AALFPA_060385_8	AALFPA_060385	409.48/487.78	497.99/715.26	448.63	606.62	0.43444	3065.7	1403.1	4.218	0.99999	1.2327e-05	2.4653e-05	5.2209e-05	TRUE
AALFPA_057955_8	AALFPA_057955	751.11/641.43	683.97/1198.5	696.27	941.25	0.43441	6014.8	2257.2	5.1565	1	1.258e-07	2.516e-07	6.6933e-07	TRUE
AALFPA_059624_6	AALFPA_059624	170.02/187.89	201.89/282.45	178.95	242.17	0.43433	159.78	520.17	2.7717	0.99721	0.0027881	0.0055763	0.0086231	TRUE
AALFPA_069196_5	AALFPA_069196	335.24/290.63	396.43/449.99	312.94	423.21	0.4343	995.12	950.72	3.5764	0.99983	0.00017419	0.00034838	0.00063583	TRUE
AALFPA_072611_9	AALFPA_072611	889.19/711.77	1044.9/1119.1	800.48	1082	0.43428	15740	2625.2	5.4943	1	1.9611e-08	3.9223e-08	1.1371e-07	TRUE
AALFPA_064747_1	AALFPA_064747	262.61/290.63	542.04/206.2	276.62	374.12	0.43424	392.68	832.16	3.3799	0.99964	0.00036261	0.00072523	0.0012712	TRUE
AALFPA_060124_1	AALFPA_060124	385.53/398	390.32/669.08	391.76	529.7	0.43422	77.733	1211.9	3.9622	0.99996	3.7135e-05	7.427e-05	0.00014761	TRUE
AALFPA_074188_6	AALFPA_074188	367.97/435.95	369.52/717.4	401.96	543.46	0.43419	2310.5	1246	4.0087	0.99997	3.0529e-05	6.1059e-05	0.0001226	TRUE
AALFPA_078091_5	AALFPA_078091	376.75/454.46	740.26/383.4	415.6	561.83	0.43402	3019.4	1291.8	4.0684	0.99998	2.3666e-05	4.7332e-05	9.6429e-05	TRUE
AALFPA_059388_1	AALFPA_059388	502.87/466.49	922.57/387.7	484.68	655.13	0.43398	661.53	1525.4	4.3643	0.99999	6.3753e-06	1.2751e-05	2.7989e-05	TRUE
AALFPA_041522_3	AALFPA_041522	205.14/212.88	223.91/341.52	209.01	282.72	0.43398	29.999	614.97	2.9721	0.99852	0.0014787	0.0029574	0.0047675	TRUE
AALFPA_072987_2	AALFPA_072987	583.48/637.72	551.83/1098.7	610.6	825.24	0.43397	1471	1958.3	4.8503	1	6.1629e-07	1.2326e-06	3.0465e-06	TRUE
AALFPA_070823_2	AALFPA_070823	574.7/555.35	730.47/796.88	565.03	763.67	0.43397	187.33	1800.6	4.6813	1	1.4251e-06	2.8503e-06	6.7639e-06	TRUE
AALFPA_073293_2	AALFPA_073293	1184.5/1390.2	1688.5/1790.3	1287.4	1739.4	0.43387	21154	4393	6.82	1	4.552e-12	9.104e-12	3.5546e-11	TRUE
AALFPA_069520_3	AALFPA_069520	474.13/510.92	515.12/816.21	492.53	665.66	0.43384	676.72	1552.1	4.3948	0.99999	5.5446e-06	1.1089e-05	2.453e-05	TRUE
AALFPA_057955_1	AALFPA_057955	149.26/192.52	206.78/255.6	170.89	231.19	0.43382	935.59	494.94	2.7104	0.99664	0.0033597	0.0067194	0.010269	TRUE
AALFPA_063445_8	AALFPA_063445	477.32/511.85	709.67/627.19	494.58	668.43	0.4338	595.88	1559.1	4.4027	0.99999	5.3447e-06	1.0689e-05	2.3683e-05	TRUE
AALFPA_054415_3	AALFPA_054415	541.98/573.86	211.68/1296.3	557.92	753.97	0.43379	508.21	1776.1	4.652	1	1.6439e-06	3.2879e-06	7.7406e-06	TRUE
AALFPA_064034_8	AALFPA_064034	359.19/335.06	297.33/641.15	347.12	469.24	0.43379	291.13	1063.4	3.7447	0.99991	9.0289e-05	0.00018058	0.00034176	TRUE
AALFPA_075878_4	AALFPA_075878	452.58/468.34	780.63/463.95	460.46	622.29	0.4337	124.25	1443.1	4.26	0.99999	1.0222e-05	2.0445e-05	4.3738e-05	TRUE
AALFPA_052525_2	AALFPA_052525	405.49/471.12	316.9/867.76	438.3	592.33	0.43362	2153.9	1368.2	4.1641	0.99998	1.5627e-05	3.1254e-05	6.5289e-05	TRUE
AALFPA_069906_9	AALFPA_069906	490.89/498.89	670.51/666.93	494.89	668.72	0.43354	31.955	1560.2	4.4009	0.99999	5.3901e-06	1.078e-05	2.3878e-05	TRUE
AALFPA_049710_4	AALFPA_049710	412.67/477.6	475.97/727.07	445.13	601.52	0.43353	2107.9	1391.3	4.1926	0.99999	1.3787e-05	2.7574e-05	5.8073e-05	TRUE
AALFPA_050033_8	AALFPA_050033	125.32/125.88	162.73/177.2	125.6	169.97	0.43347	0.15759	355.18	2.3543	0.99072	0.0092777	0.018555	0.026531	TRUE
AALFPA_047893_5	AALFPA_047893	296.93/384.12	378.08/542.35	340.52	460.21	0.43346	3800.6	1041.6	3.7087	0.9999	0.00010415	0.00020831	0.00039133	TRUE
AALFPA_075207_1	AALFPA_075207	1560.5/1625.3	2737.1/1565.8	1592.9	2151.5	0.43343	2101.9	5534.4	7.5083	1	2.9939e-14	5.9878e-14	2.6246e-13	TRUE
AALFPA_062577_1	AALFPA_062577	851.68/861.71	1353.3/961.19	856.7	1157.2	0.43338	50.351	2825.4	5.6539	1	7.8439e-09	1.5688e-08	4.7166e-08	TRUE
AALFPA_074026_2	AALFPA_074026	365.58/375.79	551.83/449.99	370.68	500.91	0.43336	52.119	1141.6	3.8544	0.99994	5.8014e-05	0.00011603	0.00022509	TRUE
AALFPA_061474_6	AALFPA_061474	417.46/388.74	723.13/366.22	403.1	544.67	0.43332	412.28	1249.8	4.0045	0.99997	3.1069e-05	6.2138e-05	0.00012465	TRUE
AALFPA_071427_4	AALFPA_071427	1044.8/1130.1	1162.4/1775.3	1087.5	1468.8	0.43331	3637.1	3658.7	6.3043	1	1.4471e-10	2.8942e-10	1.0113e-09	TRUE
AALFPA_061598_6	AALFPA_061598	708.8/700.66	1245.6/658.34	704.73	951.96	0.4333	33.113	2287	5.1697	1	1.1721e-07	2.3442e-07	6.2619e-07	TRUE
AALFPA_079873_10	AALFPA_079873	433.42/442.43	728.02/455.36	437.92	591.69	0.4333	40.539	1366.9	4.1589	0.99998	1.5986e-05	3.1972e-05	6.671e-05	TRUE
AALFPA_042347_1	AALFPA_042347	295.33/343.39	630.13/233.05	319.36	431.59	0.4333	1154.7	971.82	3.6001	0.99984	0.00015904	0.00031808	0.0005833	TRUE
AALFPA_069520_7	AALFPA_069520	251.43/227.69	369.52/278.16	239.56	323.84	0.4333	281.8	712.5	3.1572	0.9992	0.00079659	0.0015932	0.0026654	TRUE
AALFPA_061803_6	AALFPA_061803	193.96/206.4	184.76/356.55	200.18	270.66	0.43327	77.397	587.01	2.9087	0.99819	0.0018147	0.0036294	0.0057714	TRUE
AALFPA_061177_2	AALFPA_061177	594.66/613.66	621.57/1010.6	604.16	816.08	0.43317	180.5	1935.9	4.8165	1	7.3037e-07	1.4607e-06	3.5847e-06	TRUE
AALFPA_051358_1	AALFPA_051358	2617.3/2646.2	3565.5/3541.9	2631.8	3553.7	0.43314	418.59	9545.5	9.4362	1	1.9335e-21	3.867e-21	2.1433e-20	TRUE
AALFPA_043046_4	AALFPA_043046	471.74/378.56	664.39/484.36	425.15	574.37	0.43314	4340.7	1323.9	4.1013	0.99998	2.0542e-05	4.1083e-05	8.4428e-05	TRUE
AALFPA_070834_6	AALFPA_070834	249.84/239.72	457.61/204.05	244.78	330.83	0.43308	51.121	729.26	3.1865	0.99928	0.00071998	0.00144	0.0024268	TRUE
AALFPA_060675_1	AALFPA_060675	395.91/383.19	624.02/428.51	389.55	526.26	0.43302	80.865	1204.5	3.9393	0.99996	4.0863e-05	8.1726e-05	0.00016156	TRUE
AALFPA_056531_6	AALFPA_056531	876.42/820.06	879.74/1411.2	848.24	1145.5	0.43294	1588.2	2795.2	5.6217	1	9.456e-09	1.8912e-08	5.6411e-08	TRUE
AALFPA_066975_4	AALFPA_066975	308.11/268.42	185.98/592.82	288.26	389.4	0.43259	787.53	870.03	3.429	0.9997	0.00030295	0.0006059	0.0010728	TRUE
AALFPA_056581_6	AALFPA_056581	344.02/351.72	517.57/422.07	347.87	469.82	0.43247	29.614	1065.9	3.7352	0.99991	9.3791e-05	0.00018758	0.00035447	TRUE
AALFPA_071438_6	AALFPA_071438	504.46/515.55	995.98/381.26	510	688.62	0.43246	61.443	1611.7	4.449	1	4.3132e-06	8.6265e-06	1.9329e-05	TRUE
AALFPA_062231_6	AALFPA_062231	917.93/803.4	1111/1212.5	860.67	1161.7	0.43234	6558.2	2839.6	5.6501	1	8.0193e-09	1.6039e-08	4.8181e-08	TRUE
AALFPA_044837_8	AALFPA_044837	475.73/454.46	697.43/558.46	465.09	627.94	0.43231	226.16	1458.8	4.2637	0.99999	1.0053e-05	2.0105e-05	4.306e-05	TRUE
AALFPA_053044_2	AALFPA_053044	526.81/567.38	460.06/1017	547.1	738.55	0.43222	822.89	1738.9	4.5912	1	2.2036e-06	4.4072e-06	1.0221e-05	TRUE
AALFPA_073663_2	AALFPA_073663	486.9/521.1	712.11/648.67	504	680.39	0.4322	584.79	1591.2	4.4219	1	4.8921e-06	9.7841e-06	2.1779e-05	TRUE
AALFPA_062616_6	AALFPA_062616	181.19/153.65	231.25/221.24	167.42	226.24	0.43219	379.37	484.11	2.6736	0.99625	0.0037522	0.0075045	0.011385	TRUE
AALFPA_078566_3	AALFPA_078566	1277.1/1220.8	1710.5/1660.3	1249	1685.4	0.43208	1583.8	4251.1	6.6941	1	1.085e-11	2.1699e-11	8.2481e-11	TRUE
AALFPA_063452_6	AALFPA_063452	328.06/365.6	518.79/417.77	346.83	468.28	0.43206	704.76	1062.4	3.726	0.9999	9.7268e-05	0.00019454	0.00036684	TRUE
AALFPA_071787_5	AALFPA_071787	535.59/522.03	721.9/705.59	528.81	713.75	0.43196	92.01	1676.1	4.5172	1	3.1328e-06	6.2655e-06	1.4272e-05	TRUE
AALFPA_043640_7	AALFPA_043640	329.66/309.14	430.69/431.73	319.4	431.21	0.43187	210.39	971.94	3.5865	0.99983	0.00016758	0.00033515	0.00061289	TRUE
AALFPA_059216_7	AALFPA_059216	498.08/502.59	653.38/697	500.33	675.19	0.43166	10.183	1578.7	4.4008	0.99999	5.3924e-06	1.0785e-05	2.3887e-05	TRUE
AALFPA_078161_5	AALFPA_078161	384.73/358.2	594.65/408.1	371.47	501.38	0.43166	352	1144.2	3.8406	0.99994	6.1356e-05	0.00012271	0.0002372	TRUE
AALFPA_041344_1	AALFPA_041344	2262.1/2076.1	3099.3/2752.6	2169.1	2925.9	0.43163	17302	7737.5	8.604	1	3.85e-18	7.7001e-18	3.9026e-17	TRUE
AALFPA_053709_8	AALFPA_053709	242.65/235.1	374.41/270.64	238.87	322.52	0.43159	28.544	710.29	3.1386	0.99915	0.00084866	0.0016973	0.0028282	TRUE
AALFPA_078803_3	AALFPA_078803	182.79/186.04	165.18/332.93	184.41	249.05	0.43148	5.2932	537.3	2.7886	0.99735	0.0026467	0.0052933	0.008209	TRUE
AALFPA_049682_1	AALFPA_049682	502.87/536.84	713.34/689.48	519.85	701.41	0.43144	576.98	1645.4	4.4759	1	3.8052e-06	7.6103e-06	1.7158e-05	TRUE
AALFPA_067120_10	AALFPA_067120	409.48/332.28	456.39/544.5	370.88	500.44	0.43125	2979.4	1142.2	3.8336	0.99994	6.3141e-05	0.00012628	0.00024367	TRUE
AALFPA_060988_2	AALFPA_060988	629.78/586.82	993.53/647.6	608.3	820.56	0.43123	922.88	1950.3	4.8065	1	7.6782e-07	1.5356e-06	3.7602e-06	TRUE
AALFPA_065473_9	AALFPA_065473	368.77/364.68	223.91/765.73	366.72	494.82	0.4312	8.3644	1128.4	3.8134	0.99993	6.8529e-05	0.00013706	0.00026336	TRUE
AALFPA_054700_2	AALFPA_054700	1159/1138.5	1659.2/1439.1	1148.7	1549.1	0.4311	210.61	3882.5	6.426	1	6.5493e-11	1.3099e-10	4.6983e-10	TRUE
AALFPA_076631_4	AALFPA_076631	174.81/182.34	193.32/288.89	178.57	241.11	0.43109	28.376	518.97	2.7451	0.99698	0.0030244	0.0060488	0.0093092	TRUE
AALFPA_079406_5	AALFPA_079406	371.16/307.29	660.72/254.53	339.23	457.63	0.43082	2039.7	1037.3	3.6762	0.99988	0.00011837	0.00023674	0.00044157	TRUE
AALFPA_049531_1	AALFPA_049531	208.33/275.82	477.19/176.13	242.08	326.66	0.43079	2277.6	720.57	3.151	0.99919	0.00081364	0.0016273	0.002719	TRUE
AALFPA_046502_6	AALFPA_046502	666.5/640.5	1221.1/541.27	653.5	881.2	0.43071	337.9	2107.6	4.9598	1	3.5281e-07	7.0562e-07	1.7898e-06	TRUE
AALFPA_062327_3	AALFPA_062327	220.3/224.92	319.35/281.38	222.61	300.36	0.43052	10.638	658.25	3.0306	0.99878	0.0012204	0.0024407	0.0039812	TRUE
AALFPA_057455_4	AALFPA_057455	282.56/278.6	463.73/293.19	280.58	378.46	0.4304	7.8542	845.03	3.3671	0.99962	0.00037983	0.00075965	0.0013281	TRUE
AALFPA_052287_10	AALFPA_052287	237.86/258.24	211.68/457.51	248.05	334.59	0.43027	207.53	739.78	3.1818	0.99927	0.00073183	0.0014637	0.0024645	TRUE
AALFPA_068854_8	AALFPA_068854	580.29/602.55	638.7/955.82	591.42	797.26	0.43024	247.77	1891.8	4.7325	1	1.1088e-06	2.2177e-06	5.3274e-06	TRUE
AALFPA_057155_8	AALFPA_057155	330.45/417.44	597.1/411.33	373.95	504.21	0.43021	3782.9	1152.4	3.8373	0.99994	6.2193e-05	0.00012439	0.00024025	TRUE
AALFPA_069529_3	AALFPA_069529	340.03/259.16	346.27/461.8	299.6	404.04	0.43021	3270.1	907.03	3.4677	0.99974	0.00026244	0.00052488	0.00093675	TRUE
AALFPA_055175_3	AALFPA_055175	683.26/682.15	1025.3/815.13	682.71	920.24	0.4302	0.61287	2209.7	5.0531	1	2.1732e-07	4.3465e-07	1.1265e-06	TRUE
AALFPA_076924_3	AALFPA_076924	1111.9/1201.4	833.25/2284.3	1156.6	1558.8	0.43014	4006	3911.5	6.4297	1	6.3908e-11	1.2782e-10	4.5888e-10	TRUE
AALFPA_055147_10	AALFPA_055147	420.65/485.93	975.18/247.01	453.29	611.09	0.43014	2130.6	1418.8	4.1894	0.99999	1.3984e-05	2.7969e-05	5.8857e-05	TRUE
AALFPA_067451_5	AALFPA_067451	486.1/440.58	959.27/289.97	463.34	624.62	0.43011	1036.4	1452.9	4.2312	0.99999	1.162e-05	2.324e-05	4.9375e-05	TRUE
AALFPA_066564_8	AALFPA_066564	419.05/382.26	429.47/650.82	400.66	540.14	0.43004	676.78	1241.6	3.9585	0.99996	3.7713e-05	7.5426e-05	0.00014976	TRUE
AALFPA_079191_2	AALFPA_079191	541.98/529.43	743.93/700.22	535.7	722.07	0.43001	78.705	1699.8	4.5204	1	3.0858e-06	6.1716e-06	1.4066e-05	TRUE
AALFPA_060054_7	AALFPA_060054	562.73/561.83	977.63/538.05	562.28	757.84	0.42995	0.40884	1791.2	4.6208	1	1.9115e-06	3.8229e-06	8.9261e-06	TRUE
AALFPA_042921_5	AALFPA_042921	483.71/531.28	543.26/824.8	507.5	684.03	0.42993	1131.6	1603.2	4.409	0.99999	5.1922e-06	1.0384e-05	2.3039e-05	TRUE
AALFPA_050998_1	AALFPA_050998	1335.4/1272.7	2257.5/1256.5	1304	1757	0.42985	1966.7	4454.7	6.7868	1	5.7331e-12	1.1466e-11	4.446e-11	TRUE
AALFPA_062833_6	AALFPA_062833	393.51/473.9	839.36/329.71	433.7	584.53	0.42972	3230.8	1352.7	4.101	0.99998	2.0569e-05	4.1138e-05	8.453e-05	TRUE
AALFPA_049573_9	AALFPA_049573	359.19/362.83	430.69/542.35	361.01	486.52	0.42944	6.6144	1109.4	3.7683	0.99992	8.2188e-05	0.00016438	0.00031287	TRUE
AALFPA_066899_1	AALFPA_066899	1499/1668.8	1834.1/2432.5	1583.9	2133.3	0.42937	14416	5500.5	7.4077	1	6.4242e-14	1.2848e-13	5.5412e-13	TRUE
AALFPA_067767_2	AALFPA_067767	510.05/510.92	955.6/419.92	510.48	687.76	0.42931	0.37851	1613.4	4.4135	0.99999	5.0866e-06	1.0173e-05	2.2599e-05	TRUE
AALFPA_064320_4	AALFPA_064320	443.8/438.72	562.84/626.12	441.26	594.48	0.42915	12.875	1378.2	4.1272	0.99998	1.8364e-05	3.6728e-05	7.6017e-05	TRUE
AALFPA_045140_1	AALFPA_045140	740.73/820.99	1524.6/578.86	780.86	1051.7	0.42913	3220.8	2555.6	5.3578	1	4.212e-08	8.424e-08	2.3586e-07	TRUE
AALFPA_051983_1	AALFPA_051983	597.85/581.26	622.79/965.49	589.56	794.14	0.42913	137.58	1885.4	4.7117	1	1.2286e-06	2.4571e-06	5.8724e-06	TRUE
AALFPA_069510_6	AALFPA_069510	577.9/452.61	681.52/706.66	515.25	694.09	0.42913	7848.6	1629.7	4.4301	1	4.7087e-06	9.4173e-06	2.1008e-05	TRUE
AALFPA_064911_10	AALFPA_064911	204.34/268.42	178.64/458.58	236.38	318.61	0.42912	2053	702.28	3.103	0.99904	0.00095785	0.0019157	0.0031679	TRUE
AALFPA_055012_9	AALFPA_055012	272.98/392.45	631.36/265.27	332.71	448.31	0.4291	7135.5	1015.8	3.627	0.99986	0.00014335	0.00028671	0.00052865	TRUE
AALFPA_065171_8	AALFPA_065171	206.73/191.59	386.65/150.35	199.16	268.5	0.4291	114.59	583.79	2.8697	0.99795	0.0020546	0.0041092	0.0064827	TRUE
AALFPA_065431_7	AALFPA_065431	250.63/240.65	154.17/507.98	245.64	331.08	0.42909	49.841	732.03	3.1576	0.9992	0.00079532	0.0015906	0.0026616	TRUE
AALFPA_048314_9	AALFPA_048314	662.51/634.02	1089/657.26	648.26	873.12	0.42902	405.67	2089.3	4.9192	1	4.3442e-07	8.6884e-07	2.1831e-06	TRUE
AALFPA_051431_1	AALFPA_051431	341.63/385.04	338.93/640.08	363.34	489.5	0.429	942.28	1117.1	3.7748	0.99992	8.0064e-05	0.00016013	0.00030521	TRUE
AALFPA_053108_4	AALFPA_053108	804.59/817.29	937.25/1246.9	810.94	1092.1	0.42893	80.659	2662.3	5.4483	1	2.5426e-08	5.0853e-08	1.4563e-07	TRUE
AALFPA_057285_6	AALFPA_057285	323.27/289.71	334.03/491.87	306.49	412.95	0.42893	563.29	929.58	3.4919	0.99976	0.00023982	0.00047963	0.00085997	TRUE
AALFPA_062511_4	AALFPA_062511	281.76/296.19	211.68/567.05	288.97	389.36	0.42889	103.98	872.36	3.3989	0.99966	0.00033832	0.00067663	0.0011907	TRUE
AALFPA_045901_1	AALFPA_045901	488.5/447.98	417.23/844.13	468.24	630.68	0.42888	820.85	1469.5	4.2376	0.99999	1.1297e-05	2.2595e-05	4.8089e-05	TRUE
AALFPA_049020_9	AALFPA_049020	801.39/887.63	1113.4/1160.9	844.51	1137.2	0.42885	3718.5	2781.9	5.5491	1	1.4354e-08	2.8707e-08	8.4309e-08	TRUE
AALFPA_064820_5	AALFPA_064820	386.33/396.15	293.66/760.36	391.24	527.01	0.42883	48.208	1210.1	3.9029	0.99995	4.7517e-05	9.5034e-05	0.00018641	TRUE
AALFPA_068896_5	AALFPA_068896	388.72/336.91	730.47/247.01	362.82	488.74	0.4288	1342.3	1115.4	3.7704	0.99992	8.1508e-05	0.00016302	0.00031044	TRUE
AALFPA_047399_6	AALFPA_047399	192.37/150.87	244.71/218.01	171.62	231.36	0.4288	860.99	497.21	2.6794	0.99631	0.0036881	0.0073761	0.011206	TRUE
AALFPA_062059_5	AALFPA_062059	595.46/584.04	1080.4/507.98	589.75	794.19	0.42876	65.169	1886	4.7077	1	1.2529e-06	2.5058e-06	5.9843e-06	TRUE
AALFPA_071595_6	AALFPA_071595	489.3/405.4	729.24/475.76	447.35	602.5	0.42874	3519	1398.8	4.1485	0.99998	1.6734e-05	3.3468e-05	6.9669e-05	TRUE
AALFPA_052135_7	AALFPA_052135	287.35/290.63	527.36/251.31	288.99	389.33	0.42868	5.379	872.41	3.3971	0.99966	0.00034052	0.00068103	0.0011979	TRUE
AALFPA_050574_1	AALFPA_050574	1875/1689.2	2549.9/2247.8	1782.1	2398.8	0.42858	17259	6251	7.801	1	3.0716e-15	6.1432e-15	2.8114e-14	TRUE
AALFPA_054366_9	AALFPA_054366	253.03/241.58	179.86/486.5	247.3	333.18	0.42854	65.587	737.37	3.1627	0.99922	0.0007817	0.0015634	0.002619	TRUE
AALFPA_062192_5	AALFPA_062192	1056.8/1008.9	1144/1636.7	1032.8	1390.4	0.42848	1148.9	3459.9	6.0782	1	6.0783e-10	1.2157e-09	4.0342e-09	TRUE
AALFPA_076518_10	AALFPA_076518	190.77/205.48	423.35/110.62	198.12	266.99	0.42848	108.17	580.5	2.8581	0.99787	0.0021311	0.0042622	0.0067099	TRUE
AALFPA_051252_6	AALFPA_051252	522.02/532.21	699.88/719.55	527.12	709.71	0.42842	51.871	1670.3	4.4679	1	3.9499e-06	7.8999e-06	1.7783e-05	TRUE
AALFPA_047507_3	AALFPA_047507	333.65/309.14	308.34/557.38	321.4	432.86	0.4284	300.22	978.5	3.5634	0.99982	0.00018307	0.00036615	0.00066669	TRUE
AALFPA_071816_4	AALFPA_071816	207.53/300.81	523.68/161.09	254.17	342.39	0.42837	4350.7	759.5	3.201	0.99932	0.00068476	0.0013695	0.0023157	TRUE
AALFPA_057204_3	AALFPA_057204	152.46/132.36	162.73/221.24	142.41	191.98	0.42837	201.97	406.64	2.4586	0.99303	0.0069747	0.013949	0.020319	TRUE
AALFPA_045046_2	AALFPA_045046	813.37/730.28	1131.8/946.16	771.82	1039	0.42834	3451.4	2523.6	5.318	1	5.2451e-08	1.049e-07	2.9096e-07	TRUE
AALFPA_052402_5	AALFPA_052402	221.9/222.14	88.097/510.13	222.02	299.11	0.42834	0.028674	656.37	3.0092	0.99869	0.0013098	0.0026196	0.0042524	TRUE
AALFPA_080500_3	AALFPA_080500	171.61/134.21	104/308.23	152.91	206.11	0.42833	699.53	439.05	2.5391	0.99444	0.0055566	0.011113	0.016434	TRUE
AALFPA_065250_8	AALFPA_065250	711.2/581.26	676.63/1063.2	646.23	869.92	0.42827	8441.2	2082.2	4.9022	1	4.738e-07	9.476e-07	2.3722e-06	TRUE
AALFPA_080442_10	AALFPA_080442	266.6/254.53	444.15/257.75	260.57	350.95	0.4282	72.775	780.15	3.236	0.99939	0.00060609	0.0012122	0.002065	TRUE
AALFPA_056180_1	AALFPA_056180	1134.2/1050.5	1421.8/1518.6	1092.4	1470.2	0.42817	3503.6	3676.5	6.2306	1	2.3228e-10	4.6456e-10	1.5968e-09	TRUE
AALFPA_066052_9	AALFPA_066052	441.4/387.82	646.04/470.39	414.61	558.22	0.42817	1435.8	1288.4	4.0008	0.99997	3.157e-05	6.314e-05	0.00012659	TRUE
AALFPA_071528_4	AALFPA_071528	648.94/540.54	911.55/689.48	594.74	800.52	0.42806	5875.1	1903.3	4.7169	1	1.1976e-06	2.3952e-06	5.7321e-06	TRUE
AALFPA_059593_7	AALFPA_059593	422.25/360.05	655.83/397.36	391.15	526.6	0.42803	1934.3	1209.8	3.8941	0.99995	4.9273e-05	9.8545e-05	0.00019293	TRUE
AALFPA_068332_8	AALFPA_068332	576.3/514.62	889.53/578.86	545.46	734.2	0.42801	1902.1	1733.3	4.5334	1	2.9027e-06	5.8053e-06	1.327e-05	TRUE
AALFPA_073010_9	AALFPA_073010	390.32/486.85	566.51/614.3	438.59	590.41	0.428	4659.5	1369.2	4.103	0.99998	2.0392e-05	4.0784e-05	8.3874e-05	TRUE
AALFPA_069520_10	AALFPA_069520	522.02/684	829.58/793.65	603.01	811.62	0.42799	13119	1932	4.7459	1	1.0378e-06	2.0755e-06	5.0053e-06	TRUE
AALFPA_068043_4	AALFPA_068043	454.18/367.45	894.42/211.57	410.82	553	0.42788	3760.2	1275.7	3.9808	0.99997	3.4341e-05	6.8682e-05	0.00013708	TRUE
AALFPA_078386_2	AALFPA_078386	320.08/289.71	285.09/535.9	304.89	410.5	0.42786	461.22	924.35	3.4735	0.99974	0.00025686	0.00051373	0.00091799	TRUE
AALFPA_058103_4	AALFPA_058103	380.74/365.6	759.83/244.86	373.17	502.35	0.42785	114.57	1149.9	3.8094	0.99993	6.965e-05	0.0001393	0.00026737	TRUE
AALFPA_046201_7	AALFPA_046201	423.84/360.05	478.41/576.72	391.95	527.56	0.42774	2034.8	1212.5	3.8947	0.99995	4.9158e-05	9.8315e-05	0.00019252	TRUE
AALFPA_061240_8	AALFPA_061240	125.32/141.61	113.79/245.94	133.47	179.86	0.42767	132.78	379.2	2.3827	0.99141	0.0085932	0.017186	0.024697	TRUE
AALFPA_076643_10	AALFPA_076643	640.16/692.33	1022.9/770.03	666.24	896.46	0.42764	1361.2	2152.1	4.9626	1	3.4778e-07	6.9555e-07	1.7651e-06	TRUE
AALFPA_069642_9	AALFPA_069642	635.37/591.45	413.56/1237.2	613.41	825.38	0.42762	964.57	1968	4.7783	1	8.8393e-07	1.7679e-06	4.2977e-06	TRUE
AALFPA_067723_6	AALFPA_067723	502.87/497.96	325.47/1021.3	500.41	673.4	0.4276	12.026	1579	4.3534	0.99999	6.7035e-06	1.3407e-05	2.9352e-05	TRUE
AALFPA_072016_10	AALFPA_072016	407.88/394.3	652.16/427.44	401.09	539.8	0.42757	92.254	1243.1	3.9342	0.99996	4.174e-05	8.348e-05	0.00016481	TRUE
AALFPA_047246_6	AALFPA_047246	355.2/291.56	250.83/619.67	323.38	435.25	0.42749	2025.1	985.03	3.5646	0.99982	0.00018224	0.00036448	0.00066379	TRUE
AALFPA_053207_7	AALFPA_053207	275.38/248.98	494.32/211.57	262.18	352.94	0.42747	348.43	785.36	3.2388	0.9994	0.00060021	0.0012004	0.0020459	TRUE
AALFPA_076051_3	AALFPA_076051	286.55/357.27	393.99/472.54	321.91	433.26	0.42743	2500.6	980.21	3.5566	0.99981	0.00018785	0.0003757	0.00068305	TRUE
AALFPA_041901_10	AALFPA_041901	421.45/359.12	447.82/602.49	390.29	525.16	0.42727	1942.2	1206.9	3.8822	0.99995	5.1767e-05	0.00010353	0.0002022	TRUE
AALFPA_080288_5	AALFPA_080288	356.8/319.32	528.58/381.26	338.06	454.92	0.42723	702.02	1033.4	3.6351	0.99986	0.00013894	0.00027787	0.00051339	TRUE
AALFPA_071167_7	AALFPA_071167	157.25/136.06	192.1/202.98	146.65	197.54	0.42721	224.41	419.72	2.4838	0.9935	0.0064991	0.012998	0.019028	TRUE
AALFPA_050132_5	AALFPA_050132	659.31/663.64	1097.5/681.96	661.48	889.75	0.42715	9.3627	2135.4	4.9398	1	3.9096e-07	7.8192e-07	1.9739e-06	TRUE
AALFPA_065465_5	AALFPA_065465	387.93/352.65	367.07/629.34	370.29	498.2	0.4271	622.32	1140.2	3.7882	0.99992	7.5864e-05	0.00015173	0.00029002	TRUE
AALFPA_043058_1	AALFPA_043058	2138.4/1899.3	2191.4/3238	2018.8	2714.7	0.42708	28582	7157.4	8.2252	1	9.7464e-17	1.9493e-16	9.4447e-16	TRUE
AALFPA_066640_10	AALFPA_066640	120.53/168.46	249.61/139.61	144.49	194.61	0.42705	1148.5	413.06	2.466	0.99317	0.0068312	0.013662	0.019923	TRUE
AALFPA_077832_2	AALFPA_077832	1600.4/1475.4	2512/1623.8	1537.9	2067.9	0.42698	7814.7	5327.3	7.2617	1	1.9118e-13	3.8236e-13	1.608e-12	TRUE
AALFPA_057627_1	AALFPA_057627	309.7/336.91	360.95/509.06	323.31	435	0.42698	370.17	984.79	3.5594	0.99981	0.00018588	0.00037177	0.00067631	TRUE
AALFPA_044371_8	AALFPA_044371	787.82/921.88	929.91/1369.3	854.85	1149.6	0.42696	8985.2	2818.8	5.5517	1	1.4149e-08	2.8298e-08	8.3168e-08	TRUE
AALFPA_069774_4	AALFPA_069774	439.01/463.72	559.17/655.11	451.36	607.14	0.42693	305.18	1412.3	4.1452	0.99998	1.6979e-05	3.3958e-05	7.0635e-05	TRUE
AALFPA_056961_1	AALFPA_056961	687.25/628.47	961.72/807.62	657.86	884.67	0.4268	1727.6	2122.8	4.9227	1	4.2671e-07	8.5341e-07	2.1462e-06	TRUE
AALFPA_044039_1	AALFPA_044039	379.14/351.72	539.59/443.54	365.43	491.57	0.42678	376.06	1124.1	3.7621	0.99992	8.4236e-05	0.00016847	0.00032016	TRUE
AALFPA_078571_3	AALFPA_078571	388.72/441.5	770.84/345.81	415.11	558.33	0.42673	1392.8	1290.1	3.9873	0.99997	3.3413e-05	6.6826e-05	0.00013358	TRUE
AALFPA_068216_3	AALFPA_068216	557.94/466.49	436.81/940.79	512.22	688.8	0.42661	4181.5	1619.3	4.3882	0.99999	5.7153e-06	1.1431e-05	2.5247e-05	TRUE
AALFPA_063656_5	AALFPA_063656	462.96/441.5	347.49/868.83	452.23	608.16	0.42659	230.15	1415.3	4.145	0.99998	1.6993e-05	3.3985e-05	7.0682e-05	TRUE
AALFPA_070467_5	AALFPA_070467	243.45/210.11	353.61/256.68	226.78	305.14	0.42657	555.93	671.56	3.024	0.99875	0.0012475	0.002495	0.0040638	TRUE
AALFPA_064310_10	AALFPA_064310	417.46/437.8	631.36/518.72	427.63	575.04	0.42644	206.87	1332.2	4.0387	0.99997	2.6872e-05	5.3744e-05	0.00010868	TRUE
AALFPA_052413_10	AALFPA_052413	391.12/452.61	390.32/744.25	421.86	567.28	0.42642	1890.5	1312.8	4.0135	0.99997	2.9907e-05	5.9814e-05	0.00012025	TRUE
AALFPA_041969_4	AALFPA_041969	177.2/209.18	396.43/123.51	193.19	259.97	0.42641	511.38	564.92	2.8096	0.99752	0.0024801	0.0049602	0.0077307	TRUE
AALFPA_064191_4	AALFPA_064191	443/532.21	1018/293.19	487.6	655.6	0.42634	3979	1535.3	4.2874	0.99999	9.0404e-06	1.8081e-05	3.8916e-05	TRUE
AALFPA_068179_6	AALFPA_068179	326.46/237.87	270.41/488.65	282.17	379.53	0.42634	3924.1	850.19	3.3391	0.99958	0.00042032	0.00084065	0.0014615	TRUE
AALFPA_045352_1	AALFPA_045352	662.51/695.11	916.45/908.57	678.81	912.51	0.42629	531.52	2196.1	4.987	1	3.0663e-07	6.1327e-07	1.5651e-06	TRUE
AALFPA_042129_2	AALFPA_042129	1039.3/1013.5	1589.4/1169.5	1026.4	1379.5	0.42619	331.45	3436.4	6.0233	1	8.5453e-10	1.7091e-09	5.6067e-09	TRUE
AALFPA_046196_5	AALFPA_046196	749.51/746.94	1352/659.41	748.23	1005.7	0.42619	3.2952	2440.2	5.2127	1	9.3047e-08	1.8609e-07	5.0254e-07	TRUE
AALFPA_055059_6	AALFPA_055059	759.09/781.19	1227.2/843.06	770.14	1035.1	0.42616	244.22	2517.6	5.2816	1	6.4046e-08	1.2809e-07	3.5244e-07	TRUE
AALFPA_077077_7	AALFPA_077077	457.37/424.84	706/480.06	441.1	593.03	0.42614	529.02	1377.7	4.0931	0.99998	2.1282e-05	4.2564e-05	8.7287e-05	TRUE
AALFPA_051366_2	AALFPA_051366	226.69/270.27	407.45/260.97	248.48	334.21	0.42614	949.63	741.16	3.149	0.99918	0.00081904	0.0016381	0.0027362	TRUE
AALFPA_065818_6	AALFPA_065818	120.53/108.29	280.2/27.923	114.41	154.06	0.42605	74.852	321.23	2.2122	0.98652	0.013476	0.026953	0.037595	TRUE
AALFPA_041637_7	AALFPA_041637	271.39/295.26	312.01/449.99	283.32	381	0.42603	284.93	853.95	3.3425	0.99958	0.00041521	0.00083042	0.0014448	TRUE
AALFPA_052912_6	AALFPA_052912	1020.1/962.6	1457.3/1207.1	991.35	1332.2	0.42597	1652.9	3309.5	5.9248	1	1.5632e-09	3.1265e-09	1.0016e-08	TRUE
AALFPA_065111_2	AALFPA_065111	572.31/499.81	463.73/977.3	536.06	720.52	0.42595	2627.9	1701	4.4724	1	3.8675e-06	7.735e-06	1.7421e-05	TRUE
AALFPA_068900_10	AALFPA_068900	692.04/734.91	1024.1/893.53	713.47	958.83	0.42589	918.95	2317.7	5.0964	1	1.731e-07	3.4619e-07	9.0694e-07	TRUE
AALFPA_078091_6	AALFPA_078091	553.15/498.89	725.57/688.41	526.02	706.99	0.42587	1472.4	1666.6	4.433	1	4.6467e-06	9.2933e-06	2.0744e-05	TRUE
AALFPA_041703_9	AALFPA_041703	304.11/324.88	346.27/499.39	314.5	422.83	0.42586	215.58	955.84	3.504	0.99977	0.00022913	0.00045826	0.00082399	TRUE
AALFPA_042698_3	AALFPA_042698	758.29/739.54	1213.8/799.02	748.91	1006.4	0.42584	175.82	2442.6	5.2099	1	9.4478e-08	1.8896e-07	5.0992e-07	TRUE
AALFPA_080258_7	AALFPA_080258	444.6/485	688.87/560.61	464.8	624.74	0.42584	816.33	1457.8	4.1888	0.99999	1.4021e-05	2.8043e-05	5.8994e-05	TRUE
AALFPA_057178_2	AALFPA_057178	786.23/838.57	1730.1/453.21	812.4	1091.7	0.42581	1370.2	2667.6	5.407	1	3.2043e-08	6.4087e-08	1.8146e-07	TRUE
AALFPA_042944_9	AALFPA_042944	571.51/631.24	966.61/649.74	601.38	808.18	0.42579	1784.1	1926.3	4.7119	1	1.2273e-06	2.4545e-06	5.8664e-06	TRUE
AALFPA_076272_8	AALFPA_076272	609.03/526.65	676.63/849.5	567.84	763.07	0.42567	3392.6	1810.3	4.5883	1	2.2338e-06	4.4677e-06	1.0352e-05	TRUE
AALFPA_071696_3	AALFPA_071696	787.02/771.01	1442.6/650.82	779.02	1046.7	0.42565	128.28	2549.1	5.3019	1	5.7303e-08	1.1461e-07	3.1665e-07	TRUE
AALFPA_064818_2	AALFPA_064818	123.72/105.52	231.25/77.325	114.62	154.29	0.42558	165.71	321.86	2.2113	0.98649	0.013509	0.027018	0.037676	TRUE
AALFPA_042677_3	AALFPA_042677	711.99/666.42	986.19/865.61	689.21	925.9	0.42539	1038.6	2232.5	5.0095	1	2.7284e-07	5.4568e-07	1.4002e-06	TRUE
AALFPA_062156_3	AALFPA_062156	431.03/387.82	795.32/305	409.42	550.16	0.42536	933.56	1271	3.9476	0.99996	3.947e-05	7.894e-05	0.00015635	TRUE
AALFPA_048948_6	AALFPA_048948	499.67/495.18	672.96/663.71	497.43	668.33	0.42534	10.072	1568.8	4.3149	0.99999	7.9852e-06	1.597e-05	3.4629e-05	TRUE
AALFPA_047766_9	AALFPA_047766	672.08/668.27	1014.3/786.14	670.18	900.24	0.42521	7.281	2165.8	4.9434	1	3.8385e-07	7.677e-07	1.9396e-06	TRUE
AALFPA_041036_3	AALFPA_041036	427.84/379.49	447.82/636.86	403.66	542.34	0.42514	1168.7	1251.7	3.9198	0.99996	4.4315e-05	8.863e-05	0.00017442	TRUE
AALFPA_078561_1	AALFPA_078561	1004.9/995.92	1415.7/1271.6	1000.4	1343.6	0.42513	40.593	3342.4	5.9361	1	1.4593e-09	2.9185e-09	9.3727e-09	TRUE
AALFPA_065158_6	AALFPA_065158	370.36/426.69	493.1/577.79	398.53	535.44	0.42513	1586.4	1234.5	3.8967	0.99995	4.8747e-05	9.7494e-05	0.00019098	TRUE
AALFPA_048717_3	AALFPA_048717	581.09/546.09	736.58/777.55	563.59	757.07	0.42512	612.42	1795.7	4.5657	1	2.4889e-06	4.9777e-06	1.1473e-05	TRUE
scrambled58	scrambled58	193.96/282.3	220.24/419.92	238.13	320.08	0.42512	3901.9	707.91	3.08	0.99896	0.0010351	0.0020702	0.0034067	TRUE
AALFPA_073742_2	AALFPA_073742	1510.2/1450.4	1710.5/2265	1480.3	1987.8	0.42502	1788.7	5111.2	7.0982	1	6.3201e-13	1.264e-12	5.1711e-12	TRUE
AALFPA_071297_7	AALFPA_071297	401.49/361.9	895.65/129.95	381.7	512.8	0.425	783.8	1178.3	3.8193	0.99993	6.6917e-05	0.00013383	0.00025739	TRUE
AALFPA_072891_1	AALFPA_072891	234.67/255.46	222.69/436.03	245.07	329.36	0.42499	216.09	730.18	3.1194	0.99909	0.00090602	0.001812	0.0030058	TRUE
AALFPA_056237_8	AALFPA_056237	217.91/197.15	417.23/140.69	207.53	278.96	0.42499	215.49	610.27	2.8916	0.99808	0.0019164	0.0038328	0.0060733	TRUE
AALFPA_061362_2	AALFPA_061362	591.47/603.48	1031.5/573.49	597.47	802.48	0.42498	72.139	1912.7	4.6875	1	1.383e-06	2.766e-06	6.5717e-06	TRUE
AALFPA_072321_4	AALFPA_072321	737.54/565.53	584.86/1165.2	651.53	875.05	0.42497	14793	2100.7	4.8768	1	5.3909e-07	1.0782e-06	2.6833e-06	TRUE
AALFPA_042861_7	AALFPA_042861	599.45/511.85	568.96/923.6	555.65	746.28	0.42489	3837.1	1768.3	4.5334	1	2.9027e-06	5.8054e-06	1.327e-05	TRUE
AALFPA_058817_5	AALFPA_058817	573.11/486.85	444.15/979.45	529.98	711.8	0.42484	3719.8	1680.1	4.4358	1	4.5867e-06	9.1735e-06	2.0491e-05	TRUE
AALFPA_048779_5	AALFPA_048779	494.88/489.63	625.24/697	492.26	661.12	0.42475	13.794	1551.2	4.2875	0.99999	9.036e-06	1.8072e-05	3.8899e-05	TRUE
AALFPA_063834_3	AALFPA_063834	713.59/653.46	1276.2/559.53	683.52	917.85	0.42473	1807.9	2212.6	4.9817	1	3.1514e-07	6.3027e-07	1.6072e-06	TRUE
AALFPA_042050_7	AALFPA_042050	368.77/427.62	693.76/375.89	398.19	534.82	0.42467	1731.6	1233.4	3.8904	0.99995	5.0036e-05	0.00010007	0.0001958	TRUE
AALFPA_056713_4	AALFPA_056713	628.98/679.38	928.68/828.02	654.18	878.35	0.42455	1269.8	2109.9	4.8804	1	5.2948e-07	1.059e-06	2.6379e-06	TRUE
AALFPA_044221_10	AALFPA_044221	409.48/376.71	598.32/457.51	393.09	527.91	0.4245	536.8	1216.3	3.8657	0.99994	5.5378e-05	0.00011076	0.00021551	TRUE
AALFPA_056777_4	AALFPA_056777	183.59/159.2	342.6/118.14	171.39	230.37	0.42448	297.35	496.51	2.6466	0.99594	0.0040648	0.0081296	0.012265	TRUE
AALFPA_050553_1	AALFPA_050553	526.01/604.4	801.43/716.33	565.21	758.88	0.42444	3072.5	1801.3	4.5633	1	2.5174e-06	5.0347e-06	1.1599e-05	TRUE
AALFPA_080091_1	AALFPA_080091	516.44/485	720.68/623.97	500.72	672.32	0.42442	493.98	1580	4.3171	0.99999	7.9033e-06	1.5807e-05	3.4297e-05	TRUE
AALFPA_073202_1	AALFPA_073202	364.78/249.91	428.25/397.36	307.34	412.81	0.42442	6597.7	932.38	3.4539	0.99972	0.00027629	0.00055257	0.00098332	TRUE
AALFPA_048819_10	AALFPA_048819	581.89/597	1122/460.73	589.44	791.37	0.42437	114.17	1885	4.6509	1	1.6523e-06	3.3047e-06	7.7787e-06	TRUE
AALFPA_075058_7	AALFPA_075058	280.17/279.52	456.39/295.34	279.85	375.86	0.42426	0.20685	842.64	3.3077	0.99953	0.00047031	0.00094063	0.0016262	TRUE
AALFPA_076243_5	AALFPA_076243	492.49/537.76	604.44/778.62	515.13	691.53	0.42415	1024.8	1629.3	4.3703	0.99999	6.2027e-06	1.2405e-05	2.7267e-05	TRUE
AALFPA_072117_1	AALFPA_072117	1026.5/1013.5	1310.4/1427.3	1020	1368.9	0.42405	84.184	3413.3	5.9714	1	1.1764e-09	2.3528e-09	7.6292e-09	TRUE
AALFPA_076322_4	AALFPA_076322	460.56/434.1	775.74/425.29	447.33	600.51	0.42404	350.19	1398.7	4.0959	0.99998	2.1023e-05	4.2045e-05	8.6297e-05	TRUE
AALFPA_067429_2	AALFPA_067429	1222.8/1292.1	1574.7/1800	1257.5	1687.3	0.42393	2398.9	4282.5	6.5688	1	2.537e-11	5.0739e-11	1.8782e-10	TRUE
AALFPA_070405_5	AALFPA_070405	635.37/664.57	636.25/1108.3	649.97	872.29	0.42388	426.29	2095.2	4.857	1	5.9598e-07	1.192e-06	2.9509e-06	TRUE
AALFPA_070350_9	AALFPA_070350	366.37/327.66	347.49/584.23	347.01	465.86	0.42385	749.57	1063	3.6452	0.99987	0.00013359	0.00026718	0.00049473	TRUE
AALFPA_064789_1	AALFPA_064789	510.05/528.51	929.91/463.95	519.28	696.93	0.4238	170.31	1643.5	4.3822	0.99999	5.8755e-06	1.1751e-05	2.5902e-05	TRUE
AALFPA_066720_8	AALFPA_066720	251.43/296.19	294.88/440.32	273.81	367.6	0.42363	1001.4	823.03	3.2693	0.99946	0.00053906	0.0010781	0.001849	TRUE
AALFPA_071630_8	AALFPA_071630	282.56/210.11	219.02/442.47	246.33	330.74	0.42361	2625	734.26	3.1151	0.99908	0.00091952	0.001839	0.0030477	TRUE
AALFPA_045879_5	AALFPA_045879	360.79/391.52	774.52/235.2	376.15	504.86	0.42358	472.28	1159.8	3.7792	0.99992	7.8664e-05	0.00015733	0.00030021	TRUE
AALFPA_074846_2	AALFPA_074846	222.7/181.41	239.82/302.86	202.06	271.34	0.42352	852.19	592.93	2.8452	0.99778	0.002219	0.0044381	0.0069672	TRUE
AALFPA_050051_1	AALFPA_050051	426.24/446.13	675.41/495.09	436.18	585.25	0.42328	197.82	1361.1	4.0406	0.99997	2.666e-05	5.332e-05	0.00010789	TRUE
AALFPA_046799_2	AALFPA_046799	1337.8/1266.2	1818.2/1674.3	1302	1746.3	0.42327	2562.6	4447.1	6.6621	1	1.3501e-11	2.7003e-11	1.0191e-10	TRUE
AALFPA_054622_9	AALFPA_054622	311.3/333.21	565.29/299.63	322.25	432.46	0.42323	240.04	981.33	3.5181	0.99978	0.00021736	0.00043473	0.00078382	TRUE
AALFPA_047084_10	AALFPA_047084	217.91/193.45	221.46/330.78	205.68	276.12	0.42314	299.21	604.4	2.8654	0.99792	0.0020824	0.0041649	0.006567	TRUE
AALFPA_066344_2	AALFPA_066344	514.84/480.38	554.27/780.77	497.61	667.52	0.42307	593.86	1569.4	4.289	0.99999	8.9729e-06	1.7946e-05	3.8654e-05	TRUE
AALFPA_074128_5	AALFPA_074128	304.91/374.86	590.98/321.11	339.89	456.05	0.42305	2446.3	1039.4	3.603	0.99984	0.00015731	0.00031462	0.00057719	TRUE
AALFPA_069162_4	AALFPA_069162	352.8/406.33	477.19/541.27	379.57	509.23	0.423	1432.5	1171.2	3.7889	0.99992	7.5648e-05	0.0001513	0.00028925	TRUE
AALFPA_075265_7	AALFPA_075265	332.05/329.51	118.69/768.95	330.78	443.82	0.423	3.2383	1009.4	3.558	0.99981	0.00018685	0.00037369	0.00067963	TRUE
AALFPA_046373_1	AALFPA_046373	414.27/398	471.07/618.6	406.13	544.84	0.42297	132.3	1260	3.9076	0.99995	4.6618e-05	9.3236e-05	0.00018303	TRUE
AALFPA_041531_4	AALFPA_041531	416.66/523.88	338.93/922.53	470.27	630.73	0.42275	5747.8	1476.4	4.176	0.99999	1.4832e-05	2.9664e-05	6.2155e-05	TRUE
AALFPA_074596_1	AALFPA_074596	1033.7/1163.5	1308/1637.8	1098.6	1472.9	0.4227	8422	3699.1	6.1547	1	3.7618e-10	7.5237e-10	2.5491e-09	TRUE
AALFPA_045391_3	AALFPA_045391	615.41/589.59	1015.6/600.34	602.5	807.95	0.42269	333.29	1930.2	4.6763	1	1.4607e-06	2.9213e-06	6.9262e-06	TRUE
AALFPA_068766_4	AALFPA_068766	518.83/619.21	843.03/683.04	569.02	763.04	0.42263	5038.3	1814.4	4.5548	1	2.6219e-06	5.2439e-06	1.2058e-05	TRUE
AALFPA_043734_5	AALFPA_043734	515.64/427.62	736.58/528.39	471.63	632.49	0.42261	3873.7	1481	4.1799	0.99999	1.4582e-05	2.9163e-05	6.1189e-05	TRUE
AALFPA_065829_7	AALFPA_065829	290.54/365.6	469.85/410.25	328.07	440.05	0.42253	2816.9	1000.5	3.5401	0.9998	0.00019997	0.00039994	0.00072465	TRUE
AALFPA_053513_9	AALFPA_053513	322.47/321.18	375.63/487.58	321.82	431.61	0.4223	0.84074	979.91	3.507	0.99977	0.00022661	0.00045323	0.00081529	TRUE
AALFPA_067002_1	AALFPA_067002	271.39/282.3	417.23/325.41	276.84	371.32	0.42227	59.555	832.89	3.2737	0.99947	0.00053081	0.0010616	0.001822	TRUE
AALFPA_046900_1	AALFPA_046900	573.11/598.85	622.79/948.3	585.98	785.55	0.42223	331.33	1873	4.6114	1	2e-06	4e-06	9.3198e-06	TRUE
AALFPA_041377_2	AALFPA_041377	280.17/222.14	416.01/257.75	251.15	336.88	0.42221	1683.7	749.77	3.1308	0.99913	0.0008717	0.0017434	0.0029001	TRUE
AALFPA_054200_6	AALFPA_054200	337.64/357.27	435.59/496.17	347.46	465.88	0.42207	192.77	1064.5	3.6297	0.99986	0.0001419	0.0002838	0.00052358	TRUE
AALFPA_045583_2	AALFPA_045583	402.29/362.83	844.26/181.5	382.56	512.88	0.42198	778.77	1181.1	3.7919	0.99993	7.475e-05	0.0001495	0.00028599	TRUE
AALFPA_057786_6	AALFPA_057786	617.01/679.38	911.55/825.87	648.19	868.71	0.4219	1944.8	2089.1	4.8248	1	7.0079e-07	1.4016e-06	3.445e-06	TRUE
AALFPA_059362_2	AALFPA_059362	375.95/379.49	702.32/310.37	377.72	506.35	0.42185	6.2495	1165	3.7686	0.99992	8.2087e-05	0.00016417	0.00031253	TRUE
AALFPA_071820_5	AALFPA_071820	262.61/184.19	166.4/432.81	223.4	299.6	0.4218	3074.6	660.77	2.9646	0.99848	0.0015155	0.0030309	0.0048783	TRUE
AALFPA_073690_2	AALFPA_073690	1663.4/1461.5	2275.8/1910.6	1562.5	2093.2	0.42165	20394	5419.8	7.2091	1	2.8154e-13	5.6308e-13	2.3489e-12	TRUE
AALFPA_059265_1	AALFPA_059265	325.67/342.46	464.95/430.66	334.06	447.81	0.42165	141.1	1020.2	3.5609	0.99982	0.00018476	0.00036952	0.0006725	TRUE
AALFPA_041676_3	AALFPA_041676	328.06/351.72	285.09/626.12	339.89	455.6	0.42164	279.9	1039.5	3.5891	0.99983	0.00016594	0.00033188	0.00060729	TRUE
AALFPA_067668_1	AALFPA_067668	491.69/539.61	745.15/636.86	515.65	691	0.42159	1148.2	1631.1	4.3419	0.99999	7.0642e-06	1.4128e-05	3.0861e-05	TRUE
AALFPA_042620_2	AALFPA_042620	568.32/547.94	911.55/584.23	558.13	747.89	0.42158	207.58	1776.9	4.5018	1	3.3693e-06	6.7386e-06	1.5284e-05	TRUE
AALFPA_067393_6	AALFPA_067393	349.61/329.51	294.88/615.38	339.56	455.13	0.42154	202.11	1038.4	3.5865	0.99983	0.00016759	0.00033519	0.00061292	TRUE
AALFPA_058532_7	AALFPA_058532	557.94/555.35	526.13/965.49	556.64	745.81	0.4214	3.3647	1771.7	4.4941	1	3.4935e-06	6.9871e-06	1.5812e-05	TRUE
AALFPA_042928_1	AALFPA_042928	1665.8/1597.5	1730.1/2640.9	1631.7	2185.5	0.42136	2332	5680.8	7.3476	1	1.0091e-13	2.0183e-13	8.6269e-13	TRUE
AALFPA_077026_6	AALFPA_077026	344.02/428.54	359.73/675.52	386.28	517.62	0.4213	3571.7	1193.6	3.8017	0.99993	7.1865e-05	0.00014373	0.00027551	TRUE
AALFPA_073038_9	AALFPA_073038	477.32/629.39	742.7/739.96	553.36	741.33	0.42124	11563	1760.4	4.48	1	3.7316e-06	7.4633e-06	1.6839e-05	TRUE
AALFPA_059099_5	AALFPA_059099	485.31/543.31	625.24/752.84	514.31	689.04	0.42124	1682.6	1626.5	4.3326	0.99999	7.3672e-06	1.4734e-05	3.2111e-05	TRUE
AALFPA_073682_4	AALFPA_073682	197.95/227.69	126.03/444.62	212.82	285.32	0.42123	442.2	627.08	2.8952	0.99811	0.0018948	0.0037896	0.0060091	TRUE
AALFPA_045446_1	AALFPA_045446	604.24/579.41	802.66/782.92	591.82	792.79	0.42114	308.13	1893.2	4.6186	1	1.9313e-06	3.8625e-06	9.0135e-06	TRUE
AALFPA_058894_3	AALFPA_058894	334.45/389.67	249.61/720.63	362.06	485.12	0.4211	1524.8	1112.9	3.6888	0.99989	0.00011265	0.0002253	0.0004215	TRUE
AALFPA_066778_7	AALFPA_066778	217.11/268.42	359.73/291.04	242.76	325.38	0.42109	1316.2	722.78	3.0732	0.99894	0.001059	0.002118	0.0034805	TRUE
AALFPA_071178_7	AALFPA_071178	582.69/549.79	522.46/994.49	566.24	758.47	0.42104	540.93	1804.8	4.5249	1	3.0207e-06	6.0413e-06	1.3785e-05	TRUE
AALFPA_062511_8	AALFPA_062511	767.87/835.8	877.29/1270.5	801.83	1073.9	0.42102	2307.2	2630	5.305	1	5.633e-08	1.1266e-07	3.1147e-07	TRUE
AALFPA_053167_1	AALFPA_053167	551.56/565.53	748.82/747.47	558.54	748.15	0.421	97.62	1778.3	4.4962	1	3.4583e-06	6.9166e-06	1.5659e-05	TRUE
AALFPA_075497_10	AALFPA_075497	315.29/240.65	497.99/247.01	277.97	372.5	0.421	2785.4	836.54	3.2683	0.99946	0.0005409	0.0010818	0.0018547	TRUE
AALFPA_054595_6	AALFPA_054595	217.11/281.38	474.74/193.31	249.24	334.03	0.42095	2065	743.62	3.1091	0.99906	0.00093818	0.0018764	0.0031067	TRUE
AALFPA_076643_5	AALFPA_076643	515.64/470.19	690.09/630.41	492.92	660.25	0.42093	1032.5	1553.4	4.2456	0.99999	1.0898e-05	2.1796e-05	4.6477e-05	TRUE
AALFPA_077869_2	AALFPA_077869	170.81/170.31	148.05/309.3	170.56	228.68	0.42088	0.12912	493.91	2.6149	0.99554	0.0044621	0.0089242	0.01338	TRUE
AALFPA_079502_6	AALFPA_079502	290.54/247.13	446.6/273.86	268.84	360.23	0.42083	942.43	806.91	3.2174	0.99935	0.0006469	0.0012938	0.002195	TRUE
AALFPA_072132_2	AALFPA_072132	116.54/103.66	159.06/136.39	110.1	147.73	0.4208	82.848	308.22	2.1432	0.98395	0.016047	0.032095	0.044176	TRUE
AALFPA_052005_5	AALFPA_052005	129.31/145.32	236.15/132.1	137.31	184.12	0.42055	128.12	390.99	2.3673	0.99104	0.0089585	0.017917	0.025673	TRUE
AALFPA_057541_7	AALFPA_057541	380.74/298.96	542.04/368.37	339.85	455.2	0.42053	3343.9	1039.3	3.578	0.99983	0.0001731	0.00034619	0.00063205	TRUE
AALFPA_070517_3	AALFPA_070517	324.87/338.76	418.46/470.39	331.81	444.43	0.42047	96.531	1012.8	3.5385	0.9998	0.00020121	0.00040242	0.00072872	TRUE
AALFPA_064911_5	AALFPA_064911	602.64/598.85	1018/590.68	600.75	804.34	0.42045	7.1861	1924.1	4.6415	1	1.7298e-06	3.4595e-06	8.1247e-06	TRUE
AALFPA_044800_8	AALFPA_044800	338.44/372.08	491.87/459.65	355.26	475.76	0.42034	566.03	1090.3	3.6494	0.99987	0.00013144	0.00026287	0.00048726	TRUE
AALFPA_064537_2	AALFPA_064537	1234.8/1219.9	1487.9/1797.8	1227.4	1642.8	0.42032	111.03	4171.4	6.4327	1	6.2688e-11	1.2538e-10	4.5042e-10	TRUE
AALFPA_071998_4	AALFPA_071998	375.15/424.84	531.03/540.2	400	535.61	0.42029	1234.4	1239.4	3.8521	0.99994	5.8546e-05	0.00011709	0.00022702	TRUE
AALFPA_041989_2	AALFPA_041989	483.71/609.03	581.19/881.72	546.37	731.46	0.42023	7852.8	1736.4	4.4417	1	4.4628e-06	8.9255e-06	1.9969e-05	TRUE
AALFPA_056684_5	AALFPA_056684	652.93/680.3	762.28/1022.4	666.61	892.34	0.4202	374.65	2153.4	4.8644	1	5.7407e-07	1.1481e-06	2.8485e-06	TRUE
AALFPA_042232_6	AALFPA_042232	504.46/513.7	616.68/746.4	509.08	681.54	0.42019	42.635	1608.6	4.3	0.99999	8.5417e-06	1.7083e-05	3.6909e-05	TRUE
AALFPA_065029_9	AALFPA_065029	402.29/359.12	502.88/516.57	380.71	509.73	0.42009	931.74	1175	3.764	0.99992	8.3619e-05	0.00016724	0.00031794	TRUE
AALFPA_069680_4	AALFPA_069680	239.46/279.52	370.74/324.34	259.49	347.54	0.42007	802.6	776.68	3.1593	0.99921	0.00079087	0.0015817	0.0026477	TRUE
AALFPA_041724_1	AALFPA_041724	787.82/708.07	1144/858.09	747.95	1001.1	0.42004	3180.4	2439.2	5.1251	1	1.4872e-07	2.9744e-07	7.856e-07	TRUE
AALFPA_054769_7	AALFPA_054769	388.72/331.36	243.49/720.63	360.04	482.06	0.42003	1645.4	1106.2	3.6686	0.99988	0.00012192	0.00024384	0.00045408	TRUE
AALFPA_047359_1	AALFPA_047359	253.03/242.5	368.29/295.34	247.77	331.82	0.41994	55.415	738.86	3.0921	0.99901	0.00099369	0.0019874	0.0032787	TRUE
AALFPA_058300_3	AALFPA_058300	484.51/484.08	757.39/539.13	484.29	648.26	0.41993	0.092164	1524.1	4.2	0.99999	1.3347e-05	2.6694e-05	5.6314e-05	TRUE
AALFPA_065068_3	AALFPA_065068	875.63/1008	1272.5/1247.9	941.79	1260.2	0.41981	8755.7	3130.6	5.6911	1	6.3095e-09	1.2619e-08	3.8272e-08	TRUE
AALFPA_077185_1	AALFPA_077185	474.93/551.65	617.9/756.07	513.29	686.98	0.4198	2942.7	1623	4.3116	0.99999	8.1053e-06	1.6211e-05	3.5126e-05	TRUE
AALFPA_043872_5	AALFPA_043872	245.85/281.38	371.96/334	263.61	352.98	0.4198	631.21	789.99	3.1797	0.99926	0.00073713	0.0014743	0.002481	TRUE
AALFPA_050974_4	AALFPA_050974	1412/1222.7	1733.8/1791.4	1317.4	1762.6	0.41977	17922	4504	6.634	1	1.6335e-11	3.2669e-11	1.2254e-10	TRUE
AALFPA_050230_5	AALFPA_050230	830.93/848.76	1596.7/650.82	839.84	1123.8	0.41974	158.96	2765.3	5.3996	1	3.3393e-08	6.6786e-08	1.8881e-07	TRUE
AALFPA_052949_8	AALFPA_052949	556.35/497.96	709.67/701.29	527.15	705.48	0.41969	1704.3	1670.4	4.3632	0.99999	6.4096e-06	1.2819e-05	2.8135e-05	TRUE
AALFPA_051573_2	AALFPA_051573	672.08/620.14	1046.1/683.04	646.11	864.59	0.41967	1349.2	2081.8	4.7884	1	8.4044e-07	1.6809e-06	4.0975e-06	TRUE
AALFPA_064343_2	AALFPA_064343	749.51/686.78	1162.4/759.29	718.14	960.84	0.41951	1967.5	2334.1	5.0233	1	2.539e-07	5.078e-07	1.3069e-06	TRUE
AALFPA_046275_9	AALFPA_046275	539.58/533.13	960.5/474.69	536.36	717.59	0.41929	20.798	1702	4.393	0.99999	5.59e-06	1.118e-05	2.4727e-05	TRUE
AALFPA_074188_10	AALFPA_074188	245.05/198.07	310.78/282.45	221.56	296.62	0.41926	1103.2	654.9	2.9329	0.99832	0.0016788	0.0033576	0.0053634	TRUE
AALFPA_078263_6	AALFPA_078263	498.08/463.72	379.3/907.49	480.9	643.4	0.41923	590.36	1512.5	4.1784	0.99999	1.4675e-05	2.935e-05	6.1566e-05	TRUE
AALFPA_075440_1	AALFPA_075440	1732.1/1632.7	1766.8/2733.2	1682.4	2250	0.4192	4937.4	5872.6	7.407	1	6.4613e-14	1.2923e-13	5.5727e-13	TRUE
AALFPA_055804_7	AALFPA_055804	836.51/798.77	603.22/1584.1	817.64	1093.7	0.41916	712.1	2686.2	5.3254	1	5.0365e-08	1.0073e-07	2.7993e-07	TRUE
AALFPA_042121_3	AALFPA_042121	796.6/835.8	1054.7/1128.7	816.2	1091.7	0.41916	768.11	2681.1	5.3211	1	5.1581e-08	1.0316e-07	2.8645e-07	TRUE
AALFPA_047686_8	AALFPA_047686	722.37/686.78	896.87/988.04	704.58	942.46	0.41916	633.36	2286.4	4.9749	1	3.2646e-07	6.5292e-07	1.6627e-06	TRUE
AALFPA_059185_7	AALFPA_059185	734.34/651.61	810/1043.9	692.98	926.94	0.41915	3422.6	2245.7	4.9372	1	3.9632e-07	7.9263e-07	1.9994e-06	TRUE
AALFPA_080221_9	AALFPA_080221	212.32/244.35	370.74/240.57	228.34	305.65	0.41914	513.02	676.54	2.9725	0.99852	0.0014769	0.0029538	0.0047622	TRUE
AALFPA_062720_5	AALFPA_062720	720.77/755.27	1232.1/742.1	738.02	987.12	0.41906	595.06	2404.2	5.0802	1	1.8853e-07	3.7705e-07	9.8368e-07	TRUE
AALFPA_062538_2	AALFPA_062538	657.72/634.02	999.65/728.14	645.87	863.9	0.41905	280.72	2081	4.7795	1	8.7873e-07	1.7575e-06	4.2735e-06	TRUE
AALFPA_057055_6	AALFPA_057055	316.89/255.46	449.05/316.82	286.17	382.93	0.41893	1886.5	863.23	3.2933	0.9995	0.00049506	0.00099013	0.0017068	TRUE
AALFPA_078803_9	AALFPA_078803	544.37/449.83	792.87/536.98	497.1	664.92	0.41892	4469	1567.7	4.2386	0.99999	1.1248e-05	2.2496e-05	4.789e-05	TRUE
AALFPA_044484_1	AALFPA_044484	204.34/221.21	460.06/109.54	212.78	284.8	0.41891	142.37	626.94	2.8766	0.99799	0.0020102	0.0040203	0.0063528	TRUE
AALFPA_066345_5	AALFPA_066345	711.99/599.78	944.59/809.76	655.88	877.18	0.41887	6296.5	2115.9	4.8108	1	7.5155e-07	1.5031e-06	3.6841e-06	TRUE
AALFPA_072504_3	AALFPA_072504	189.17/191.59	338.93/170.76	190.38	254.84	0.41879	2.932	556.08	2.7335	0.99687	0.0031335	0.0062669	0.0096244	TRUE
AALFPA_080221_4	AALFPA_080221	299.32/318.4	513.9/312.52	308.86	413.21	0.41873	181.92	937.36	3.4082	0.99967	0.00032695	0.00065389	0.001153	TRUE
AALFPA_061301_9	AALFPA_061301	454.18/482.23	764.73/487.58	468.2	626.15	0.41861	393.43	1469.4	4.1205	0.99998	1.8899e-05	3.7797e-05	7.8096e-05	TRUE
AALFPA_060699_5	AALFPA_060699	481.31/455.38	504.11/748.55	468.35	626.33	0.41856	336.17	1469.9	4.1206	0.99998	1.8897e-05	3.7793e-05	7.8091e-05	TRUE
AALFPA_055730_10	AALFPA_055730	412.67/491.48	736.58/472.54	452.08	604.56	0.41852	3105.8	1414.7	4.0541	0.99997	2.5163e-05	5.0326e-05	0.00010215	TRUE
AALFPA_059341_4	AALFPA_059341	469.34/505.37	532.25/771.1	487.35	651.68	0.41844	648.89	1534.5	4.1948	0.99999	1.3653e-05	2.7306e-05	5.7551e-05	TRUE
AALFPA_052343_8	AALFPA_052343	265/309.14	676.63/91.286	287.07	383.96	0.41827	974.22	866.16	3.292	0.9995	0.00049739	0.00099478	0.0017144	TRUE
AALFPA_056319_7	AALFPA_056319	652.13/560.9	807.55/814.06	606.52	810.81	0.41821	4161.3	1944.1	4.6333	1	1.7995e-06	3.5989e-06	8.4334e-06	TRUE
AALFPA_059280_1	AALFPA_059280	684.06/677.52	928.68/891.39	680.79	910.03	0.41818	21.341	2203	4.8842	1	5.1931e-07	1.0386e-06	2.5888e-06	TRUE
AALFPA_067212_5	AALFPA_067212	260.21/238.8	267.96/399.51	249.51	333.74	0.41818	229.27	744.47	3.0871	0.99899	0.0010108	0.0020215	0.0033307	TRUE
AALFPA_048154_6	AALFPA_048154	292.94/333.21	506.55/330.78	313.07	418.67	0.41814	810.8	951.17	3.4238	0.99969	0.00030878	0.00061756	0.0010921	TRUE
AALFPA_068043_10	AALFPA_068043	621/761.75	1202.8/645.45	691.38	924.11	0.41806	9905.6	2240.1	4.9172	1	4.3892e-07	8.7784e-07	2.2051e-06	TRUE
AALFPA_045028_8	AALFPA_045028	363.18/311.92	610.56/292.12	337.55	451.34	0.41803	1313.8	1031.7	3.5425	0.9998	0.0001982	0.00039639	0.00071875	TRUE
AALFPA_060573_10	AALFPA_060573	505.26/435.95	496.77/761.44	470.6	629.1	0.41801	2402.1	1477.5	4.1234	0.99998	1.8668e-05	3.7335e-05	7.7198e-05	TRUE
AALFPA_043630_9	AALFPA_043630	330.45/319.32	254.5/614.3	324.89	434.4	0.41797	61.937	990	3.4805	0.99975	0.0002502	0.0005004	0.00089522	TRUE
AALFPA_051298_5	AALFPA_051298	629.78/582.19	784.3/835.54	605.98	809.92	0.4179	1132.4	1942.3	4.6275	1	1.8509e-06	3.7017e-06	8.6551e-06	TRUE
AALFPA_047421_8	AALFPA_047421	663.3/591.45	768.4/908.57	627.37	838.48	0.41788	2581.8	2016.5	4.7011	1	1.2937e-06	2.5874e-06	6.1694e-06	TRUE
AALFPA_051095_7	AALFPA_051095	992.16/1081.1	1146.5/1623.8	1036.6	1385.2	0.41781	3952.9	3473.6	5.9136	1	1.6733e-09	3.3465e-09	1.0692e-08	TRUE
AALFPA_040559_4	AALFPA_040559	565.92/617.36	1111/470.39	591.64	790.69	0.41778	1322.9	1892.6	4.5755	1	2.3752e-06	4.7504e-06	1.097e-05	TRUE
AALFPA_050718_9	AALFPA_050718	515.64/536.84	743.93/662.63	526.24	703.28	0.4177	224.7	1667.3	4.3358	0.99999	7.2608e-06	1.4522e-05	3.1672e-05	TRUE
AALFPA_064841_3	AALFPA_064841	621/642.35	992.31/695.92	631.68	844.12	0.41768	227.97	2031.5	4.7133	1	1.2184e-06	2.4368e-06	5.8264e-06	TRUE
AALFPA_079963_9	AALFPA_079963	630.58/646.05	978.85/727.07	638.32	852.96	0.41764	119.76	2054.6	4.7353	1	1.0934e-06	2.1868e-06	5.2573e-06	TRUE
AALFPA_068043_7	AALFPA_068043	221.9/265.64	96.661/555.24	243.77	325.95	0.41764	956.67	726.01	3.0499	0.99886	0.0011446	0.0022892	0.0037472	TRUE
AALFPA_078962_2	AALFPA_078962	430.23/423.92	359.73/781.84	427.07	570.78	0.41762	19.936	1330.3	3.9401	0.99996	4.0718e-05	8.1436e-05	0.00016101	TRUE
AALFPA_054017_4	AALFPA_054017	514.04/570.16	790.42/658.34	542.1	724.38	0.41752	1574.5	1721.7	4.393	0.99999	5.5907e-06	1.1181e-05	2.4728e-05	TRUE
AALFPA_066039_1	AALFPA_066039	244.25/174.01	428.25/131.02	209.13	279.63	0.41742	2466.8	615.35	2.8423	0.99776	0.0022397	0.0044795	0.0070294	TRUE
AALFPA_060474_1	AALFPA_060474	667.29/591.45	683.97/997.71	629.37	840.84	0.41735	2876.6	2023.5	4.7011	1	1.294e-06	2.588e-06	6.1706e-06	TRUE
AALFPA_049631_4	AALFPA_049631	216.31/239.72	401.33/208.35	228.02	304.84	0.4173	274.08	675.52	2.9556	0.99844	0.0015601	0.0031202	0.0050114	TRUE
AALFPA_055314_6	AALFPA_055314	636.96/716.4	741.48/1066.4	676.68	903.96	0.41725	3155	2188.6	4.8582	1	5.9229e-07	1.1846e-06	2.9337e-06	TRUE
AALFPA_076469_2	AALFPA_076469	472.53/389.67	822.23/329.71	431.1	575.97	0.41712	3433.3	1343.9	3.9517	0.99996	3.8795e-05	7.759e-05	0.00015381	TRUE
AALFPA_067574_6	AALFPA_067574	333.65/261.94	501.66/294.26	297.79	397.96	0.41711	2571.1	901.14	3.3369	0.99958	0.00042363	0.00084726	0.0014724	TRUE
AALFPA_054882_6	AALFPA_054882	384.73/421.14	575.07/501.54	402.94	538.31	0.41698	662.71	1249.3	3.83	0.99994	6.4073e-05	0.00012815	0.0002471	TRUE
AALFPA_048929_5	AALFPA_048929	370.36/366.53	594.65/389.85	368.45	492.25	0.41695	7.3549	1134.1	3.6762	0.99988	0.00011837	0.00023675	0.00044157	TRUE
AALFPA_041661_6	AALFPA_041661	490.89/457.24	696.21/570.27	474.06	633.24	0.4169	566.39	1489.3	4.1246	0.99998	1.8566e-05	3.7131e-05	7.6802e-05	TRUE
AALFPA_063454_6	AALFPA_063454	267.4/299.89	314.46/443.54	283.64	379	0.41685	527.82	854.99	3.2612	0.99945	0.00055472	0.0011094	0.001899	TRUE
AALFPA_060603_1	AALFPA_060603	2610.1/2622.2	3474.9/3510.8	2616.1	3492.8	0.41682	72.633	9484	9.0024	1	1.1043e-19	2.2086e-19	1.1705e-18	TRUE
AALFPA_065989_2	AALFPA_065989	997.75/992.22	1371.6/1285.5	994.99	1328.6	0.41676	15.284	3322.7	5.7871	1	3.5798e-09	7.1596e-09	2.2223e-08	TRUE
AALFPA_072284_6	AALFPA_072284	617.81/628.47	735.36/928.97	623.14	832.17	0.41674	56.835	2001.8	4.6719	1	1.4919e-06	2.9837e-06	7.064e-06	TRUE
AALFPA_069979_7	AALFPA_069979	357.59/318.4	455.17/447.84	338	451.5	0.41666	768.09	1033.2	3.5312	0.99979	0.00020681	0.00041362	0.00074771	TRUE
AALFPA_070051_4	AALFPA_070051	357.59/404.48	367.07/650.82	381.04	508.94	0.41663	1099.1	1176.1	3.7298	0.9999	9.5822e-05	0.00019164	0.00036175	TRUE
AALFPA_070036_7	AALFPA_070036	1246.8/1144	1897.7/1294.1	1195.4	1595.9	0.4166	5281.1	4053.8	6.2908	1	1.5793e-10	3.1586e-10	1.0997e-09	TRUE
AALFPA_070402_4	AALFPA_070402	538.78/477.6	446.6/910.72	508.19	678.66	0.4166	1871.9	1605.5	4.2543	0.99999	1.0486e-05	2.0971e-05	4.4816e-05	TRUE
AALFPA_078250_4	AALFPA_078250	467.75/401.7	694.98/466.1	434.72	580.54	0.41647	2180.9	1356.1	3.9597	0.99996	3.7526e-05	7.5051e-05	0.00014909	TRUE
AALFPA_064961_4	AALFPA_064961	401.49/348.02	316.9/684.11	374.76	500.51	0.41647	1429.9	1155.1	3.7	0.99989	0.00010782	0.00021564	0.00040427	TRUE
AALFPA_052913_5	AALFPA_052913	475.73/401.7	395.21/776.47	438.71	585.84	0.4164	2739.9	1369.6	3.9756	0.99996	3.5108e-05	7.0216e-05	0.00013997	TRUE
AALFPA_043827_1	AALFPA_043827	739.93/834.87	1102.4/999.85	787.4	1051.1	0.41633	4506.9	2578.8	5.1936	1	1.0313e-07	2.0625e-07	5.5428e-07	TRUE
AALFPA_046915_2	AALFPA_046915	411.07/398	597.1/483.28	404.54	540.19	0.4163	85.462	1254.6	3.8298	0.99994	6.4128e-05	0.00012826	0.00024729	TRUE
AALFPA_054965_2	AALFPA_054965	590.67/508.14	597.1/869.91	549.41	733.5	0.41627	3405.2	1746.8	4.4047	0.99999	5.2955e-06	1.0591e-05	2.3476e-05	TRUE
AALFPA_074762_10	AALFPA_074762	232.28/274.9	182.31/495.09	253.59	338.7	0.41612	908.27	757.61	3.0923	0.99901	0.00099292	0.0019858	0.0032763	TRUE
AALFPA_061269_5	AALFPA_061269	280.17/165.68	496.77/98.804	222.92	297.79	0.4161	6553.9	659.25	2.9157	0.99823	0.0017747	0.0035495	0.005652	TRUE
AALFPA_079292_6	AALFPA_079292	571.51/572.93	865.06/662.63	572.22	763.85	0.41607	1.0117	1825.4	4.485	1	3.6455e-06	7.2911e-06	1.6468e-05	TRUE
AALFPA_064423_10	AALFPA_064423	300.92/300.81	564.06/239.49	300.87	401.78	0.41607	0.0058397	911.18	3.343	0.99959	0.00041444	0.00082888	0.0014424	TRUE
AALFPA_053029_7	AALFPA_053029	261.81/244.35	548.16/127.8	253.08	337.98	0.4159	152.37	755.99	3.0877	0.99899	0.0010085	0.002017	0.003324	TRUE
AALFPA_078877_2	AALFPA_078877	375.15/412.81	434.36/617.53	393.98	525.95	0.41587	708.93	1219.3	3.7792	0.99992	7.8659e-05	0.00015732	0.0003002	TRUE
AALFPA_065821_8	AALFPA_065821	415.06/412.81	729.24/375.89	413.94	552.56	0.41586	2.5438	1286.2	3.8655	0.99994	5.5437e-05	0.00011087	0.00021573	TRUE
AALFPA_060580_9	AALFPA_060580	415.06/445.2	511.45/636.86	430.13	574.15	0.41581	454.2	1340.7	3.9334	0.99996	4.1885e-05	8.377e-05	0.00016531	TRUE
AALFPA_065567_6	AALFPA_065567	223.5/266.57	187.21/467.17	245.03	327.19	0.41568	927.55	730.07	3.0406	0.99882	0.0011804	0.0023608	0.0038578	TRUE
AALFPA_048724_2	AALFPA_048724	520.43/569.23	931.13/523.02	544.83	727.07	0.41564	1191	1731.1	4.3802	0.99999	5.928e-06	1.1856e-05	2.6126e-05	TRUE
AALFPA_059095_10	AALFPA_059095	670.49/525.73	511.45/1084.7	598.11	798.07	0.41551	10478	1915	4.5696	1	2.4437e-06	4.8874e-06	1.1273e-05	TRUE
AALFPA_064503_10	AALFPA_064503	794.21/719.17	1054.7/964.41	756.69	1009.6	0.41548	2815	2470.1	5.088	1	1.8096e-07	3.6191e-07	9.4594e-07	TRUE
AALFPA_077522_3	AALFPA_077522	296.13/223.99	364.62/329.71	260.06	347.16	0.41538	2602.2	778.51	3.1217	0.9991	0.00089894	0.0017979	0.0029839	TRUE
AALFPA_066014_2	AALFPA_066014	304.91/345.24	403.78/463.95	325.08	433.86	0.41535	813.2	990.62	3.4564	0.99973	0.00027375	0.00054749	0.00097497	TRUE
AALFPA_053222_5	AALFPA_053222	399.9/300.81	340.15/594.97	350.36	467.56	0.41531	4908.9	1074.1	3.5763	0.99983	0.00017426	0.00034852	0.00063607	TRUE
AALFPA_069125_1	AALFPA_069125	370.36/389.67	635.03/379.11	380.02	507.07	0.41517	186.33	1172.7	3.7102	0.9999	0.00010356	0.00020712	0.00038928	TRUE
AALFPA_041671_3	AALFPA_041671	124.52/134.21	95.438/250.23	129.36	172.84	0.41517	46.946	366.66	2.2702	0.9884	0.011597	0.023195	0.03268	TRUE
AALFPA_059810_4	AALFPA_059810	352.01/350.79	467.4/470.39	351.4	468.9	0.41513	0.73396	1077.5	3.5794	0.99983	0.0001722	0.00034439	0.00062893	TRUE
AALFPA_075337_3	AALFPA_075337	154.85/149.02	236.15/169.69	151.93	202.92	0.41506	17.009	436.03	2.4415	0.99269	0.007313	0.014626	0.021247	TRUE
AALFPA_056708_4	AALFPA_056708	576.3/696.04	564.06/1133	636.17	848.54	0.41502	7168.3	2047.1	4.6939	1	1.3404e-06	2.6808e-06	6.3777e-06	TRUE
AALFPA_072101_8	AALFPA_072101	336.84/303.59	638.7/215.87	320.22	427.28	0.41502	552.79	974.62	3.4296	0.9997	0.00030227	0.00060455	0.0010706	TRUE
AALFPA_079356_10	AALFPA_079356	465.35/427.62	133.37/1057.8	446.48	595.61	0.41495	711.88	1395.8	3.9915	0.99997	3.2833e-05	6.5665e-05	0.00013137	TRUE
AALFPA_077284_4	AALFPA_077284	489.3/468.34	829.58/447.84	478.82	638.71	0.41492	219.52	1505.4	4.1208	0.99998	1.8876e-05	3.7751e-05	7.801e-05	TRUE
AALFPA_067895_4	AALFPA_067895	690.44/708.07	989.86/875.28	699.26	932.57	0.41488	155.33	2267.7	4.8994	1	4.8064e-07	9.6128e-07	2.4046e-06	TRUE
AALFPA_070523_6	AALFPA_070523	206.73/201.78	436.81/108.47	204.25	272.64	0.41487	12.288	599.9	2.7921	0.99738	0.0026185	0.005237	0.0081296	TRUE
AALFPA_078560_10	AALFPA_078560	610.62/716.4	692.54/1077.2	663.51	884.86	0.41478	5594.2	2142.5	4.782	1	8.6775e-07	1.7355e-06	4.2227e-06	TRUE
AALFPA_080107_6	AALFPA_080107	452.58/446.13	774.52/424.21	449.35	599.36	0.41478	20.802	1405.5	4.0013	0.99997	3.1499e-05	6.2998e-05	0.00012633	TRUE
AALFPA_078250_2	AALFPA_078250	294.54/322.1	474.74/347.96	308.32	411.35	0.41478	379.94	935.58	3.3685	0.99962	0.00037786	0.00075572	0.0013215	TRUE
AALFPA_067010_1	AALFPA_067010	1466.3/1461.5	1963.8/1939.6	1463.9	1951.7	0.41467	11.536	5049.9	6.8644	1	3.3382e-12	6.6764e-12	2.6274e-11	TRUE
AALFPA_059396_3	AALFPA_059396	1153.4/1102.4	1216.2/1791.4	1127.9	1503.8	0.41467	1302.2	3806.2	6.0931	1	5.5372e-10	1.1074e-09	3.691e-09	TRUE
AALFPA_064791_5	AALFPA_064791	601.84/590.52	549.38/1040.7	596.18	795.02	0.41464	64.106	1908.3	4.5518	1	2.6591e-06	5.3182e-06	1.2214e-05	TRUE
AALFPA_050039_1	AALFPA_050039	768.67/693.26	825.9/1123.4	730.96	974.63	0.41457	2843.1	2379.3	4.9955	1	2.9339e-07	5.8678e-07	1.5007e-06	TRUE
AALFPA_047726_9	AALFPA_047726	536.39/584.97	925.01/570.27	560.68	747.64	0.41453	1179.8	1785.6	4.4245	1	4.8338e-06	9.6677e-06	2.1532e-05	TRUE
AALFPA_075433_4	AALFPA_075433	490.09/573.86	825.9/592.82	531.98	709.36	0.41449	3508.2	1687	4.3189	0.99999	7.8417e-06	1.5683e-05	3.4048e-05	TRUE
AALFPA_043640_4	AALFPA_043640	396.71/372.08	489.43/535.9	384.39	512.67	0.41449	303.13	1187.3	3.7227	0.9999	9.8559e-05	0.00019712	0.00037146	TRUE
AALFPA_051629_1	AALFPA_051629	340.03/276.75	422.13/400.59	308.39	411.36	0.41447	2002.5	935.81	3.3659	0.99962	0.00038144	0.00076289	0.0013333	TRUE
AALFPA_052583_1	AALFPA_052583	1527/1431.9	1391.2/2552.8	1479.4	1972	0.41439	4520.6	5108	6.8921	1	2.7482e-12	5.4963e-12	2.1734e-11	TRUE
AALFPA_044101_10	AALFPA_044101	590.67/710.84	735.36/999.85	650.76	867.61	0.41437	7221.3	2098	4.7343	1	1.0988e-06	2.1976e-06	5.2821e-06	TRUE
AALFPA_071058_7	AALFPA_071058	329.66/360.05	619.12/300.71	344.85	459.92	0.41434	461.89	1055.9	3.541	0.9998	0.0001993	0.0003986	0.00072238	TRUE
AALFPA_055071_6	AALFPA_055071	275.38/289.71	516.34/237.34	282.54	376.84	0.41423	102.64	851.41	3.2318	0.99939	0.00061499	0.00123	0.0020929	TRUE
AALFPA_053990_3	AALFPA_053990	538.78/634.02	674.18/889.24	586.4	781.71	0.41413	4535	1874.4	4.5111	1	3.2247e-06	6.4495e-06	1.4668e-05	TRUE
AALFPA_046502_4	AALFPA_046502	447.79/521.1	489.43/802.25	484.45	645.84	0.41409	2687.3	1524.6	4.1334	0.99998	1.7875e-05	3.575e-05	7.4104e-05	TRUE
AALFPA_063873_1	AALFPA_063873	454.97/466.49	446.6/781.84	460.73	614.22	0.41405	66.333	1444	4.0391	0.99997	2.683e-05	5.3659e-05	0.00010852	TRUE
AALFPA_062386_3	AALFPA_062386	843.7/833.95	851.6/1384.3	838.82	1118	0.41401	47.534	2761.6	5.3118	1	5.4262e-08	1.0852e-07	3.0058e-07	TRUE
AALFPA_075439_9	AALFPA_075439	521.22/517.4	449.05/935.42	519.31	692.23	0.41396	7.3179	1643.6	4.2653	0.99999	9.9805e-06	1.9961e-05	4.2772e-05	TRUE
AALFPA_056301_1	AALFPA_056301	182.79/200.85	400.1/111.69	191.82	255.9	0.41395	163.13	560.6	2.7064	0.9966	0.003401	0.006802	0.01039	TRUE
AALFPA_050849_8	AALFPA_050849	276.18/263.79	425.8/294.26	269.98	360.03	0.41392	76.719	810.63	3.1628	0.99922	0.0007814	0.0015628	0.0026181	TRUE
AALFPA_051095_9	AALFPA_051095	870.84/775.64	747.6/1446.6	823.24	1097.1	0.41389	4531.6	2706.1	5.2647	1	7.0191e-08	1.4038e-07	3.8439e-07	TRUE
AALFPA_078976_1	AALFPA_078976	628.98/584.04	969.06/647.6	606.51	808.33	0.41382	1009.8	1944.1	4.5772	1	2.3558e-06	4.7116e-06	1.0887e-05	TRUE
AALFPA_041676_9	AALFPA_041676	384.73/291.56	417.23/484.36	338.14	450.79	0.41377	4340.8	1033.7	3.5038	0.99977	0.00022937	0.00045874	0.0008248	TRUE
AALFPA_062616_9	AALFPA_062616	430.23/418.36	677.85/453.21	424.3	565.53	0.41369	70.423	1321	3.8859	0.99995	5.0969e-05	0.00010194	0.00019926	TRUE
AALFPA_080868_7	AALFPA_080868	355.2/371.16	575.07/393.07	363.18	484.07	0.41355	127.33	1116.6	3.6179	0.99985	0.00014853	0.00029705	0.00054671	TRUE
AALFPA_072940_6	AALFPA_072940	500.47/477.6	576.3/727.07	489.04	651.68	0.4135	261.57	1540.2	4.1444	0.99998	1.7035e-05	3.407e-05	7.0843e-05	TRUE
AALFPA_079197_4	AALFPA_079197	854.07/842.28	1320.2/939.71	848.18	1130	0.41342	69.581	2795	5.3302	1	4.9065e-08	9.813e-08	2.7298e-07	TRUE
AALFPA_078769_2	AALFPA_078769	590.67/466.49	980.07/428.51	528.58	704.29	0.41337	7709.8	1675.3	4.2929	0.99999	8.8178e-06	1.7636e-05	3.8027e-05	TRUE
AALFPA_056329_9	AALFPA_056329	203.54/284.15	258.17/391.99	243.85	325.08	0.41336	3249.1	726.26	3.0144	0.99871	0.0012873	0.0025747	0.0041844	TRUE
AALFPA_062044_1	AALFPA_062044	503.66/481.3	658.28/654.04	492.48	656.16	0.41324	250.05	1551.9	4.1548	0.99998	1.6281e-05	3.2562e-05	6.7879e-05	TRUE
AALFPA_073335_3	AALFPA_073335	389.52/372.08	702.32/312.52	380.8	507.42	0.41321	152.05	1175.3	3.6935	0.99989	0.0001106	0.0002212	0.00041425	TRUE
AALFPA_067645_4	AALFPA_067645	475.73/649.76	940.92/558.46	562.74	749.69	0.41318	15143	1792.8	4.4153	0.99999	5.0439e-06	1.0088e-05	2.2421e-05	TRUE
AALFPA_073723_9	AALFPA_073723	595.46/599.78	532.25/1060	597.62	796.12	0.41317	9.3238	1913.2	4.5383	1	2.8359e-06	5.6719e-06	1.298e-05	TRUE
AALFPA_050754_9	AALFPA_050754	488.5/440.58	637.48/600.34	464.54	618.91	0.41316	1148.3	1456.9	4.0443	0.99997	2.6235e-05	5.247e-05	0.00010624	TRUE
AALFPA_045306_4	AALFPA_045306	137.29/148.09	135.82/244.86	142.69	190.34	0.41316	58.345	407.51	2.3603	0.99087	0.00913	0.01826	0.026135	TRUE
AALFPA_049438_3	AALFPA_049438	924.32/865.42	1191.7/1192.1	894.87	1191.9	0.41314	1734.5	2962	5.4581	1	2.4059e-08	4.8118e-08	1.3816e-07	TRUE
AALFPA_065933_4	AALFPA_065933	720.77/694.18	904.21/980.52	707.48	942.37	0.4131	353.51	2296.6	4.9014	1	4.7586e-07	9.5172e-07	2.3818e-06	TRUE
AALFPA_076748_4	AALFPA_076748	731.95/807.11	1298.2/751.77	769.53	1025	0.41309	2824.2	2515.5	5.0934	1	1.7581e-07	3.5162e-07	9.203e-07	TRUE
AALFPA_079081_6	AALFPA_079081	248.24/261.01	254.5/424.21	254.63	339.36	0.41301	81.577	760.97	3.0715	0.99894	0.0010648	0.0021296	0.0034992	TRUE
AALFPA_059701_3	AALFPA_059701	1051.2/1003.3	1754.6/981.6	1027.3	1368.1	0.41299	1147.3	3439.7	5.8111	1	3.1028e-09	6.2056e-09	1.9379e-08	TRUE
AALFPA_079509_6	AALFPA_079509	284.96/310.99	434.36/359.78	297.98	397.07	0.41299	338.97	901.73	3.3	0.99952	0.00048347	0.00096695	0.0016691	TRUE
AALFPA_063644_9	AALFPA_063644	658.51/692.33	933.58/865.61	675.42	899.59	0.41295	571.84	2184.2	4.7966	1	8.0701e-07	1.614e-06	3.9422e-06	TRUE
AALFPA_051912_10	AALFPA_051912	384.73/350.79	451.49/528.39	367.76	489.94	0.41285	575.89	1131.9	3.6316	0.99986	0.00014084	0.00028168	0.00051997	TRUE
AALFPA_043710_2	AALFPA_043710	358.39/435.95	635.03/423.14	397.17	529.08	0.41284	3007.5	1230	3.7614	0.99992	8.4489e-05	0.00016898	0.00032107	TRUE
AALFPA_077551_5	AALFPA_077551	894.78/966.3	1189.3/1288.7	930.54	1239	0.41268	2557.8	3090.2	5.5493	1	1.4338e-08	2.8676e-08	8.4233e-08	TRUE
AALFPA_046939_2	AALFPA_046939	314.49/320.25	222.69/622.9	317.37	422.79	0.41265	16.587	965.28	3.3932	0.99965	0.00034547	0.00069094	0.0012142	TRUE
AALFPA_062776_7	AALFPA_062776	456.57/429.47	726.8/453.21	443.02	590	0.41254	367.25	1384.1	3.9508	0.99996	3.895e-05	7.79e-05	0.00015436	TRUE
AALFPA_047171_3	AALFPA_047171	420.65/497.96	405/818.36	459.31	611.68	0.41253	2988.4	1439.2	4.0164	0.99997	2.9544e-05	5.9088e-05	0.00011887	TRUE
AALFPA_051864_5	AALFPA_051864	231.48/235.1	358.5/263.12	233.29	310.81	0.4124	6.5493	692.38	2.9462	0.99839	0.0016084	0.0032168	0.0051532	TRUE
AALFPA_048865_6	AALFPA_048865	114.14/108.29	256.95/39.736	111.22	148.34	0.41232	17.11	311.59	2.1032	0.98227	0.017726	0.035451	0.048473	TRUE
AALFPA_076325_9	AALFPA_076325	110.95/109.22	144.38/149.28	110.08	146.83	0.41229	1.4989	308.17	2.0932	0.98184	0.018164	0.036328	0.049586	TRUE
AALFPA_077510_1	AALFPA_077510	363.98/316.55	613/293.19	340.26	453.1	0.41212	1124.8	1040.7	3.4977	0.99977	0.00023467	0.00046935	0.00084261	TRUE
AALFPA_056883_1	AALFPA_056883	499.67/504.44	603.22/733.51	502.06	668.36	0.41207	11.365	1584.6	4.1779	0.99999	1.4713e-05	2.9427e-05	6.1713e-05	TRUE
AALFPA_055956_10	AALFPA_055956	434.22/453.53	522.46/659.41	443.88	590.94	0.41203	186.5	1387	3.9487	0.99996	3.9296e-05	7.8593e-05	0.00015571	TRUE
AALFPA_075674_7	AALFPA_075674	612.22/581.26	247.16/1341.4	596.74	794.27	0.41192	479.12	1910.2	4.5194	1	3.1008e-06	6.2016e-06	1.4129e-05	TRUE
AALFPA_063943_7	AALFPA_063943	640.95/733.98	1062.1/767.88	687.47	914.97	0.4119	4327.3	2226.4	4.8214	1	7.1273e-07	1.4255e-06	3.5014e-06	TRUE
AALFPA_075433_1	AALFPA_075433	459.76/460.94	669.29/556.31	460.35	612.8	0.4119	0.69076	1442.8	4.0135	0.99997	2.9907e-05	5.9815e-05	0.00012025	TRUE
AALFPA_042705_1	AALFPA_042705	953.05/970.93	1818.2/742.1	961.99	1280.2	0.41186	159.88	3203.5	5.6214	1	9.4689e-09	1.8938e-08	5.6484e-08	TRUE
AALFPA_052933_4	AALFPA_052933	395.11/325.8	313.23/646.52	360.46	479.88	0.41185	2401.6	1107.6	3.5883	0.99983	0.00016639	0.00033278	0.00060885	TRUE
AALFPA_042730_1	AALFPA_042730	2073.7/2162.2	2814.2/2821.3	2117.9	2817.7	0.41171	3909.9	7539.6	8.0594	1	3.8345e-16	7.669e-16	3.636e-15	TRUE
AALFPA_075794_2	AALFPA_075794	1044/1010.7	962.94/1771	1027.4	1367	0.41163	554.87	3440.1	5.7894	1	3.5317e-09	7.0633e-09	2.1936e-08	TRUE
AALFPA_052826_3	AALFPA_052826	420.65/420.21	606.89/512.28	420.43	559.58	0.41163	0.096062	1308	3.8475	0.99994	5.966e-05	0.00011932	0.00023102	TRUE
AALFPA_059300_4	AALFPA_059300	466.95/410.03	657.05/510.13	438.49	583.59	0.4116	1619.7	1368.8	3.9219	0.99996	4.3921e-05	8.7842e-05	0.00017296	TRUE
AALFPA_058845_5	AALFPA_058845	150.06/194.37	221.46/237.34	172.22	229.4	0.41159	981.69	499.08	2.5599	0.99476	0.0052354	0.010471	0.015535	TRUE
AALFPA_045912_3	AALFPA_045912	411.87/466.49	663.17/505.83	439.18	584.5	0.41158	1491.7	1371.2	3.9245	0.99996	4.3456e-05	8.6912e-05	0.00017122	TRUE
AALFPA_063652_6	AALFPA_063652	379.14/356.35	549.38/429.58	367.75	489.48	0.41157	259.85	1131.8	3.6185	0.99985	0.00014814	0.00029629	0.00054541	TRUE
AALFPA_056047_4	AALFPA_056047	179.59/240.65	211.68/347.96	210.12	279.82	0.41156	1863.9	618.51	2.8025	0.99746	0.0025357	0.0050714	0.0078882	TRUE
AALFPA_077993_3	AALFPA_077993	323.27/288.78	365.85/448.91	306.03	407.38	0.41155	594.79	928.07	3.327	0.99956	0.00043895	0.0008779	0.001523	TRUE
AALFPA_063518_1	AALFPA_063518	919.53/958.9	1483/1016	939.21	1249.5	0.4114	775.15	3121.4	5.5531	1	1.4031e-08	2.8061e-08	8.2514e-08	TRUE
AALFPA_041874_7	AALFPA_041874	377.55/372.08	719.45/278.16	374.82	498.8	0.41134	14.937	1155.3	3.6478	0.99987	0.00013224	0.00026448	0.00049	TRUE
AALFPA_078385_2	AALFPA_078385	565.92/573.86	790.42/726	569.89	758.21	0.41128	31.486	1817.4	4.4174	1	4.9954e-06	9.9908e-06	2.2215e-05	TRUE
AALFPA_074569_3	AALFPA_074569	408.68/338.76	387.87/606.79	373.72	497.33	0.41128	2444.1	1151.7	3.6423	0.99986	0.00013508	0.00027017	0.00049984	TRUE
AALFPA_053480_6	AALFPA_053480	434.22/422.06	614.23/525.17	428.14	569.7	0.41127	73.891	1333.9	3.8757	0.99995	5.315e-05	0.0001063	0.00020723	TRUE
AALFPA_076932_2	AALFPA_076932	1303.5/1178.3	1584.5/1716.2	1240.9	1650.3	0.41114	7837.3	4221.2	6.3027	1	1.4629e-10	2.9258e-10	1.0219e-09	TRUE
AALFPA_064027_1	AALFPA_064027	991.36/884.85	849.15/1646.4	938.11	1247.8	0.41114	5672.2	3117.4	5.5461	1	1.4609e-08	2.9218e-08	8.5719e-08	TRUE
AALFPA_041466_2	AALFPA_041466	332.05/307.29	660.72/190.09	319.67	425.41	0.41113	306.5	972.84	3.39	0.99965	0.00034945	0.00069891	0.0012275	TRUE
AALFPA_067012_8	AALFPA_067012	375.15/389.67	391.54/626.12	382.41	508.83	0.41112	105.34	1180.6	3.6792	0.99988	0.00011701	0.00023401	0.00043686	TRUE
AALFPA_040860_2	AALFPA_040860	444.6/462.79	781.86/425.29	453.69	603.57	0.41102	165.48	1420.2	3.9771	0.99997	3.4885e-05	6.977e-05	0.00013911	TRUE
AALFPA_074149_7	AALFPA_074149	106.96/121.25	247.16/56.92	114.1	152.04	0.41096	102.13	320.3	2.1196	0.98298	0.017019	0.034038	0.046675	TRUE
AALFPA_044334_1	AALFPA_044334	375.15/373.93	763.5/233.05	374.54	498.28	0.41086	0.74407	1154.4	3.6417	0.99986	0.00013544	0.00027087	0.00050106	TRUE
AALFPA_047876_3	AALFPA_047876	554.75/650.68	568.96/1034.2	602.72	801.59	0.41079	4601.6	1930.9	4.5258	1	3.0084e-06	6.0169e-06	1.373e-05	TRUE
AALFPA_077170_4	AALFPA_077170	390.32/404.48	531.03/526.24	397.4	528.63	0.41078	100.23	1230.7	3.7408	0.99991	9.1714e-05	0.00018343	0.0003469	TRUE
AALFPA_055189_3	AALFPA_055189	622.6/594.22	858.94/759.29	608.41	809.11	0.41072	402.54	1950.7	4.5443	1	2.7557e-06	5.5113e-06	1.2635e-05	TRUE
AALFPA_057211_6	AALFPA_057211	147.67/138.84	212.9/168.61	143.25	190.76	0.41068	38.985	409.24	2.3482	0.99057	0.0094316	0.018863	0.026938	TRUE
AALFPA_068305_8	AALFPA_068305	957.04/915.4	1319/1170.6	936.22	1244.8	0.41062	867.1	3110.6	5.533	1	1.5743e-08	3.1487e-08	9.2058e-08	TRUE
AALFPA_059379_5	AALFPA_059379	716.78/589.59	847.93/889.24	653.19	868.58	0.41062	8088.6	2106.5	4.693	1	1.3458e-06	2.6916e-06	6.4018e-06	TRUE
AALFPA_068687_6	AALFPA_068687	480.52/512.77	878.52/442.47	496.64	660.49	0.41062	520.18	1566.1	4.1403	0.99998	1.7341e-05	3.4681e-05	7.2032e-05	TRUE
AALFPA_051397_2	AALFPA_051397	1990.7/1964.1	2234.2/3023.2	1977.4	2628.7	0.41057	354.61	6998	7.7858	1	3.4641e-15	6.9283e-15	3.1634e-14	TRUE
AALFPA_042422_5	AALFPA_042422	397.5/401.7	682.75/380.18	399.6	531.46	0.41051	8.8111	1238.1	3.7475	0.99991	8.9302e-05	0.0001786	0.00033828	TRUE
AALFPA_080687_2	AALFPA_080687	126.91/130.51	282.64/60.142	128.71	171.39	0.4104	6.4545	364.67	2.2351	0.98729	0.012705	0.02541	0.035567	TRUE
AALFPA_064338_4	AALFPA_064338	596.26/599.78	796.54/793.65	598.02	795.1	0.41035	6.1955	1914.6	4.5041	1	3.3334e-06	6.6668e-06	1.5133e-05	TRUE
AALFPA_040953_1	AALFPA_040953	284.16/328.58	499.21/315.74	306.37	407.48	0.41028	986.63	929.19	3.3169	0.99954	0.00045507	0.00091014	0.0015763	TRUE
AALFPA_043191_4	AALFPA_043191	352.8/398	559.17/439.25	375.4	499.21	0.41026	1021.3	1157.3	3.6394	0.99986	0.00013665	0.0002733	0.00050535	TRUE
AALFPA_049371_6	AALFPA_049371	200.35/176.79	248.38/253.45	188.57	250.92	0.41025	277.6	550.36	2.6578	0.99607	0.0039323	0.0078646	0.011892	TRUE
AALFPA_071748_4	AALFPA_071748	521.22/588.67	728.02/747.47	554.95	737.75	0.41014	2274.3	1765.9	4.3501	0.99999	6.8051e-06	1.361e-05	2.9781e-05	TRUE
AALFPA_065892_7	AALFPA_065892	789.42/719.17	1344.7/660.48	754.3	1002.6	0.41005	2467.1	2461.6	5.0044	1	2.8013e-07	5.6027e-07	1.4358e-06	TRUE
AALFPA_056306_2	AALFPA_056306	303.32/360.05	521.24/360.85	331.68	441.04	0.41004	1609.4	1012.4	3.4371	0.99971	0.00029401	0.00058802	0.001043	TRUE
AALFPA_041704_4	AALFPA_041704	259.41/211.03	418.46/207.27	235.22	312.87	0.41	1170.5	698.58	2.9376	0.99835	0.0016539	0.0033077	0.0052886	TRUE
AALFPA_057837_1	AALFPA_057837	1044.8/1074.6	1464.6/1352.1	1059.7	1408.4	0.40999	442.65	3557.5	5.8452	1	2.5296e-09	5.0593e-09	1.5928e-08	TRUE
AALFPA_060951_8	AALFPA_060951	653.73/569.23	971.51/654.04	611.48	812.77	0.40997	3569.7	1961.3	4.5453	1	2.7429e-06	5.4859e-06	1.2581e-05	TRUE
AALFPA_063227_4	AALFPA_063227	336.84/282.3	444.15/379.11	309.57	411.63	0.40993	1487.2	939.68	3.3294	0.99956	0.00043522	0.00087043	0.0015109	TRUE
AALFPA_064338_7	AALFPA_064338	279.37/304.52	570.18/206.2	291.94	388.19	0.40986	316.15	882.03	3.2408	0.9994	0.00059607	0.0011921	0.002033	TRUE
AALFPA_055190_6	AALFPA_055190	937.09/1099.6	1036.4/1670	1018.3	1353.2	0.40979	13203	3407.2	5.7364	1	4.835e-09	9.6701e-09	2.9636e-08	TRUE
AALFPA_080842_8	AALFPA_080842	349.61/444.28	708.44/346.89	396.94	527.67	0.40979	4480.9	1229.2	3.7285	0.9999	9.6316e-05	0.00019263	0.0003635	TRUE
AALFPA_072718_8	AALFPA_072718	426.24/447.05	534.7/626.12	436.65	580.41	0.40978	216.65	1362.6	3.8945	0.99995	4.9198e-05	9.8395e-05	0.00019266	TRUE
AALFPA_049754_2	AALFPA_049754	1795.9/1989.1	3156.8/1871.9	1892.5	2514.4	0.4097	18648	6672.6	7.6126	1	1.3432e-14	2.6864e-14	1.196e-13	TRUE
AALFPA_072665_7	AALFPA_072665	915.54/645.13	1167.3/906.42	780.33	1036.8	0.40959	36560	2553.7	5.0761	1	1.9262e-07	3.8525e-07	1.0042e-06	TRUE
AALFPA_055691_9	AALFPA_055691	708.8/773.78	1205.2/764.66	741.29	984.93	0.4095	2111.4	2415.7	4.9571	1	3.5772e-07	7.1544e-07	1.8136e-06	TRUE
AALFPA_061015_1	AALFPA_061015	474.13/465.57	770.84/477.91	469.85	624.38	0.40947	36.674	1475	4.0236	0.99997	2.8652e-05	5.7303e-05	0.00011545	TRUE
AALFPA_051091_10	AALFPA_051091	514.84/534.98	719.45/675.52	524.91	697.49	0.40941	202.93	1662.8	4.2322	0.99999	1.1572e-05	2.3143e-05	4.9175e-05	TRUE
AALFPA_069408_6	AALFPA_069408	283.36/265.64	400.1/329.71	274.5	364.91	0.40941	156.99	825.28	3.1469	0.99918	0.00082497	0.0016499	0.002755	TRUE
AALFPA_049148_1	AALFPA_049148	395.91/378.56	292.43/736.74	387.23	514.58	0.40928	150.43	1196.7	3.6812	0.99988	0.00011605	0.0002321	0.00043358	TRUE
AALFPA_063215_10	AALFPA_063215	188.38/223.99	267.96/280.3	206.18	274.13	0.40922	634.21	606	2.7602	0.99711	0.0028881	0.0057761	0.0089148	TRUE
AALFPA_068859_6	AALFPA_068859	148.47/169.38	128.47/294.26	158.92	211.37	0.4092	218.74	457.68	2.4515	0.99289	0.0071131	0.014226	0.020695	TRUE
AALFPA_067496_3	AALFPA_067496	212.32/261.01	341.37/287.82	236.67	314.6	0.40914	1185.5	703.21	2.9388	0.99835	0.0016477	0.0032954	0.00527	TRUE
AALFPA_076430_1	AALFPA_076430	911.54/908.92	1312.9/1105.1	910.23	1209	0.40911	3.4462	3017.2	5.4391	1	2.6778e-08	5.3556e-08	1.5293e-07	TRUE
AALFPA_075817_7	AALFPA_075817	661.71/643.28	808.77/924.68	652.49	866.73	0.40907	169.83	2104.1	4.6705	1	1.5027e-06	3.0053e-06	7.1127e-06	TRUE
AALFPA_066458_4	AALFPA_066458	237.07/261.01	512.67/149.28	249.04	330.98	0.40893	286.75	742.96	3.0061	0.99868	0.0013233	0.0026466	0.0042935	TRUE
AALFPA_046340_6	AALFPA_046340	445.4/468.34	721.9/491.87	456.87	606.89	0.40887	263.3	1431	3.9658	0.99996	3.6577e-05	7.3154e-05	0.00014551	TRUE
AALFPA_051418_10	AALFPA_051418	237.07/263.79	384.2/281.38	250.43	332.79	0.40879	357.11	747.43	3.0125	0.9987	0.0012954	0.0025908	0.0042085	TRUE
AALFPA_067145_4	AALFPA_067145	474.93/509.99	457.61/850.57	492.46	654.09	0.40876	614.79	1551.9	4.103	0.99998	2.0393e-05	4.0786e-05	8.3875e-05	TRUE
AALFPA_065341_9	AALFPA_065341	375.15/422.06	579.97/478.99	398.61	529.48	0.4087	1100.3	1234.8	3.7243	0.9999	9.7946e-05	0.00019589	0.00036928	TRUE
AALFPA_060739_10	AALFPA_060739	249.84/225.84	250.83/381.26	237.84	316.04	0.40864	287.88	706.97	2.9412	0.99837	0.0016346	0.0032692	0.0052316	TRUE
AALFPA_051474_9	AALFPA_051474	679.27/751.57	835.69/1064.3	715.42	949.99	0.40863	2613.8	2324.5	4.8653	1	5.7138e-07	1.1428e-06	2.836e-06	TRUE
AALFPA_073672_8	AALFPA_073672	753.5/602.55	840.59/960.12	678.03	900.35	0.40862	11393	2193.3	4.7472	1	1.0311e-06	2.0621e-06	4.975e-06	TRUE
AALFPA_069118_3	AALFPA_069118	490.89/473.9	439.26/841.98	482.39	640.62	0.40852	144.44	1517.6	4.0616	0.99998	2.4366e-05	4.8731e-05	9.9111e-05	TRUE
AALFPA_055601_2	AALFPA_055601	363.98/324.88	500.44/414.55	344.43	457.49	0.40851	764.44	1054.5	3.4818	0.99975	0.000249	0.000498	0.00089113	TRUE
AALFPA_067296_7	AALFPA_067296	226.69/224.92	50.166/549.87	225.8	300.02	0.40841	1.5717	668.44	2.8705	0.99795	0.0020492	0.0040985	0.0064671	TRUE
AALFPA_057627_2	AALFPA_057627	358.39/334.13	732.91/186.87	346.26	459.89	0.4084	294.22	1060.5	3.4892	0.99976	0.00024224	0.00048448	0.00086824	TRUE
AALFPA_048930_2	AALFPA_048930	621.8/601.63	856.49/767.88	611.71	812.19	0.40838	203.44	1962.1	4.5258	1	3.0082e-06	6.0164e-06	1.3729e-05	TRUE
AALFPA_049303_7	AALFPA_049303	712.79/621.06	1000.9/770.03	666.93	885.45	0.40835	4207.1	2154.5	4.7079	1	1.2515e-06	2.503e-06	5.9779e-06	TRUE
AALFPA_040739_8	AALFPA_040739	311.3/304.52	488.2/329.71	307.91	408.95	0.40829	23	934.23	3.3059	0.99953	0.00047329	0.00094658	0.0016359	TRUE
AALFPA_067505_8	AALFPA_067505	673.68/551.65	928.68/698.07	612.66	813.38	0.40825	7446.3	1965.4	4.5274	1	2.9852e-06	5.9703e-06	1.3627e-05	TRUE
AALFPA_056137_2	AALFPA_056137	394.31/499.81	863.84/323.26	447.06	593.55	0.4081	5565.3	1397.8	3.9181	0.99996	4.462e-05	8.9241e-05	0.00017558	TRUE
AALFPA_079304_2	AALFPA_079304	198.75/251.76	116.24/482.21	225.25	299.22	0.40809	1404.8	666.69	2.8647	0.99791	0.0020869	0.0041738	0.00658	TRUE
AALFPA_063717_5	AALFPA_063717	586.68/709.92	628.91/1092.2	648.3	860.56	0.40808	7594.3	2089.4	4.6437	1	1.711e-06	3.422e-06	8.0417e-06	TRUE
AALFPA_064095_4	AALFPA_064095	502.07/568.31	659.5/761.44	535.19	710.47	0.40806	2193.7	1698	4.2537	0.99999	1.0512e-05	2.1025e-05	4.4922e-05	TRUE
AALFPA_049390_5	AALFPA_049390	879.62/1001.5	1174.6/1322	940.55	1248.3	0.40805	7425	3126.2	5.5048	1	1.8479e-08	3.6959e-08	1.0743e-07	TRUE
AALFPA_066896_3	AALFPA_066896	553.95/573.86	1000.9/496.17	563.9	748.52	0.40796	198.17	1796.8	4.3554	0.99999	6.642e-06	1.3284e-05	2.9099e-05	TRUE
AALFPA_074286_10	AALFPA_074286	238.66/247.13	472.3/172.91	242.9	322.6	0.40795	35.853	723.2	2.9639	0.99848	0.001519	0.003038	0.0048881	TRUE
AALFPA_060883_3	AALFPA_060883	385.53/436.87	751.27/340.44	411.2	545.86	0.40781	1318	1277	3.7681	0.99992	8.2237e-05	0.00016447	0.00031301	TRUE
AALFPA_066543_3	AALFPA_066543	688.85/666.42	954.38/844.13	677.63	899.25	0.4077	251.54	2191.9	4.7337	1	1.1023e-06	2.2045e-06	5.2979e-06	TRUE
AALFPA_040953_8	AALFPA_040953	688.85/690.48	1259/571.35	689.66	915.2	0.40767	1.3377	2234.1	4.7715	1	9.142e-07	1.8284e-06	4.4383e-06	TRUE
AALFPA_059185_6	AALFPA_059185	581.89/592.37	378.08/1180.3	587.13	779.18	0.40767	54.947	1877	4.4329	1	4.6481e-06	9.2962e-06	2.075e-05	TRUE
AALFPA_064747_6	AALFPA_064747	197.16/207.33	414.79/122.43	202.24	268.61	0.40767	51.759	593.52	2.7242	0.99678	0.0032232	0.0064465	0.0098788	TRUE
AALFPA_045193_4	AALFPA_045193	325.67/369.31	386.65/535.9	347.49	461.28	0.40765	952.25	1064.6	3.4875	0.99976	0.00024378	0.00048757	0.00087354	TRUE
AALFPA_075956_10	AALFPA_075956	537.99/553.5	770.84/677.67	545.74	724.26	0.40763	120.28	1734.2	4.2867	0.99999	9.069e-06	1.8138e-05	3.9031e-05	TRUE
AALFPA_049509_4	AALFPA_049509	700.02/662.71	1060.8/747.47	681.37	904.15	0.40761	695.89	2205	4.7444	1	1.0458e-06	2.0917e-06	5.0432e-06	TRUE
AALFPA_066707_9	AALFPA_066707	411.87/421.14	266.74/838.76	416.5	552.75	0.40744	42.943	1294.8	3.7863	0.99992	7.6449e-05	0.0001529	0.00029214	TRUE
AALFPA_062434_2	AALFPA_062434	634.57/600.7	817.34/821.58	617.63	819.46	0.40734	573.52	1982.7	4.5326	1	2.9134e-06	5.8268e-06	1.3316e-05	TRUE
AALFPA_040743_10	AALFPA_040743	155.65/186.04	101.56/352.26	170.85	226.91	0.40734	461.85	494.8	2.5203	0.99414	0.0058627	0.011725	0.017282	TRUE
AALFPA_055791_4	AALFPA_055791	993.76/898.74	1322.7/1187.8	946.25	1255.2	0.40729	4514.5	3146.7	5.5082	1	1.8123e-08	3.6246e-08	1.0543e-07	TRUE
AALFPA_074290_1	AALFPA_074290	234.67/261.01	330.36/327.56	247.84	328.96	0.40706	346.97	739.11	2.9837	0.99858	0.0014238	0.0028475	0.0046013	TRUE
AALFPA_069139_6	AALFPA_069139	510.85/401.7	696.21/514.43	456.27	605.32	0.40701	5956.5	1428.9	3.9428	0.99996	4.0275e-05	8.055e-05	0.00015938	TRUE
AALFPA_046715_2	AALFPA_046715	314.49/347.09	205.56/672.3	330.79	438.93	0.40699	531.43	1009.4	3.4036	0.99967	0.00033257	0.00066515	0.0011717	TRUE
AALFPA_080470_5	AALFPA_080470	247.44/261.01	283.87/390.92	254.23	337.39	0.40692	92.092	759.68	3.0174	0.99873	0.0012749	0.0025497	0.0041454	TRUE
AALFPA_079753_10	AALFPA_079753	562.73/582.19	720.68/797.95	572.46	759.31	0.4069	189.32	1826.3	4.3724	0.99999	6.144e-06	1.2288e-05	2.702e-05	TRUE
AALFPA_047617_2	AALFPA_047617	2397/2343.6	2624.5/3661.1	2370.3	3142.8	0.40686	1427.2	8519.9	8.3697	1	2.888e-17	5.776e-17	2.8508e-16	TRUE
AALFPA_063156_6	AALFPA_063156	790.22/815.44	779.41/1350	802.83	1064.7	0.40683	317.96	2633.5	5.1027	1	1.6741e-07	3.3481e-07	8.7882e-07	TRUE
AALFPA_058447_2	AALFPA_058447	1329.8/1313.4	1602.9/1902	1321.6	1752.4	0.4068	134.54	4519.8	6.4083	1	7.3584e-11	1.4717e-10	5.2558e-10	TRUE
AALFPA_046538_1	AALFPA_046538	919.53/900.59	1241.9/1171.7	910.06	1206.8	0.40677	179.32	3016.5	5.4029	1	3.2781e-08	6.5561e-08	1.8546e-07	TRUE
AALFPA_060879_2	AALFPA_060879	559.54/524.8	1002.1/436.03	542.17	719.06	0.40672	603.25	1722	4.2628	0.99999	1.0094e-05	2.0188e-05	4.3222e-05	TRUE
AALFPA_077656_5	AALFPA_077656	362.38/408.18	718.23/303.93	385.28	511.08	0.40672	1048.7	1190.2	3.6464	0.99987	0.00013297	0.00026594	0.00049259	TRUE
AALFPA_072786_2	AALFPA_072786	534/422.99	524.91/744.25	478.49	634.58	0.40657	6161.2	1504.3	4.0244	0.99997	2.8564e-05	5.7128e-05	0.00011511	TRUE
AALFPA_053513_1	AALFPA_053513	322.47/342.46	441.71/440.32	332.47	441.01	0.40654	199.83	1015	3.4071	0.99967	0.00032826	0.00065652	0.0011574	TRUE
AALFPA_057285_5	AALFPA_057285	487.7/568.31	675.41/724.92	528	700.16	0.40648	3248.6	1673.3	4.2086	0.99999	1.2845e-05	2.5691e-05	5.4298e-05	TRUE
AALFPA_078779_1	AALFPA_078779	576.3/602.55	873.62/689.48	589.43	781.55	0.40643	344.58	1884.9	4.4253	1	4.8154e-06	9.6307e-06	2.1457e-05	TRUE
AALFPA_063945_5	AALFPA_063945	193.96/197.15	195.77/323.26	195.56	259.52	0.40643	5.0747	572.38	2.6734	0.99625	0.0037542	0.0075084	0.01139	TRUE
AALFPA_069979_5	AALFPA_069979	232.28/220.29	255.72/344.74	226.28	300.23	0.40639	71.859	669.97	2.857	0.99786	0.0021382	0.0042764	0.0067307	TRUE
AALFPA_061512_2	AALFPA_061512	485.31/497.04	982.52/320.04	491.17	651.28	0.40633	68.803	1547.5	4.0701	0.99998	2.3497e-05	4.6993e-05	9.5797e-05	TRUE
AALFPA_068639_8	AALFPA_068639	61.461/59.237	57.507/103.1	60.349	80.304	0.40628	2.4738	161.43	1.5705	0.94185	0.058146	0.11629	0.14552	TRUE
AALFPA_065389_1	AALFPA_065389	199.55/213.81	260.62/287.82	206.68	274.22	0.40623	101.66	607.58	2.7401	0.99693	0.0030713	0.0061425	0.0094428	TRUE
AALFPA_078250_6	AALFPA_078250	511.65/514.62	666.84/693.78	513.13	680.31	0.40617	4.4282	1622.4	4.1504	0.99998	1.6597e-05	3.3193e-05	6.9134e-05	TRUE
AALFPA_062892_2	AALFPA_062892	114.94/94.409	174.97/103.1	104.67	139.03	0.40615	210.78	291.9	2.0111	0.97784	0.022157	0.044314	0.059634	TRUE
AALFPA_077102_2	AALFPA_077102	1405.6/1356	1572.3/2087.8	1380.8	1830	0.4061	1232.9	4739.8	6.5251	1	3.3984e-11	6.7967e-11	2.494e-10	TRUE
AALFPA_061101_3	AALFPA_061101	1004.1/967.23	1343.5/1269.4	985.68	1306.4	0.40609	680.99	3289	5.5931	1	1.1155e-08	2.2309e-08	6.6183e-08	TRUE
AALFPA_072715_10	AALFPA_072715	614.61/617.36	1156.3/476.84	615.99	816.55	0.40607	3.7744	1977	4.5108	1	3.2291e-06	6.4582e-06	1.4685e-05	TRUE
AALFPA_054278_6	AALFPA_054278	1072/1033.9	1235.8/1555.1	1052.9	1395.4	0.40598	726.2	3532.8	5.7626	1	4.1405e-09	8.2809e-09	2.5547e-08	TRUE
AALFPA_050972_7	AALFPA_050972	363.18/318.4	583.64/320.04	340.79	451.84	0.40589	1002.7	1042.4	3.4395	0.99971	0.00029143	0.00058286	0.0010343	TRUE
AALFPA_070256_7	AALFPA_070256	597.05/559.98	948.26/585.31	578.51	766.78	0.40586	687.39	1847.2	4.3805	0.99999	5.9196e-06	1.1839e-05	2.609e-05	TRUE
AALFPA_079599_2	AALFPA_079599	223.5/184.19	329.14/211.57	203.84	270.35	0.40566	772.47	598.59	2.7185	0.99672	0.003279	0.006558	0.010042	TRUE
AALFPA_075260_4	AALFPA_075260	308.9/264.72	493.1/267.42	286.81	380.26	0.40564	976.27	865.3	3.1767	0.99926	0.00074477	0.0014895	0.0025049	TRUE
AALFPA_055362_5	AALFPA_055362	475.73/492.41	682.75/600.34	484.07	641.55	0.40561	139.13	1523.3	4.0349	0.99997	2.7318e-05	5.4637e-05	0.00011039	TRUE
AALFPA_070309_1	AALFPA_070309	332.05/361.9	408.67/511.2	346.98	459.94	0.40558	445.52	1062.9	3.4648	0.99973	0.00026528	0.00053056	0.00094626	TRUE
AALFPA_042134_7	AALFPA_042134	754.3/704.37	691.31/1241.5	729.33	966.4	0.40557	1246.7	2373.5	4.8661	1	5.6902e-07	1.138e-06	2.8255e-06	TRUE
AALFPA_075418_2	AALFPA_075418	673.68/662.71	973.96/796.88	668.2	885.42	0.40555	60.125	2158.9	4.675	1	1.47e-06	2.94e-06	6.9677e-06	TRUE
AALFPA_068184_1	AALFPA_068184	276.18/317.47	121.13/665.85	296.83	393.49	0.40553	852.7	897.97	3.2259	0.99937	0.00062789	0.0012558	0.0021343	TRUE
AALFPA_049683_3	AALFPA_049683	238.66/225.84	320.57/295.34	232.25	307.96	0.40551	82.181	689.06	2.884	0.99804	0.0019634	0.0039269	0.006213	TRUE
AALFPA_040628_2	AALFPA_040628	873.23/844.13	1015.6/1259.8	858.68	1137.7	0.40546	423.47	2832.5	5.2418	1	7.9509e-08	1.5902e-07	4.3283e-07	TRUE
AALFPA_043064_3	AALFPA_043064	743.92/653.46	816.12/1035.3	698.69	925.71	0.40539	4091.8	2265.8	4.7692	1	9.2465e-07	1.8493e-06	4.4856e-06	TRUE
AALFPA_055803_10	AALFPA_055803	623.39/658.09	1089/608.93	640.74	848.95	0.40539	601.79	2063.1	4.584	1	2.2804e-06	4.5608e-06	1.0556e-05	TRUE
AALFPA_057813_10	AALFPA_057813	133.3/136.99	122.36/236.27	135.14	179.31	0.40539	6.7946	384.34	2.2531	0.98787	0.012126	0.024252	0.034055	TRUE
AALFPA_059875_4	AALFPA_059875	356.8/346.17	267.96/663.71	351.48	465.83	0.40536	56.484	1077.8	3.4832	0.99975	0.00024776	0.00049553	0.00088701	TRUE
AALFPA_051718_3	AALFPA_051718	691.24/584.04	940.92/748.55	637.64	844.73	0.4052	5746	2052.3	4.5714	1	2.4225e-06	4.845e-06	1.1182e-05	TRUE
AALFPA_071749_6	AALFPA_071749	722.37/613.66	939.7/830.17	668.01	884.93	0.40516	5909.1	2158.3	4.6692	1	1.512e-06	3.0239e-06	7.1536e-06	TRUE
AALFPA_052870_9	AALFPA_052870	644.15/752.5	1295.8/554.16	698.32	924.96	0.40499	5869.7	2264.5	4.7626	1	9.5546e-07	1.9109e-06	4.6273e-06	TRUE
AALFPA_063367_7	AALFPA_063367	543.57/550.72	577.52/872.05	547.15	724.79	0.40499	25.53	1739.1	4.2598	0.99999	1.0233e-05	2.0465e-05	4.3778e-05	TRUE
AALFPA_074071_9	AALFPA_074071	644.15/596.07	672.96/969.78	620.11	821.37	0.40494	1155.6	1991.3	4.5102	1	3.2386e-06	6.4773e-06	1.4725e-05	TRUE
AALFPA_064656_1	AALFPA_064656	289.75/296.19	263.07/513.35	292.97	388.21	0.4049	20.729	885.37	3.2009	0.99931	0.00068503	0.0013701	0.0023165	TRUE
AALFPA_057897_2	AALFPA_057897	629.78/643.28	869.95/816.21	636.53	843.08	0.40489	91.097	2048.4	4.5637	1	2.5124e-06	5.0249e-06	1.1577e-05	TRUE
AALFPA_059539_2	AALFPA_059539	316.89/416.51	384.2/587.45	366.7	485.83	0.40489	4962.6	1128.3	3.5465	0.9998	0.00019517	0.00039035	0.0007083	TRUE
AALFPA_054012_7	AALFPA_054012	200.35/230.47	199.44/371.59	215.41	285.52	0.40485	453.64	635.31	2.7814	0.99729	0.0027061	0.0054122	0.0083842	TRUE
AALFPA_074076_9	AALFPA_074076	658.51/554.42	753.71/852.72	606.47	803.22	0.40478	5417.7	1943.9	4.4625	1	4.0511e-06	8.1023e-06	1.8209e-05	TRUE
AALFPA_068141_4	AALFPA_068141	499.67/544.24	802.66/579.94	521.96	691.3	0.4047	993.13	1652.6	4.1655	0.99998	1.553e-05	3.106e-05	6.4911e-05	TRUE
AALFPA_050389_4	AALFPA_050389	672.88/658.09	1081.6/680.89	665.48	881.26	0.40463	109.45	2149.4	4.6541	1	1.6268e-06	3.2535e-06	7.6682e-06	TRUE
AALFPA_072774_1	AALFPA_072774	190.77/140.69	247.16/192.24	165.73	219.7	0.40458	1254.1	478.84	2.4664	0.99318	0.0068247	0.013649	0.019906	TRUE
AALFPA_064242_6	AALFPA_064242	422.25/385.04	189.65/879.57	403.64	534.61	0.40453	692.17	1251.6	3.7019	0.99989	0.000107	0.000214	0.00040129	TRUE
AALFPA_054761_3	AALFPA_054761	1051.2/1042.2	1120.8/1650.7	1046.7	1385.7	0.40444	40.743	3510.3	5.722	1	5.2643e-09	1.0529e-08	3.2163e-08	TRUE
AALFPA_055014_2	AALFPA_055014	1009.7/1042.2	1443.8/1272.6	1026	1358.2	0.4044	527.46	3434.9	5.6692	1	7.1739e-09	1.4348e-08	4.3295e-08	TRUE
AALFPA_080441_1	AALFPA_080441	1293.1/1302.3	2029.9/1405.8	1297.7	1717.9	0.40439	42.378	4431.2	6.3119	1	1.3783e-10	2.7565e-10	9.6492e-10	TRUE
AALFPA_054364_4	AALFPA_054364	541.98/482.23	726.8/629.34	512.1	678.07	0.40431	1785.1	1618.9	4.1248	0.99998	1.855e-05	3.7101e-05	7.6746e-05	TRUE
AALFPA_074762_1	AALFPA_074762	274.58/300.81	374.41/387.7	287.7	381.05	0.40422	344.07	868.19	3.1684	0.99923	0.00076637	0.0015327	0.0025722	TRUE
AALFPA_078111_8	AALFPA_078111	541.18/519.25	590.98/812.99	530.21	701.98	0.4042	240.45	1680.9	4.1896	0.99999	1.3974e-05	2.7949e-05	5.882e-05	TRUE
AALFPA_073285_3	AALFPA_073285	462.16/420.21	648.49/519.8	441.19	584.14	0.40414	879.68	1377.9	3.8512	0.99994	5.8781e-05	0.00011756	0.00022783	TRUE
AALFPA_048781_8	AALFPA_048781	424.64/482.23	641.15/559.53	453.43	600.34	0.40411	1658	1419.3	3.8994	0.99995	4.8222e-05	9.6445e-05	0.00018902	TRUE
AALFPA_055364_9	AALFPA_055364	561.13/500.74	543.26/862.39	530.94	702.82	0.40396	1823.8	1683.4	4.1894	0.99999	1.3984e-05	2.7968e-05	5.8857e-05	TRUE
AALFPA_049358_2	AALFPA_049358	663.3/636.8	696.21/1024.6	650.05	860.38	0.40388	351.27	2095.5	4.5947	1	2.1672e-06	4.3344e-06	1.0059e-05	TRUE
AALFPA_075951_3	AALFPA_075951	336.04/319.32	351.16/516.57	327.68	433.87	0.40388	139.73	999.2	3.3592	0.99961	0.00039084	0.00078168	0.0013644	TRUE
AALFPA_075531_4	AALFPA_075531	298.53/386.89	491.87/415.62	342.71	453.75	0.40387	3904.2	1048.8	3.4287	0.9997	0.00030326	0.00060651	0.0010738	TRUE
AALFPA_051813_10	AALFPA_051813	672.88/587.74	725.57/942.94	630.31	834.25	0.40386	3624.4	2026.8	4.5301	1	2.9484e-06	5.8969e-06	1.3468e-05	TRUE
AALFPA_061360_3	AALFPA_061360	733.55/799.7	978.85/1050.3	766.62	1014.6	0.40385	2188.2	2505.2	4.9542	1	3.631e-07	7.2621e-07	1.839e-06	TRUE
AALFPA_053983_1	AALFPA_053983	294.54/307.29	588.53/208.35	300.91	398.44	0.40384	81.365	911.34	3.2306	0.99938	0.00061764	0.0012353	0.0021013	TRUE
AALFPA_062131_8	AALFPA_062131	276.98/219.36	184.76/472.54	248.17	328.65	0.40381	1659.6	740.16	2.9582	0.99845	0.0015471	0.0030942	0.0049735	TRUE
AALFPA_042040_1	AALFPA_042040	243.45/240.65	368.29/272.79	242.05	320.54	0.40374	3.9209	720.49	2.9241	0.99827	0.0017273	0.0034547	0.0055097	TRUE
AALFPA_052572_2	AALFPA_052572	1160.6/1406.9	1766.8/1630.3	1283.7	1698.5	0.40368	30331	4379.5	6.2682	1	1.8266e-10	3.6532e-10	1.2654e-09	TRUE
AALFPA_057388_10	AALFPA_057388	632.97/687.71	758.61/989.12	660.34	873.86	0.40367	1497.8	2131.5	4.6249	1	1.8734e-06	3.7469e-06	8.7543e-06	TRUE
AALFPA_059280_4	AALFPA_059280	469.34/485	606.89/656.19	477.17	631.54	0.40362	122.65	1499.8	3.9859	0.99997	3.3612e-05	6.7224e-05	0.00013433	TRUE
AALFPA_067974_7	AALFPA_067974	285.76/276.75	434.36/310.37	281.25	372.37	0.40362	40.566	847.21	3.1304	0.99913	0.00087272	0.0017454	0.0029033	TRUE
AALFPA_057294_10	AALFPA_057294	690.44/678.45	1051/760.36	684.45	905.7	0.40358	71.919	2215.8	4.7003	1	1.2987e-06	2.5975e-06	6.1914e-06	TRUE
AALFPA_078778_1	AALFPA_078778	243.45/213.81	314.46/291.04	228.63	302.75	0.40357	439.33	677.48	2.8476	0.9978	0.0022023	0.0044046	0.0069189	TRUE
AALFPA_071903_3	AALFPA_071903	605.04/753.42	814.89/982.67	679.23	898.78	0.40356	11009	2197.5	4.6835	1	1.4098e-06	2.8197e-06	6.6939e-06	TRUE
AALFPA_043606_4	AALFPA_043606	756.69/610.88	745.15/1064.3	683.79	904.72	0.40341	10630	2213.5	4.6959	1	1.327e-06	2.6539e-06	6.3174e-06	TRUE
AALFPA_068420_1	AALFPA_068420	630.58/522.95	564.06/962.27	576.76	763.16	0.4034	5791.6	1841.1	4.3441	0.99999	6.9917e-06	1.3983e-05	3.0554e-05	TRUE
AALFPA_065568_1	AALFPA_065568	1924.5/1938.2	2288.1/2821.3	1931.3	2554.7	0.40338	93.889	6821.2	7.5476	1	2.2159e-14	4.4318e-14	1.9537e-13	TRUE
AALFPA_075092_6	AALFPA_075092	237.07/243.43	424.58/211.57	240.25	318.07	0.40338	20.238	714.69	2.9112	0.9982	0.0018004	0.0036007	0.0057285	TRUE
AALFPA_062695_4	AALFPA_062695	377.55/390.59	637.48/379.11	384.07	508.29	0.40337	85.098	1186.2	3.6068	0.99984	0.00015502	0.00031005	0.0005692	TRUE
AALFPA_052573_8	AALFPA_052573	661.71/743.24	1227.2/631.49	702.47	929.36	0.40329	3323.8	2279	4.7526	1	1.004e-06	2.008e-06	4.8514e-06	TRUE
AALFPA_077823_3	AALFPA_077823	391.92/415.59	597.1/471.47	403.75	534.28	0.40327	280.11	1252	3.6891	0.99989	0.00011254	0.00022507	0.00042115	TRUE
AALFPA_044622_6	AALFPA_044622	137.29/186.97	86.873/342.59	162.13	214.73	0.40323	1233.9	467.64	2.4326	0.9925	0.0074963	0.014993	0.02174	TRUE
AALFPA_051812_5	AALFPA_051812	208.33/193.45	380.53/151.43	200.89	265.98	0.40317	110.77	589.24	2.6814	0.99633	0.0036652	0.0073305	0.011143	TRUE
AALFPA_075791_1	AALFPA_075791	307.31/347.09	460.06/405.96	327.2	433.01	0.40315	791.43	997.6	3.35	0.9996	0.00040411	0.00080821	0.0014083	TRUE
AALFPA_068007_4	AALFPA_068007	383.93/466.49	400.1/724.92	425.21	562.51	0.40288	3407.9	1324.1	3.7732	0.99992	8.0572e-05	0.00016114	0.00030706	TRUE
AALFPA_042655_7	AALFPA_042655	171.61/150.87	233.7/193.31	161.24	213.51	0.40288	215.15	464.88	2.4241	0.99233	0.0076742	0.015348	0.022219	TRUE
AALFPA_050546_5	AALFPA_050546	550.76/442.43	942.14/371.59	496.59	656.87	0.40283	5867.8	1566	4.0502	0.99997	2.559e-05	5.118e-05	0.00010378	TRUE
AALFPA_060894_3	AALFPA_060894	652.93/761.75	1054.7/816.21	707.34	935.46	0.40278	5921.4	2296.1	4.7606	1	9.6493e-07	1.9299e-06	4.6713e-06	TRUE
AALFPA_051820_4	AALFPA_051820	699.22/692.33	778.19/1062.1	695.78	920.17	0.40276	23.734	2255.5	4.7247	1	1.1524e-06	2.3047e-06	5.5262e-06	TRUE
AALFPA_073442_1	AALFPA_073442	527.61/511.85	589.76/785.06	519.73	687.41	0.40274	124.26	1645	4.1343	0.99998	1.78e-05	3.56e-05	7.3811e-05	TRUE
AALFPA_050143_4	AALFPA_050143	467.75/451.68	750.04/466.1	459.71	608.07	0.40274	129	1440.6	3.9087	0.99995	4.6389e-05	9.2779e-05	0.00018219	TRUE
AALFPA_055730_9	AALFPA_055730	566.72/658.09	784.3/835.54	612.4	809.92	0.40272	4173.8	1964.5	4.4563	1	4.1691e-06	8.3381e-06	1.8718e-05	TRUE
AALFPA_059899_6	AALFPA_059899	184.38/220.29	340.15/195.46	202.34	267.81	0.4027	644.54	593.82	2.6867	0.99639	0.0036086	0.0072172	0.010982	TRUE
AALFPA_077712_10	AALFPA_077712	241.06/310.99	396.43/334	276.03	365.22	0.40268	2445.7	830.23	3.0955	0.99902	0.00098247	0.0019649	0.0032446	TRUE
AALFPA_042134_9	AALFPA_042134	427.04/523.88	624.02/633.64	475.46	628.83	0.40261	4689.1	1494	3.9679	0.99996	3.6256e-05	7.2512e-05	0.00014431	TRUE
AALFPA_065821_7	AALFPA_065821	470.94/534.06	778.19/550.94	502.5	664.56	0.40259	1992.2	1586.1	4.0693	0.99998	2.3575e-05	4.715e-05	9.6092e-05	TRUE
AALFPA_062233_8	AALFPA_062233	430.23/421.14	417.23/708.81	425.68	563.02	0.40259	41.324	1325.7	3.7721	0.99992	8.0955e-05	0.00016191	0.00030847	TRUE
AALFPA_076718_10	AALFPA_076718	597.05/576.64	824.68/727.07	586.84	775.88	0.40225	208.44	1876	4.3644	0.99999	6.375e-06	1.275e-05	2.7988e-05	TRUE
AALFPA_073248_8	AALFPA_073248	553.95/507.22	600.77/802.25	530.58	701.51	0.40222	1092	1682.2	4.1674	0.99998	1.5405e-05	3.0811e-05	6.4411e-05	TRUE
AALFPA_073894_10	AALFPA_073894	276.98/305.44	345.04/425.29	291.21	385.17	0.40222	405.15	879.64	3.168	0.99923	0.00076754	0.0015351	0.0025758	TRUE
AALFPA_066339_2	AALFPA_066339	276.98/286.93	381.75/364.07	281.95	372.91	0.40214	49.543	849.49	3.1208	0.9991	0.00090177	0.0018035	0.0029927	TRUE
AALFPA_048291_9	AALFPA_048291	355.2/410.03	686.42/325.41	382.62	505.91	0.40208	1503.3	1181.3	3.5874	0.99983	0.00016702	0.00033405	0.00061098	TRUE
AALFPA_062704_10	AALFPA_062704	366.37/287.86	610.56/254.53	327.11	432.54	0.40198	3082.6	997.32	3.3384	0.99958	0.00042129	0.00084259	0.0014649	TRUE
AALFPA_076140_7	AALFPA_076140	474.93/490.56	337.7/938.64	482.74	638.17	0.40196	122.12	1518.8	3.9883	0.99997	3.3281e-05	6.6562e-05	0.00013308	TRUE
AALFPA_064912_3	AALFPA_064912	442.2/539.61	865.06/432.81	490.91	648.93	0.4019	4744.4	1546.6	4.0183	0.99997	2.9315e-05	5.863e-05	0.00011801	TRUE
AALFPA_072714_8	AALFPA_072714	158.84/138.84	165.18/228.75	148.84	196.97	0.40184	200.1	426.46	2.3305	0.99011	0.0098892	0.019778	0.028173	TRUE
AALFPA_043533_4	AALFPA_043533	478.92/543.31	739.03/612.16	511.12	675.59	0.40182	2073.4	1615.5	4.0921	0.99998	2.1376e-05	4.2752e-05	8.7636e-05	TRUE
AALFPA_079419_3	AALFPA_079419	1799.1/1656.8	2165.7/2400.3	1728	2283	0.40166	10133	6045.3	7.1386	1	4.7153e-13	9.4306e-13	3.8865e-12	TRUE
AALFPA_065069_10	AALFPA_065069	102.17/144.39	139.49/186.87	123.28	163.18	0.40166	891.3	348.12	2.1384	0.98376	0.016244	0.032488	0.044693	TRUE
AALFPA_071003_3	AALFPA_071003	1238.8/1056.1	1593.1/1439.1	1147.4	1516.1	0.40162	16693	3877.8	5.9199	1	1.6105e-09	3.2211e-09	1.0301e-08	TRUE
AALFPA_064385_9	AALFPA_064385	300.92/361.9	595.87/280.3	331.41	438.09	0.40154	1859.3	1011.5	3.3542	0.9996	0.00039792	0.00079583	0.0013876	TRUE
AALFPA_059440_3	AALFPA_059440	308.9/330.43	464.95/380.18	319.67	422.57	0.40151	231.74	972.82	3.2991	0.99952	0.00048494	0.00096989	0.0016738	TRUE
AALFPA_069134_2	AALFPA_069134	784.63/748.79	812.45/1213.6	766.71	1013	0.40143	642.14	2505.5	4.9205	1	4.3153e-07	8.6307e-07	2.169e-06	TRUE
AALFPA_046536_4	AALFPA_046536	458.96/504.44	486.98/786.14	481.7	636.56	0.40142	1034	1515.2	3.9782	0.99997	3.4724e-05	6.9447e-05	0.00013849	TRUE
AALFPA_075012_1	AALFPA_075012	1115.1/1056.1	1235.8/1632.4	1085.6	1434.1	0.40136	1740.5	3651.7	5.7674	1	4.0252e-09	8.0504e-09	2.4886e-08	TRUE
AALFPA_074589_2	AALFPA_074589	987.37/999.63	1257.8/1367.1	993.5	1312.5	0.40136	75.061	3317.3	5.5383	1	1.5267e-08	3.0534e-08	8.9415e-08	TRUE
AALFPA_075449_5	AALFPA_075449	391.92/407.25	460.06/596.05	399.59	528.05	0.4013	117.64	1238	3.6511	0.99987	0.00013055	0.0002611	0.00048414	TRUE
AALFPA_051812_7	AALFPA_051812	443.8/419.29	368.29/772.18	431.54	570.23	0.40124	300.41	1345.4	3.7811	0.99992	7.8059e-05	0.00015612	0.00029801	TRUE
AALFPA_041916_7	AALFPA_041916	415.06/363.75	441.71/587.45	389.41	514.58	0.40121	1316.4	1204	3.6074	0.99985	0.00015464	0.00030928	0.00056792	TRUE
AALFPA_063203_2	AALFPA_063203	141.28/175.86	145.6/273.86	158.57	209.73	0.40121	597.84	456.59	2.3943	0.99167	0.0083264	0.016653	0.023973	TRUE
AALFPA_062100_8	AALFPA_062100	487.7/421.14	537.14/663.71	454.42	600.42	0.40119	2215.2	1422.7	3.871	0.99995	5.4205e-05	0.00010841	0.00021109	TRUE
AALFPA_079060_10	AALFPA_079060	237.86/253.61	376.86/272.79	245.74	324.82	0.40111	123.96	732.33	2.9224	0.99826	0.0017367	0.0034734	0.0055373	TRUE
AALFPA_057639_1	AALFPA_057639	221.9/199	457.61/98.804	210.45	278.21	0.40103	262.21	619.54	2.7223	0.99676	0.0032419	0.0064837	0.0099339	TRUE
AALFPA_074965_7	AALFPA_074965	307.31/348.02	433.14/432.81	327.66	432.97	0.401	828.69	999.13	3.3317	0.99957	0.00043163	0.00086326	0.0014991	TRUE
AALFPA_077658_5	AALFPA_077658	181.19/145.32	193.32/238.42	163.25	215.87	0.40091	643.52	471.14	2.4241	0.99233	0.007673	0.015346	0.022217	TRUE
AALFPA_059366_7	AALFPA_059366	387.13/366.53	642.37/353.33	376.83	497.85	0.40088	212.13	1162	3.5503	0.99981	0.00019242	0.00038485	0.00069904	TRUE
AALFPA_063823_6	AALFPA_063823	498.08/520.18	451.49/893.53	509.13	672.51	0.40085	244.18	1608.7	4.0736	0.99998	2.3148e-05	4.6296e-05	9.4452e-05	TRUE
AALFPA_050763_2	AALFPA_050763	361.58/384.12	529.8/455.36	372.85	492.58	0.40083	253.82	1148.8	3.5325	0.99979	0.00020579	0.00041159	0.0007443	TRUE
AALFPA_079218_5	AALFPA_079218	775.05/832.1	1003.3/1119.1	803.57	1061.2	0.40075	1627	2636.2	5.0175	1	2.617e-07	5.234e-07	1.3452e-06	TRUE
AALFPA_045305_1	AALFPA_045305	261.81/264.72	402.55/293.19	263.26	347.87	0.40072	4.2228	788.86	3.0124	0.9987	0.0012959	0.0025918	0.0042097	TRUE
AALFPA_051449_6	AALFPA_051449	537.19/497.96	975.18/391.99	517.57	683.59	0.40068	769.37	1637.6	4.1023	0.99998	2.045e-05	4.09e-05	8.4092e-05	TRUE
AALFPA_079060_2	AALFPA_079060	348.02/370.23	478.41/470.39	359.12	474.4	0.40066	246.79	1103.1	3.4709	0.99974	0.0002594	0.0005188	0.00092651	TRUE
AALFPA_063731_8	AALFPA_063731	703.21/663.64	1147.7/657.26	683.43	902.48	0.4006	783.04	2212.2	4.6573	1	1.6016e-06	3.2032e-06	7.5552e-06	TRUE
AALFPA_069272_2	AALFPA_069272	589.87/611.81	883.41/703.44	600.84	793.43	0.40054	240.64	1924.4	4.3902	0.99999	5.6631e-06	1.1326e-05	2.5024e-05	TRUE
AALFPA_073473_6	AALFPA_073473	530.8/512.77	660.72/717.4	521.79	689.06	0.40051	162.58	1652.1	4.1155	0.99998	1.9316e-05	3.8631e-05	7.9695e-05	TRUE
AALFPA_077658_7	AALFPA_077658	407.08/382.26	630.13/412.4	394.67	521.27	0.40048	307.96	1221.6	3.622	0.99985	0.00014616	0.00029233	0.00053858	TRUE
AALFPA_041152_4	AALFPA_041152	404.69/426.69	117.46/980.52	415.69	548.99	0.40044	242.1	1292.1	3.7085	0.9999	0.00010424	0.00020848	0.00039164	TRUE
AALFPA_078193_1	AALFPA_078193	367.17/397.07	621.57/387.7	382.12	504.63	0.40029	447.05	1179.7	3.5669	0.99982	0.00018059	0.00036118	0.0006581	TRUE
AALFPA_054978_4	AALFPA_054978	865.25/875.6	911.55/1386.5	870.42	1149	0.40021	53.555	2874.5	5.1963	1	1.0167e-07	2.0334e-07	5.4678e-07	TRUE
AALFPA_066350_10	AALFPA_066350	458.17/409.11	494.32/650.82	433.64	572.57	0.40016	1203.5	1352.5	3.7778	0.99992	7.9101e-05	0.0001582	0.0003018	TRUE
AALFPA_076186_8	AALFPA_076186	176.4/192.52	324.24/163.24	184.46	243.74	0.40015	129.9	537.45	2.5571	0.99472	0.0052771	0.010554	0.015654	TRUE
AALFPA_055897_4	AALFPA_055897	466.95/533.13	583.64/736.74	500.04	660.19	0.40013	2190.3	1577.7	4.0319	0.99997	2.767e-05	5.5339e-05	0.00011173	TRUE
AALFPA_066805_6	AALFPA_066805	324.07/291.56	237.37/575.64	307.81	406.51	0.40009	528.5	933.92	3.2295	0.99938	0.0006201	0.0012402	0.002109	TRUE
AALFPA_077592_2	AALFPA_077592	411.87/451.68	567.73/572.42	431.78	570.08	0.40006	792.48	1346.2	3.7694	0.99992	8.1835e-05	0.00016367	0.00031163	TRUE
AALFPA_050970_2	AALFPA_050970	361.58/324.88	386.65/519.8	343.23	453.22	0.40001	673.67	1050.5	3.3935	0.99966	0.00034499	0.00068999	0.0012126	TRUE
AALFPA_073337_2	AALFPA_073337	186.78/145.32	181.09/257.75	166.05	219.42	0.39999	859.58	479.84	2.4365	0.99258	0.0074157	0.014831	0.02152	TRUE
AALFPA_070823_6	AALFPA_070823	425.44/437.8	431.92/707.74	431.62	569.83	0.39996	76.366	1345.7	3.7676	0.99992	8.2409e-05	0.00016482	0.00031364	TRUE
AALFPA_078538_4	AALFPA_078538	878.02/868.19	1089/1215.7	873.11	1152.3	0.39994	48.28	2884.1	5.1996	1	9.9846e-08	1.9969e-07	5.3756e-07	TRUE
AALFPA_069534_6	AALFPA_069534	331.25/387.82	535.92/413.47	359.54	474.7	0.3999	1599.8	1104.5	3.4652	0.99974	0.00026496	0.00052993	0.00094522	TRUE
AALFPA_069046_7	AALFPA_069046	597.05/556.27	943.37/578.86	576.66	761.12	0.39978	831.52	1840.8	4.2991	0.99999	8.5729e-06	1.7146e-05	3.7038e-05	TRUE
AALFPA_065558_1	AALFPA_065558	476.53/502.59	784.3/507.98	489.56	646.14	0.39966	339.67	1542	3.9876	0.99997	3.3372e-05	6.6743e-05	0.00013343	TRUE
AALFPA_064696_2	AALFPA_064696	343.23/410.03	543.26/451.06	376.63	497.16	0.39965	2231.5	1161.4	3.5369	0.9998	0.00020242	0.00040485	0.00073282	TRUE
AALFPA_056723_5	AALFPA_056723	173.21/143.46	312.01/106.32	158.34	209.17	0.39944	442.37	455.86	2.3806	0.99136	0.0086423	0.017285	0.024828	TRUE
AALFPA_070371_3	AALFPA_070371	201.94/193.45	282.64/239.49	197.7	261.07	0.39938	36.112	579.14	2.6333	0.99577	0.0042274	0.0084548	0.012723	TRUE
AALFPA_078575_1	AALFPA_078575	427.04/413.73	493.1/616.45	420.39	554.77	0.39936	88.485	1307.8	3.7161	0.9999	0.00010117	0.00020234	0.00038075	TRUE
AALFPA_044034_3	AALFPA_044034	1247.6/1331.9	1689.7/1713	1289.7	1701.4	0.39932	3555.1	4401.8	6.2039	1	2.7539e-10	5.5079e-10	1.8826e-09	TRUE
AALFPA_052790_1	AALFPA_052790	1162.2/1203.3	1689.7/1430.5	1182.7	1560.1	0.39926	843.54	4007.2	5.962	1	1.2456e-09	2.4912e-09	8.0606e-09	TRUE
AALFPA_075961_2	AALFPA_075961	587.47/461.86	721.9/662.63	524.67	692.27	0.39926	7889.1	1661.9	4.1111	0.99998	1.9686e-05	3.9372e-05	8.1142e-05	TRUE
AALFPA_058422_2	AALFPA_058422	288.95/280.45	411.12/340.44	284.7	375.78	0.39923	36.106	858.43	3.1087	0.99906	0.00093959	0.0018792	0.003111	TRUE
AALFPA_048949_1	AALFPA_048949	1930/1828.9	2549.9/2407.8	1879.5	2478.9	0.39915	5110.9	6622.8	7.365	1	8.86e-14	1.772e-13	7.5968e-13	TRUE
AALFPA_058242_3	AALFPA_058242	535.59/503.52	741.48/629.34	519.55	685.41	0.39902	514.47	1644.4	4.09	0.99998	2.1567e-05	4.3133e-05	8.8363e-05	TRUE
AALFPA_048490_1	AALFPA_048490	110.15/104.59	63.625/220.16	107.37	141.89	0.39896	15.463	300	1.9931	0.97688	0.023123	0.046245	0.062012	TRUE
AALFPA_047400_3	AALFPA_047400	326.46/451.68	368.29/658.34	389.07	513.31	0.39891	7839.9	1202.9	3.5822	0.99983	0.00017034	0.00034067	0.0006225	TRUE
AALFPA_043793_4	AALFPA_043793	672.08/504.44	632.58/919.31	588.26	775.94	0.3989	14052	1880.9	4.3276	0.99999	7.5381e-06	1.5076e-05	3.2808e-05	TRUE
AALFPA_069619_3	AALFPA_069619	335.24/303.59	332.81/510.13	319.42	421.47	0.3989	500.99	972	3.2733	0.99947	0.00053143	0.0010629	0.001824	TRUE
AALFPA_048887_7	AALFPA_048887	504.46/561.83	567.73/838.76	533.14	703.25	0.39885	1645.3	1691	4.1366	0.99998	1.7626e-05	3.5251e-05	7.3164e-05	TRUE
AALFPA_069101_3	AALFPA_069101	887.6/900.59	745.15/1613.1	894.09	1179.1	0.39882	84.376	2959.3	5.2395	1	8.0504e-08	1.6101e-07	4.3797e-07	TRUE
AALFPA_069520_4	AALFPA_069520	877.22/980.19	1052.3/1397.2	928.7	1224.7	0.39881	5301.1	3083.5	5.3311	1	4.8798e-08	9.7596e-08	2.7159e-07	TRUE
AALFPA_063592_7	AALFPA_063592	516.44/488.71	856.49/469.32	502.57	662.91	0.39879	384.46	1586.4	4.0256	0.99997	2.8414e-05	5.6827e-05	0.00011455	TRUE
AALFPA_055175_8	AALFPA_055175	1023.3/929.28	1383.8/1191	976.29	1287.4	0.39877	4419	3255.1	5.4536	1	2.4674e-08	4.9348e-08	1.4151e-07	TRUE
AALFPA_077628_4	AALFPA_077628	170.02/178.64	206.78/253.45	174.33	230.12	0.39858	37.154	505.68	2.481	0.99345	0.0065503	0.013101	0.019166	TRUE
AALFPA_062686_2	AALFPA_062686	205.94/204.55	196.99/344.74	205.24	270.87	0.39855	0.9557	603.03	2.6723	0.99623	0.0037667	0.0075333	0.011426	TRUE
AALFPA_078935_1	AALFPA_078935	181.99/183.26	183.53/298.56	182.63	241.05	0.39851	0.81299	531.69	2.5336	0.99435	0.0056451	0.01129	0.016681	TRUE
AALFPA_064991_3	AALFPA_064991	538.78/621.99	458.84/1071.8	580.39	765.32	0.39845	3461.5	1853.6	4.2954	0.99999	8.7171e-06	1.7434e-05	3.7623e-05	TRUE
AALFPA_043372_5	AALFPA_043372	480.52/398.92	780.63/379.11	439.72	579.87	0.39835	3328.6	1373	3.7823	0.99992	7.7684e-05	0.00015537	0.00029668	TRUE
AALFPA_043271_7	AALFPA_043271	280.97/226.77	382.98/286.75	253.87	334.86	0.39812	1468.8	758.52	2.9408	0.99836	0.0016366	0.0032732	0.0052372	TRUE
AALFPA_078223_3	AALFPA_078223	656.92/748.79	785.53/1067.5	702.86	926.52	0.3981	4220.5	2280.4	4.6837	1	1.4084e-06	2.8168e-06	6.688e-06	TRUE
AALFPA_043191_6	AALFPA_043191	318.48/354.5	617.9/269.56	336.49	443.73	0.39809	648.54	1028.2	3.3444	0.99959	0.00041229	0.00082458	0.0014353	TRUE
AALFPA_069774_3	AALFPA_069774	439.01/419.29	586.09/545.57	429.15	565.83	0.39808	194.49	1337.3	3.7375	0.99991	9.2919e-05	0.00018584	0.00035129	TRUE
AALFPA_066374_6	AALFPA_066374	284.16/239.72	451.49/239.49	261.94	345.49	0.39808	987.19	784.59	2.9829	0.99857	0.0014279	0.0028557	0.0046136	TRUE
AALFPA_065188_4	AALFPA_065188	322.47/373.01	429.47/487.58	347.74	458.52	0.39799	1276.9	1065.4	3.394	0.99966	0.00034439	0.00068878	0.0012107	TRUE
AALFPA_062496_1	AALFPA_062496	250.63/326.73	500.44/260.97	288.68	380.7	0.39799	2895.2	871.4	3.1173	0.99909	0.00091246	0.0018249	0.0030261	TRUE
AALFPA_073069_9	AALFPA_073069	119.73/111.07	85.649/219.09	115.4	152.37	0.39791	37.502	324.22	2.0531	0.97997	0.02003	0.040061	0.054341	TRUE
AALFPA_043583_3	AALFPA_043583	225.89/239.72	402.55/211.57	232.81	307.06	0.39789	95.696	690.84	2.825	0.99764	0.0023637	0.0047275	0.0073906	TRUE
AALFPA_049737_2	AALFPA_049737	1206.9/1260.6	1535.6/1716.2	1233.8	1625.9	0.39788	1445.1	4195	6.0541	1	7.0583e-10	1.4117e-09	4.6616e-09	TRUE
AALFPA_066831_3	AALFPA_066831	206.73/222.14	138.26/427.44	214.44	282.85	0.39786	118.66	632.21	2.7208	0.99674	0.0032558	0.0065115	0.0099737	TRUE
AALFPA_075025_10	AALFPA_075025	263.41/203.63	452.72/163.24	233.52	307.98	0.39782	1786.7	693.11	2.8284	0.99766	0.0023391	0.0046783	0.0073202	TRUE
AALFPA_051030_2	AALFPA_051030	942.67/941.31	1024.1/1458.4	941.99	1241.3	0.39767	0.92463	3131.4	5.3483	1	4.4389e-08	8.8778e-08	2.4802e-07	TRUE
AALFPA_065046_10	AALFPA_065046	317.68/298.96	588.53/224.46	308.32	406.5	0.39767	175.25	935.59	3.2096	0.99934	0.00066466	0.0013293	0.0022519	TRUE
AALFPA_070143_8	AALFPA_070143	344.82/344.32	570.18/338.3	344.57	454.24	0.39765	0.12844	1054.9	3.3766	0.99963	0.00036699	0.00073398	0.0012855	TRUE
AALFPA_074191_7	AALFPA_074191	225.09/284.15	502.88/168.61	254.62	335.75	0.39765	1744.1	760.96	2.9409	0.99836	0.0016364	0.0032729	0.0052368	TRUE
AALFPA_064338_8	AALFPA_064338	490.89/501.66	720.68/587.45	496.28	654.07	0.39759	58.008	1564.9	3.9887	0.99997	3.3215e-05	6.643e-05	0.00013282	TRUE
AALFPA_070713_1	AALFPA_070713	193.96/213.81	182.31/355.48	203.89	268.9	0.39758	196.94	598.73	2.6568	0.99606	0.0039439	0.0078878	0.011926	TRUE
AALFPA_074824_4	AALFPA_074824	476.53/503.52	699.88/591.75	490.02	645.81	0.39757	364.23	1543.6	3.9654	0.99996	3.6632e-05	7.3264e-05	0.00014571	TRUE
AALFPA_063466_8	AALFPA_063466	286.55/259.16	122.36/597.12	272.86	359.74	0.39753	375.15	819.95	3.0341	0.99879	0.0012063	0.0024126	0.0039384	TRUE
AALFPA_069279_4	AALFPA_069279	780.64/687.71	1216.2/718.48	734.17	967.35	0.39745	4318.4	2390.6	4.7691	1	9.2532e-07	1.8506e-06	4.4884e-06	TRUE
AALFPA_069774_10	AALFPA_069774	610.62/575.71	839.36/723.85	593.17	781.61	0.39742	609.44	1897.8	4.3256	0.99999	7.6075e-06	1.5215e-05	3.309e-05	TRUE
AALFPA_045626_9	AALFPA_045626	530.8/523.88	703.55/686.26	527.34	694.9	0.39742	23.978	1671.1	4.099	0.99998	2.0744e-05	4.1489e-05	8.5195e-05	TRUE
AALFPA_045061_8	AALFPA_045061	391.12/410.96	669.29/387.7	401.04	528.49	0.39728	196.8	1242.9	3.6153	0.99985	0.00015001	0.00030002	0.00055195	TRUE
AALFPA_048603_6	AALFPA_048603	255.42/312.85	539.59/209.42	284.13	374.51	0.39719	1648.6	856.59	3.0878	0.99899	0.0010083	0.0020166	0.0033234	TRUE
AALFPA_074883_3	AALFPA_074883	741.53/781.19	657.05/1348.9	761.36	1003	0.39718	786.51	2486.6	4.8453	1	6.3203e-07	1.2641e-06	3.121e-06	TRUE
AALFPA_042861_4	AALFPA_042861	353.6/398	608.11/382.33	375.8	495.22	0.39718	985.53	1158.6	3.5084	0.99977	0.00022543	0.00045085	0.00081141	TRUE
AALFPA_051147_2	AALFPA_051147	1531.7/1305.1	2565.8/1170.6	1418.4	1868.2	0.39714	25692	4879.9	6.439	1	6.0122e-11	1.2024e-10	4.327e-10	TRUE
AALFPA_057415_2	AALFPA_057415	664.9/659.94	650.94/1094.4	662.42	872.65	0.39713	12.313	2138.7	4.5459	1	2.7354e-06	5.4707e-06	1.2549e-05	TRUE
AALFPA_053151_9	AALFPA_053151	482.11/516.47	825.9/489.72	499.29	657.81	0.3971	590.32	1575.2	3.9942	0.99997	3.2461e-05	6.4923e-05	0.00012998	TRUE
AALFPA_072150_2	AALFPA_072150	617.01/608.11	1166.1/447.84	612.56	806.95	0.39706	39.631	1965.1	4.3852	0.99999	5.7943e-06	1.1589e-05	2.557e-05	TRUE
AALFPA_068338_5	AALFPA_068338	802.19/767.31	605.66/1461.7	784.75	1033.7	0.39702	608.5	2569.4	4.9106	1	4.5404e-07	9.0808e-07	2.2783e-06	TRUE
AALFPA_058417_3	AALFPA_058417	352.01/372.08	363.4/590.68	362.04	477.04	0.39698	201.54	1112.8	3.4471	0.99972	0.00028332	0.00056664	0.001007	TRUE
AALFPA_077783_3	AALFPA_077783	363.98/441.5	554.27/506.91	402.74	530.59	0.39689	3004.8	1248.6	3.6182	0.99985	0.00014834	0.00029668	0.0005461	TRUE
AALFPA_041810_3	AALFPA_041810	304.11/329.51	354.83/480.06	316.81	417.45	0.39688	322.38	963.44	3.2422	0.99941	0.00059302	0.001186	0.0020233	TRUE
AALFPA_044101_9	AALFPA_044101	554.75/588.67	846.71/659.41	571.71	753.06	0.39687	575.27	1823.7	4.2466	0.99999	1.0852e-05	2.1703e-05	4.6281e-05	TRUE
AALFPA_064002_2	AALFPA_064002	1110.3/1144.9	1425.5/1544.4	1127.6	1484.9	0.39678	600.16	3805.2	5.7919	1	3.4797e-09	6.9594e-09	2.1634e-08	TRUE
AALFPA_051447_2	AALFPA_051447	454.18/470.19	718.23/499.39	462.18	608.81	0.39677	128.3	1449	3.852	0.99994	5.859e-05	0.00011718	0.00022716	TRUE
AALFPA_076549_1	AALFPA_076549	363.98/348.02	617.9/320.04	356	468.97	0.39665	127.38	1092.8	3.4174	0.99968	0.00031608	0.00063215	0.0011163	TRUE
AALFPA_045891_7	AALFPA_045891	761.48/810.81	991.09/1079.3	786.14	1035.2	0.39661	1216.5	2574.3	4.9088	1	4.5818e-07	9.1636e-07	2.2979e-06	TRUE
AALFPA_075227_7	AALFPA_075227	396.71/381.34	546.93/477.91	389.02	512.42	0.39659	118.07	1202.7	3.5582	0.99981	0.00018668	0.00037336	0.00067908	TRUE
AALFPA_079347_8	AALFPA_079347	178/188.82	370.74/112.77	183.41	241.75	0.39658	58.532	534.14	2.5245	0.99421	0.0057936	0.011587	0.017093	TRUE
AALFPA_053672_8	AALFPA_053672	106.96/117.55	129.7/166.46	112.25	148.08	0.39653	56.072	314.71	2.0195	0.97828	0.021716	0.043431	0.058525	TRUE
AALFPA_051940_6	AALFPA_051940	752.7/738.61	1233.4/730.29	745.66	981.82	0.39648	99.267	2431.1	4.7898	1	8.3492e-07	1.6698e-06	4.0714e-06	TRUE
AALFPA_064492_7	AALFPA_064492	183.59/202.7	281.42/227.68	193.14	254.55	0.39648	182.71	564.78	2.5839	0.99511	0.0048851	0.0097703	0.01456	TRUE
AALFPA_064961_1	AALFPA_064961	144.47/193.45	243.49/201.9	168.96	222.7	0.39635	1199.1	488.92	2.4303	0.99246	0.0075441	0.015088	0.021869	TRUE
AALFPA_051615_1	AALFPA_051615	1143.8/1115.3	1152.6/1821.4	1129.6	1487	0.39634	406.05	3812.4	5.7891	1	3.5389e-09	7.0777e-09	2.1978e-08	TRUE
AALFPA_080107_5	AALFPA_080107	530.8/657.16	592.2/971.93	593.98	782.07	0.39629	7983.2	1900.7	4.3142	0.99999	8.0078e-06	1.6016e-05	3.4717e-05	TRUE
AALFPA_076616_8	AALFPA_076616	310.5/255.46	194.55/550.94	282.98	372.74	0.39626	1514.7	852.83	3.0738	0.99894	0.0010569	0.0021139	0.003474	TRUE
AALFPA_078715_7	AALFPA_078715	383.14/325.8	502.88/430.66	354.47	466.77	0.39607	1643.5	1087.7	3.4051	0.99967	0.00033074	0.00066148	0.0011657	TRUE
AALFPA_047400_4	AALFPA_047400	493.29/501.66	708.44/601.42	497.48	654.93	0.39602	35.083	1569	3.9751	0.99996	3.5177e-05	7.0354e-05	0.00014022	TRUE
AALFPA_079468_5	AALFPA_079468	511.65/537.76	916.45/465.02	524.7	690.74	0.39597	341.01	1662	4.0726	0.99998	2.3246e-05	4.6492e-05	9.4826e-05	TRUE
AALFPA_076732_1	AALFPA_076732	788.62/766.38	867.51/1179.2	777.5	1023.4	0.39595	247.35	2543.7	4.8747	1	5.4487e-07	1.0897e-06	2.7108e-06	TRUE
AALFPA_077954_5	AALFPA_077954	877.22/900.59	1420.6/919.31	888.9	1169.9	0.39593	273.01	2940.7	5.1823	1	1.0956e-07	2.1912e-07	5.8727e-07	TRUE
AALFPA_041096_3	AALFPA_041096	611.42/637.72	702.32/941.86	624.57	822.09	0.39588	345.93	2006.8	4.4092	0.99999	5.1876e-06	1.0375e-05	2.302e-05	TRUE
AALFPA_050425_4	AALFPA_050425	1106.3/1125.5	1245.6/1691.5	1115.9	1468.5	0.39585	184.31	3762.4	5.7489	1	4.4903e-09	8.9807e-09	2.7615e-08	TRUE
AALFPA_069072_10	AALFPA_069072	483.71/424.84	409.89/786.14	454.27	598.02	0.39585	1732.7	1422.2	3.8116	0.99993	6.9049e-05	0.0001381	0.00026523	TRUE
AALFPA_055595_4	AALFPA_055595	472.53/406.33	590.98/565.98	439.43	578.48	0.39584	2191.6	1372	3.7539	0.99991	8.7055e-05	0.00017411	0.00033023	TRUE
AALFPA_062609_4	AALFPA_062609	152.46/128.66	254.5/115.99	140.56	185.24	0.39582	283.24	400.95	2.2318	0.98719	0.012815	0.025629	0.035857	TRUE
AALFPA_061968_1	AALFPA_061968	1471.9/1445.8	1728.9/2110.3	1458.8	1919.6	0.39578	341.27	5030.9	6.4966	1	4.1086e-11	8.2173e-11	2.9945e-10	TRUE
AALFPA_079816_4	AALFPA_079816	371.96/390.59	674.18/329.71	381.28	501.94	0.39578	173.6	1176.9	3.5174	0.99978	0.00021789	0.00043577	0.00078555	TRUE
AALFPA_068747_9	AALFPA_068747	353.6/292.48	220.24/630.41	323.04	425.33	0.39578	1867.8	983.92	3.2608	0.99944	0.00055541	0.0011108	0.0019011	TRUE
AALFPA_079633_1	AALFPA_079633	434.22/441.5	214.12/938.64	437.86	576.38	0.39576	26.504	1366.7	3.7469	0.99991	8.9505e-05	0.00017901	0.00033896	TRUE
AALFPA_068552_8	AALFPA_068552	958.64/1010.7	1388.7/1202.8	984.69	1295.8	0.39574	1356.9	3285.4	5.4276	1	2.8555e-08	5.7111e-08	1.625e-07	TRUE
AALFPA_060651_2	AALFPA_060651	446.99/479.45	812.45/407.03	463.22	609.74	0.39574	526.77	1452.5	3.8444	0.99994	6.0416e-05	0.00012083	0.00023377	TRUE
AALFPA_077343_2	AALFPA_077343	413.47/386.89	579.97/473.62	400.18	526.79	0.39572	353.13	1240	3.5955	0.99984	0.00016189	0.00032377	0.00059321	TRUE
AALFPA_059704_1	AALFPA_059704	248.24/260.09	345.04/324.34	254.16	334.69	0.39571	70.183	759.48	2.922	0.99826	0.001739	0.003478	0.0055444	TRUE
AALFPA_070306_7	AALFPA_070306	402.29/405.4	737.81/325.41	403.85	531.61	0.3957	4.8392	1252.3	3.6103	0.99985	0.00015294	0.00030589	0.0005622	TRUE
AALFPA_068366_3	AALFPA_068366	1243.6/1161.6	1418.1/1746.3	1202.6	1582.2	0.39547	3361.5	4080.3	5.9424	1	1.4041e-09	2.8083e-09	9.0351e-09	TRUE
AALFPA_069900_4	AALFPA_069900	522.02/514.62	967.84/396.29	518.32	682.06	0.39539	27.385	1640.2	4.0431	0.99997	2.6377e-05	5.2753e-05	0.00010678	TRUE
AALFPA_079684_7	AALFPA_079684	639.36/656.24	633.81/1070.7	647.8	852.27	0.39524	142.43	2087.7	4.4751	1	3.8181e-06	7.6362e-06	1.7211e-05	TRUE
AALFPA_047379_1	AALFPA_047379	147.67/186.04	63.625/375.89	166.85	219.76	0.39524	736.3	482.35	2.4087	0.992	0.0080046	0.016009	0.023114	TRUE
AALFPA_047541_8	AALFPA_047541	565.13/606.25	543.26/997.71	585.69	770.48	0.39504	845.79	1872	4.2711	0.99999	9.7258e-06	1.9452e-05	4.1716e-05	TRUE
AALFPA_051604_5	AALFPA_051604	696.83/710.84	1071.8/779.69	703.84	925.77	0.39492	98.23	2283.8	4.6439	1	1.7092e-06	3.4185e-06	8.0338e-06	TRUE
AALFPA_062538_3	AALFPA_062538	1178.9/1002.4	1352/1516.4	1090.7	1434.2	0.39475	15583	3670.3	5.6709	1	7.1013e-09	1.4203e-08	4.2887e-08	TRUE
AALFPA_052004_1	AALFPA_052004	307.31/298.04	312.01/484.36	302.67	398.18	0.39453	42.97	917.09	3.1539	0.99919	0.0008056	0.0016112	0.0026937	TRUE
AALFPA_046632_1	AALFPA_046632	874.03/820.99	915.22/1313.5	847.51	1114.3	0.39448	1406.6	2792.6	5.0493	1	2.2177e-07	4.4354e-07	1.1482e-06	TRUE
AALFPA_060945_8	AALFPA_060945	251.43/314.7	566.51/178.28	283.06	372.39	0.39448	2001.2	853.11	3.0583	0.99889	0.0011128	0.0022256	0.0036484	TRUE
AALFPA_051200_4	AALFPA_051200	349.61/362.83	356.06/581.01	356.22	468.53	0.39442	87.325	1093.5	3.3964	0.99966	0.00034134	0.00068268	0.0012007	TRUE
AALFPA_076811_3	AALFPA_076811	334.45/315.62	589.76/265.27	325.03	427.51	0.39431	177.16	990.48	3.2562	0.99944	0.00056458	0.0011292	0.0019307	TRUE
AALFPA_059510_7	AALFPA_059510	642.55/539.61	925.01/629.34	591.08	777.18	0.3943	5298.1	1890.6	4.2799	0.99999	9.3499e-06	1.87e-05	4.0169e-05	TRUE
AALFPA_062175_2	AALFPA_062175	1124.7/960.75	1278.6/1462.7	1042.7	1370.7	0.39422	13434	3495.7	5.5471	1	1.4521e-08	2.9042e-08	8.5246e-08	TRUE
AALFPA_050454_4	AALFPA_050454	453.38/374.86	615.45/473.62	414.12	544.53	0.39415	3082.5	1286.8	3.6356	0.99986	0.00013867	0.00027734	0.00051248	TRUE
AALFPA_052344_1	AALFPA_052344	230.68/286.93	359.73/321.11	258.8	340.42	0.39412	1582	774.46	2.9328	0.99832	0.0016798	0.0033597	0.0053665	TRUE
AALFPA_077874_2	AALFPA_077874	495.68/495.18	737.81/564.9	495.43	651.36	0.39406	0.12359	1562	3.9452	0.99996	3.9872e-05	7.9744e-05	0.00015785	TRUE
AALFPA_050500_5	AALFPA_050500	261.81/263.79	199.44/491.87	262.8	345.66	0.39406	1.9613	787.37	2.9528	0.99843	0.0015743	0.0031486	0.0050531	TRUE
AALFPA_047132_10	AALFPA_047132	272.98/221.21	345.04/305	247.1	325.02	0.39406	1340.1	736.72	2.871	0.99795	0.0020461	0.0040921	0.0064579	TRUE
AALFPA_044746_2	AALFPA_044746	203.54/235.1	256.95/320.04	219.32	288.49	0.39394	497.9	647.76	2.718	0.99672	0.0032844	0.0065688	0.010057	TRUE
AALFPA_068755_3	AALFPA_068755	613.82/736.76	843.03/932.2	675.29	887.62	0.39392	7557.8	2183.7	4.5437	1	2.7644e-06	5.5287e-06	1.2671e-05	TRUE
AALFPA_077529_2	AALFPA_077529	496.48/446.13	499.21/739.96	471.3	619.59	0.39391	1267.6	1479.9	3.8545	0.99994	5.7986e-05	0.00011597	0.00022499	TRUE
AALFPA_049912_3	AALFPA_049912	588.27/659.94	1042.5/598.19	624.11	820.33	0.39387	2567.9	2005.2	4.3822	0.99999	5.8756e-06	1.1751e-05	2.5902e-05	TRUE
AALFPA_053656_6	AALFPA_053656	279.37/268.42	278.97/441.4	273.89	360.18	0.39386	59.973	823.31	3.0073	0.99868	0.0013177	0.0026355	0.0042762	TRUE
AALFPA_055733_7	AALFPA_055733	272.98/250.83	293.66/395.22	261.91	344.44	0.39386	245.36	784.48	2.9465	0.99839	0.0016069	0.0032139	0.0051489	TRUE
AALFPA_064652_2	AALFPA_064652	656.92/696.04	1218.7/559.53	676.48	889.1	0.3938	765.08	2187.9	4.5457	1	2.738e-06	5.476e-06	1.2559e-05	TRUE
AALFPA_072832_7	AALFPA_072832	633.77/749.72	1177.1/641.15	691.74	909.11	0.39372	6722	2241.4	4.5913	1	2.2029e-06	4.4059e-06	1.0218e-05	TRUE
AALFPA_076921_5	AALFPA_076921	858.06/958.9	1178.3/1209.3	908.48	1193.8	0.39363	5083.9	3010.9	5.1995	1	9.9939e-08	1.9988e-07	5.38e-07	TRUE
AALFPA_046365_10	AALFPA_046365	413.47/361.9	685.2/334	387.68	509.6	0.39359	1329.5	1198.2	3.5219	0.99979	0.00021422	0.00042844	0.00077306	TRUE
AALFPA_072188_6	AALFPA_072188	234.67/209.18	320.57/263.12	221.93	291.85	0.39358	324.87	656.07	2.7298	0.99683	0.0031686	0.0063372	0.0097238	TRUE
AALFPA_059977_4	AALFPA_059977	621/645.13	740.26/923.6	633.06	831.93	0.39357	291.11	2036.3	4.4069	0.99999	5.2428e-06	1.0486e-05	2.3255e-05	TRUE
AALFPA_048569_5	AALFPA_048569	393.51/410.03	293.66/762.51	401.77	528.08	0.39353	136.44	1245.4	3.5792	0.99983	0.0001723	0.00034459	0.00062928	TRUE
AALFPA_078654_2	AALFPA_078654	471.74/435.02	576.3/615.38	453.38	595.84	0.39344	673.95	1419.1	3.7816	0.99992	7.7912e-05	0.00015582	0.00029749	TRUE
AALFPA_077129_10	AALFPA_077129	394.31/285.08	566.51/326.48	339.69	446.5	0.3934	5965.8	1038.8	3.3137	0.99954	0.0004604	0.0009208	0.0015942	TRUE
AALFPA_074873_6	AALFPA_074873	427.04/360.05	528.58/505.83	393.54	517.21	0.39334	2243.6	1217.8	3.5436	0.9998	0.00019734	0.00039467	0.00071577	TRUE
AALFPA_049376_7	AALFPA_049376	171.61/177.71	314.46/144.98	174.66	229.72	0.39334	18.594	506.73	2.4459	0.99277	0.0072253	0.014451	0.021009	TRUE
AALFPA_046228_3	AALFPA_046228	691.24/607.18	917.67/788.29	649.21	852.98	0.39329	3533.1	2092.6	4.4544	1	4.2058e-06	8.4115e-06	1.8877e-05	TRUE
AALFPA_046174_4	AALFPA_046174	839.71/870.04	1111/1135.2	854.88	1123.1	0.39328	460.21	2818.9	5.0516	1	2.1902e-07	4.3804e-07	1.1347e-06	TRUE
AALFPA_061771_5	AALFPA_061771	363.98/365.6	270.41/688.41	364.79	479.41	0.39324	1.3198	1122	3.4218	0.99969	0.00031105	0.00062211	0.0010997	TRUE
AALFPA_048048_6	AALFPA_048048	563.53/597	928.68/596.05	580.26	762.37	0.39318	560.11	1853.2	4.2301	0.99999	1.1679e-05	2.3359e-05	4.9601e-05	TRUE
AALFPA_058899_1	AALFPA_058899	288.95/305.44	302.22/478.99	297.19	390.6	0.39314	136.01	899.18	3.115	0.99908	0.00091967	0.0018393	0.0030481	TRUE
AALFPA_074495_6	AALFPA_074495	474.93/461.86	764.73/466.1	468.4	615.41	0.39309	85.345	1470	3.8344	0.99994	6.293e-05	0.00012586	0.0002429	TRUE
AALFPA_070089_3	AALFPA_070089	857.27/758.97	858.94/1264	808.12	1061.5	0.39303	4830.6	2652.3	4.9198	1	4.3316e-07	8.6633e-07	2.177e-06	TRUE
AALFPA_065111_4	AALFPA_065111	580.29/571.08	706/806.54	575.69	756.27	0.39302	42.402	1837.4	4.2128	0.99999	1.261e-05	2.5221e-05	5.335e-05	TRUE
AALFPA_059676_1	AALFPA_059676	237.07/273.97	548.16/123.51	255.52	335.83	0.39296	681.03	763.85	2.9059	0.99817	0.0018311	0.0036621	0.0058202	TRUE
AALFPA_070893_4	AALFPA_070893	740.73/804.33	681.52/1347.8	772.53	1014.7	0.39291	2022.4	2526.1	4.8178	1	7.2585e-07	1.4517e-06	3.5631e-06	TRUE
AALFPA_056317_9	AALFPA_056317	418.26/410.96	767.17/322.19	414.61	544.68	0.39284	26.641	1288.4	3.6238	0.99985	0.00014517	0.00029034	0.00053502	TRUE
AALFPA_055858_6	AALFPA_055858	982.58/874.67	1204/1235.1	928.63	1219.5	0.39277	5822.5	3083.3	5.2387	1	8.0854e-08	1.6171e-07	4.3983e-07	TRUE
AALFPA_068137_8	AALFPA_068137	470.94/416.51	232.48/933.27	443.72	582.87	0.39274	1481.2	1386.5	3.737	0.99991	9.3126e-05	0.00018625	0.00035204	TRUE
AALFPA_077472_8	AALFPA_077472	250.63/174.93	261.84/297.49	212.78	279.66	0.39269	2865.3	626.96	2.671	0.99622	0.0037813	0.0075625	0.011466	TRUE
AALFPA_066879_1	AALFPA_066879	295.33/292.48	501.66/270.64	293.91	386.15	0.39262	4.0638	888.45	3.0946	0.99901	0.00098536	0.0019707	0.0032536	TRUE
AALFPA_078939_1	AALFPA_078939	2053/2050.2	2372.5/3014.6	2051.6	2693.5	0.39261	3.9533	7283.4	7.5223	1	2.6901e-14	5.3802e-14	2.3635e-13	TRUE
AALFPA_053417_10	AALFPA_053417	586.68/538.69	827.13/650.82	562.68	738.97	0.39259	1151.5	1792.5	4.1639	0.99998	1.5646e-05	3.1291e-05	6.5359e-05	TRUE
AALFPA_065541_5	AALFPA_065541	568.32/540.54	447.82/1008.4	554.43	728.14	0.39259	385.86	1764.1	4.1357	0.99998	1.769e-05	3.5381e-05	7.3402e-05	TRUE
AALFPA_047124_1	AALFPA_047124	620.2/598.85	849.15/751.77	609.53	800.46	0.39258	227.94	1954.5	4.3188	0.99999	7.843e-06	1.5686e-05	3.4052e-05	TRUE
AALFPA_057545_2	AALFPA_057545	834.92/951.5	843.03/1502.5	893.21	1172.8	0.39245	6795.3	2956.1	5.1415	1	1.3624e-07	2.7249e-07	7.2218e-07	TRUE
AALFPA_063013_5	AALFPA_063013	189.17/261.94	464.95/127.8	225.56	296.38	0.39243	2647.4	667.65	2.7409	0.99694	0.0030639	0.0061277	0.0094232	TRUE
AALFPA_071827_4	AALFPA_071827	540.38/487.78	633.81/716.33	514.08	675.07	0.39237	1383.4	1625.7	3.9928	0.99997	3.2654e-05	6.5309e-05	0.0001307	TRUE
AALFPA_078385_8	AALFPA_078385	315.29/316.55	480.86/349.04	315.92	414.95	0.39229	0.79277	960.51	3.1953	0.9993	0.00069836	0.0013967	0.0023583	TRUE
AALFPA_072208_9	AALFPA_072208	354.4/389.67	587.31/389.85	372.03	488.58	0.39223	621.92	1146.1	3.4426	0.99971	0.00028809	0.00057619	0.0010232	TRUE
AALFPA_076542_1	AALFPA_076542	531.6/480.38	843.03/485.43	505.99	664.23	0.3919	1312	1598	3.9585	0.99996	3.7705e-05	7.5411e-05	0.00014974	TRUE
AALFPA_055068_7	AALFPA_055068	345.62/429.47	400.1/617.53	387.54	508.82	0.39189	3515.3	1197.8	3.504	0.99977	0.00022913	0.00045827	0.00082399	TRUE
AALFPA_044977_1	AALFPA_044977	1026.5/982.97	1155/1482.1	1004.7	1318.6	0.39181	946.99	3357.9	5.4157	1	3.0522e-08	6.1044e-08	1.7324e-07	TRUE
AALFPA_079002_1	AALFPA_079002	654.52/678.45	1212.6/536.98	666.49	874.76	0.3918	286.22	2152.9	4.4888	1	3.5817e-06	7.1634e-06	1.6192e-05	TRUE
AALFPA_046471_3	AALFPA_046471	430.23/421.14	603.22/514.43	425.68	558.82	0.3918	41.324	1325.7	3.6566	0.99987	0.00012778	0.00025555	0.00047443	TRUE
AALFPA_058032_6	AALFPA_058032	193.96/176.79	118.69/368.37	185.37	243.53	0.39179	147.52	540.31	2.5018	0.99382	0.0061789	0.012358	0.018157	TRUE
AALFPA_078582_10	AALFPA_078582	881.21/961.68	1352/1066.4	921.44	1209.2	0.39176	3237.2	3057.4	5.2048	1	9.7112e-08	1.9422e-07	5.2346e-07	TRUE
AALFPA_072818_4	AALFPA_072818	395.11/391.52	646.04/386.62	393.31	516.33	0.39175	6.44	1217.1	3.5263	0.99979	0.00021073	0.00042147	0.00076095	TRUE
AALFPA_049790_5	AALFPA_049790	71.838/81.451	7.3414/194.39	76.644	100.86	0.39169	46.205	208.73	1.6764	0.95317	0.046833	0.093666	0.11925	TRUE
AALFPA_080590_1	AALFPA_080590	332.05/348.02	424.58/468.25	340.03	446.41	0.39168	127.47	1039.9	3.2987	0.99951	0.00048568	0.00097137	0.0016763	TRUE
AALFPA_064969_6	AALFPA_064969	257.82/233.25	241.04/403.81	245.53	322.42	0.39165	301.91	731.68	2.8427	0.99776	0.0022369	0.0044738	0.0070208	TRUE
AALFPA_060692_10	AALFPA_060692	214.72/235.1	334.03/256.68	224.91	295.35	0.3916	207.7	665.58	2.7307	0.99684	0.0031604	0.0063207	0.0097008	TRUE
AALFPA_051567_2	AALFPA_051567	196.36/298.96	137.04/513.35	247.66	325.2	0.39156	5263.9	738.52	2.8531	0.99784	0.0021646	0.0043291	0.0068092	TRUE
AALFPA_066600_5	AALFPA_066600	368.77/378.56	398.88/582.09	373.67	490.48	0.39154	47.957	1151.5	3.4426	0.99971	0.00028813	0.00057625	0.0010233	TRUE
AALFPA_076560_4	AALFPA_076560	287.35/298.96	190.88/578.86	293.16	384.87	0.39153	67.398	886	3.0812	0.99897	0.001031	0.002062	0.0033939	TRUE
AALFPA_065896_10	AALFPA_065896	211.52/211.03	348.72/206.2	211.28	277.46	0.39151	0.12048	622.17	2.6532	0.99601	0.0039865	0.007973	0.012048	TRUE
AALFPA_066952_2	AALFPA_066952	570.71/629.39	758.61/816.21	600.05	787.41	0.39145	1721.7	1921.7	4.2739	0.99999	9.6045e-06	1.9209e-05	4.1224e-05	TRUE
AALFPA_042654_1	AALFPA_042654	984.18/872.82	1103.7/1332.8	928.5	1218.2	0.39143	6200.4	3082.8	5.218	1	9.0454e-08	1.8091e-07	4.8923e-07	TRUE
AALFPA_071254_7	AALFPA_071254	1162.2/1046.8	1409.5/1488.5	1104.5	1449	0.39137	6652.7	3720.8	5.6481	1	8.1135e-09	1.6227e-08	4.8725e-08	TRUE
AALFPA_064095_5	AALFPA_064095	421.45/492.41	752.49/446.77	456.93	599.63	0.39135	2517.6	1431.2	3.7721	0.99992	8.0951e-05	0.0001619	0.00030846	TRUE
AALFPA_069110_8	AALFPA_069110	823.74/749.72	757.39/1307	786.73	1032.2	0.39134	2739.7	2576.4	4.836	1	6.625e-07	1.325e-06	3.2643e-06	TRUE
AALFPA_045061_10	AALFPA_045061	462.96/435.02	748.82/429.58	448.99	589.2	0.39132	390.14	1404.3	3.7416	0.99991	9.1424e-05	0.00018285	0.00034586	TRUE
AALFPA_079468_3	AALFPA_079468	442.2/420.21	604.44/527.31	431.21	565.88	0.39131	241.77	1344.3	3.673	0.99988	0.00011985	0.0002397	0.00044685	TRUE
AALFPA_044196_4	AALFPA_044196	288.95/222.14	348.72/322.19	255.54	335.45	0.39119	2231.7	763.93	2.8911	0.99808	0.0019195	0.003839	0.0060826	TRUE
AALFPA_062459_2	AALFPA_062459	511.65/533.13	600.77/770.03	522.39	685.4	0.39116	230.86	1654.1	4.008	0.99997	3.0618e-05	6.1235e-05	0.00012294	TRUE
AALFPA_075571_3	AALFPA_075571	225.09/182.34	159.06/375.89	203.72	267.47	0.39116	913.92	598.19	2.6069	0.99543	0.0045687	0.0091374	0.013681	TRUE
AALFPA_049016_9	AALFPA_049016	296.13/273.05	532.25/214.79	284.59	373.52	0.39111	266.49	858.07	3.036	0.9988	0.0011989	0.0023978	0.0039161	TRUE
AALFPA_073723_6	AALFPA_073723	528.41/595.15	610.56/863.46	561.78	737.01	0.39107	2227.1	1789.4	4.1424	0.99998	1.7181e-05	3.4363e-05	7.1402e-05	TRUE
AALFPA_077543_2	AALFPA_077543	368.77/348.94	263.07/678.74	358.86	470.9	0.39107	196.51	1102.3	3.3749	0.99963	0.00036921	0.00073842	0.001293	TRUE
AALFPA_070940_2	AALFPA_070940	243.45/275.82	567.73/113.84	259.64	340.79	0.39105	523.96	777.14	2.911	0.9982	0.0018016	0.0036033	0.005732	TRUE
AALFPA_042851_1	AALFPA_042851	1325.8/1343	1320.2/2180.1	1334.4	1750.2	0.39104	148.02	4567.3	6.152	1	3.8247e-10	7.6494e-10	2.5895e-09	TRUE
AALFPA_065999_1	AALFPA_065999	382.34/447.05	599.55/488.65	414.7	544.1	0.39099	2094.1	1288.7	3.6046	0.99984	0.00015629	0.00031259	0.00057362	TRUE
AALFPA_056718_8	AALFPA_056718	626.59/742.31	885.86/909.64	684.45	897.75	0.39087	6696.4	2215.8	4.5313	1	2.9309e-06	5.8617e-06	1.3391e-05	TRUE
AALFPA_040544_5	AALFPA_040544	328.86/385.97	485.75/452.14	357.41	468.95	0.39087	1630.7	1097.5	3.3667	0.99962	0.00038035	0.00076069	0.0013297	TRUE
AALFPA_048063_3	AALFPA_048063	462.96/490.56	506.55/744.25	476.76	625.4	0.39082	380.91	1498.4	3.8401	0.99994	6.1498e-05	0.000123	0.00023771	TRUE
AALFPA_077555_7	AALFPA_077555	725.56/696.04	844.26/1020.3	710.8	932.26	0.39081	435.95	2308.3	4.6094	1	2.0187e-06	4.0374e-06	9.4027e-06	TRUE
AALFPA_045579_10	AALFPA_045579	800.59/696.96	938.47/1025.6	748.78	982.05	0.3908	5369.9	2442.1	4.7204	1	1.1766e-06	2.3532e-06	5.6366e-06	TRUE
AALFPA_078385_3	AALFPA_078385	308.11/366.53	326.69/558.46	337.32	442.57	0.3908	1706.7	1031	3.2782	0.99948	0.00052242	0.0010448	0.0017949	TRUE
AALFPA_046174_3	AALFPA_046174	539.58/520.18	477.19/912.86	529.88	695.03	0.39076	188.33	1679.8	4.0295	0.99997	2.7954e-05	5.5907e-05	0.00011278	TRUE
AALFPA_058198_6	AALFPA_058198	475.73/355.42	458.84/631.49	415.57	545.16	0.39075	7236.6	1291.7	3.6057	0.99984	0.00015568	0.00031136	0.00057145	TRUE
AALFPA_070834_7	AALFPA_070834	734.34/659.01	698.65/1128.7	696.68	913.69	0.39072	2837.4	2258.7	4.5662	1	2.4827e-06	4.9655e-06	1.1445e-05	TRUE
AALFPA_078346_3	AALFPA_078346	668.89/646.98	789.2/936.49	657.94	862.84	0.39063	240.06	2123.1	4.4471	1	4.3512e-06	8.7025e-06	1.9489e-05	TRUE
AALFPA_066921_8	AALFPA_066921	338.44/371.16	779.41/151.43	354.8	465.42	0.39057	535.32	1088.8	3.3525	0.9996	0.00040045	0.0008009	0.0013961	TRUE
AALFPA_059707_1	AALFPA_059707	433.42/483.15	609.33/592.82	458.29	601.08	0.39056	1236.5	1435.8	3.7684	0.99992	8.2133e-05	0.00016427	0.00031268	TRUE
AALFPA_044350_3	AALFPA_044350	44.699/53.684	67.296/62.29	49.191	64.793	0.39049	40.36	129.6	1.3704	0.91472	0.085276	0.17055	0.20721	TRUE
AALFPA_051474_3	AALFPA_051474	491.69/607.18	753.71/687.33	549.44	720.52	0.39047	6668.8	1746.9	4.0934	0.99998	2.1257e-05	4.2514e-05	8.7188e-05	TRUE
AALFPA_069632_9	AALFPA_069632	656.12/597.92	606.89/1037.4	627.02	822.17	0.39037	1693.4	2015.3	4.3469	0.99999	6.9033e-06	1.3807e-05	3.0183e-05	TRUE
AALFPA_062847_4	AALFPA_062847	526.01/514.62	910.33/454.28	520.32	682.31	0.39037	64.884	1647	3.9915	0.99997	3.2827e-05	6.5654e-05	0.00013135	TRUE
AALFPA_044474_9	AALFPA_044474	395.11/388.74	423.35/604.64	391.93	514	0.3903	20.261	1212.4	3.5057	0.99977	0.00022766	0.00045532	0.00081888	TRUE
AALFPA_080075_10	AALFPA_080075	739.13/723.8	982.52/935.42	731.47	958.97	0.39022	117.51	2381	4.6623	1	1.5635e-06	3.127e-06	7.3859e-06	TRUE
AALFPA_078965_3	AALFPA_078965	523.62/525.73	791.64/584.23	524.67	687.94	0.39021	2.2259	1661.9	4.0048	0.99997	3.1029e-05	6.2059e-05	0.00012451	TRUE
AALFPA_049375_6	AALFPA_049375	267.4/261.94	320.57/373.74	264.67	347.16	0.39011	14.895	793.41	2.9285	0.9983	0.0017032	0.0034065	0.0054369	TRUE
AALFPA_043827_2	AALFPA_043827	1087.9/1129.2	1694.6/1211.4	1108.6	1453	0.39005	851.21	3735.6	5.6357	1	8.7174e-09	1.7435e-08	5.222e-08	TRUE
AALFPA_047408_5	AALFPA_047408	230.68/248.98	112.57/516.57	239.83	314.57	0.38995	167.46	713.36	2.7984	0.99743	0.0025682	0.0051364	0.0079831	TRUE
AALFPA_060875_6	AALFPA_060875	454.97/457.24	707.22/488.65	456.1	597.94	0.38987	2.5589	1428.4	3.7527	0.99991	8.746e-05	0.00017492	0.00033162	TRUE
AALFPA_076088_4	AALFPA_076088	247.44/173.08	382.98/168.61	210.26	275.79	0.38977	2764.6	618.95	2.634	0.99578	0.0042192	0.0084384	0.012702	TRUE
AALFPA_063367_4	AALFPA_063367	338.44/356.35	457.61/453.21	347.39	455.41	0.38962	160.41	1064.3	3.3111	0.99954	0.00046463	0.00092925	0.0016077	TRUE
AALFPA_064923_3	AALFPA_064923	265.8/268.42	572.63/127.8	267.11	350.21	0.38953	3.4255	801.31	2.9358	0.99834	0.0016635	0.003327	0.0053178	TRUE
AALFPA_048819_4	AALFPA_048819	482.91/436.87	776.96/428.51	459.89	602.74	0.38949	1059.7	1441.2	3.7627	0.99992	8.4047e-05	0.00016809	0.0003195	TRUE
AALFPA_045633_4	AALFPA_045633	217.91/282.3	409.89/245.94	250.11	327.91	0.38942	2073.2	746.4	2.8481	0.9978	0.0021993	0.0043986	0.0069102	TRUE
AALFPA_056076_10	AALFPA_056076	390.32/384.12	641.15/373.74	387.22	507.44	0.38922	19.247	1196.7	3.4754	0.99974	0.00025506	0.00051011	0.00091181	TRUE
AALFPA_045310_1	AALFPA_045310	810.17/812.66	1032.7/1093.3	811.42	1063	0.38919	3.0895	2664.1	4.8741	1	5.4662e-07	1.0932e-06	2.7192e-06	TRUE
AALFPA_060792_3	AALFPA_060792	464.55/466.49	359.73/860.24	465.52	609.98	0.38919	1.8811	1460.3	3.7804	0.99992	7.8298e-05	0.0001566	0.00029887	TRUE
AALFPA_079413_3	AALFPA_079413	1020.9/1139.4	1316.6/1513.2	1080.1	1414.9	0.38914	7020	3631.9	5.5544	1	1.3928e-08	2.7856e-08	8.1947e-08	TRUE
AALFPA_077121_6	AALFPA_077121	304.11/225.84	165.18/529.46	264.98	347.32	0.38911	3063.3	794.41	2.9215	0.99826	0.0017418	0.0034835	0.0055526	TRUE
AALFPA_060180_6	AALFPA_060180	274.58/283.23	304.67/426.36	278.9	365.51	0.38894	37.381	839.58	2.9891	0.9986	0.0013991	0.0027981	0.004527	TRUE
AALFPA_046708_7	AALFPA_046708	769.46/771.93	577.52/1441.3	770.7	1009.4	0.3888	3.0467	2519.6	4.7551	1	9.915e-07	1.983e-06	4.7938e-06	TRUE
AALFPA_067869_4	AALFPA_067869	515.64/627.54	1100/397.36	571.59	748.67	0.38876	6261.4	1823.3	4.1472	0.99998	1.6829e-05	3.3658e-05	7.0036e-05	TRUE
AALFPA_069399_9	AALFPA_069399	239.46/263.79	316.9/342.59	251.62	329.75	0.38873	295.98	751.29	2.8502	0.99782	0.0021847	0.0043694	0.0068678	TRUE
AALFPA_056779_6	AALFPA_056779	245.85/296.19	521.24/189.02	271.02	355.13	0.3887	1267	813.97	2.9482	0.9984	0.0015983	0.0031966	0.0051231	TRUE
AALFPA_043848_6	AALFPA_043848	242.65/285.08	473.52/218.01	263.87	345.77	0.3887	899.97	790.81	2.9124	0.99821	0.0017934	0.0035868	0.0057082	TRUE
AALFPA_079632_10	AALFPA_079632	253.03/261.01	423.35/250.23	257.02	336.79	0.38865	31.872	768.7	2.8772	0.99799	0.0020062	0.0040124	0.0063409	TRUE
AALFPA_072064_8	AALFPA_072064	351.21/355.42	456.39/469.32	353.32	462.85	0.38864	8.8811	1083.9	3.3272	0.99956	0.00043864	0.00087727	0.001522	TRUE
AALFPA_063545_1	AALFPA_063545	315.29/247.13	396.43/340.44	281.21	368.44	0.38857	2322.8	847.07	2.9971	0.99864	0.0013626	0.0027253	0.0044165	TRUE
AALFPA_043409_3	AALFPA_043409	335.24/404.48	274.08/694.85	369.86	484.46	0.38849	2396.7	1138.8	3.396	0.99966	0.00034189	0.00068377	0.0012025	TRUE
AALFPA_078639_1	AALFPA_078639	123.72/104.59	148.05/151.43	114.16	149.74	0.38847	182.99	320.46	1.9878	0.97658	0.023418	0.046836	0.062746	TRUE
AALFPA_042946_7	AALFPA_042946	285.76/296.19	358.5/403.81	290.97	381.16	0.38834	54.391	878.86	3.0421	0.99883	0.0011746	0.0023492	0.0038396	TRUE
AALFPA_076469_1	AALFPA_076469	608.23/538.69	855.27/646.52	573.46	750.9	0.38833	2418	1829.7	4.1482	0.99998	1.6757e-05	3.3513e-05	6.9758e-05	TRUE
AALFPA_064791_3	AALFPA_064791	257.82/237.87	58.731/590.68	247.85	324.7	0.38831	198.89	739.12	2.827	0.99765	0.0023491	0.0046983	0.0073481	TRUE
AALFPA_048856_1	AALFPA_048856	2355.5/2203.8	2547.5/3420.6	2279.6	2984	0.38829	11504	8166.7	7.7942	1	3.2406e-15	6.4812e-15	2.9627e-14	TRUE
AALFPA_054274_10	AALFPA_054274	318.48/287.86	320.57/473.62	303.17	397.09	0.38824	468.99	918.71	3.0988	0.99903	0.00097147	0.0019429	0.0032104	TRUE
AALFPA_052826_2	AALFPA_052826	582.69/567.38	905.44/600.34	575.03	752.89	0.3882	117.13	1835.1	4.1518	0.99998	1.6495e-05	3.299e-05	6.8733e-05	TRUE
AALFPA_076822_3	AALFPA_076822	342.43/312.85	167.63/690.55	327.64	429.09	0.38815	437.55	999.04	3.2098	0.99934	0.0006641	0.0013282	0.0022501	TRUE
AALFPA_068185_8	AALFPA_068185	369.57/420.21	447.82/586.38	394.89	517.1	0.38814	1282.5	1222.3	3.4956	0.99976	0.00023649	0.00047298	0.00084872	TRUE
AALFPA_072467_5	AALFPA_072467	349.61/543.31	409.89/759.29	446.46	584.59	0.38812	18761	1395.8	3.6972	0.99989	0.00010899	0.00021797	0.00040845	TRUE
AALFPA_079432_6	AALFPA_079432	627.38/640.5	839.36/820.5	633.94	829.93	0.38811	86.012	2039.4	4.34	0.99999	7.1257e-06	1.4251e-05	3.1118e-05	TRUE
AALFPA_079617_1	AALFPA_079617	194.76/159.2	288.76/175.06	176.98	231.91	0.38804	632.3	513.98	2.4228	0.9923	0.0077006	0.015401	0.02229	TRUE
AALFPA_057512_8	AALFPA_057512	671.29/713.62	632.58/1180.3	692.45	906.43	0.38799	896.15	2243.9	4.5172	1	3.1333e-06	6.2667e-06	1.4274e-05	TRUE
AALFPA_073081_4	AALFPA_073081	630.58/622.91	683.97/956.9	626.75	820.43	0.38796	29.361	2014.4	4.3155	0.99999	7.9612e-06	1.5922e-05	3.4531e-05	TRUE
AALFPA_072467_7	AALFPA_072467	664.9/770.08	578.75/1299.5	717.49	939.12	0.38787	5531.6	2331.8	4.5896	1	2.2208e-06	4.4415e-06	1.0296e-05	TRUE
AALFPA_079658_1	AALFPA_079658	2076.1/1933.5	2639.2/2607.6	2004.8	2623.4	0.38779	10165	7103.5	7.3393	1	1.0737e-13	2.1473e-13	9.1647e-13	TRUE
AALFPA_057534_5	AALFPA_057534	321.67/337.84	474.74/388.77	329.76	431.76	0.38779	130.6	1006	3.2159	0.99935	0.00065014	0.0013003	0.0022055	TRUE
AALFPA_041489_10	AALFPA_041489	857.27/845.98	971.51/1257.6	851.62	1114.6	0.38778	63.7	2807.3	4.9625	1	3.4794e-07	6.9587e-07	1.7659e-06	TRUE
AALFPA_066200_2	AALFPA_066200	339.23/358.2	475.97/437.1	348.72	456.53	0.38769	179.82	1068.7	3.2981	0.99951	0.00048668	0.00097336	0.0016795	TRUE
AALFPA_078470_2	AALFPA_078470	549.16/524.8	780.63/625.04	536.98	702.84	0.38768	296.66	1704.2	4.0177	0.99997	2.9385e-05	5.8771e-05	0.00011826	TRUE
AALFPA_069983_2	AALFPA_069983	347.22/342.46	586.09/316.82	344.84	451.45	0.38766	11.294	1055.8	3.281	0.99948	0.00051718	0.0010344	0.001778	TRUE
AALFPA_078597_2	AALFPA_078597	674.48/691.41	688.87/1098.7	682.94	893.76	0.38763	143.29	2210.5	4.484	1	3.6636e-06	7.3272e-06	1.6545e-05	TRUE
AALFPA_056307_1	AALFPA_056307	1888.5/1804.9	2059.3/2773	1846.7	2416.1	0.38754	3499.6	6497.5	7.0639	1	8.0958e-13	1.6192e-12	6.5839e-12	TRUE
AALFPA_066305_8	AALFPA_066305	205.14/227.69	234.92/331.85	216.41	283.39	0.38741	254.37	638.51	2.6505	0.99598	0.0040192	0.0080384	0.012139	TRUE
AALFPA_072154_1	AALFPA_072154	523.62/484.08	499.21/819.43	503.85	659.32	0.38732	781.75	1590.7	3.8982	0.99995	4.8463e-05	9.6926e-05	0.00018991	TRUE
AALFPA_046196_7	AALFPA_046196	359.19/346.17	681.52/241.64	352.68	461.58	0.38727	84.803	1081.8	3.3111	0.99954	0.0004646	0.0009292	0.0016077	TRUE
AALFPA_060323_2	AALFPA_060323	265.8/248.06	231.25/441.4	256.93	336.33	0.38717	157.45	768.39	2.8643	0.99791	0.0020899	0.0041798	0.0065885	TRUE
AALFPA_073836_3	AALFPA_073836	257.82/240.65	391.54/260.97	249.23	326.26	0.38714	147.37	743.59	2.8245	0.99763	0.0023676	0.0047352	0.0074015	TRUE
AALFPA_064195_9	AALFPA_064195	291.34/321.18	241.04/560.61	306.26	400.82	0.38711	445.01	928.83	3.1028	0.99904	0.00095836	0.0019167	0.0031695	TRUE
AALFPA_080095_9	AALFPA_080095	332.85/346.17	407.45/481.13	339.51	444.29	0.38706	88.675	1038.2	3.252	0.99943	0.00057306	0.0011461	0.0019583	TRUE
AALFPA_073816_9	AALFPA_073816	727.96/692.33	895.65/962.27	710.15	928.96	0.38702	634.57	2306	4.5566	1	2.5995e-06	5.1989e-06	1.196e-05	TRUE
AALFPA_053532_8	AALFPA_053532	340.83/298.04	381.75/454.28	319.43	418.02	0.38699	915.7	972.06	3.162	0.99922	0.00078347	0.0015669	0.0026244	TRUE
AALFPA_073883_6	AALFPA_073883	696.03/738.61	1092.6/783.99	717.32	938.32	0.38698	906.61	2331.2	4.5771	1	2.3576e-06	4.7152e-06	1.0894e-05	TRUE
AALFPA_075575_8	AALFPA_075575	854.07/813.58	878.52/1302.7	833.83	1090.6	0.38691	819.7	2743.8	4.9022	1	4.7383e-07	9.4766e-07	2.3722e-06	TRUE
AALFPA_047772_3	AALFPA_047772	1051.2/981.11	973.96/1684	1016.2	1329	0.38682	2458.1	3399.4	5.3648	1	4.0525e-08	8.105e-08	2.2744e-07	TRUE
AALFPA_067019_3	AALFPA_067019	448.59/493.33	977.63/254.53	470.96	616.08	0.38678	1001.1	1478.7	3.7737	0.99992	8.0415e-05	0.00016083	0.00030649	TRUE
AALFPA_080435_5	AALFPA_080435	309.7/267.49	467.4/287.82	288.6	377.61	0.38667	890.8	871.12	3.0159	0.99872	0.0012811	0.0025621	0.0041647	TRUE
AALFPA_065702_3	AALFPA_065702	686.45/698.81	824.68/986.97	692.63	905.82	0.38665	76.391	2244.5	4.5	1	3.3978e-06	6.7956e-06	1.5406e-05	TRUE
AALFPA_054380_5	AALFPA_054380	540.38/559.98	773.29/665.85	550.18	719.57	0.38662	191.97	1749.5	4.0499	0.99997	2.5621e-05	5.1243e-05	0.0001039	TRUE
AALFPA_046296_4	AALFPA_046296	1019.3/1013.5	1616.3/1041.7	1016.4	1329	0.38657	16.773	3400.2	5.3613	1	4.1306e-08	8.2611e-08	2.3159e-07	TRUE
AALFPA_072418_1	AALFPA_072418	189.97/229.54	396.43/152.5	209.76	274.47	0.3863	782.98	617.35	2.6044	0.9954	0.0046015	0.009203	0.01377	TRUE
AALFPA_054952_3	AALFPA_054952	558.74/524.8	801.43/615.38	541.77	708.41	0.38627	575.84	1720.6	4.0172	0.99997	2.9446e-05	5.8892e-05	0.00011849	TRUE
AALFPA_051629_6	AALFPA_051629	131.7/131.43	165.18/179.35	131.57	172.27	0.38626	0.036643	373.39	2.1062	0.98241	0.017595	0.03519	0.048133	TRUE
AALFPA_066600_9	AALFPA_066600	445.4/539.61	1030.2/257.75	492.5	643.99	0.38623	4438.4	1552	3.8454	0.99994	6.0186e-05	0.00012037	0.00023295	TRUE
AALFPA_076649_3	AALFPA_076649	299.32/281.38	467.4/292.12	290.35	379.76	0.38612	161.08	876.84	3.0194	0.99873	0.0012665	0.002533	0.0041213	TRUE
AALFPA_071816_2	AALFPA_071816	204.34/220.29	195.77/359.78	212.31	277.77	0.38612	127.18	625.46	2.6174	0.99557	0.00443	0.0088601	0.013287	TRUE
AALFPA_065198_6	AALFPA_065198	417.46/401.7	661.95/409.18	409.58	535.56	0.38608	124.14	1271.5	3.533	0.99979	0.00020543	0.00041085	0.00074302	TRUE
AALFPA_040797_3	AALFPA_040797	646.54/547.02	858.94/701.29	596.78	780.12	0.38593	4952.6	1910.4	4.1947	0.99999	1.3664e-05	2.7329e-05	5.7591e-05	TRUE
AALFPA_071034_5	AALFPA_071034	676.08/687.71	534.7/1247.9	681.89	891.32	0.3859	67.63	2206.8	4.4581	1	4.1348e-06	8.2696e-06	1.857e-05	TRUE
AALFPA_062131_5	AALFPA_062131	500.47/418.36	680.3/520.87	459.42	600.59	0.38583	3371	1439.6	3.7207	0.9999	9.9355e-05	0.00019871	0.00037425	TRUE
AALFPA_060250_10	AALFPA_060250	393.51/394.3	430.69/599.27	393.9	514.98	0.38581	0.30753	1219	3.4678	0.99974	0.00026238	0.00052476	0.00093658	TRUE
AALFPA_074175_1	AALFPA_074175	1159/1234.7	1702/1426.2	1196.9	1564.1	0.3858	2868	4059.1	5.7641	1	4.1035e-09	8.2071e-09	2.5333e-08	TRUE
AALFPA_042756_5	AALFPA_042756	322.47/283.23	188.43/603.56	302.85	396	0.38577	770.1	917.67	3.0748	0.99895	0.0010531	0.0021061	0.0034622	TRUE
AALFPA_043237_1	AALFPA_043237	450.18/506.29	668.07/582.09	478.24	625.08	0.38559	1574	1503.5	3.7869	0.99992	7.6256e-05	0.00015251	0.00029146	TRUE
AALFPA_054978_1	AALFPA_054978	850.88/765.45	1525.8/586.38	808.17	1056.1	0.38558	3648.9	2652.5	4.8136	1	7.4103e-07	1.4821e-06	3.6348e-06	TRUE
AALFPA_076616_10	AALFPA_076616	303.32/277.67	406.22/353.33	290.49	379.78	0.38548	328.76	877.31	3.0143	0.99871	0.0012878	0.0025755	0.0041854	TRUE
AALFPA_058103_6	AALFPA_058103	243.45/286.93	401.33/292.12	265.19	346.72	0.38548	945.2	795.1	2.8915	0.99808	0.0019172	0.0038344	0.0060756	TRUE
AALFPA_061159_1	AALFPA_061159	403.09/413.73	457.61/610.01	408.41	533.81	0.38547	56.637	1267.6	3.522	0.99979	0.00021412	0.00042824	0.00077273	TRUE
AALFPA_079128_5	AALFPA_079128	258.62/226.77	315.68/318.97	242.69	317.32	0.38543	507.21	722.55	2.7764	0.99725	0.0027482	0.0054963	0.0085069	TRUE
AALFPA_075797_6	AALFPA_075797	282.56/366.53	342.6/505.83	324.55	424.22	0.38533	3525.2	988.87	3.1695	0.99924	0.00076344	0.0015269	0.0025632	TRUE
AALFPA_072408_2	AALFPA_072408	192.37/186.97	376.86/119.21	189.67	248.03	0.38529	14.575	553.82	2.4802	0.99343	0.0065659	0.013132	0.019209	TRUE
AALFPA_077434_5	AALFPA_077434	257.02/170.31	406.22/152.5	213.66	279.36	0.38522	3759.6	629.76	2.618	0.99558	0.0044221	0.0088442	0.013265	TRUE
AALFPA_044812_4	AALFPA_044812	680.86/671.04	1085.3/680.89	675.95	883.09	0.38514	48.211	2186.1	4.4303	1	4.7052e-06	9.4103e-06	2.0994e-05	TRUE
AALFPA_067194_10	AALFPA_067194	498.08/376.71	670.51/472.54	437.39	571.53	0.38512	7364.8	1365.1	3.6304	0.99986	0.00014152	0.00028303	0.00052226	TRUE
AALFPA_077613_2	AALFPA_077613	284.16/327.66	408.67/390.92	305.91	399.8	0.38506	945.95	927.68	3.0826	0.99897	0.0010261	0.0020522	0.0033787	TRUE
AALFPA_050302_10	AALFPA_050302	559.54/633.1	937.25/620.75	596.32	779	0.38497	2705.4	1908.7	4.1814	0.99999	1.4487e-05	2.8975e-05	6.0818e-05	TRUE
AALFPA_050128_2	AALFPA_050128	910.75/984.82	1301.9/1173.8	947.78	1237.9	0.38486	2743.2	3152.2	5.1665	1	1.1925e-07	2.3849e-07	6.3646e-07	TRUE
AALFPA_062129_1	AALFPA_062129	358.39/390.59	625.24/353.33	374.49	489.29	0.38484	518.51	1154.2	3.3788	0.99964	0.00036397	0.00072794	0.0012756	TRUE
AALFPA_073723_5	AALFPA_073723	202.74/170.31	211.68/276.01	186.52	243.84	0.38477	526.05	543.93	2.4576	0.99301	0.0069933	0.013987	0.020369	TRUE
AALFPA_057713_1	AALFPA_057713	209.13/244.35	446.6/146.06	226.74	296.33	0.38467	620.39	671.44	2.6856	0.99638	0.0036204	0.0072407	0.011015	TRUE
AALFPA_062683_5	AALFPA_062683	460.56/463.72	633.81/573.49	462.14	603.65	0.38466	4.9736	1448.8	3.7178	0.9999	0.00010049	0.00020097	0.00037829	TRUE
AALFPA_060873_9	AALFPA_060873	395.91/299.89	548.16/360.85	347.9	454.5	0.38466	4609.9	1065.9	3.2652	0.99945	0.00054688	0.0010938	0.0018738	TRUE
AALFPA_076156_2	AALFPA_076156	88.6/91.632	67.296/168.61	90.116	117.95	0.38462	4.597	248.45	1.7661	0.96131	0.038691	0.077381	0.099916	TRUE
AALFPA_076531_5	AALFPA_076531	653.73/631.24	839.36/838.76	642.49	839.06	0.38459	252.69	2069.2	4.3215	0.99999	7.7479e-06	1.5496e-05	3.3663e-05	TRUE
AALFPA_074813_9	AALFPA_074813	450.18/481.3	446.6/770.03	465.74	608.31	0.38456	484.12	1461	3.7299	0.9999	9.5764e-05	0.00019153	0.00036157	TRUE
AALFPA_052889_4	AALFPA_052889	1214.9/1285.6	1097.5/2167.2	1250.2	1632.4	0.38451	2504.2	4255.8	5.8579	1	2.3443e-09	4.6886e-09	1.4805e-08	TRUE
AALFPA_066530_6	AALFPA_066530	371.96/400.78	472.3/536.98	386.37	504.64	0.3844	415.14	1193.8	3.4229	0.99969	0.00030978	0.00061956	0.0010955	TRUE
AALFPA_065495_1	AALFPA_065495	383.14/426.69	455.17/602.49	404.91	528.83	0.38435	948.57	1255.9	3.4966	0.99976	0.00023563	0.00047127	0.00084577	TRUE
AALFPA_052901_8	AALFPA_052901	312.89/300.81	285.09/516.57	306.85	400.83	0.38435	72.976	930.78	3.0804	0.99897	0.0010337	0.0020674	0.0034023	TRUE
AALFPA_048162_6	AALFPA_048162	315.29/407.25	128.47/815.13	361.27	471.8	0.38417	4228.9	1110.3	3.3172	0.99955	0.00045461	0.00090923	0.0015748	TRUE
AALFPA_066014_9	AALFPA_066014	648.94/664.57	823.46/891.39	656.75	857.42	0.38414	122.14	2118.9	4.3594	0.99999	6.5214e-06	1.3043e-05	2.8597e-05	TRUE
AALFPA_046756_2	AALFPA_046756	387.13/383.19	611.78/394.14	385.16	502.96	0.38412	7.7504	1189.8	3.4152	0.99968	0.00031864	0.00063728	0.0011247	TRUE
AALFPA_052270_8	AALFPA_052270	719.98/561.83	1073.1/600.34	640.9	836.7	0.38409	12506	2063.6	4.3102	0.99999	8.1542e-06	1.6308e-05	3.5331e-05	TRUE
AALFPA_072128_9	AALFPA_072128	294.54/364.68	523.68/337.22	329.61	430.45	0.38409	2460	1005.5	3.1803	0.99926	0.00073569	0.0014714	0.0024763	TRUE
AALFPA_072760_9	AALFPA_072760	494.09/461.86	572.63/675.52	477.97	624.07	0.38408	519.12	1502.6	3.769	0.99992	8.1943e-05	0.00016389	0.00031201	TRUE
AALFPA_074340_4	AALFPA_074340	336.04/354.5	462.51/439.25	345.27	450.88	0.38404	170.29	1057.2	3.248	0.99942	0.00058119	0.0011624	0.0019845	TRUE
AALFPA_043776_6	AALFPA_043776	102.97/136.99	53.837/259.9	119.98	156.87	0.38398	578.61	338.09	2.0063	0.97759	0.022411	0.044822	0.060263	TRUE
AALFPA_056297_5	AALFPA_056297	371.96/362.83	512.67/446.77	367.39	479.72	0.38395	41.715	1130.6	3.3406	0.99958	0.00041805	0.00083609	0.0014541	TRUE
AALFPA_057122_2	AALFPA_057122	435.02/408.18	756.16/344.74	421.6	550.45	0.38394	360.15	1311.9	3.5574	0.99981	0.00018726	0.00037452	0.00068106	TRUE
AALFPA_042956_4	AALFPA_042956	573.91/587.74	622.79/893.53	580.82	758.16	0.38383	95.734	1855.2	4.1173	0.99998	1.9165e-05	3.8331e-05	7.9116e-05	TRUE
AALFPA_047408_1	AALFPA_047408	399.9/390.59	412.34/619.67	395.25	516.01	0.38379	43.279	1223.5	3.4524	0.99972	0.00027781	0.00055563	0.0009885	TRUE
AALFPA_061853_2	AALFPA_061853	549.16/617.36	682.75/839.84	583.26	761.29	0.38373	2325.6	1863.6	4.124	0.99998	1.8616e-05	3.7233e-05	7.6996e-05	TRUE
AALFPA_050262_4	AALFPA_050262	288.95/275.82	357.28/380.18	282.39	368.73	0.38371	86.142	850.9	2.9601	0.99846	0.0015379	0.0030759	0.004946	TRUE
AALFPA_079012_6	AALFPA_079012	877.22/721.03	1134.2/951.53	799.12	1042.9	0.38367	12198	2620.4	4.7619	1	9.5881e-07	1.9176e-06	4.6426e-06	TRUE
AALFPA_078634_10	AALFPA_078634	1060/1098.7	816.12/2000.8	1079.3	1408.4	0.38365	747.04	3629	5.4633	1	2.3368e-08	4.6735e-08	1.3438e-07	TRUE
AALFPA_079609_2	AALFPA_079609	379.94/365.6	318.13/655.11	372.77	486.62	0.38359	102.81	1148.5	3.3593	0.99961	0.00039067	0.00078134	0.0013639	TRUE
AALFPA_068859_4	AALFPA_068859	694.43/564.6	702.32/940.79	629.52	821.56	0.38358	8428	2024	4.2686	0.99999	9.8373e-06	1.9675e-05	4.2183e-05	TRUE
AALFPA_080186_2	AALFPA_080186	288.95/218.44	526.13/136.39	253.69	331.26	0.38357	2485.9	757.96	2.8175	0.99758	0.0024196	0.0048393	0.0075538	TRUE
AALFPA_067153_2	AALFPA_067153	578.69/608.11	827.13/721.7	593.4	774.41	0.38353	432.49	1898.6	4.1542	0.99998	1.632e-05	3.264e-05	6.8036e-05	TRUE
AALFPA_071056_7	AALFPA_071056	459.76/523.88	609.33/674.45	491.82	641.89	0.38351	2055.4	1549.7	3.8122	0.99993	6.8881e-05	0.00013776	0.00026465	TRUE
AALFPA_047408_8	AALFPA_047408	572.31/584.97	599.55/910.72	578.64	755.13	0.38348	80.098	1847.6	4.1061	0.99998	2.0124e-05	4.0248e-05	8.2846e-05	TRUE
AALFPA_045868_1	AALFPA_045868	232.28/219.36	255.72/334	225.82	294.86	0.38339	83.384	668.49	2.6704	0.99621	0.0037882	0.0075764	0.011485	TRUE
AALFPA_047362_8	AALFPA_047362	324.87/304.52	544.49/277.08	314.69	410.78	0.38337	207.1	956.48	3.1071	0.99906	0.00094481	0.0018896	0.0031272	TRUE
AALFPA_074950_5	AALFPA_074950	373.56/450.76	542.04/533.76	412.16	537.9	0.38332	2979.9	1280.2	3.5143	0.99978	0.00022047	0.00044094	0.00079457	TRUE
AALFPA_045933_9	AALFPA_045933	439.01/429.47	670.51/462.88	434.24	566.69	0.3833	45.516	1354.5	3.599	0.99984	0.00015973	0.00031947	0.00058568	TRUE
AALFPA_051418_7	AALFPA_051418	294.54/327.66	440.48/371.59	311.1	406.04	0.38317	548.44	944.68	3.0889	0.999	0.0010044	0.0020087	0.0033114	TRUE
AALFPA_067778_1	AALFPA_067778	514.84/499.81	489.43/834.47	507.33	661.95	0.38314	112.89	1602.6	3.8624	0.99994	5.6149e-05	0.0001123	0.00021827	TRUE
AALFPA_072069_2	AALFPA_072069	435.82/331.36	431.92/569.2	383.59	500.56	0.3831	5455.9	1184.6	3.3986	0.99966	0.00033869	0.00067738	0.0011919	TRUE
AALFPA_054956_2	AALFPA_054956	501.27/456.31	907.88/341.52	478.79	624.7	0.38307	1010.7	1505.3	3.7607	0.99992	8.4712e-05	0.00016942	0.00032185	TRUE
AALFPA_068385_7	AALFPA_068385	360.79/333.21	450.27/455.36	347	452.81	0.38303	380.27	1063	3.2456	0.99941	0.00058598	0.001172	0.0019998	TRUE
AALFPA_055563_10	AALFPA_055563	136.49/130.51	278.97/69.807	133.5	174.39	0.38296	17.913	379.3	2.0996	0.98212	0.017884	0.035768	0.048868	TRUE
AALFPA_051116_10	AALFPA_051116	300.92/281.38	391.54/368.37	291.15	379.95	0.38291	191.01	879.44	2.9946	0.99863	0.0013742	0.0027484	0.0044504	TRUE
AALFPA_065954_1	AALFPA_065954	555.55/543.31	726.8/706.66	549.43	716.73	0.38288	74.811	1746.9	4.0027	0.99997	3.1307e-05	6.2614e-05	0.00012559	TRUE
AALFPA_071875_1	AALFPA_071875	736.74/670.12	611.78/1223.2	703.43	917.51	0.38284	2219	2282.4	4.4811	1	3.7134e-06	7.4267e-06	1.6761e-05	TRUE
AALFPA_061073_9	AALFPA_061073	612.22/687.71	1025.3/670.15	649.96	847.75	0.38276	2849.1	2095.2	4.3209	0.99999	7.7682e-06	1.5536e-05	3.3743e-05	TRUE
AALFPA_049384_2	AALFPA_049384	693.64/725.65	734.14/1116.9	709.64	925.53	0.3827	512.59	2304.2	4.4973	1	3.4409e-06	6.8818e-06	1.5587e-05	TRUE
AALFPA_066607_10	AALFPA_066607	941.08/1051.5	1381.4/1216.8	996.27	1299.1	0.38257	6091.9	3327.3	5.2499	1	7.6079e-08	1.5216e-07	4.1525e-07	TRUE
AALFPA_056887_4	AALFPA_056887	830.13/708.07	876.07/1129.8	769.1	1002.9	0.38256	7449.3	2513.9	4.6638	1	1.5521e-06	3.1041e-06	7.3334e-06	TRUE
AALFPA_068745_4	AALFPA_068745	430.23/453.53	740.26/412.4	441.88	576.33	0.38247	271.54	1380.3	3.6188	0.99985	0.00014799	0.00029598	0.00054488	TRUE
AALFPA_077389_2	AALFPA_077389	337.64/368.38	434.36/486.5	353.01	460.43	0.38234	472.54	1082.9	3.2645	0.99945	0.00054833	0.0010967	0.0018783	TRUE
AALFPA_080289_2	AALFPA_080289	876.42/771.01	887.08/1260.8	823.72	1074	0.38231	5556.3	2707.8	4.8089	1	7.5879e-07	1.5176e-06	3.7184e-06	TRUE
AALFPA_075818_2	AALFPA_075818	506.06/479.45	664.39/620.75	492.75	642.57	0.38231	354.01	1552.9	3.8018	0.99993	7.1815e-05	0.00014363	0.00027536	TRUE
AALFPA_044455_4	AALFPA_044455	705.61/614.58	947.04/774.32	660.1	860.68	0.38229	4142.7	2130.6	4.3455	0.99999	6.9464e-06	1.3893e-05	3.0364e-05	TRUE
AALFPA_079056_8	AALFPA_079056	370.36/404.48	614.23/396.29	387.42	505.26	0.38225	581.86	1197.4	3.4054	0.99967	0.0003303	0.00066059	0.0011644	TRUE
AALFPA_069750_5	AALFPA_069750	326.46/258.24	581.19/181.5	292.35	381.35	0.38225	2327.5	883.36	2.9943	0.99862	0.0013753	0.0027506	0.0044539	TRUE
AALFPA_043435_3	AALFPA_043435	521.22/450.76	932.35/335.07	485.99	633.71	0.38221	2482.8	1529.8	3.7768	0.99992	7.9414e-05	0.00015883	0.00030289	TRUE
AALFPA_072128_7	AALFPA_072128	609.82/539.61	926.24/572.42	574.72	749.33	0.38216	2464.9	1834.1	4.0772	0.99998	2.2792e-05	4.5583e-05	9.3106e-05	TRUE
AALFPA_080253_2	AALFPA_080253	569.91/488.71	757.39/622.9	529.31	690.14	0.38214	3297.4	1677.8	3.9264	0.99996	4.3115e-05	8.623e-05	0.00016993	TRUE
AALFPA_044467_9	AALFPA_044467	573.11/576.64	762.28/736.74	574.87	749.51	0.38212	6.2248	1834.6	4.0772	0.99998	2.279e-05	4.5579e-05	9.3101e-05	TRUE
AALFPA_041743_8	AALFPA_041743	946.66/961.68	1520.9/966.56	954.17	1243.7	0.382	112.68	3175.2	5.1386	1	1.3843e-07	2.7685e-07	7.3318e-07	TRUE
AALFPA_068900_2	AALFPA_068900	396.71/371.16	713.34/287.82	383.93	500.58	0.38188	326.35	1185.7	3.3876	0.99965	0.0003526	0.00070519	0.0012381	TRUE
AALFPA_051436_9	AALFPA_051436	668.09/570.16	657.05/956.9	619.12	806.97	0.38175	4795.8	1987.9	4.2132	0.99999	1.2586e-05	2.5172e-05	5.3252e-05	TRUE
AALFPA_047042_8	AALFPA_047042	159.64/141.61	334.03/59.068	150.63	196.55	0.38169	162.47	431.99	2.2095	0.98643	0.013569	0.027138	0.037828	TRUE
AALFPA_064267_8	AALFPA_064267	466.95/440.58	566.51/616.45	453.76	591.48	0.38166	347.72	1420.4	3.6541	0.99987	0.00012903	0.00025806	0.00047879	TRUE
AALFPA_062617_1	AALFPA_062617	1421.6/1416.1	1757/1940.6	1418.9	1848.8	0.38165	14.893	4881.6	6.154	1	3.7767e-10	7.5534e-10	2.5586e-09	TRUE
AALFPA_066727_1	AALFPA_066727	1746.5/1806.7	2220.8/2408.9	1776.6	2314.8	0.3816	1816.2	6230.2	6.819	1	4.585e-12	9.1701e-12	3.5795e-11	TRUE
AALFPA_047125_5	AALFPA_047125	290.54/292.48	665.62/94.508	291.51	380.06	0.38153	1.8785	880.63	2.9839	0.99858	0.0014229	0.0028458	0.0045987	TRUE
AALFPA_047927_4	AALFPA_047927	427.04/421.14	556.72/548.79	424.09	552.76	0.38149	17.395	1320.3	3.5411	0.9998	0.00019923	0.00039846	0.00072219	TRUE
AALFPA_051925_3	AALFPA_051925	225.89/282.3	201.89/460.73	254.1	331.31	0.38148	1591.1	759.26	2.8021	0.99746	0.0025383	0.0050766	0.007896	TRUE
AALFPA_060672_4	AALFPA_060672	661.71/666.42	821.01/909.64	664.06	865.33	0.38142	11.089	2144.5	4.3462	0.99999	6.9267e-06	1.3853e-05	3.0282e-05	TRUE
AALFPA_054257_8	AALFPA_054257	727.16/708.99	1022.9/848.43	718.08	935.66	0.38138	165.01	2333.9	4.5039	1	3.3356e-06	6.6712e-06	1.5142e-05	TRUE
AALFPA_069895_1	AALFPA_069895	565.13/485	660.72/707.74	525.06	684.23	0.38135	3209.8	1663.3	3.9027	0.99995	4.7555e-05	9.5111e-05	0.00018654	TRUE
AALFPA_050100_6	AALFPA_050100	436.62/366.53	313.23/733.51	401.57	523.37	0.38134	2456	1244.7	3.4524	0.99972	0.00027785	0.0005557	0.00098859	TRUE
AALFPA_079983_4	AALFPA_079983	257.02/291.56	526.13/189.02	274.29	357.57	0.38133	596.41	824.59	2.9003	0.99814	0.0018638	0.0037275	0.0059172	TRUE
AALFPA_074685_4	AALFPA_074685	1159.8/1152.3	1446.3/1565.8	1156.1	1506	0.38125	27.663	3909.4	5.5974	1	1.0882e-08	2.1764e-08	6.4614e-08	TRUE
AALFPA_080543_3	AALFPA_080543	740.73/753.42	593.43/1353.2	747.08	973.31	0.38119	80.545	2436.1	4.5836	1	2.2851e-06	4.5703e-06	1.0576e-05	TRUE
AALFPA_078533_10	AALFPA_078533	669.69/612.73	989.86/680.89	641.21	835.38	0.3811	1622	2064.7	4.2731	0.99999	9.6405e-06	1.9281e-05	4.1373e-05	TRUE
AALFPA_054679_9	AALFPA_054679	755.1/615.51	725.57/1060	685.3	892.78	0.38108	9742.2	2218.8	4.4047	0.99999	5.2959e-06	1.0592e-05	2.3477e-05	TRUE
AALFPA_055956_2	AALFPA_055956	486.9/486.85	723.13/545.57	486.88	634.35	0.38103	0.0011138	1532.9	3.7666	0.99992	8.2734e-05	0.00016547	0.00031484	TRUE
AALFPA_072960_2	AALFPA_072960	283.36/335.99	356.06/451.06	309.67	403.56	0.38095	1384.7	940.02	3.0622	0.9989	0.0010985	0.0021971	0.0036039	TRUE
AALFPA_078634_6	AALFPA_078634	260.21/225.84	376.86/256.68	243.03	316.77	0.38093	590.71	723.62	2.7412	0.99694	0.0030606	0.0061213	0.009414	TRUE
AALFPA_060945_1	AALFPA_060945	616.21/555.35	1054.7/471.47	585.78	763.09	0.38092	1852.1	1872.3	4.0978	0.99998	2.0856e-05	4.1713e-05	8.5641e-05	TRUE
AALFPA_068260_2	AALFPA_068260	300.12/310.07	451.49/343.67	305.1	397.58	0.38089	49.461	925.02	3.0408	0.99882	0.0011796	0.0023592	0.0038554	TRUE
AALFPA_068173_1	AALFPA_068173	264.2/316.55	497.99/258.82	290.38	378.41	0.38086	1369.9	876.92	2.9727	0.99852	0.0014759	0.0029518	0.0047594	TRUE
AALFPA_072357_3	AALFPA_072357	680.86/695.11	1052.3/739.96	687.99	896.11	0.38081	101.47	2228.2	4.409	0.99999	5.1919e-06	1.0384e-05	2.3038e-05	TRUE
AALFPA_053473_10	AALFPA_053473	243.45/177.71	431.92/117.06	210.58	274.49	0.38079	2160.9	619.96	2.5667	0.99487	0.0051335	0.010267	0.015251	TRUE
AALFPA_077542_1	AALFPA_077542	1678.6/1936.3	2382.3/2325.1	1807.5	2353.7	0.38078	33204	6347.7	6.856	1	3.5412e-12	7.0824e-12	2.7822e-11	TRUE
AALFPA_043822_4	AALFPA_043822	209.13/243.43	318.13/271.71	226.28	294.92	0.38074	588.21	669.96	2.6519	0.996	0.0040019	0.0080037	0.01209	TRUE
AALFPA_076179_3	AALFPA_076179	292.14/278.6	223.91/519.8	285.37	371.85	0.38073	91.69	860.61	2.948	0.9984	0.0015991	0.0031982	0.0051254	TRUE
AALFPA_063268_2	AALFPA_063268	260.21/247.13	294.88/366.22	253.67	330.55	0.38059	85.589	757.89	2.7925	0.99739	0.0026149	0.0052297	0.0081202	TRUE
AALFPA_080292_10	AALFPA_080292	574.7/664.57	701.1/912.86	619.63	806.98	0.38058	4037.6	1989.6	4.2001	0.99999	1.3339e-05	2.6677e-05	5.628e-05	TRUE
AALFPA_044652_4	AALFPA_044652	240.26/267.49	422.13/239.49	253.88	330.81	0.38057	370.85	758.55	2.7934	0.99739	0.0026077	0.0052154	0.0081	TRUE
AALFPA_066761_2	AALFPA_066761	593.06/605.33	564.06/996.63	599.2	780.35	0.38053	75.232	1918.7	4.1356	0.99998	1.7702e-05	3.5405e-05	7.3442e-05	TRUE
AALFPA_069434_10	AALFPA_069434	439.81/478.52	884.64/311.45	459.17	598.04	0.3805	749.48	1438.7	3.6613	0.99987	0.00012547	0.00025095	0.00046625	TRUE
AALFPA_073501_3	AALFPA_073501	441.4/474.82	545.71/647.6	458.11	596.65	0.38046	558.37	1435.2	3.657	0.99987	0.00012761	0.00025522	0.00047385	TRUE
AALFPA_065541_1	AALFPA_065541	693.64/628.47	992.31/729.22	661.05	860.76	0.38035	2123.4	2133.9	4.3233	0.99999	7.687e-06	1.5374e-05	3.3419e-05	TRUE
AALFPA_077651_6	AALFPA_077651	250.63/342.46	451.49/321.11	296.55	386.3	0.38034	4216.3	897.07	2.9967	0.99864	0.0013646	0.0027292	0.0044223	TRUE
AALFPA_040847_1	AALFPA_040847	1226/1115.3	1522.1/1526.1	1170.7	1524.1	0.38033	6128.6	3963	5.6142	1	9.8758e-09	1.9752e-08	5.8838e-08	TRUE
AALFPA_046800_10	AALFPA_046800	395.91/339.69	518.79/439.25	367.8	479.02	0.38027	1580.3	1132	3.3058	0.99953	0.00047354	0.00094708	0.0016366	TRUE
AALFPA_072553_8	AALFPA_072553	274.58/261.01	269.18/428.51	267.8	348.85	0.3802	92.037	803.54	2.8592	0.99788	0.0021235	0.004247	0.0066875	TRUE
AALFPA_069277_1	AALFPA_069277	402.29/387.82	624.02/404.88	395.06	514.45	0.38013	104.76	1222.9	3.4142	0.99968	0.00031982	0.00063965	0.0011288	TRUE
AALFPA_058690_4	AALFPA_058690	477.32/552.57	452.72/888.16	514.95	670.44	0.38004	2831.1	1628.6	3.853	0.99994	5.8339e-05	0.00011668	0.00022627	TRUE
AALFPA_061817_1	AALFPA_061817	841.3/863.57	1101.2/1118	852.43	1109.6	0.37999	247.82	2810.2	4.8511	1	6.1383e-07	1.2277e-06	3.0347e-06	TRUE
AALFPA_076042_5	AALFPA_076042	285.76/284.15	457.61/284.6	284.95	371.11	0.37993	1.2843	859.26	2.939	0.99835	0.0016463	0.0032926	0.0052661	TRUE
AALFPA_078203_5	AALFPA_078203	265.8/261.01	490.65/195.46	263.41	343.05	0.37988	11.459	789.33	2.8349	0.99771	0.0022918	0.0045835	0.0071829	TRUE
AALFPA_046340_7	AALFPA_046340	441.4/420.21	768.4/353.33	430.81	560.86	0.37983	224.54	1342.9	3.549	0.99981	0.00019336	0.00038672	0.0007022	TRUE
AALFPA_067494_7	AALFPA_067494	394.31/373.01	484.53/514.43	383.66	499.48	0.37973	226.89	1184.8	3.3648	0.99962	0.00038304	0.00076608	0.0013386	TRUE
AALFPA_072006_2	AALFPA_072006	280.17/298.04	334.03/418.84	289.1	376.44	0.37968	159.64	872.77	2.9563	0.99844	0.001557	0.003114	0.0050025	TRUE
AALFPA_043005_7	AALFPA_043005	638.56/594.22	1036.4/568.12	616.39	802.24	0.37965	982.93	1978.4	4.1784	0.99999	1.4679e-05	2.9359e-05	6.1581e-05	TRUE
AALFPA_044098_2	AALFPA_044098	419.05/416.51	620.35/467.17	417.78	543.76	0.37942	3.2366	1299.1	3.4952	0.99976	0.00023688	0.00047375	0.00084997	TRUE
AALFPA_072767_8	AALFPA_072767	631.38/739.54	676.63/1107.3	685.46	891.94	0.37939	5849.5	2219.3	4.383	0.99999	5.8523e-06	1.1705e-05	2.581e-05	TRUE
AALFPA_059337_8	AALFPA_059337	316.09/325.8	245.94/589.6	320.95	417.77	0.37934	47.208	977.02	3.0976	0.99902	0.00097536	0.0019507	0.0032226	TRUE
AALFPA_063652_9	AALFPA_063652	450.98/490.56	666.84/558.46	470.77	612.65	0.37933	783.05	1478.1	3.6904	0.99989	0.00011196	0.00022393	0.00041913	TRUE
AALFPA_072931_6	AALFPA_072931	671.29/546.09	895.65/688.41	608.69	792.03	0.3793	7836.8	1951.6	4.1501	0.99998	1.6619e-05	3.3238e-05	6.9213e-05	TRUE
AALFPA_053417_6	AALFPA_053417	593.86/671.97	505.33/1141.6	632.92	823.47	0.37918	3050.6	2035.8	4.2234	0.99999	1.2034e-05	2.4068e-05	5.1038e-05	TRUE
AALFPA_058332_4	AALFPA_058332	931.5/961.68	704.77/1758.1	946.59	1231.4	0.37916	455.35	3147.9	5.0767	1	1.9207e-07	3.8413e-07	1.0015e-06	TRUE
AALFPA_042669_2	AALFPA_042669	350.41/425.77	557.94/452.14	388.09	505.04	0.37916	2839.3	1199.6	3.3767	0.99963	0.00036681	0.00073362	0.001285	TRUE
AALFPA_055601_1	AALFPA_055601	525.22/525.73	450.27/917.16	525.47	683.72	0.37915	0.13186	1664.7	3.8785	0.99995	5.2557e-05	0.00010511	0.00020507	TRUE
AALFPA_046307_8	AALFPA_046307	326.46/306.37	517.57/306.08	316.42	411.82	0.37915	201.94	962.14	3.0758	0.99895	0.0010496	0.0020992	0.0034513	TRUE
AALFPA_069989_4	AALFPA_069989	834.92/784.89	975.18/1132	809.9	1053.6	0.37905	1251.3	2658.7	4.7256	1	1.1474e-06	2.2947e-06	5.5042e-06	TRUE
AALFPA_057935_2	AALFPA_057935	389.52/356.35	577.52/393.07	372.93	485.3	0.37905	550.24	1149.1	3.3147	0.99954	0.00045874	0.00091747	0.0015887	TRUE
AALFPA_072585_2	AALFPA_072585	727.96/669.19	907.88/909.64	698.58	908.76	0.37901	1726.6	2265.4	4.4161	0.99999	5.0252e-06	1.005e-05	2.234e-05	TRUE
AALFPA_069751_8	AALFPA_069751	506.86/461.86	540.81/719.55	484.36	630.18	0.379	1012.2	1524.3	3.735	0.99991	9.3852e-05	0.0001877	0.00035469	TRUE
AALFPA_060068_9	AALFPA_060068	249.04/253.61	299.77/354.41	251.32	327.09	0.37881	10.444	750.32	2.766	0.99716	0.0028375	0.005675	0.0087676	TRUE
AALFPA_073771_5	AALFPA_073771	320.08/319.32	208.01/623.97	319.7	415.99	0.37877	0.28372	972.94	3.0869	0.99899	0.0010113	0.0020226	0.0033322	TRUE
AALFPA_048365_3	AALFPA_048365	656.12/712.7	972.73/807.62	684.41	890.17	0.37874	1600.4	2215.7	4.3714	0.99999	6.1722e-06	1.2344e-05	2.7137e-05	TRUE
AALFPA_073342_3	AALFPA_073342	617.81/544.24	1092.6/418.84	581.02	755.74	0.37872	2706	1855.8	4.0557	0.99998	2.4989e-05	4.9977e-05	0.00010149	TRUE
AALFPA_054087_4	AALFPA_054087	496.48/591.45	857.72/557.38	543.96	707.55	0.37871	4509.2	1728.1	3.9352	0.99996	4.1568e-05	8.3136e-05	0.00016418	TRUE
AALFPA_053677_5	AALFPA_053677	508.45/450.76	718.23/529.46	479.61	623.85	0.37865	1664.4	1508.1	3.7143	0.9999	0.0001019	0.0002038	0.00038335	TRUE
AALFPA_078889_7	AALFPA_078889	649.73/515.55	616.68/898.9	582.64	757.79	0.37862	9003.1	1861.4	4.0596	0.99998	2.458e-05	4.916e-05	9.9944e-05	TRUE
AALFPA_061952_2	AALFPA_061952	862.06/818.21	1112.2/1072.9	840.13	1092.6	0.37861	961.14	2766.3	4.7992	1	7.9651e-07	1.593e-06	3.8929e-06	TRUE
AALFPA_063155_1	AALFPA_063155	660.91/646.05	1033.9/665.85	653.48	849.88	0.37861	110.34	2107.5	4.2782	0.99999	9.4221e-06	1.8844e-05	4.047e-05	TRUE
AALFPA_074627_5	AALFPA_074627	430.23/413.73	291.21/806.54	421.98	548.88	0.37851	136.06	1313.2	3.5016	0.99977	0.0002312	0.0004624	0.00083085	TRUE
AALFPA_066169_4	AALFPA_066169	350.41/330.43	708.44/177.2	340.42	442.82	0.37843	199.56	1041.2	3.1735	0.99925	0.00075306	0.0015061	0.0025306	TRUE
AALFPA_050695_5	AALFPA_050695	642.55/575.71	992.31/591.75	609.13	792.03	0.37826	2233.8	1953.2	4.1385	0.99998	1.7479e-05	3.4958e-05	7.2579e-05	TRUE
AALFPA_057882_2	AALFPA_057882	805.38/742.31	1068.2/944.01	773.85	1006.1	0.3782	1988.9	2530.8	4.6165	1	1.9513e-06	3.9026e-06	9.1048e-06	TRUE
AALFPA_042252_1	AALFPA_042252	241.06/244.35	263.07/368.37	242.7	315.72	0.37806	5.4337	722.59	2.7161	0.9967	0.0033025	0.0066051	0.010109	TRUE
AALFPA_051874_10	AALFPA_051874	222.7/193.45	299.77/241.64	208.07	270.71	0.37805	427.83	612	2.5319	0.99433	0.0056728	0.011346	0.016758	TRUE
AALFPA_065473_3	AALFPA_065473	175.6/129.58	297.33/99.878	152.59	198.6	0.37802	1059.1	438.06	2.1983	0.98603	0.013966	0.027931	0.038846	TRUE
AALFPA_068303_1	AALFPA_068303	527.61/472.05	818.56/481.13	499.83	649.85	0.37801	1543.7	1577	3.7778	0.99992	7.9117e-05	0.00015823	0.00030185	TRUE
AALFPA_062856_4	AALFPA_062856	189.97/210.11	216.57/303.93	200.04	260.25	0.37796	202.71	586.55	2.4861	0.99354	0.0064569	0.012914	0.018916	TRUE
AALFPA_070241_6	AALFPA_070241	194.76/187.89	303.44/194.39	191.33	248.91	0.37788	23.586	559.05	2.4356	0.99257	0.0074331	0.014866	0.021568	TRUE
AALFPA_076620_8	AALFPA_076620	294.54/298.04	513.9/256.68	296.29	385.29	0.37782	6.1278	896.21	2.9729	0.99853	0.0014749	0.0029497	0.0047563	TRUE
AALFPA_066900_1	AALFPA_066900	204.34/265.64	282.64/328.63	234.99	305.64	0.37781	1879	697.83	2.6743	0.99626	0.0037438	0.0074877	0.011362	TRUE
AALFPA_062275_5	AALFPA_062275	332.05/306.37	307.11/523.02	319.21	415.07	0.3778	329.84	971.32	3.0757	0.99895	0.0010501	0.0021001	0.0034528	TRUE
AALFPA_066789_2	AALFPA_066789	425.44/359.12	524.91/495.09	392.28	510	0.37776	2198.9	1213.6	3.3791	0.99964	0.00036356	0.00072712	0.0012743	TRUE
AALFPA_073151_9	AALFPA_073151	333.65/413.73	524.91/446.77	373.69	485.84	0.37774	3206.9	1151.6	3.3048	0.99952	0.00047528	0.00095057	0.0016424	TRUE
AALFPA_068900_9	AALFPA_068900	379.94/353.57	605.66/347.96	366.76	476.81	0.37769	347.74	1128.5	3.2761	0.99947	0.00052621	0.0010524	0.0018073	TRUE
AALFPA_064418_1	AALFPA_064418	407.08/288.78	706/198.68	347.93	452.34	0.37765	6997.6	1066.1	3.1977	0.99931	0.00069255	0.0013851	0.0023402	TRUE
AALFPA_051667_5	AALFPA_051667	209.13/299.89	283.87/378.03	254.51	330.95	0.3776	4118.6	760.59	2.7718	0.99721	0.0027876	0.0055753	0.0086219	TRUE
AALFPA_041445_7	AALFPA_041445	439.01/500.74	441.71/779.69	469.87	610.7	0.37748	1905.2	1475.1	3.6667	0.99988	0.00012284	0.00024568	0.00045724	TRUE
AALFPA_040922_1	AALFPA_040922	642.55/621.06	1027.8/614.3	631.81	821.05	0.37746	230.85	2032	4.1981	0.99999	1.3456e-05	2.6911e-05	5.6752e-05	TRUE
AALFPA_041711_10	AALFPA_041711	132.5/185.12	243.49/169.69	158.81	206.59	0.37737	1384.2	457.33	2.2342	0.98726	0.012735	0.02547	0.035645	TRUE
AALFPA_057304_4	AALFPA_057304	134.1/174.01	221.46/179.35	154.05	200.41	0.37736	796.46	442.59	2.2034	0.98622	0.013783	0.027566	0.038379	TRUE
AALFPA_042677_2	AALFPA_042677	896.38/774.71	1613.9/557.38	835.54	1085.6	0.37735	7401.6	2749.9	4.769	1	9.2558e-07	1.8512e-06	4.4892e-06	TRUE
AALFPA_051366_10	AALFPA_051366	397.5/437.8	639.92/445.69	417.65	542.81	0.37735	811.86	1298.6	3.473	0.99974	0.00025731	0.00051463	0.00091956	TRUE
AALFPA_054017_10	AALFPA_054017	713.59/784.89	904.21/1042.8	749.24	973.51	0.37733	2541.9	2443.7	4.5368	1	2.856e-06	5.7119e-06	1.3067e-05	TRUE
AALFPA_073993_6	AALFPA_073993	488.5/429.47	657.05/535.9	458.98	596.48	0.37731	1742.2	1438.1	3.6257	0.99986	0.00014409	0.00028819	0.00053128	TRUE
AALFPA_068443_2	AALFPA_068443	1012.1/1055.2	1535.6/1150.2	1033.6	1342.9	0.37729	926.35	3462.8	5.2553	1	7.3877e-08	1.4775e-07	4.0369e-07	TRUE
AALFPA_043834_3	AALFPA_043834	1599.6/1505.9	2094.7/1939.6	1552.8	2017.2	0.37728	4387.5	5383.2	6.3295	1	1.2297e-10	2.4595e-10	8.6469e-10	TRUE
AALFPA_074399_9	AALFPA_074399	1189.3/1342.1	1502.5/1786	1265.7	1644.3	0.37724	11670	4312.9	5.7644	1	4.0986e-09	8.1972e-09	2.5306e-08	TRUE
AALFPA_043914_2	AALFPA_043914	714.39/671.04	905.44/894.61	692.72	900.02	0.37721	939.35	2244.8	4.3754	0.99999	6.0596e-06	1.2119e-05	2.6669e-05	TRUE
AALFPA_052776_2	AALFPA_052776	329.66/292.48	315.68/492.95	311.07	404.31	0.37717	690.93	944.6	3.0338	0.99879	0.0012073	0.0024146	0.0039413	TRUE
AALFPA_054618_10	AALFPA_054618	395.11/391.52	639.92/382.33	393.31	511.13	0.37715	6.44	1217.1	3.377	0.99963	0.00036639	0.00073278	0.0012835	TRUE
AALFPA_066707_2	AALFPA_066707	225.09/244.35	353.61/256.68	234.72	305.14	0.37711	185.48	696.98	2.6674	0.99618	0.0038221	0.0076441	0.011583	TRUE
AALFPA_057155_3	AALFPA_057155	861.26/842.28	1516/697	851.77	1106.5	0.37708	180.13	2807.8	4.8072	1	7.6522e-07	1.5304e-06	3.7484e-06	TRUE
AALFPA_070309_3	AALFPA_070309	375.15/377.64	490.65/487.58	376.4	489.11	0.37704	3.0812	1160.6	3.3087	0.99953	0.0004687	0.00093739	0.0016211	TRUE
AALFPA_058235_10	AALFPA_058235	458.17/473.9	664.39/546.64	466.03	605.52	0.37703	123.71	1462	3.6481	0.99987	0.00013212	0.00026424	0.00048959	TRUE
AALFPA_079558_10	AALFPA_079558	329.66/327.66	653.38/200.83	328.66	427.11	0.37701	2.0029	1002.4	3.1095	0.99906	0.00093687	0.0018737	0.0031026	TRUE
AALFPA_040613_2	AALFPA_040613	280.97/345.24	375.63/438.17	313.1	406.9	0.37699	2065.6	951.27	3.0413	0.99882	0.0011779	0.0023559	0.0038502	TRUE
AALFPA_077712_6	AALFPA_077712	402.29/424.84	497.99/576.72	413.57	537.35	0.37695	254.21	1284.9	3.4533	0.99972	0.00027691	0.00055381	0.00098541	TRUE
AALFPA_080175_7	AALFPA_080175	356.8/422.99	592.2/420.99	389.89	506.6	0.37691	2190.8	1205.6	3.3611	0.99961	0.00038812	0.00077623	0.0013555	TRUE
AALFPA_080236_3	AALFPA_080236	984.98/980.19	1200.3/1352.1	982.58	1276.2	0.37688	11.473	3277.8	5.1287	1	1.4586e-07	2.9172e-07	7.7109e-07	TRUE
AALFPA_073955_2	AALFPA_073955	432.62/531.28	632.58/619.67	481.95	626.13	0.37688	4866.7	1516.1	3.7028	0.99989	0.00010664	0.00021327	0.00040001	TRUE
AALFPA_044350_6	AALFPA_044350	205.94/254.53	248.38/350.11	230.23	299.25	0.37679	1180.9	682.61	2.6414	0.99587	0.004128	0.0082559	0.012445	TRUE
AALFPA_058175_8	AALFPA_058175	263.41/217.51	395.21/229.83	240.46	312.52	0.37678	1053.2	715.37	2.6942	0.99647	0.0035279	0.0070558	0.010749	TRUE
AALFPA_053258_4	AALFPA_053258	529.21/502.59	359.73/980.52	515.9	670.13	0.3767	354.23	1631.9	3.8178	0.99993	6.7317e-05	0.00013463	0.00025886	TRUE
AALFPA_048568_9	AALFPA_048568	417.46/289.71	337.7/581.01	353.58	459.36	0.37663	8160.3	1084.8	3.2115	0.99934	0.00066013	0.0013203	0.0022376	TRUE
AALFPA_045583_10	AALFPA_045583	561.13/543.31	893.2/541.27	552.22	717.24	0.3766	158.77	1756.5	3.9372	0.99996	4.1215e-05	8.243e-05	0.00016286	TRUE
AALFPA_047969_6	AALFPA_047969	663.3/738.61	1284.7/535.9	700.96	910.32	0.37658	2835.7	2273.7	4.3907	0.99999	5.6489e-06	1.1298e-05	2.4969e-05	TRUE
AALFPA_071595_9	AALFPA_071595	438.21/399.85	225.14/863.46	419.03	544.3	0.37655	735.8	1303.3	3.4699	0.99974	0.0002603	0.00052061	0.00092945	TRUE
AALFPA_077129_7	AALFPA_077129	280.17/280.45	458.84/269.56	280.31	364.2	0.37653	0.039869	844.15	2.8874	0.99806	0.0019423	0.0038847	0.0061501	TRUE
AALFPA_061528_3	AALFPA_061528	597.05/524.8	471.07/985.89	560.93	728.48	0.37649	2610	1786.5	3.9642	0.99996	3.6825e-05	7.3649e-05	0.00014644	TRUE
AALFPA_046097_1	AALFPA_046097	316.89/241.58	479.64/245.94	279.23	362.79	0.37648	2835.7	840.64	2.8818	0.99802	0.0019767	0.0039535	0.006253	TRUE
AALFPA_071742_1	AALFPA_071742	557.14/591.45	877.29/614.3	574.29	745.8	0.37642	588.3	1832.6	4.0063	0.99997	3.0839e-05	6.1679e-05	0.00012378	TRUE
AALFPA_077835_3	AALFPA_077835	332.05/319.32	438.04/408.1	325.69	423.07	0.37639	80.979	992.63	3.0909	0.999	0.00099776	0.0019955	0.0032913	TRUE
AALFPA_040651_10	AALFPA_040651	422.25/315.62	626.46/331.85	368.94	479.16	0.37624	5684.5	1135.7	3.2706	0.99946	0.00053652	0.001073	0.0018406	TRUE
AALFPA_041494_5	AALFPA_041494	356/383.19	719.45/240.57	369.59	480.01	0.37623	369.72	1137.9	3.2732	0.99947	0.00053162	0.0010632	0.0018246	TRUE
AALFPA_046354_4	AALFPA_046354	314.49/260.09	157.84/588.53	287.29	373.18	0.37623	1479.8	866.86	2.9174	0.99824	0.0017649	0.0035299	0.0056227	TRUE
AALFPA_079429_6	AALFPA_079429	462.96/438.72	643.59/527.31	450.84	585.45	0.3762	293.58	1410.6	3.5842	0.99983	0.00016905	0.0003381	0.00061802	TRUE
AALFPA_060682_10	AALFPA_060682	520.43/534.98	579.97/790.43	527.71	685.2	0.37617	105.98	1672.3	3.8513	0.99994	5.8747e-05	0.00011749	0.00022772	TRUE
AALFPA_061110_9	AALFPA_061110	563.53/629.39	685.2/863.46	596.46	774.33	0.37596	2169.1	1909.2	4.0707	0.99998	2.344e-05	4.6881e-05	9.5576e-05	TRUE
AALFPA_054262_6	AALFPA_054262	754.3/788.59	1201.5/801.17	771.45	1001.4	0.37589	588.06	2522.2	4.5779	1	2.3487e-06	4.6975e-06	1.0855e-05	TRUE
AALFPA_072762_10	AALFPA_072762	196.36/210.11	172.52/355.48	203.23	264	0.37579	94.522	596.65	2.4878	0.99357	0.006426	0.012852	0.018831	TRUE
AALFPA_069585_1	AALFPA_069585	168.42/141.61	299.77/103.1	155.02	201.44	0.37577	359.3	445.57	2.1991	0.98606	0.013936	0.027872	0.038769	TRUE
AALFPA_066466_4	AALFPA_066466	684.86/617.36	1184.4/505.83	651.11	845.12	0.37575	2277.7	2099.2	4.2345	0.99999	1.1454e-05	2.2907e-05	4.8708e-05	TRUE
AALFPA_064071_5	AALFPA_064071	796.6/762.68	969.06/1054.6	779.64	1011.8	0.37568	575.49	2551.3	4.5972	1	2.1413e-06	4.2825e-06	9.9434e-06	TRUE
AALFPA_068755_10	AALFPA_068755	497.28/503.52	672.96/626.12	500.4	649.54	0.37568	19.448	1578.9	3.7533	0.99991	8.7249e-05	0.0001745	0.00033087	TRUE
AALFPA_080588_5	AALFPA_080588	338.44/404.48	615.45/349.04	371.46	482.24	0.37568	2180.7	1144.1	3.2753	0.99947	0.00052779	0.0010556	0.0018123	TRUE
AALFPA_062539_5	AALFPA_062539	272.98/243.43	442.93/227.68	258.21	335.3	0.37567	436.81	772.52	2.7739	0.99723	0.0027694	0.0055388	0.0085691	TRUE
AALFPA_061771_1	AALFPA_061771	628.18/637.72	929.91/713.11	632.95	821.51	0.37565	45.514	2036	4.1788	0.99999	1.4652e-05	2.9305e-05	6.1476e-05	TRUE
AALFPA_051097_10	AALFPA_051097	617.01/703.44	1261.5/452.14	660.22	856.81	0.37553	3735.2	2131.1	4.2586	0.99999	1.0286e-05	2.0573e-05	4.3996e-05	TRUE
AALFPA_065534_2	AALFPA_065534	841.3/674.75	1518.4/448.91	758.02	983.68	0.3755	13870	2474.8	4.536	1	2.8665e-06	5.733e-06	1.3113e-05	TRUE
AALFPA_060325_1	AALFPA_060325	182.79/145.32	139.49/286.75	164.05	213.12	0.37548	702.07	473.62	2.2545	0.98792	0.012082	0.024164	0.033941	TRUE
AALFPA_055417_9	AALFPA_055417	574.7/533.13	735.36/702.37	553.92	718.86	0.37545	864.04	1762.4	3.9291	0.99996	4.263e-05	8.5261e-05	0.00016809	TRUE
AALFPA_059036_6	AALFPA_059036	337.64/347.09	725.57/163.24	342.37	444.41	0.37538	44.686	1047.6	3.1526	0.99919	0.00080907	0.0016181	0.0027046	TRUE
AALFPA_066394_7	AALFPA_066394	553.15/684.93	683.97/922.53	619.04	803.25	0.37528	8682.5	1987.6	4.1319	0.99998	1.7987e-05	3.5974e-05	7.4546e-05	TRUE
AALFPA_077470_2	AALFPA_077470	779.84/681.23	1037.6/858.09	730.53	947.84	0.37524	4862.4	2377.7	4.4564	1	4.1677e-06	8.3353e-06	1.8713e-05	TRUE
AALFPA_053349_10	AALFPA_053349	633.77/563.68	920.12/633.64	598.72	776.88	0.37524	2456.5	1917.1	4.0689	0.99998	2.3622e-05	4.7245e-05	9.6261e-05	TRUE
AALFPA_069675_3	AALFPA_069675	206.73/223.06	427.02/131.02	214.9	279.02	0.37519	133.35	633.69	2.5473	0.99457	0.0054277	0.010855	0.016078	TRUE
AALFPA_078938_6	AALFPA_078938	556.35/471.12	995.98/337.22	513.73	666.6	0.37516	3631.7	1624.5	3.7928	0.99993	7.4477e-05	0.00014895	0.00028507	TRUE
AALFPA_079629_1	AALFPA_079629	288.15/233.25	370.74/306.08	260.7	338.41	0.37512	1507.2	780.57	2.7815	0.99729	0.0027057	0.0054113	0.008383	TRUE
AALFPA_061796_3	AALFPA_061796	335.24/334.13	332.81/535.9	334.69	434.36	0.37507	0.61584	1022.3	3.1172	0.99909	0.0009128	0.0018256	0.0030269	TRUE
AALFPA_044771_10	AALFPA_044771	562.73/621.06	624.02/911.79	591.9	767.9	0.37502	1701.4	1893.4	4.0448	0.99997	2.6179e-05	5.2358e-05	0.00010603	TRUE
AALFPA_042232_1	AALFPA_042232	773.46/798.77	1159.9/879.57	786.12	1019.8	0.37499	320.53	2574.2	4.6049	1	2.063e-06	4.1261e-06	9.5993e-06	TRUE
AALFPA_041469_4	AALFPA_041469	628.18/546.09	856.49/666.93	587.14	761.71	0.37498	3369.5	1877	4.0295	0.99997	2.7951e-05	5.5902e-05	0.00011278	TRUE
AALFPA_073517_1	AALFPA_073517	443.8/435.95	1043.7/97.73	439.87	570.71	0.37493	30.821	1373.5	3.5304	0.99979	0.00020743	0.00041486	0.0007498	TRUE
AALFPA_044737_5	AALFPA_044737	536.39/528.51	758.61/622.9	532.45	690.75	0.37491	31.083	1688.6	3.8524	0.99994	5.8485e-05	0.00011697	0.00022681	TRUE
AALFPA_077581_3	AALFPA_077581	288.95/223.06	472.3/192.24	256.01	332.27	0.37487	2170.3	765.42	2.7564	0.99708	0.0029217	0.0058434	0.0090105	TRUE
AALFPA_048042_2	AALFPA_048042	964.23/971.86	1257.8/1253.3	968.04	1255.6	0.37486	29.13	3225.3	5.0628	1	2.0658e-07	4.1317e-07	1.0735e-06	TRUE
AALFPA_047535_5	AALFPA_047535	647.34/706.22	806.33/949.38	676.78	877.85	0.37481	1733.2	2188.9	4.2977	0.99999	8.6274e-06	1.7255e-05	3.7258e-05	TRUE
AALFPA_057980_1	AALFPA_057980	600.25/616.44	223.91/1354.3	608.34	789.09	0.37476	131.05	1950.4	4.0926	0.99998	2.1325e-05	4.2651e-05	8.7453e-05	TRUE
AALFPA_069445_1	AALFPA_069445	417.46/476.67	615.45/544.5	447.07	579.97	0.37476	1753.2	1397.8	3.5549	0.99981	0.00018904	0.00037808	0.00068717	TRUE
AALFPA_072172_7	AALFPA_072172	545.17/562.75	633.81/803.32	553.96	718.56	0.37473	154.56	1762.5	3.9207	0.99996	4.4138e-05	8.8276e-05	0.00017376	TRUE
AALFPA_069414_6	AALFPA_069414	656.12/746.94	1172.2/647.6	701.53	909.88	0.37471	4124.3	2275.7	4.3676	0.99999	6.2817e-06	1.2563e-05	2.759e-05	TRUE
AALFPA_044368_1	AALFPA_044368	793.41/688.63	1315.3/606.79	741.02	961.06	0.37466	5489.4	2414.7	4.4778	1	3.7712e-06	7.5424e-06	1.7011e-05	TRUE
AALFPA_062200_2	AALFPA_062200	930.7/973.71	1217.4/1252.2	952.21	1234.8	0.37463	924.86	3168.2	5.0214	1	2.5653e-07	5.1305e-07	1.32e-06	TRUE
AALFPA_055439_1	AALFPA_055439	1137.4/1120.9	1033.9/1894.5	1129.2	1464.2	0.37456	137.09	3810.9	5.4272	1	2.8627e-08	5.7254e-08	1.629e-07	TRUE
AALFPA_070680_2	AALFPA_070680	629.78/616.44	860.16/756.07	623.11	808.12	0.37455	89.029	2001.7	4.1351	0.99998	1.7737e-05	3.5475e-05	7.3571e-05	TRUE
AALFPA_049520_9	AALFPA_049520	449.39/426.69	457.61/678.74	438.04	568.18	0.37453	257.52	1367.3	3.5194	0.99978	0.00021626	0.00043251	0.00078006	TRUE
AALFPA_057805_3	AALFPA_057805	159.64/178.64	332.81/106.32	169.14	219.57	0.3745	180.44	489.47	2.2793	0.98868	0.011325	0.02265	0.031962	TRUE
AALFPA_077753_4	AALFPA_077753	563.53/491.48	895.65/472.54	527.51	684.09	0.37438	2595.3	1671.6	3.8299	0.99994	6.4094e-05	0.00012819	0.00024717	TRUE
AALFPA_069093_1	AALFPA_069093	127.71/171.23	214.12/173.98	149.47	194.05	0.37437	947	428.42	2.1538	0.98437	0.015627	0.031255	0.04312	TRUE
AALFPA_041037_1	AALFPA_041037	143.68/145.32	170.08/205.13	144.5	187.6	0.37436	1.3448	413.07	2.1209	0.98303	0.016967	0.033933	0.046545	TRUE
AALFPA_069405_1	AALFPA_069405	194.76/177.71	352.39/131.02	186.24	241.7	0.37434	145.34	543.02	2.3803	0.99135	0.0086486	0.017297	0.024845	TRUE
AALFPA_072710_1	AALFPA_072710	743.92/796.92	1337.4/660.48	770.42	998.92	0.37429	1404.6	2518.6	4.553	1	2.6444e-06	5.2888e-06	1.2153e-05	TRUE
AALFPA_055992_2	AALFPA_055992	1238.8/1089.4	1489.1/1529.3	1164.1	1509.2	0.37427	11160	3938.9	5.4985	1	1.915e-08	3.8299e-08	1.1117e-07	TRUE
AALFPA_049262_1	AALFPA_049262	803.79/728.43	1464.6/521.94	766.11	993.27	0.37421	2839.3	2503.4	4.5402	1	2.8094e-06	5.6188e-06	1.2867e-05	TRUE
AALFPA_075485_4	AALFPA_075485	686.45/680.3	403.78/1368.2	683.38	886	0.37414	18.918	2212.1	4.3081	0.99999	8.2313e-06	1.6463e-05	3.5646e-05	TRUE
AALFPA_065389_9	AALFPA_065389	423.84/516.47	670.51/548.79	470.16	609.65	0.37414	4290.1	1476	3.6309	0.99986	0.00014124	0.00028248	0.00052132	TRUE
AALFPA_045868_4	AALFPA_045868	532.4/572.93	821.01/612.16	552.67	716.58	0.37413	821.51	1758.1	3.9094	0.99995	4.6267e-05	9.2535e-05	0.00018173	TRUE
AALFPA_069786_4	AALFPA_069786	567.52/573.86	929.91/549.87	570.69	739.89	0.37402	20.092	1820.2	3.9659	0.99996	3.6563e-05	7.3126e-05	0.00014546	TRUE
AALFPA_046698_4	AALFPA_046698	1349/1353.2	1667.7/1834.3	1351.1	1751	0.37384	8.9854	4629.2	5.8782	1	2.0741e-09	4.1481e-09	1.3153e-08	TRUE
AALFPA_056864_6	AALFPA_056864	676.87/679.38	929.91/828.02	678.12	878.96	0.37377	3.1293	2193.7	4.2881	0.99999	9.0097e-06	1.8019e-05	3.8791e-05	TRUE
AALFPA_046715_5	AALFPA_046715	421.45/479.45	636.25/531.61	450.45	583.93	0.3737	1682	1409.2	3.5557	0.99981	0.00018847	0.00037694	0.00068517	TRUE
AALFPA_071795_3	AALFPA_071795	340.03/262.86	385.42/396.29	301.45	390.86	0.37363	2977.5	913.09	2.9588	0.99846	0.0015441	0.0030882	0.0049646	TRUE
AALFPA_076962_5	AALFPA_076962	953.85/976.49	1591.9/909.64	965.17	1250.7	0.3736	256.22	3214.9	5.0367	1	2.3683e-07	4.7365e-07	1.2227e-06	TRUE
AALFPA_045040_2	AALFPA_045040	1076.8/995	1289.6/1395.1	1035.9	1342.4	0.37358	3343.5	3470.9	5.2019	1	9.8615e-08	1.9723e-07	5.3117e-07	TRUE
AALFPA_052759_1	AALFPA_052759	693.64/638.65	682.75/1043.9	666.14	863.32	0.37357	1511.7	2151.7	4.2507	0.99999	1.0657e-05	2.1313e-05	4.5488e-05	TRUE
AALFPA_056433_10	AALFPA_056433	569.91/523.88	1051/366.22	546.9	708.63	0.37316	1059.7	1738.2	3.8793	0.99995	5.2386e-05	0.00010477	0.00020449	TRUE
AALFPA_048235_2	AALFPA_048235	241.06/283.23	121.13/558.46	262.14	339.8	0.37307	889.19	785.24	2.7712	0.99721	0.0027929	0.0055858	0.0086367	TRUE
AALFPA_052001_2	AALFPA_052001	1580.4/1667	2350.5/1855.8	1623.7	2103.1	0.37305	3743.9	5650.6	6.3779	1	8.976e-11	1.7952e-10	6.3749e-10	TRUE
AALFPA_073459_1	AALFPA_073459	380.74/400.78	429.47/583.16	390.76	506.31	0.37292	200.69	1208.5	3.3241	0.99956	0.0004436	0.0008872	0.0015381	TRUE
AALFPA_073297_4	AALFPA_073297	487.7/495.18	805.1/468.25	491.44	636.67	0.37287	28.011	1548.4	3.6908	0.99989	0.00011177	0.00022354	0.00041847	TRUE
AALFPA_077367_7	AALFPA_077367	511.65/507.22	527.36/792.58	509.43	659.97	0.37286	9.8065	1609.8	3.752	0.99991	8.773e-05	0.00017546	0.00033257	TRUE
AALFPA_041795_1	AALFPA_041795	678.47/548.87	354.83/1235.1	613.67	794.94	0.37285	8398.3	1968.9	4.0853	0.99998	2.2014e-05	4.4027e-05	9.0093e-05	TRUE
AALFPA_072063_8	AALFPA_072063	317.68/297.11	305.89/490.8	307.4	398.34	0.37284	211.62	932.56	2.9782	0.99855	0.0014498	0.0028995	0.0046803	TRUE
AALFPA_048814_3	AALFPA_048814	381.54/455.38	418.46/665.85	418.46	542.16	0.37283	2726.6	1301.4	3.4288	0.9997	0.00030308	0.00060617	0.0010733	TRUE
AALFPA_046380_4	AALFPA_046380	232.28/281.38	402.55/263.12	256.83	332.84	0.37274	1205.4	768.07	2.7426	0.99695	0.0030473	0.0060946	0.0093763	TRUE
AALFPA_065809_6	AALFPA_065809	663.3/597	931.13/701.29	630.15	816.21	0.37273	2198.2	2026.2	4.1335	0.99998	1.7866e-05	3.5732e-05	7.407e-05	TRUE
AALFPA_048778_3	AALFPA_048778	599.45/646.05	844.26/768.95	622.75	806.61	0.37268	1086.1	2000.5	4.1106	0.99998	1.9728e-05	3.9456e-05	8.1309e-05	TRUE
AALFPA_055698_3	AALFPA_055698	880.41/845.05	989.86/1244.7	862.73	1117.3	0.37263	625.18	2847	4.7708	1	9.1757e-07	1.8351e-06	4.4533e-06	TRUE
AALFPA_078887_1	AALFPA_078887	359.19/343.39	241.04/669.08	351.29	455.06	0.37246	124.82	1077.2	3.1617	0.99922	0.00078419	0.0015684	0.0026266	TRUE
AALFPA_042600_9	AALFPA_042600	541.18/619.21	1055.9/446.77	580.2	751.35	0.37238	3044.6	1853	3.9761	0.99996	3.5033e-05	7.0067e-05	0.00013969	TRUE
AALFPA_050939_2	AALFPA_050939	1064/1063.5	1571.1/1183.5	1063.7	1377.3	0.37236	0.12994	3572.2	5.2458	1	7.7782e-08	1.5556e-07	4.2403e-07	TRUE
AALFPA_079230_2	AALFPA_079230	549.96/559.98	670.51/766.81	554.97	718.66	0.37231	50.158	1766	3.8952	0.99995	4.9051e-05	9.8101e-05	0.00019211	TRUE
AALFPA_076954_9	AALFPA_076954	417.46/367.45	294.88/721.7	392.46	508.29	0.37228	1250.2	1214.2	3.3242	0.99956	0.00044337	0.00088674	0.0015374	TRUE
AALFPA_053144_5	AALFPA_053144	640.16/673.82	721.9/979.45	656.99	850.68	0.37224	566.68	2119.8	4.2069	0.99999	1.2948e-05	2.5895e-05	5.4703e-05	TRUE
AALFPA_058431_1	AALFPA_058431	2244.5/2208.4	2592.7/3171.4	2226.5	2882.1	0.37219	651.81	7960.1	7.3479	1	1.0064e-13	2.0128e-13	8.6045e-13	TRUE
AALFPA_075782_7	AALFPA_075782	802.19/817.29	1267.6/829.1	809.74	1048.4	0.37219	113.94	2658.1	4.6282	1	1.8443e-06	3.6886e-06	8.6273e-06	TRUE
AALFPA_078729_1	AALFPA_078729	344.82/363.75	610.56/307.15	354.29	458.85	0.37219	179.18	1087.1	3.1715	0.99924	0.00075836	0.0015167	0.0025473	TRUE
AALFPA_043734_7	AALFPA_043734	294.54/326.73	494.32/310.37	310.63	402.35	0.37217	518.22	943.16	2.9864	0.99859	0.0014116	0.0028232	0.0045637	TRUE
AALFPA_045310_8	AALFPA_045310	310.5/362.83	535.92/336.15	336.66	436.03	0.37216	1369.1	1028.8	3.0981	0.99903	0.00097387	0.0019477	0.0032179	TRUE
AALFPA_061886_9	AALFPA_061886	367.97/397.07	408.67/582.09	382.52	495.38	0.37213	423.5	1181	3.284	0.99949	0.00051181	0.0010236	0.0017608	TRUE
AALFPA_067236_8	AALFPA_067236	460.56/431.32	687.64/467.17	445.94	577.41	0.372	427.53	1394	3.5212	0.99979	0.00021484	0.00042968	0.00077521	TRUE
AALFPA_072213_2	AALFPA_072213	581.89/605.33	861.39/675.52	593.61	768.45	0.3719	274.74	1899.4	4.0119	0.99997	3.0116e-05	6.0232e-05	0.00012105	TRUE
AALFPA_076140_2	AALFPA_076140	803.79/752.5	823.46/1191	778.14	1007.2	0.37188	1315.4	2546	4.5404	1	2.8074e-06	5.6149e-06	1.2859e-05	TRUE
AALFPA_079951_7	AALFPA_079951	601.04/500.74	747.6/678.74	550.89	713.17	0.37188	5030.7	1751.9	3.877	0.99995	5.2871e-05	0.00010574	0.00020621	TRUE
AALFPA_075064_4	AALFPA_075064	370.36/349.87	609.33/323.26	360.12	466.3	0.37188	210.04	1106.4	3.1921	0.99929	0.00070612	0.0014122	0.0023825	TRUE
AALFPA_073998_7	AALFPA_073998	451.78/433.17	701.1/444.62	442.48	572.86	0.37184	173.17	1382.3	3.5069	0.99977	0.00022667	0.00045334	0.00081546	TRUE
AALFPA_074750_4	AALFPA_074750	354.4/334.13	360.95/530.54	344.27	445.74	0.37173	205.37	1053.9	3.1258	0.99911	0.00088673	0.0017735	0.0029457	TRUE
AALFPA_070497_2	AALFPA_070497	395.11/417.44	329.14/722.77	406.27	525.96	0.37169	249.25	1260.5	3.3711	0.99963	0.00037435	0.0007487	0.0013103	TRUE
AALFPA_068420_6	AALFPA_068420	354.4/375.79	660.72/284.6	365.09	472.66	0.37165	228.65	1123	3.21	0.99934	0.00066376	0.0013275	0.002249	TRUE
AALFPA_051937_4	AALFPA_051937	609.03/665.49	587.31/1062.1	637.26	824.73	0.37152	1594.1	2050.9	4.1395	0.99998	1.7401e-05	3.4802e-05	7.2278e-05	TRUE
AALFPA_059778_1	AALFPA_059778	110.95/80.525	177.42/70.881	95.738	124.15	0.3715	462.82	265.16	1.7448	0.95949	0.040513	0.081027	0.10426	TRUE
AALFPA_045510_2	AALFPA_045510	1414.4/1336.5	1812.1/1747.3	1375.5	1779.7	0.37148	3032.1	4719.9	5.884	1	2.0025e-09	4.005e-09	1.272e-08	TRUE
AALFPA_055362_7	AALFPA_055362	344.02/427.62	422.13/576.72	385.82	499.42	0.37148	3493.9	1192	3.2903	0.9995	0.00050032	0.0010006	0.0017236	TRUE
AALFPA_076885_3	AALFPA_076885	652.13/609.03	699.88/932.2	630.58	816.04	0.37144	928.72	2027.7	4.1185	0.99998	1.9066e-05	3.8132e-05	7.8737e-05	TRUE
AALFPA_049104_9	AALFPA_049104	438.21/419.29	451.49/658.34	428.75	554.92	0.37137	179.06	1336	3.4518	0.99972	0.00027847	0.00055695	0.00099062	TRUE
AALFPA_061242_9	AALFPA_061242	401.49/359.12	647.26/337.22	380.31	492.24	0.37134	897.6	1173.6	3.2674	0.99946	0.00054278	0.0010856	0.0018607	TRUE
AALFPA_080124_4	AALFPA_080124	313.69/331.36	619.12/215.87	322.52	417.49	0.37133	156.02	982.22	3.0303	0.99878	0.0012218	0.0024435	0.0039851	TRUE
AALFPA_076651_1	AALFPA_076651	547.56/549.79	528.58/891.39	548.68	709.98	0.37122	2.4842	1744.3	3.8621	0.99994	5.6204e-05	0.00011241	0.00021848	TRUE
AALFPA_045583_1	AALFPA_045583	373.56/398.92	568.96/430.66	386.24	499.81	0.37102	321.75	1193.4	3.2874	0.99949	0.00050562	0.0010112	0.0017404	TRUE
AALFPA_071277_2	AALFPA_071277	625.79/657.16	1010.7/648.67	641.47	829.67	0.37063	492.12	2065.6	4.1407	0.99998	1.7312e-05	3.4625e-05	7.1921e-05	TRUE
AALFPA_042864_1	AALFPA_042864	1705.8/1816	1951.6/2602.2	1760.9	2276.9	0.37059	6075.7	6170.4	6.5692	1	2.5293e-11	5.0586e-11	1.8728e-10	TRUE
AALFPA_049109_4	AALFPA_049109	510.05/503.52	348.72/962.27	506.78	655.49	0.37056	21.35	1600.7	3.7169	0.9999	0.00010086	0.00020171	0.00037963	TRUE
AALFPA_057428_5	AALFPA_057428	431.83/375.79	497.99/546.64	403.81	522.32	0.37046	1570.3	1252.2	3.3491	0.99959	0.00040538	0.00081076	0.0014124	TRUE
AALFPA_046326_2	AALFPA_046326	493.29/479.45	987.41/270.64	486.37	629.03	0.3704	95.737	1531.1	3.6458	0.99987	0.00013329	0.00026659	0.00049371	TRUE
AALFPA_058960_1	AALFPA_058960	321.67/248.98	293.66/444.62	285.33	369.14	0.37039	2642.2	860.47	2.8571	0.99786	0.0021378	0.0042756	0.0067298	TRUE
AALFPA_051840_10	AALFPA_051840	328.06/380.41	538.37/378.03	354.24	458.2	0.37034	1370.4	1086.9	3.1534	0.99919	0.0008069	0.0016138	0.0026978	TRUE
AALFPA_055525_8	AALFPA_055525	478.92/409.11	697.43/451.06	444.01	574.25	0.37033	2437	1387.5	3.4963	0.99976	0.00023587	0.00047174	0.00084655	TRUE
AALFPA_055189_6	AALFPA_055189	490.09/498.89	526.13/752.84	494.49	639.49	0.37031	38.654	1558.8	3.6725	0.99988	0.00012008	0.00024015	0.00044764	TRUE
AALFPA_055081_3	AALFPA_055081	529.21/381.34	680.3/497.24	455.27	588.77	0.37026	10932	1425.6	3.5358	0.9998	0.00020328	0.00040656	0.00073572	TRUE
AALFPA_072006_5	AALFPA_072006	419.05/412.81	559.17/516.57	415.93	537.87	0.37013	19.51	1292.9	3.3913	0.99965	0.00034781	0.00069562	0.001222	TRUE
AALFPA_067751_9	AALFPA_067751	87.802/82.377	126.03/94.508	85.089	110.27	0.37013	14.718	233.57	1.6475	0.95027	0.04973	0.099459	0.12601	TRUE
AALFPA_073765_7	AALFPA_073765	668.09/546.09	989.86/579.94	607.09	784.9	0.37005	7442.2	1946.1	4.0306	0.99997	2.782e-05	5.564e-05	0.00011229	TRUE
AALFPA_066569_2	AALFPA_066569	462.16/487.78	1042.5/185.79	474.97	614.14	0.37004	328.26	1492.4	3.6024	0.99984	0.00015762	0.00031524	0.00057826	TRUE
AALFPA_070313_6	AALFPA_070313	338.44/279.52	484.53/314.67	308.98	399.6	0.36998	1735.3	937.75	2.9592	0.99846	0.0015421	0.0030841	0.0049587	TRUE
AALFPA_046388_1	AALFPA_046388	164.43/182.34	209.23/239.49	173.38	224.36	0.36997	160.38	502.73	2.2736	0.9885	0.011496	0.022993	0.032416	TRUE
AALFPA_073163_6	AALFPA_073163	696.83/813.58	1026.6/925.75	755.21	976.16	0.36982	6815.9	2464.8	4.4505	1	4.2832e-06	8.5664e-06	1.9204e-05	TRUE
AALFPA_057354_6	AALFPA_057354	585.08/657.16	835.69/770.03	621.12	802.86	0.36975	2597.8	1994.8	4.0691	0.99998	2.3596e-05	4.7192e-05	9.6169e-05	TRUE
AALFPA_041737_2	AALFPA_041737	599.45/586.82	621.57/911.79	593.13	766.68	0.36972	79.769	1897.7	3.9838	0.99997	3.3905e-05	6.7811e-05	0.00013542	TRUE
AALFPA_073165_6	AALFPA_073165	456.57/382.26	348.72/735.66	419.42	542.19	0.36963	2760.7	1304.6	3.3991	0.99966	0.00033808	0.00067616	0.00119	TRUE
AALFPA_062418_7	AALFPA_062418	331.25/339.69	445.38/422.07	335.47	433.72	0.36961	35.572	1024.9	3.069	0.99893	0.0010737	0.0021475	0.0035268	TRUE
AALFPA_045938_1	AALFPA_045938	288.95/310.07	291.21/483.28	299.51	387.24	0.36956	223.04	906.74	2.9136	0.99821	0.0017862	0.0035725	0.0056868	TRUE
AALFPA_070974_5	AALFPA_070974	398.3/450.76	666.84/430.66	424.53	548.75	0.36952	1375.8	1321.8	3.4167	0.99968	0.00031688	0.00063376	0.0011189	TRUE
AALFPA_047949_4	AALFPA_047949	176.4/196.22	331.59/150.35	186.31	240.97	0.36938	196.43	543.26	2.345	0.99049	0.0095135	0.019027	0.027156	TRUE
AALFPA_043524_7	AALFPA_043524	184.38/157.35	189.65/252.38	170.87	221.02	0.36938	365.46	494.86	2.2544	0.98791	0.012086	0.024173	0.033951	TRUE
AALFPA_070096_1	AALFPA_070096	406.28/452.61	664.39/445.69	429.45	555.04	0.36937	1073	1338.3	3.4332	0.9997	0.00029826	0.00059651	0.0010572	TRUE
AALFPA_042882_4	AALFPA_042882	411.87/385.04	615.45/414.55	398.46	515	0.36933	359.93	1234.3	3.3173	0.99955	0.00045445	0.0009089	0.0015743	TRUE
AALFPA_079706_7	AALFPA_079706	430.23/472.97	824.68/342.59	451.6	583.64	0.3693	913.41	1413.1	3.5124	0.99978	0.00022204	0.00044409	0.00079984	TRUE
AALFPA_048886_9	AALFPA_048886	376.75/348.02	423.35/513.35	362.38	468.35	0.36918	412.78	1114	3.175	0.99925	0.00074929	0.0014986	0.0025191	TRUE
AALFPA_073600_1	AALFPA_073600	553.95/504.44	934.8/432.81	529.2	683.8	0.36917	1225.6	1677.4	3.7749	0.99992	8.0028e-05	0.00016006	0.00030509	TRUE
AALFPA_057591_2	AALFPA_057591	2117.6/2044.6	3445.6/1931	2081.1	2688.3	0.36916	2665.9	7397.4	7.0592	1	8.3722e-13	1.6744e-12	6.8029e-12	TRUE
AALFPA_050738_8	AALFPA_050738	391.12/364.68	320.57/656.19	377.9	488.38	0.36915	349.53	1165.6	3.2361	0.99939	0.00060588	0.0012118	0.0020644	TRUE
scrambled44	scrambled44	356.8/500.74	806.33/301.78	428.77	554.05	0.36908	10360	1336	3.4277	0.9997	0.00030439	0.00060879	0.0010776	TRUE
AALFPA_059569_2	AALFPA_059569	1329/1333.8	1709.3/1730.1	1331.4	1719.7	0.36902	11.315	4556.1	5.7535	1	4.3719e-09	8.7438e-09	2.6913e-08	TRUE
AALFPA_073685_10	AALFPA_073685	335.24/293.41	364.62/447.84	314.33	406.23	0.369	875.1	955.28	2.9735	0.99853	0.001472	0.0029439	0.0047477	TRUE
AALFPA_067026_2	AALFPA_067026	246.64/304.52	283.87/428.51	275.58	356.19	0.36899	1674.6	828.78	2.8	0.99744	0.002555	0.0051101	0.0079442	TRUE
AALFPA_071775_5	AALFPA_071775	392.71/403.55	422.13/606.79	398.13	514.46	0.36898	58.734	1233.2	3.3125	0.99954	0.00046232	0.00092464	0.0016004	TRUE
AALFPA_066720_9	AALFPA_066720	213.92/206.4	403.78/139.61	210.16	271.7	0.36895	28.225	618.63	2.474	0.99332	0.0066802	0.01336	0.019519	TRUE
AALFPA_045336_1	AALFPA_045336	1426.4/1289.3	1836.6/1671.1	1357.9	1753.8	0.36893	9391.5	4654.4	5.804	1	3.2381e-09	6.4761e-09	2.0195e-08	TRUE
AALFPA_040870_9	AALFPA_040870	227.49/236.95	439.26/161.09	232.22	300.18	0.36893	44.758	688.95	2.5891	0.99519	0.0048113	0.0096225	0.014352	TRUE
AALFPA_080875_10	AALFPA_080875	484.51/515.55	527.36/764.66	500.03	646.01	0.36889	481.75	1577.7	3.6752	0.99988	0.00011882	0.00023765	0.00044318	TRUE
AALFPA_057290_2	AALFPA_057290	255.42/267.49	195.77/480.06	261.46	337.91	0.36883	72.824	783.03	2.7323	0.99686	0.0031449	0.0062898	0.0096566	TRUE
AALFPA_071011_1	AALFPA_071011	387.13/375.79	499.21/486.5	381.46	492.86	0.3688	64.317	1177.5	3.2465	0.99942	0.00058407	0.0011681	0.0019937	TRUE
AALFPA_070964_5	AALFPA_070964	719.18/666.42	873.62/916.09	692.8	894.85	0.36875	1391.9	2245.1	4.2644	0.99999	1.0022e-05	2.0043e-05	4.2936e-05	TRUE
AALFPA_079706_1	AALFPA_079706	490.09/505.37	750.04/535.9	497.73	642.97	0.36874	116.61	1569.8	3.6658	0.99988	0.00012327	0.00024655	0.00045868	TRUE
AALFPA_044800_2	AALFPA_044800	415.06/371.16	516.34/499.39	393.11	507.87	0.36869	963.9	1216.4	3.2904	0.9995	0.00050031	0.0010006	0.0017236	TRUE
AALFPA_080849_2	AALFPA_080849	458.96/396.15	540.81/563.83	427.56	552.32	0.36863	1973	1332	3.4186	0.99969	0.00031475	0.0006295	0.0011119	TRUE
AALFPA_077004_3	AALFPA_077004	286.55/282.3	196.99/538.05	284.43	367.52	0.36863	9.04	857.54	2.8376	0.99773	0.0022728	0.0045456	0.0071271	TRUE
AALFPA_045054_3	AALFPA_045054	804.59/850.61	1084.1/1053.6	827.6	1068.8	0.36862	1059	2721.6	4.6238	1	1.8842e-06	3.7684e-06	8.8032e-06	TRUE
AALFPA_042956_10	AALFPA_042956	283.36/238.8	204.33/470.39	261.08	337.36	0.36857	992.86	781.81	2.7282	0.99682	0.0031836	0.0063671	0.0097679	TRUE
AALFPA_076394_4	AALFPA_076394	715.99/663.64	922.57/859.17	689.81	890.87	0.36853	1370	2234.6	4.2532	0.99999	1.0539e-05	2.1078e-05	4.5027e-05	TRUE
AALFPA_043292_3	AALFPA_043292	361.58/328.58	475.97/415.62	345.08	445.79	0.36849	544.63	1056.6	3.0983	0.99903	0.00097332	0.0019466	0.0032163	TRUE
AALFPA_060580_7	AALFPA_060580	273.78/234.17	449.05/207.27	253.98	328.16	0.36842	784.51	758.87	2.6929	0.99646	0.0035415	0.0070829	0.010788	TRUE
AALFPA_077298_6	AALFPA_077298	793.41/704.37	816.12/1118	748.89	967.05	0.36841	3964.5	2442.5	4.4144	0.99999	5.0653e-06	1.0131e-05	2.2513e-05	TRUE
AALFPA_075617_3	AALFPA_075617	587.47/607.18	724.35/818.36	597.33	771.35	0.36832	194.14	1912.2	3.9796	0.99997	3.4516e-05	6.9031e-05	0.00013773	TRUE
AALFPA_068405_7	AALFPA_068405	520.43/505.37	522.46/802.25	512.9	662.35	0.3683	113.4	1621.6	3.7114	0.9999	0.00010304	0.00020608	0.00038745	TRUE
AALFPA_060966_2	AALFPA_060966	676.08/634.95	1135.5/557.38	655.51	846.43	0.36827	845.75	2114.6	4.1517	0.99998	1.6502e-05	3.3004e-05	6.8759e-05	TRUE
AALFPA_048643_4	AALFPA_048643	666.5/617.36	698.65/959.04	641.93	828.85	0.36819	1207.1	2067.2	4.1111	0.99998	1.9685e-05	3.9369e-05	8.114e-05	TRUE
AALFPA_055234_4	AALFPA_055234	659.31/610.88	1002.1/637.93	635.1	820.01	0.36816	1172.8	2043.4	4.0907	0.99998	2.1504e-05	4.3008e-05	8.8121e-05	TRUE
AALFPA_065279_2	AALFPA_065279	547.56/451.68	680.3/610.01	499.62	645.15	0.36815	4596.7	1576.3	3.6655	0.99988	0.00012342	0.00024684	0.00045917	TRUE
AALFPA_041792_4	AALFPA_041792	842.9/784.89	1341/760.36	813.89	1050.7	0.36803	1682.5	2672.9	4.5803	1	2.322e-06	4.644e-06	1.0738e-05	TRUE
AALFPA_077606_5	AALFPA_077606	552.35/585.89	477.19/992.34	569.12	734.76	0.36797	562.38	1814.8	3.8883	0.99995	5.0479e-05	0.00010096	0.00019745	TRUE
AALFPA_076162_1	AALFPA_076162	204.34/182.34	230.03/269.56	193.34	249.8	0.36794	242	565.39	2.3744	0.99121	0.0087896	0.017579	0.02522	TRUE
AALFPA_062822_1	AALFPA_062822	336.04/375.79	393.99/525.17	355.91	459.58	0.36787	789.76	1092.5	3.1363	0.99914	0.0008556	0.0017112	0.0028496	TRUE
AALFPA_054838_5	AALFPA_054838	464.55/484.08	556.72/668	474.32	612.36	0.36785	190.63	1490.1	3.5761	0.99983	0.00017436	0.00034873	0.00063639	TRUE
AALFPA_065649_10	AALFPA_065649	497.28/543.31	402.55/940.79	520.3	671.67	0.36779	1059.7	1646.9	3.73	0.9999	9.5743e-05	0.00019149	0.0003615	TRUE
AALFPA_079643_2	AALFPA_079643	625.79/628.47	715.78/903.2	627.13	809.49	0.36774	3.5903	2015.7	4.0619	0.99998	2.4342e-05	4.8683e-05	9.9018e-05	TRUE
AALFPA_062139_2	AALFPA_062139	1146.2/1177.3	1845.1/1153.4	1161.8	1499.3	0.36766	484.29	3930.3	5.3835	1	3.652e-08	7.304e-08	2.0592e-07	TRUE
AALFPA_063107_6	AALFPA_063107	496.48/507.22	670.51/625.04	501.85	647.78	0.3676	57.643	1583.9	3.6667	0.99988	0.00012283	0.00024567	0.00045724	TRUE
AALFPA_057329_10	AALFPA_057329	551.56/516.47	839.36/539.13	534.01	689.25	0.36753	615.4	1694	3.7716	0.99992	8.1102e-05	0.0001622	0.00030895	TRUE
AALFPA_041001_5	AALFPA_041001	281.76/272.12	86.873/628.27	276.94	357.57	0.36747	46.506	833.2	2.7932	0.99739	0.0026094	0.0052188	0.0081048	TRUE
AALFPA_063485_2	AALFPA_063485	558.74/499.81	800.21/565.98	529.28	683.09	0.36745	1736.2	1677.7	3.7553	0.99991	8.6568e-05	0.00017314	0.0003285	TRUE
AALFPA_058129_8	AALFPA_058129	306.51/385.04	309.56/583.16	345.77	446.36	0.36744	3083.7	1058.9	3.091	0.999	0.0009973	0.0019946	0.0032899	TRUE
AALFPA_052925_9	AALFPA_052925	474.93/452.61	445.38/751.77	463.77	598.57	0.36742	249.11	1454.3	3.5349	0.9998	0.00020399	0.00040797	0.00073807	TRUE
AALFPA_051418_5	AALFPA_051418	716.78/670.12	1022.9/766.81	693.45	894.85	0.36739	1088.8	2247.4	4.2484	0.99999	1.0766e-05	2.1532e-05	4.5928e-05	TRUE
AALFPA_067678_6	AALFPA_067678	270.59/332.28	497.99/280.3	301.44	389.15	0.36738	1903	913.05	2.9027	0.99815	0.0018497	0.0036995	0.0058746	TRUE
AALFPA_074598_4	AALFPA_074598	200.35/200.85	451.49/66.585	200.6	259.04	0.36724	0.12628	588.32	2.4094	0.99201	0.0079897	0.015979	0.023074	TRUE
AALFPA_065638_1	AALFPA_065638	631.38/636.8	603.22/1033.1	634.09	818.18	0.36723	14.702	2039.9	4.076	0.99998	2.2906e-05	4.5813e-05	9.3538e-05	TRUE
AALFPA_074399_6	AALFPA_074399	577.1/609.03	712.11/818.36	593.06	765.23	0.36717	509.85	1897.5	3.9525	0.99996	3.8676e-05	7.7351e-05	0.00015337	TRUE
AALFPA_078062_7	AALFPA_078062	225.09/296.19	338.93/334	260.64	336.46	0.36716	2527.1	780.38	2.7143	0.99668	0.0033207	0.0066414	0.010159	TRUE
AALFPA_042956_6	AALFPA_042956	238.66/333.21	477.19/260.97	285.94	369.08	0.36711	4469.5	862.45	2.8312	0.99768	0.0023187	0.0046373	0.0072609	TRUE
AALFPA_067494_5	AALFPA_067494	568.32/616.44	784.3/744.25	592.38	764.28	0.36704	1157.6	1895.1	3.9488	0.99996	3.9277e-05	7.8553e-05	0.00015563	TRUE
AALFPA_057726_3	AALFPA_057726	334.45/493.33	532.25/535.9	413.89	534.08	0.36702	12623	1286	3.3515	0.9996	0.0004019	0.00080379	0.0014009	TRUE
AALFPA_042904_7	AALFPA_042904	382.34/413.73	127.25/899.98	398.04	513.61	0.36697	492.86	1232.9	3.2917	0.9995	0.00049794	0.00099589	0.0017158	TRUE
AALFPA_078263_8	AALFPA_078263	587.47/457.24	325.47/1022.4	522.36	673.94	0.36696	8481.1	1654	3.7272	0.9999	9.6816e-05	0.00019363	0.0003653	TRUE
AALFPA_061790_1	AALFPA_061790	568.32/517.4	757.39/643.3	542.86	700.34	0.36689	1296.4	1724.3	3.7925	0.99993	7.4564e-05	0.00014913	0.00028537	TRUE
AALFPA_067002_8	AALFPA_067002	507.66/465.57	773.29/482.21	486.61	627.75	0.36676	885.73	1531.9	3.606	0.99984	0.00015548	0.00031097	0.00057082	TRUE
AALFPA_052901_7	AALFPA_052901	475.73/407.25	647.26/491.87	441.49	569.57	0.36675	2344.2	1379	3.449	0.99972	0.0002813	0.00056259	0.0010001	TRUE
AALFPA_066997_4	AALFPA_066997	648.14/713.62	1146.5/610.01	680.88	878.24	0.36674	2144	2203.3	4.2046	0.99999	1.3075e-05	2.615e-05	5.5222e-05	TRUE
AALFPA_062059_1	AALFPA_062059	369.57/306.37	167.63/704.52	337.97	436.07	0.36673	1997.1	1033.1	3.0523	0.99886	0.0011356	0.0022713	0.0037195	TRUE
AALFPA_067426_1	AALFPA_067426	1603.6/1476.3	1680/2291.8	1539.9	1985.9	0.3667	8100.7	5335.1	6.1054	1	5.1269e-10	1.0254e-09	3.4292e-09	TRUE
AALFPA_043777_4	AALFPA_043777	445.4/477.6	479.64/710.96	461.5	595.3	0.36659	518.53	1446.6	3.5179	0.99978	0.00021751	0.00043503	0.00078427	TRUE
AALFPA_062264_4	AALFPA_062264	636.96/641.43	898.09/750.7	639.19	824.4	0.36657	9.9591	2057.7	4.0828	0.99998	2.2253e-05	4.4506e-05	9.1037e-05	TRUE
AALFPA_053255_1	AALFPA_053255	1963.6/1859.5	1950.4/2979.2	1911.5	2464.8	0.36655	5416.6	6745.4	6.736	1	8.1405e-12	1.6281e-11	6.2483e-11	TRUE
AALFPA_062023_4	AALFPA_062023	515.64/434.1	357.28/867.76	474.87	612.52	0.36655	3324.4	1492	3.5637	0.99982	0.00018285	0.0003657	0.00066593	TRUE
AALFPA_061875_8	AALFPA_061875	221.1/277.67	336.48/307.15	249.39	321.82	0.36655	1600.2	744.08	2.6552	0.99604	0.0039631	0.0079261	0.01198	TRUE
AALFPA_074238_9	AALFPA_074238	381.54/367.45	655.83/310.37	374.5	483.1	0.36651	99.187	1154.3	3.1967	0.9993	0.00069516	0.0013903	0.0023482	TRUE
AALFPA_071749_9	AALFPA_071749	568.32/613.66	785.53/738.88	590.99	762.21	0.3665	1027.9	1890.3	3.938	0.99996	4.1075e-05	8.215e-05	0.00016234	TRUE
AALFPA_041734_1	AALFPA_041734	308.11/226.77	523.68/166.46	267.44	345.07	0.3665	3308	802.37	2.7409	0.99694	0.0030639	0.0061278	0.0094232	TRUE
AALFPA_060293_2	AALFPA_060293	390.32/394.3	354.83/657.26	392.31	506.05	0.36646	7.9085	1213.7	3.2648	0.99945	0.00054771	0.0010954	0.0018763	TRUE
AALFPA_041489_3	AALFPA_041489	265.8/258.24	286.31/389.85	262.02	338.08	0.36646	28.606	784.84	2.715	0.99669	0.0033135	0.006627	0.01014	TRUE
AALFPA_049112_4	AALFPA_049112	379.14/316.55	427.02/470.39	347.85	448.71	0.3664	1959.2	1065.8	3.0895	0.999	0.0010023	0.0020046	0.0033053	TRUE
AALFPA_041661_5	AALFPA_041661	364.78/435.02	619.12/412.4	399.9	515.76	0.36626	2467.2	1239.1	3.2914	0.9995	0.00049837	0.00099674	0.0017172	TRUE
AALFPA_043788_6	AALFPA_043788	509.25/538.69	731.69/619.67	523.97	675.68	0.36625	433.23	1659.5	3.7242	0.9999	9.7977e-05	0.00019595	0.00036939	TRUE
AALFPA_066169_7	AALFPA_066169	777.45/679.38	535.92/1342.4	728.41	939.18	0.36621	4809	2370.3	4.3293	0.99999	7.4797e-06	1.4959e-05	3.2573e-05	TRUE
AALFPA_043729_3	AALFPA_043729	528.41/557.2	768.4/631.49	542.8	699.94	0.36621	414.44	1724.1	3.7844	0.99992	7.704e-05	0.00015408	0.00029428	TRUE
AALFPA_046341_10	AALFPA_046341	252.23/348.94	325.47/449.99	300.59	387.73	0.36619	4676.6	910.27	2.8883	0.99806	0.0019369	0.0038738	0.0061343	TRUE
AALFPA_042822_1	AALFPA_042822	508.45/425.77	533.47/671.22	467.11	602.35	0.36614	3418.6	1465.7	3.5325	0.99979	0.00020582	0.00041165	0.00074437	TRUE
AALFPA_068854_5	AALFPA_068854	461.36/354.5	453.94/598.19	407.93	526.07	0.36614	5709.8	1266	3.3203	0.99955	0.00044958	0.00089915	0.0015581	TRUE
AALFPA_055535_10	AALFPA_055535	634.57/596.07	821.01/765.73	615.32	793.37	0.36613	740.96	1974.7	4.0068	0.99997	3.0774e-05	6.1548e-05	0.00012353	TRUE
AALFPA_056040_8	AALFPA_056040	301.72/394.3	297.33/600.34	348.01	448.83	0.36613	4285.3	1066.3	3.0877	0.99899	0.0010087	0.0020173	0.0033243	TRUE
AALFPA_046903_2	AALFPA_046903	494.09/476.67	785.53/466.1	485.38	625.81	0.36595	151.6	1527.8	3.5929	0.99984	0.00016352	0.00032705	0.00059891	TRUE
AALFPA_053091_10	AALFPA_053091	400.7/368.38	354.83/636.86	384.54	495.85	0.36592	522.15	1187.7	3.2297	0.99938	0.00061962	0.0012392	0.0021076	TRUE
AALFPA_044008_1	AALFPA_044008	307.31/294.33	91.767/684.11	300.82	387.94	0.36585	84.146	911.03	2.8863	0.99805	0.0019489	0.0038977	0.0061695	TRUE
AALFPA_072676_5	AALFPA_072676	737.54/771.93	1271.3/674.45	754.73	972.86	0.36584	591.56	2463.1	4.3951	0.99999	5.5363e-06	1.1073e-05	2.4496e-05	TRUE
AALFPA_080575_10	AALFPA_080575	602.64/531.28	405/1056.8	566.96	730.89	0.36583	2546	1807.3	3.8559	0.99994	5.7641e-05	0.00011528	0.0002237	TRUE
AALFPA_050738_3	AALFPA_050738	889.19/830.24	761.06/1455.2	859.72	1108.1	0.36582	1737.6	2836.2	4.6645	1	1.5466e-06	3.0933e-06	7.3103e-06	TRUE
AALFPA_069063_2	AALFPA_069063	432.62/433.17	617.9/498.32	432.9	558.11	0.36577	0.14949	1350	3.4078	0.99967	0.00032741	0.00065482	0.0011545	TRUE
AALFPA_063173_5	AALFPA_063173	367.17/501.66	693.76/426.36	434.42	560.06	0.36576	9044.1	1355.1	3.4131	0.99968	0.00032111	0.00064222	0.0011332	TRUE
AALFPA_057415_5	AALFPA_057415	469.34/462.79	420.91/780.77	466.07	600.84	0.36575	21.463	1462.1	3.5245	0.99979	0.0002121	0.00042421	0.00076572	TRUE
AALFPA_044749_10	AALFPA_044749	401.49/371.16	294.88/701.29	386.33	498.09	0.36574	460.17	1193.7	3.2347	0.99939	0.00060875	0.0012175	0.0020732	TRUE
AALFPA_047614_7	AALFPA_047614	276.98/230.47	222.69/431.73	253.72	327.21	0.36569	1081.4	758.05	2.6691	0.9962	0.0038028	0.0076056	0.011527	TRUE
AALFPA_070670_3	AALFPA_070670	782.24/766.38	1207.7/788.29	774.31	997.97	0.36567	125.71	2532.4	4.4446	1	4.4034e-06	8.8068e-06	1.9715e-05	TRUE
AALFPA_048153_10	AALFPA_048153	217.11/199	348.72/187.94	208.05	268.33	0.36549	164	611.94	2.4365	0.99259	0.0074141	0.014828	0.021516	TRUE
AALFPA_069199_4	AALFPA_069199	265/248.06	210.45/451.06	256.53	330.76	0.3654	143.6	767.11	2.6801	0.99632	0.0036805	0.0073609	0.011185	TRUE
AALFPA_045171_2	AALFPA_045171	751.9/664.57	1146.5/678.74	708.23	912.61	0.36531	3814	2299.3	4.2622	0.99999	1.0122e-05	2.0245e-05	4.3333e-05	TRUE
AALFPA_051940_9	AALFPA_051940	189.97/206.4	307.11/204.05	198.19	255.58	0.3653	135.02	580.7	2.3818	0.99139	0.0086147	0.017229	0.024754	TRUE
AALFPA_040823_4	AALFPA_040823	345.62/328.58	572.63/296.41	337.1	434.52	0.36529	145.18	1030.3	3.0351	0.9988	0.0012023	0.0024045	0.0039263	TRUE
AALFPA_044402_9	AALFPA_044402	553.15/602.55	981.3/507.98	577.85	744.64	0.36528	1220.2	1844.9	3.8831	0.99995	5.1567e-05	0.00010313	0.00020149	TRUE
AALFPA_080405_4	AALFPA_080405	413.47/314.7	341.37/597.12	364.08	469.25	0.3652	4877.8	1119.6	3.1429	0.99916	0.00083628	0.0016726	0.0027906	TRUE
AALFPA_046467_3	AALFPA_046467	248.24/227.69	521.24/92.36	237.97	306.8	0.36518	211.1	707.38	2.588	0.99517	0.0048263	0.0096526	0.014395	TRUE
AALFPA_067363_7	AALFPA_067363	771.06/757.12	1030.2/938.64	764.09	984.44	0.36513	97.123	2496.2	4.4103	0.99999	5.162e-06	1.0324e-05	2.2914e-05	TRUE
AALFPA_076979_3	AALFPA_076979	192.37/179.56	48.943/430.66	185.96	239.8	0.36507	81.968	542.17	2.3121	0.98961	0.010387	0.020774	0.029483	TRUE
AALFPA_043011_10	AALFPA_043011	363.98/266.57	401.33/411.33	315.27	406.33	0.36502	4744.6	958.39	2.9412	0.99837	0.0016345	0.0032691	0.0052316	TRUE
AALFPA_073795_2	AALFPA_073795	402.29/383.19	434.36/577.79	392.74	506.08	0.36496	182.46	1215.1	3.2513	0.99943	0.00057445	0.0011489	0.0019629	TRUE
AALFPA_070593_4	AALFPA_070593	427.84/428.54	495.54/607.86	428.19	551.7	0.36489	0.2507	1334.1	3.3816	0.99964	0.00036039	0.00072078	0.001264	TRUE
AALFPA_070688_3	AALFPA_070688	393.51/417.44	376.86/668	405.47	522.43	0.36483	286.17	1257.8	3.2978	0.99951	0.00048731	0.00097462	0.0016814	TRUE
AALFPA_071758_1	AALFPA_071758	474.13/500.74	785.53/470.39	487.43	627.96	0.3648	353.98	1534.7	3.5871	0.99983	0.00016722	0.00033444	0.00061162	TRUE
AALFPA_053275_5	AALFPA_053275	716.78/660.86	748.82/1025.6	688.82	887.23	0.3647	1563.5	2231.1	4.2003	0.99999	1.3327e-05	2.6655e-05	5.6238e-05	TRUE
AALFPA_069605_6	AALFPA_069605	684.06/579.41	784.3/843.06	631.73	813.68	0.36463	5475.2	2031.7	4.0365	0.99997	2.7122e-05	5.4244e-05	0.00010964	TRUE
AALFPA_078850_9	AALFPA_078850	351.21/315.62	509/350.11	333.42	429.56	0.36456	633.16	1018.1	3.0131	0.99871	0.0012929	0.0025858	0.0042011	TRUE
AALFPA_060814_3	AALFPA_060814	1030.5/902.44	1517.2/971.93	966.46	1244.6	0.36454	8196.6	3219.6	4.9015	1	4.7555e-07	9.511e-07	2.3805e-06	TRUE
AALFPA_065674_8	AALFPA_065674	804.59/833.95	1096.3/1013.8	819.27	1055.1	0.36453	431.05	2692	4.5447	1	2.7507e-06	5.5015e-06	1.2613e-05	TRUE
AALFPA_061793_6	AALFPA_061793	572.31/640.5	882.19/679.82	606.4	781	0.36451	2325	1943.7	3.9602	0.99996	3.7438e-05	7.4876e-05	0.00014876	TRUE
AALFPA_075557_2	AALFPA_075557	288.95/270.27	324.24/396.29	279.61	360.27	0.36451	174.46	841.87	2.7799	0.99728	0.0027188	0.0054376	0.0084219	TRUE
scrambled41	scrambled41	181.19/185.12	225.14/247.01	183.15	236.07	0.36442	7.7008	533.34	2.2915	0.98903	0.010968	0.021937	0.031029	TRUE
AALFPA_070891_6	AALFPA_070891	335.24/338.76	504.11/364.07	337	434.09	0.36428	6.1885	1029.9	3.0252	0.99876	0.0012423	0.0024845	0.0040477	TRUE
AALFPA_045150_1	AALFPA_045150	899.57/916.32	579.97/1758.1	907.95	1169	0.36426	140.32	3009	4.7594	1	9.7086e-07	1.9417e-06	4.6983e-06	TRUE
AALFPA_078240_10	AALFPA_078240	209.13/163.83	400.1/80.547	186.48	240.33	0.36426	1026.1	543.78	2.3092	0.98953	0.010467	0.020934	0.029694	TRUE
AALFPA_068038_10	AALFPA_068038	138.09/127.73	247.16/95.582	132.91	171.37	0.36426	53.651	377.5	1.9796	0.97612	0.023876	0.047751	0.063875	TRUE
AALFPA_053823_1	AALFPA_053823	586.68/685.85	920.12/718.48	636.27	819.3	0.36425	4918.1	2047.5	4.045	0.99997	2.6161e-05	5.2323e-05	0.00010597	TRUE
AALFPA_059188_7	AALFPA_059188	452.58/499.81	526.13/700.22	476.2	613.18	0.36407	1115.5	1496.5	3.5409	0.9998	0.00019937	0.00039873	0.00072258	TRUE
AALFPA_065389_7	AALFPA_065389	400.7/448.91	296.1/797.95	424.8	547.03	0.36407	1162.1	1322.7	3.3607	0.99961	0.00038871	0.00077742	0.0013574	TRUE
AALFPA_064461_3	AALFPA_064461	317.68/367.45	427.02/455.36	342.57	441.19	0.36407	1238.6	1048.3	3.046	0.99884	0.0011597	0.0023193	0.0037941	TRUE
AALFPA_070723_3	AALFPA_070723	466.95/480.38	867.51/352.26	473.66	609.88	0.364	90.166	1487.9	3.5315	0.99979	0.00020663	0.00041326	0.00074712	TRUE
AALFPA_057981_5	AALFPA_057981	347.22/264.72	516.34/271.71	305.97	394.03	0.36387	3403.2	927.87	2.8909	0.99808	0.0019204	0.0038408	0.0060851	TRUE
AALFPA_063683_2	AALFPA_063683	336.84/242.5	243.49/502.61	289.67	373.05	0.36385	4449.9	874.63	2.8193	0.99759	0.0024061	0.0048121	0.0075148	TRUE
AALFPA_063062_3	AALFPA_063062	392.71/379.49	436.81/557.38	386.1	497.1	0.36372	87.474	1193	3.2137	0.99934	0.00065528	0.0013106	0.002222	TRUE
AALFPA_055636_8	AALFPA_055636	367.17/418.36	594.65/416.7	392.77	505.67	0.36371	1310.2	1215.2	3.2388	0.9994	0.00060006	0.0012001	0.0020456	TRUE
AALFPA_044145_2	AALFPA_044145	57.47/54.609	15.906/128.87	56.04	72.391	0.36363	4.0933	149.08	1.3392	0.90974	0.090259	0.18052	0.21822	TRUE
AALFPA_049781_4	AALFPA_049781	783.03/650.68	677.85/1167.4	716.86	922.62	0.36361	8758.5	2329.6	4.2632	0.99999	1.0078e-05	2.0157e-05	4.3164e-05	TRUE
AALFPA_069933_4	AALFPA_069933	581.09/575.71	1048.6/440.32	578.4	744.46	0.36357	14.468	1846.8	3.8641	0.99994	5.5741e-05	0.00011148	0.00021683	TRUE
AALFPA_072574_10	AALFPA_072574	288.95/232.32	201.89/469.32	260.63	335.6	0.3635	1603.4	780.37	2.6837	0.99636	0.0036406	0.0072812	0.011072	TRUE
AALFPA_059280_9	AALFPA_059280	625.79/595.15	747.6/823.73	610.47	785.66	0.36347	469.44	1957.8	3.9594	0.99996	3.7565e-05	7.513e-05	0.00014924	TRUE
AALFPA_058910_1	AALFPA_058910	1018.5/961.68	1261.5/1286.6	990.09	1274	0.36346	1614.6	3305	4.9394	1	3.919e-07	7.838e-07	1.9783e-06	TRUE
AALFPA_069125_8	AALFPA_069125	620.2/566.45	1114.7/412.4	593.33	763.53	0.36332	1444.4	1898.4	3.9064	0.99995	4.6838e-05	9.3676e-05	0.00018386	TRUE
AALFPA_070651_1	AALFPA_070651	525.22/455.38	720.68/541.27	490.3	630.98	0.36327	2438.1	1544.5	3.5795	0.99983	0.00017211	0.00034421	0.00062863	TRUE
AALFPA_041605_5	AALFPA_041605	849.28/903.37	779.41/1475.6	876.32	1127.5	0.36324	1462.4	2895.6	4.668	1	1.5207e-06	3.0415e-06	7.1936e-06	TRUE
AALFPA_060143_4	AALFPA_060143	471.74/541.46	518.79/785.06	506.6	651.93	0.36323	2431	1600.1	3.633	0.99986	0.00014005	0.00028009	0.00051717	TRUE
AALFPA_071242_6	AALFPA_071242	437.41/431.32	605.66/512.28	434.37	558.97	0.36312	18.566	1354.9	3.3851	0.99964	0.00035573	0.00071145	0.0012486	TRUE
AALFPA_076469_9	AALFPA_076469	268.99/215.66	359.73/264.19	242.33	311.96	0.36309	1422.2	721.37	2.5926	0.99524	0.0047623	0.0095245	0.014217	TRUE
AALFPA_074399_1	AALFPA_074399	144.47/176.79	55.06/358.7	160.63	206.88	0.36306	522.02	462.98	2.1495	0.9842	0.015797	0.031593	0.043538	TRUE
AALFPA_054772_9	AALFPA_054772	604.24/556.27	679.08/814.06	580.26	746.57	0.36303	1150.3	1853.2	3.8634	0.99994	5.5913e-05	0.00011183	0.00021745	TRUE
AALFPA_070232_3	AALFPA_070232	423.84/409.11	579.97/491.87	416.48	535.92	0.36302	108.61	1294.7	3.3196	0.99955	0.00045073	0.00090145	0.0015618	TRUE
AALFPA_069803_2	AALFPA_069803	916.33/861.71	1210.1/1077.2	889.02	1143.6	0.36298	1491.6	2941.1	4.695	1	1.3331e-06	2.6661e-06	6.3445e-06	TRUE
AALFPA_060267_4	AALFPA_060267	439.81/369.31	573.85/467.17	404.56	520.51	0.36279	2485.3	1254.7	3.2735	0.99947	0.00053106	0.0010621	0.0018228	TRUE
AALFPA_050350_3	AALFPA_050350	609.82/589.59	717.01/825.87	599.71	771.44	0.36276	204.64	1920.5	3.9187	0.99996	4.4513e-05	8.9026e-05	0.00017518	TRUE
AALFPA_072328_2	AALFPA_072328	899.57/947.79	1777.8/598.19	923.68	1188	0.36274	1162.7	3065.5	4.7742	1	9.0201e-07	1.804e-06	4.382e-06	TRUE
AALFPA_070009_7	AALFPA_070009	300.12/311.92	521.24/266.34	306.02	393.79	0.36274	69.586	928.05	2.881	0.99802	0.0019818	0.0039636	0.0062684	TRUE
AALFPA_064339_3	AALFPA_064339	273.78/226.77	551.83/92.36	250.27	322.09	0.36269	1105.2	746.94	2.6278	0.9957	0.0042967	0.0085935	0.012916	TRUE
AALFPA_060293_4	AALFPA_060293	187.58/220.29	165.18/359.78	203.93	262.48	0.36254	535	598.87	2.3924	0.99163	0.0083698	0.01674	0.024086	TRUE
AALFPA_064156_4	AALFPA_064156	809.37/848.76	1155/977.3	829.07	1066.2	0.3625	775.45	2726.9	4.5406	1	2.8048e-06	5.6095e-06	1.2847e-05	TRUE
AALFPA_062716_9	AALFPA_062716	465.35/463.72	392.76/802.25	464.53	597.51	0.36248	1.3371	1456.9	3.4837	0.99975	0.00024726	0.00049452	0.00088536	TRUE
AALFPA_062251_7	AALFPA_062251	478.92/448.91	362.17/831.24	463.91	596.71	0.36248	450.42	1454.8	3.4816	0.99975	0.00024921	0.00049842	0.00089184	TRUE
AALFPA_068312_1	AALFPA_068312	1172.6/1279.2	1618.8/1533.6	1225.9	1576.2	0.3624	5681.2	4165.9	5.428	1	2.85e-08	5.7e-08	1.6222e-07	TRUE
AALFPA_069534_1	AALFPA_069534	291.34/289.71	334.03/413.47	290.52	373.75	0.36232	1.3393	877.41	2.8098	0.99752	0.0024788	0.0049576	0.0077271	TRUE
AALFPA_061397_3	AALFPA_061397	506.86/488.71	642.37/637.93	497.78	640.15	0.36226	164.73	1570	3.5931	0.99984	0.0001634	0.00032681	0.00059849	TRUE
AALFPA_049072_6	AALFPA_049072	439.81/402.63	551.83/531.61	421.22	541.72	0.36222	691.22	1310.6	3.3285	0.99956	0.00043659	0.00087319	0.0015153	TRUE
AALFPA_071597_1	AALFPA_071597	367.97/390.59	539.59/436.03	379.28	487.81	0.3622	255.93	1170.2	3.1725	0.99924	0.00075558	0.0015112	0.0025384	TRUE
AALFPA_061732_8	AALFPA_061732	516.44/441.5	745.15/486.5	478.97	615.83	0.36193	2807.5	1505.9	3.5267	0.99979	0.0002104	0.00042081	0.0007599	TRUE
AALFPA_061035_6	AALFPA_061035	527.61/500.74	659.5/662.63	514.17	661.07	0.36192	361.04	1626	3.6428	0.99987	0.00013483	0.00026967	0.00049904	TRUE
AALFPA_068470_1	AALFPA_068470	415.06/316.55	351.16/589.6	365.81	470.38	0.36188	4852.7	1125.3	3.1174	0.99909	0.00091227	0.0018245	0.0030257	TRUE
AALFPA_059105_6	AALFPA_059105	360.79/352.65	520.01/397.36	356.72	458.69	0.36184	33.135	1095.2	3.0814	0.99897	0.0010302	0.0020603	0.0033916	TRUE
AALFPA_069661_4	AALFPA_069661	310.5/273.05	419.68/330.78	291.77	375.23	0.36184	701.4	881.48	2.811	0.99753	0.0024694	0.0049388	0.0077001	TRUE
AALFPA_044471_2	AALFPA_044471	439.01/454.46	479.64/669.08	446.73	574.36	0.36181	119.34	1396.7	3.4149	0.99968	0.00031904	0.00063808	0.0011261	TRUE
AALFPA_048979_8	AALFPA_048979	134.9/146.24	183.53/178.28	140.57	180.91	0.36169	64.363	400.99	2.0144	0.97801	0.021985	0.04397	0.059206	TRUE
AALFPA_041792_7	AALFPA_041792	423.05/483.15	630.13/534.83	453.1	582.48	0.36168	1806.4	1418.2	3.4357	0.9997	0.00029555	0.00059109	0.001048	TRUE
AALFPA_071867_9	AALFPA_071867	702.42/778.41	871.18/1032.1	740.41	951.63	0.36163	2887.7	2412.6	4.3001	0.99999	8.5372e-06	1.7074e-05	3.6892e-05	TRUE
AALFPA_049979_10	AALFPA_049979	308.11/338.76	398.88/432.81	323.43	415.84	0.36158	469.92	985.21	2.9441	0.99838	0.0016194	0.0032389	0.0051862	TRUE
AALFPA_048547_5	AALFPA_048547	260.21/291.56	418.46/291.04	275.89	354.75	0.36158	491.23	829.77	2.7378	0.99691	0.0030923	0.0061846	0.0095023	TRUE
AALFPA_074848_6	AALFPA_074848	850.88/939.46	1215/1085.8	895.17	1150.4	0.36152	3923.4	2963.1	4.6884	1	1.3765e-06	2.7531e-06	6.5423e-06	TRUE
AALFPA_040982_3	AALFPA_040982	510.05/584.04	670.51/735.66	547.05	703.09	0.36146	2737.3	1738.7	3.7422	0.99991	9.1212e-05	0.00018242	0.00034508	TRUE
AALFPA_067312_2	AALFPA_067312	677.67/635.87	911.55/776.47	656.77	844.01	0.36139	873.57	2119	4.0676	0.99998	2.3753e-05	4.7506e-05	9.6739e-05	TRUE
AALFPA_045299_7	AALFPA_045299	490.09/510.92	464.95/821.58	500.51	643.27	0.36139	216.84	1579.3	3.5923	0.99984	0.00016391	0.00032781	0.00060026	TRUE
AALFPA_057786_1	AALFPA_057786	821.35/819.14	736.58/1371.4	820.24	1054	0.36138	2.442	2695.5	4.5027	1	3.3542e-06	6.7083e-06	1.5222e-05	TRUE
AALFPA_042956_3	AALFPA_042956	665.7/733.06	664.39/1133	699.38	898.71	0.36133	2268.7	2268.2	4.1854	0.99999	1.4233e-05	2.8466e-05	5.9837e-05	TRUE
AALFPA_064746_2	AALFPA_064746	334.45/336.91	593.43/269.56	335.68	431.5	0.36132	3.0384	1025.6	2.992	0.99861	0.0013857	0.0027714	0.004486	TRUE
AALFPA_076446_2	AALFPA_076446	546.77/478.52	622.79/694.85	512.65	658.82	0.3613	2328.5	1620.8	3.6309	0.99986	0.00014121	0.00028242	0.00052122	TRUE
AALFPA_076548_2	AALFPA_076548	454.97/461.86	827.13/351.18	458.42	589.16	0.36129	23.737	1436.2	3.4498	0.99972	0.00028053	0.00056106	0.00099763	TRUE
AALFPA_049673_4	AALFPA_049673	295.33/313.77	510.23/272.79	304.55	391.51	0.36129	169.97	923.24	2.8617	0.99789	0.0021068	0.0042136	0.0066382	TRUE
AALFPA_041911_1	AALFPA_041911	542.78/490.56	741.48/586.38	516.67	663.93	0.36118	1363.4	1634.5	3.6425	0.99986	0.000135	0.00027	0.00049957	TRUE
AALFPA_065667_1	AALFPA_065667	848.49/894.11	752.49/1486.4	871.3	1119.4	0.36115	1040.7	2877.6	4.6255	1	1.8687e-06	3.7374e-06	8.7333e-06	TRUE
AALFPA_071252_7	AALFPA_071252	460.56/557.2	779.41/528.39	508.88	653.9	0.36111	4669.4	1607.9	3.6165	0.99985	0.00014928	0.00029856	0.00054939	TRUE
AALFPA_047779_5	AALFPA_047779	266.6/233.25	336.48/306.08	249.92	321.28	0.36107	556.2	745.81	2.6129	0.99551	0.004489	0.0089781	0.013456	TRUE
AALFPA_077070_1	AALFPA_077070	898.77/936.69	1233.4/1124.4	917.73	1178.9	0.36094	718.71	3044.1	4.7335	1	1.1034e-06	2.2067e-06	5.3029e-06	TRUE
AALFPA_064143_4	AALFPA_064143	927.51/1000.6	1010.7/1466	964.03	1238.3	0.36089	2667.6	3210.8	4.8404	1	6.4779e-07	1.2956e-06	3.195e-06	TRUE
AALFPA_071792_9	AALFPA_071792	672.08/739.54	1102.4/710.96	705.81	906.7	0.36088	2275	2290.8	4.1972	0.99999	1.3514e-05	2.7028e-05	5.6984e-05	TRUE
AALFPA_049084_1	AALFPA_049084	895.58/852.46	779.41/1466	874.02	1122.7	0.36085	929.74	2887.4	4.6276	1	1.8493e-06	3.6987e-06	8.6493e-06	TRUE
AALFPA_043181_2	AALFPA_043181	489.3/497.04	376.86/890.31	493.17	633.58	0.36082	29.951	1554.3	3.5617	0.99982	0.00018422	0.00036844	0.00067065	TRUE
AALFPA_073068_1	AALFPA_073068	229.08/241.58	195.77/409.18	235.33	302.47	0.36077	78.036	698.92	2.5398	0.99445	0.0055463	0.011093	0.016406	TRUE
AALFPA_051345_3	AALFPA_051345	388.72/410.96	260.62/766.81	399.84	513.71	0.36074	247.17	1238.9	3.2352	0.99939	0.00060781	0.0012156	0.0020704	TRUE
AALFPA_060941_7	AALFPA_060941	262.61/336.91	380.53/389.85	299.76	385.19	0.36069	2760.5	907.56	2.8357	0.99771	0.0022862	0.0045723	0.0071666	TRUE
AALFPA_072406_4	AALFPA_072406	553.15/554.42	436.81/985.89	553.79	711.35	0.36066	0.80582	1761.9	3.7538	0.99991	8.7094e-05	0.00017419	0.00033035	TRUE
AALFPA_046909_4	AALFPA_046909	205.14/193.45	281.42/230.9	199.29	256.16	0.36056	68.343	584.19	2.3529	0.99069	0.0093149	0.01863	0.026632	TRUE
AALFPA_073378_2	AALFPA_073378	498.87/497.04	598.32/680.89	497.96	639.61	0.36053	1.6906	1570.6	3.5742	0.99982	0.00017562	0.00035124	0.00064081	TRUE
AALFPA_051519_7	AALFPA_051519	447.79/456.31	389.09/772.18	452.05	580.63	0.36044	36.299	1414.7	3.4187	0.99969	0.00031459	0.00062918	0.0011114	TRUE
AALFPA_078729_6	AALFPA_078729	291.34/295.26	480.86/272.79	293.3	376.82	0.36042	7.6709	886.47	2.8052	0.99749	0.0025141	0.0050283	0.0078267	TRUE
AALFPA_062426_7	AALFPA_062426	195.56/150.87	269.18/176.13	173.21	222.66	0.36042	998.58	502.2	2.2063	0.98632	0.013682	0.027365	0.038123	TRUE
AALFPA_047284_10	AALFPA_047284	362.38/398	425.8/550.94	380.19	488.37	0.36041	634.26	1173.2	3.1583	0.99921	0.0007935	0.001587	0.0026561	TRUE
AALFPA_058199_4	AALFPA_058199	399.9/417.44	549.38/500.46	408.67	524.92	0.3604	153.79	1268.5	3.2641	0.99945	0.00054898	0.001098	0.0018805	TRUE
AALFPA_069907_9	AALFPA_069907	493.29/491.48	647.26/617.53	492.38	632.4	0.36039	1.6288	1551.6	3.5544	0.99981	0.00018941	0.00037882	0.00068848	TRUE
AALFPA_075933_8	AALFPA_075933	349.61/414.66	659.5/322.19	382.14	490.84	0.36035	2115.6	1179.7	3.165	0.99922	0.00077543	0.0015509	0.0025998	TRUE
AALFPA_068687_2	AALFPA_068687	249.04/212.88	357.28/236.27	230.96	296.78	0.36034	653.6	684.93	2.5148	0.99404	0.0059554	0.011911	0.01754	TRUE
AALFPA_069269_9	AALFPA_069269	656.92/725.65	984.97/790.43	691.29	887.7	0.36033	2362.3	2239.8	4.1502	0.99998	1.6608e-05	3.3217e-05	6.9177e-05	TRUE
AALFPA_053237_9	AALFPA_053237	934.69/878.37	1463.4/864.54	906.53	1164	0.36026	1585.8	3003.9	4.6969	1	1.3208e-06	2.6416e-06	6.2893e-06	TRUE
AALFPA_066234_9	AALFPA_066234	765.47/783.04	855.27/1133	774.26	994.15	0.36024	154.29	2532.2	4.3698	0.99999	6.2188e-06	1.2438e-05	2.733e-05	TRUE
AALFPA_067006_5	AALFPA_067006	309.7/321.18	145.6/664.78	315.44	405.19	0.36024	65.832	958.93	2.8984	0.99812	0.0018754	0.0037509	0.0059505	TRUE
AALFPA_051756_7	AALFPA_051756	138.89/169.38	105.23/291.04	154.13	198.13	0.36023	464.95	442.84	2.0909	0.98173	0.018268	0.036535	0.049851	TRUE
AALFPA_051513_8	AALFPA_051513	488.5/464.64	480.86/743.18	476.57	612.02	0.36022	284.59	1497.8	3.4999	0.99977	0.00023273	0.00046547	0.00083614	TRUE
AALFPA_066904_1	AALFPA_066904	290.54/268.42	391.54/326.48	279.48	359.01	0.36014	244.8	841.45	2.7417	0.99694	0.0030563	0.0061125	0.0094015	TRUE
AALFPA_051691_3	AALFPA_051691	758.29/808.96	1128.1/883.87	783.62	1006	0.35999	1283.5	2565.4	4.3904	0.99999	5.6566e-06	1.1313e-05	2.5e-05	TRUE
AALFPA_041187_1	AALFPA_041187	340.03/297.11	710.89/107.4	318.57	409.14	0.35999	921.16	969.22	2.9092	0.99819	0.0018117	0.0036233	0.0057624	TRUE
AALFPA_047226_9	AALFPA_047226	392.71/454.46	772.07/315.74	423.59	543.91	0.35995	1906.2	1318.6	3.3134	0.99954	0.00046082	0.00092164	0.0015955	TRUE
AALFPA_043631_3	AALFPA_043631	1026.5/938.54	1183.2/1339.2	982.51	1261.2	0.35993	3867.4	3277.6	4.868	1	5.6358e-07	1.1272e-06	2.7998e-06	TRUE
AALFPA_062025_8	AALFPA_062025	236.27/198.07	452.72/105.25	217.17	278.98	0.35988	729.36	640.91	2.4416	0.99269	0.007311	0.014622	0.021243	TRUE
AALFPA_048962_4	AALFPA_048962	656.12/714.55	1153.8/605.71	685.33	879.77	0.35985	1706.9	2218.9	4.1276	0.99998	1.8328e-05	3.6656e-05	7.5883e-05	TRUE
AALFPA_075209_2	AALFPA_075209	168.42/163.83	118.69/308.23	166.12	213.46	0.35976	10.546	480.07	2.1602	0.98462	0.015377	0.030755	0.042484	TRUE
AALFPA_062214_7	AALFPA_062214	245.85/291.56	382.98/307.15	268.7	345.06	0.35967	1044.8	806.47	2.689	0.99642	0.0035838	0.0071677	0.010912	TRUE
AALFPA_069408_8	AALFPA_069408	213.12/206.4	182.31/356.55	209.76	269.43	0.35966	22.547	617.36	2.4016	0.99184	0.0081628	0.016326	0.023534	TRUE
AALFPA_042042_1	AALFPA_042042	449.39/519.25	753.71/489.72	484.32	621.72	0.35965	2440.5	1524.1	3.5195	0.99978	0.0002162	0.00043239	0.00077987	TRUE
AALFPA_056498_5	AALFPA_056498	423.05/398.92	637.48/417.77	410.99	527.62	0.35965	290.92	1276.3	3.2649	0.99945	0.00054753	0.0010951	0.0018759	TRUE
AALFPA_065402_6	AALFPA_065402	165.23/150.87	247.16/158.95	158.05	203.05	0.35948	103.08	454.97	2.1099	0.98257	0.017433	0.034866	0.04772	TRUE
AALFPA_062394_1	AALFPA_062394	366.37/424.84	542.04/473.62	395.61	507.83	0.35946	1709.2	1224.7	3.2066	0.99933	0.0006715	0.001343	0.0022735	TRUE
AALFPA_060979_8	AALFPA_060979	340.03/286	416.01/387.7	313.02	401.86	0.35941	1459.6	950.99	2.8807	0.99802	0.0019837	0.0039674	0.006274	TRUE
AALFPA_077561_7	AALFPA_077561	486.1/496.11	419.68/840.91	491.11	630.3	0.35934	50.068	1547.3	3.5385	0.9998	0.00020119	0.00040237	0.00072869	TRUE
AALFPA_067024_8	AALFPA_067024	224.29/249.91	69.743/539.13	237.1	304.43	0.3593	327.99	704.6	2.5367	0.9944	0.0055952	0.01119	0.01654	TRUE
AALFPA_057122_5	AALFPA_057122	215.51/221.21	282.64/278.16	218.36	280.4	0.35929	16.242	644.71	2.4432	0.99272	0.0072792	0.014558	0.021156	TRUE
AALFPA_079023_10	AALFPA_079023	251.43/252.68	216.57/430.66	252.06	323.61	0.35926	0.78149	752.69	2.6082	0.99545	0.0045512	0.0091025	0.013634	TRUE
AALFPA_077719_1	AALFPA_077719	458.17/366.53	505.33/553.09	412.35	529.21	0.35921	4198.7	1280.8	3.2653	0.99945	0.0005467	0.0010934	0.0018733	TRUE
AALFPA_076467_9	AALFPA_076467	400.7/375.79	174.97/821.58	388.24	498.27	0.35917	310.28	1200.1	3.1762	0.99925	0.00074598	0.001492	0.0025088	TRUE
AALFPA_048661_5	AALFPA_048661	387.93/442.43	520.01/545.57	415.18	532.79	0.35909	1485.2	1290.3	3.2743	0.99947	0.00052964	0.0010593	0.0018183	TRUE
AALFPA_079963_1	AALFPA_079963	102.17/91.632	105.23/143.91	96.901	124.57	0.35908	55.517	268.63	1.6881	0.9543	0.045699	0.091398	0.11658	TRUE
AALFPA_041680_5	AALFPA_041680	833.32/788.59	785.53/1295.2	810.96	1040.4	0.35899	1000.3	2662.4	4.4459	1	4.3759e-06	8.7519e-06	1.9595e-05	TRUE
AALFPA_071522_8	AALFPA_071522	123.72/159.2	258.17/105.25	141.46	181.71	0.35899	629.37	403.73	2.0032	0.97742	0.02258	0.04516	0.060682	TRUE
AALFPA_052949_2	AALFPA_052949	111.75/114.77	140.71/150.35	113.26	145.53	0.3589	4.5718	317.75	1.8104	0.96489	0.035114	0.070228	0.091308	TRUE
AALFPA_073166_4	AALFPA_073166	266.6/254.53	165.18/503.69	260.57	334.43	0.35885	72.775	780.15	2.6446	0.99591	0.0040892	0.0081783	0.012333	TRUE
AALFPA_074677_8	AALFPA_074677	478.92/453.53	464.95/731.37	466.23	598.16	0.35882	322.23	1462.7	3.4497	0.99972	0.00028063	0.00056126	0.00099791	TRUE
AALFPA_043407_6	AALFPA_043407	235.47/259.16	247.16/387.7	247.32	317.43	0.3588	280.68	737.41	2.5819	0.99509	0.0049123	0.0098245	0.014636	TRUE
AALFPA_051940_3	AALFPA_051940	934.69/782.11	548.16/1653.9	858.4	1101	0.35875	11640	2831.5	4.5595	1	2.5633e-06	5.1265e-06	1.1802e-05	TRUE
AALFPA_076137_1	AALFPA_076137	497.28/599.78	644.82/762.51	548.53	703.66	0.35875	5252.8	1743.8	3.7151	0.9999	0.00010158	0.00020316	0.00038219	TRUE
AALFPA_078425_3	AALFPA_078425	182.79/149.94	182.31/244.86	166.37	213.59	0.35856	539.36	480.83	2.1535	0.98436	0.015641	0.031282	0.04315	TRUE
AALFPA_064222_7	AALFPA_064222	452.58/472.05	811.22/374.81	462.31	593.02	0.35852	189.47	1449.4	3.4332	0.9997	0.00029828	0.00059656	0.0010573	TRUE
AALFPA_069110_3	AALFPA_069110	344.82/408.18	468.62/497.24	376.5	482.93	0.35833	2007.1	1160.9	3.1237	0.99911	0.00089298	0.001786	0.0029649	TRUE
AALFPA_043826_6	AALFPA_043826	281.76/230.47	509/148.21	256.12	328.6	0.35831	1315.6	765.78	2.6195	0.9956	0.0044036	0.0088071	0.013215	TRUE
AALFPA_066247_7	AALFPA_066247	339.23/374.86	578.75/337.22	357.05	457.98	0.35829	634.56	1096.3	3.0485	0.99885	0.0011498	0.0022995	0.0037633	TRUE
AALFPA_066778_4	AALFPA_066778	435.02/452.61	535.92/602.49	443.81	569.21	0.35828	154.69	1386.8	3.3671	0.99962	0.00037975	0.00075951	0.0013279	TRUE
AALFPA_073728_4	AALFPA_073728	647.34/643.28	746.37/908.57	645.31	827.47	0.35823	8.2518	2079	3.9951	0.99997	3.233e-05	6.4659e-05	0.00012949	TRUE
AALFPA_065873_1	AALFPA_065873	190.77/238.8	318.13/233.05	214.78	275.59	0.35814	1153.4	633.32	2.4161	0.99216	0.0078441	0.015688	0.022679	TRUE
AALFPA_080665_7	AALFPA_080665	443.8/521.1	1037.6/199.76	482.45	618.67	0.35813	2987.8	1517.8	3.4965	0.99976	0.00023572	0.00047144	0.00084604	TRUE
AALFPA_073619_4	AALFPA_073619	470.14/479.45	902.99/314.67	474.79	608.83	0.35807	43.341	1491.8	3.4703	0.99974	0.00025994	0.00051987	0.00092818	TRUE
AALFPA_079091_5	AALFPA_079091	87.004/140.69	160.29/132.1	113.85	146.19	0.358	1441	319.52	1.8095	0.96482	0.035183	0.070367	0.091473	TRUE
AALFPA_070390_2	AALFPA_070390	672.08/621.99	789.2/869.91	647.04	829.55	0.35799	1254.8	2085	3.9971	0.99997	3.2063e-05	6.4127e-05	0.00012847	TRUE
AALFPA_046366_8	AALFPA_046366	791.02/815.44	856.49/1202.8	803.23	1029.7	0.3579	298.15	2634.9	4.4113	0.99999	5.1385e-06	1.0277e-05	2.2815e-05	TRUE
AALFPA_079002_10	AALFPA_079002	301.72/302.66	348.72/426.36	302.19	387.54	0.35783	0.44641	915.52	2.8207	0.9976	0.0023962	0.0047924	0.007486	TRUE
AALFPA_074298_10	AALFPA_074298	363.18/332.28	460.06/431.73	347.73	445.9	0.35782	477.34	1065.4	3.0074	0.99868	0.0013174	0.0026347	0.0042751	TRUE
AALFPA_045390_2	AALFPA_045390	290.54/271.19	217.79/502.61	280.87	360.2	0.35778	187.21	845.97	2.7276	0.99681	0.0031899	0.0063798	0.0097851	TRUE
AALFPA_067412_4	AALFPA_067412	751.11/763.6	1079.2/862.39	757.35	970.79	0.35777	78.086	2472.4	4.2924	0.99999	8.8386e-06	1.7677e-05	3.8112e-05	TRUE
AALFPA_068687_4	AALFPA_068687	542.78/577.56	836.92/599.27	560.17	718.09	0.35774	605.02	1783.9	3.7391	0.99991	9.2347e-05	0.00018469	0.00034918	TRUE
AALFPA_066489_7	AALFPA_066489	255.42/279.52	568.96/117.06	267.47	343.01	0.35766	290.43	802.5	2.6664	0.99617	0.0038335	0.007667	0.011615	TRUE
AALFPA_062704_9	AALFPA_062704	390.32/402.63	496.77/519.8	396.47	508.28	0.3576	75.734	1227.6	3.1911	0.99929	0.00070869	0.0014174	0.0023905	TRUE
AALFPA_054339_3	AALFPA_054339	268.2/186.04	390.32/192.24	227.12	291.28	0.35756	3374.6	672.64	2.4738	0.99332	0.0066841	0.013368	0.019529	TRUE
AALFPA_076246_1	AALFPA_076246	336.84/465.57	419.68/608.93	401.2	514.31	0.35751	8285.2	1243.5	3.2075	0.99933	0.00066951	0.001339	0.0022672	TRUE
AALFPA_046441_1	AALFPA_046441	718.38/717.32	1144/695.92	717.85	919.98	0.35747	0.55747	2333.1	4.1846	0.99999	1.4282e-05	2.8564e-05	6.0026e-05	TRUE
AALFPA_042031_9	AALFPA_042031	361.58/401.7	659.5/318.97	381.64	489.23	0.35747	804.68	1178.1	3.1346	0.99914	0.00086039	0.0017208	0.0028644	TRUE
AALFPA_066080_8	AALFPA_066080	417.46/441.5	467.4/633.64	429.48	550.52	0.35746	289.03	1338.5	3.3084	0.99953	0.00046911	0.00093823	0.0016224	TRUE
AALFPA_043757_1	AALFPA_043757	596.26/595.15	858.94/668	595.7	763.47	0.35745	0.61361	1906.6	3.8422	0.99994	6.0962e-05	0.00012192	0.00023573	TRUE
AALFPA_070322_9	AALFPA_070322	217.11/251.76	402.55/198.68	234.43	300.62	0.3574	600.21	696.05	2.5086	0.99394	0.006061	0.012122	0.017834	TRUE
AALFPA_050752_4	AALFPA_050752	674.48/565.53	893.2/695.92	620	794.56	0.35737	5935	1990.9	3.9121	0.99995	4.574e-05	9.148e-05	0.00017977	TRUE
AALFPA_067541_4	AALFPA_067541	597.85/678.45	956.83/678.74	638.15	817.78	0.35733	3248	2054.1	3.9635	0.99996	3.6927e-05	7.3854e-05	0.00014683	TRUE
AALFPA_075656_5	AALFPA_075656	525.22/562.75	687.64/706.66	543.98	697.15	0.35733	704.5	1728.2	3.6845	0.99989	0.00011459	0.00022918	0.00042837	TRUE
AALFPA_054956_10	AALFPA_054956	360.79/247.13	269.18/510.13	303.96	389.66	0.35729	6458.9	921.3	2.8234	0.99762	0.0023757	0.0047514	0.0074256	TRUE
AALFPA_069662_2	AALFPA_069662	504.46/471.12	808.77/441.4	487.79	625.09	0.35714	555.86	1536	3.5032	0.99977	0.00022986	0.00045972	0.00082632	TRUE
AALFPA_052135_9	AALFPA_052135	1119.1/1061.6	1057.2/1736.6	1090.4	1396.9	0.35711	1649.5	3669.1	5.0602	1	2.0936e-07	4.1872e-07	1.0871e-06	TRUE
AALFPA_048887_5	AALFPA_048887	738.33/651.61	1037.6/743.18	694.97	890.38	0.35701	3760.8	2252.7	4.1171	0.99998	1.9183e-05	3.8366e-05	7.9186e-05	TRUE
AALFPA_052141_7	AALFPA_052141	693.64/670.12	543.26/1203.9	681.88	873.58	0.35697	276.51	2206.8	4.0809	0.99998	2.2431e-05	4.4861e-05	9.1702e-05	TRUE
AALFPA_046929_1	AALFPA_046929	482.91/449.83	665.62/529.46	466.37	597.54	0.35688	547.12	1463.2	3.4291	0.9997	0.00030277	0.00060554	0.0010723	TRUE
AALFPA_067783_8	AALFPA_067783	854.87/928.36	1087.7/1196.4	891.61	1142.1	0.3568	2699.9	2950.4	4.611	1	2.0042e-06	4.0083e-06	9.3376e-06	TRUE
AALFPA_057084_5	AALFPA_057084	267.4/242.5	215.35/438.17	254.95	326.76	0.35679	309.88	762.01	2.6014	0.99536	0.0046416	0.0092833	0.013881	TRUE
AALFPA_045008_6	AALFPA_045008	444.6/408.18	670.51/422.07	426.39	546.29	0.35675	663.09	1328	3.2901	0.9995	0.0005007	0.0010014	0.0017248	TRUE
AALFPA_069966_3	AALFPA_069966	388.72/411.88	299.77/726	400.3	512.88	0.35675	268.18	1240.4	3.1965	0.9993	0.00069549	0.001391	0.0023492	TRUE
AALFPA_077464_1	AALFPA_077464	426.24/362.83	529.8/481.13	394.53	505.47	0.35667	2010.5	1221.1	3.1746	0.99925	0.00075025	0.0015005	0.0025219	TRUE
AALFPA_051193_6	AALFPA_051193	616.21/701.59	611.78/1076.1	658.9	843.94	0.35661	3644.8	2126.4	4.0128	0.99997	2.9999e-05	5.9998e-05	0.00012061	TRUE
AALFPA_041123_7	AALFPA_041123	295.33/291.56	475.97/276.01	293.45	375.99	0.35651	7.1308	886.94	2.7715	0.99721	0.0027895	0.005579	0.0086272	TRUE
AALFPA_076548_5	AALFPA_076548	379.94/453.53	545.71/521.94	416.74	533.83	0.35647	2707.8	1295.6	3.253	0.99943	0.00057104	0.0011421	0.0019516	TRUE
AALFPA_078402_4	AALFPA_078402	585.08/543.31	796.54/648.67	564.2	722.6	0.35645	872.18	1797.8	3.736	0.99991	9.3482e-05	0.00018696	0.00035336	TRUE
AALFPA_041734_6	AALFPA_041734	522.82/477.6	844.26/437.1	500.21	640.68	0.35644	1022.5	1578.3	3.5358	0.9998	0.00020327	0.00040653	0.00073571	TRUE
AALFPA_040860_10	AALFPA_040860	386.33/355.42	234.92/715.26	370.88	475.09	0.35641	477.6	1142.2	3.0836	0.99898	0.0010226	0.0020452	0.003368	TRUE
AALFPA_046880_3	AALFPA_046880	400.7/397.07	671.74/350.11	398.88	510.92	0.35634	6.5624	1235.7	3.1872	0.99928	0.00071828	0.0014366	0.0024213	TRUE
AALFPA_073202_4	AALFPA_073202	274.58/277.67	411.12/296.41	276.13	353.76	0.35631	4.7835	830.56	2.6939	0.99647	0.0035307	0.0070615	0.010756	TRUE
AALFPA_063854_10	AALFPA_063854	579.49/589.59	693.76/803.32	584.54	748.54	0.35623	51.014	1868	3.7944	0.99993	7.3993e-05	0.00014799	0.0002833	TRUE
AALFPA_073998_10	AALFPA_073998	553.15/505.37	818.56/536.98	529.26	677.77	0.35623	1141.8	1677.7	3.6258	0.99986	0.00014401	0.00028801	0.000531	TRUE
AALFPA_057512_1	AALFPA_057512	462.96/501.66	643.59/591.75	482.31	617.67	0.35623	749.16	1517.3	3.4751	0.99974	0.00025538	0.00051075	0.00091292	TRUE
AALFPA_056858_5	AALFPA_056858	397.5/328.58	456.39/473.62	363.04	465	0.35623	2375.2	1116.2	3.0519	0.99886	0.0011371	0.0022742	0.0037239	TRUE
AALFPA_063945_1	AALFPA_063945	474.93/494.26	594.65/646.52	484.59	620.59	0.35621	186.83	1525.1	3.4823	0.99975	0.00024853	0.00049707	0.00088953	TRUE
AALFPA_072718_2	AALFPA_072718	502.87/464.64	805.1/433.88	483.75	619.49	0.35616	730.58	1522.2	3.4791	0.99975	0.00025157	0.00050315	0.00089993	TRUE
AALFPA_044985_1	AALFPA_044985	160.44/161.98	367.07/46.18	161.21	206.62	0.35614	1.183	464.78	2.1067	0.98243	0.017573	0.035145	0.04808	TRUE
AALFPA_074641_9	AALFPA_074641	579.49/594.22	750.04/752.84	586.86	751.44	0.35612	108.47	1876	3.7999	0.99993	7.2364e-05	0.00014473	0.00027732	TRUE
AALFPA_057358_8	AALFPA_057358	661.71/712.7	839.36/920.38	687.2	879.87	0.3561	1299.9	2225.5	4.0842	0.99998	2.2114e-05	4.4229e-05	9.049e-05	TRUE
AALFPA_067690_7	AALFPA_067690	502.07/420.21	752.49/428.51	461.14	590.5	0.35605	3350.1	1445.4	3.4025	0.99967	0.00033384	0.00066767	0.0011757	TRUE
AALFPA_079753_7	AALFPA_079753	627.38/762.68	703.55/1076.1	695.03	889.83	0.35599	9152	2252.9	4.104	0.99998	2.0303e-05	4.0606e-05	8.353e-05	TRUE
AALFPA_040912_6	AALFPA_040912	452.58/485	902.99/297.49	468.79	600.24	0.35592	525.67	1471.4	3.4268	0.99969	0.00030539	0.00061078	0.001081	TRUE
AALFPA_060901_2	AALFPA_060901	316.89/359.12	510.23/355.48	338	432.85	0.3559	892.08	1033.2	2.9507	0.99841	0.0015852	0.0031704	0.0050844	TRUE
AALFPA_061562_2	AALFPA_061562	913.14/919.1	1123.2/1222.2	916.12	1172.7	0.35588	17.759	3038.3	4.6548	1	1.6214e-06	3.2428e-06	7.6436e-06	TRUE
AALFPA_060350_10	AALFPA_060350	506.06/587.74	816.12/584.23	546.9	700.17	0.35586	3336.1	1738.2	3.6763	0.99988	0.0001183	0.0002366	0.00044139	TRUE
AALFPA_050823_9	AALFPA_050823	246.64/233.25	416.01/198.68	239.94	307.35	0.35585	89.75	713.73	2.5229	0.99418	0.0058189	0.011638	0.017162	TRUE
AALFPA_070593_1	AALFPA_070593	877.22/870.04	1295.8/940.79	873.63	1118.3	0.35581	25.755	2886	4.5538	1	2.634e-06	5.268e-06	1.2108e-05	TRUE
AALFPA_067314_4	AALFPA_067314	745.52/690.48	1076.7/761.44	718	919.09	0.35578	1514.5	2333.6	4.1626	0.99998	1.5732e-05	3.1464e-05	6.569e-05	TRUE
AALFPA_072729_3	AALFPA_072729	504.46/515.55	420.91/884.94	510	652.92	0.35578	61.443	1611.7	3.5599	0.99981	0.00018548	0.00037097	0.00067496	TRUE
AALFPA_070730_3	AALFPA_070730	1266.7/1257.9	1208.9/2022.3	1262.3	1615.6	0.35574	39.435	4300.3	5.3871	1	3.5802e-08	7.1605e-08	2.0199e-07	TRUE
AALFPA_077606_8	AALFPA_077606	244.25/298.96	524.91/170.76	271.61	347.83	0.35572	1496.8	815.88	2.6687	0.99619	0.0038071	0.0076143	0.01154	TRUE
AALFPA_044467_6	AALFPA_044467	259.41/261.94	252.05/415.62	260.68	333.84	0.35568	3.1853	780.5	2.6187	0.99559	0.0044128	0.0088257	0.013241	TRUE
AALFPA_049020_6	AALFPA_049020	880.41/908.92	1321.4/968.71	894.67	1145.1	0.35567	406.25	2961.3	4.6017	1	2.0957e-06	4.1915e-06	9.7417e-06	TRUE
AALFPA_059808_4	AALFPA_059808	750.31/652.53	1053.5/742.1	701.42	897.8	0.35566	4779.9	2275.3	4.1168	0.99998	1.9205e-05	3.841e-05	7.9269e-05	TRUE
AALFPA_041152_1	AALFPA_041152	616.21/657.16	849.15/780.77	636.69	814.96	0.35565	838.49	2049	3.9384	0.99996	4.1009e-05	8.2018e-05	0.00016209	TRUE
AALFPA_057887_5	AALFPA_057887	427.04/471.12	759.83/389.85	449.08	574.84	0.35549	971.65	1404.6	3.3556	0.9996	0.00039596	0.00079192	0.0013814	TRUE
AALFPA_069256_7	AALFPA_069256	633.77/622.91	944.59/663.71	628.34	804.15	0.35541	58.924	2019.9	3.9117	0.99995	4.5823e-05	9.1647e-05	0.00018008	TRUE
AALFPA_080665_3	AALFPA_080665	371.16/463.72	615.45/453.21	417.44	534.33	0.35541	4283	1297.9	3.2446	0.99941	0.00058812	0.0011762	0.0020069	TRUE
AALFPA_058123_7	AALFPA_058123	395.11/415.59	107.67/930.05	405.35	518.86	0.35541	209.64	1257.3	3.2013	0.99932	0.00068415	0.0013683	0.0023138	TRUE
AALFPA_052236_1	AALFPA_052236	2210.2/2172.3	3082.2/2524.9	2191.3	2803.5	0.35532	717.48	7823.5	6.9218	1	2.2292e-12	4.4584e-12	1.7722e-11	TRUE
AALFPA_054917_8	AALFPA_054917	393.51/399.85	646.04/369.44	396.68	507.74	0.35532	20.083	1228.3	3.1688	0.99923	0.00076522	0.0015304	0.0025686	TRUE
AALFPA_055353_6	AALFPA_055353	274.58/211.03	359.73/262.05	242.81	310.89	0.35529	2019.2	722.92	2.5321	0.99433	0.0056694	0.011339	0.016749	TRUE
AALFPA_077568_2	AALFPA_077568	549.96/567.38	995.98/433.88	558.67	714.93	0.35524	151.74	1778.7	3.705	0.99989	0.00010568	0.00021136	0.00039673	TRUE
AALFPA_062359_10	AALFPA_062359	352.01/361.9	148.05/765.73	356.95	456.89	0.35523	48.959	1096	3.0188	0.99873	0.0012689	0.0025378	0.0041282	TRUE
AALFPA_069746_1	AALFPA_069746	1479.1/1396.7	1886.7/1792.4	1437.9	1839.6	0.35522	3392	4952.6	5.708	1	5.7139e-09	1.1428e-08	3.4788e-08	TRUE
AALFPA_057307_1	AALFPA_057307	267.4/241.58	392.76/258.82	254.49	325.79	0.35513	333.36	760.52	2.5857	0.99514	0.004859	0.009718	0.014486	TRUE
AALFPA_048310_2	AALFPA_048310	1732.9/1810.4	2184.1/2348.7	1771.7	2266.4	0.35512	3006.3	6211.4	6.2774	1	1.721e-10	3.4421e-10	1.1944e-09	TRUE
AALFPA_076325_8	AALFPA_076325	460.56/483.15	522.46/685.19	471.86	603.82	0.35511	255.18	1481.8	3.4282	0.9997	0.00030376	0.00060751	0.0010754	TRUE
AALFPA_078471_3	AALFPA_078471	264.2/260.09	139.49/531.61	262.15	335.55	0.35495	8.4722	785.25	2.6194	0.9956	0.0044043	0.0088085	0.013217	TRUE
AALFPA_044431_8	AALFPA_044431	418.26/441.5	319.35/780.77	429.88	550.06	0.35492	270.16	1339.8	3.2833	0.99949	0.00051298	0.001026	0.0017646	TRUE
AALFPA_054718_2	AALFPA_054718	646.54/789.52	971.51/865.61	718.03	918.56	0.35489	10221	2333.7	4.151	0.99998	1.6552e-05	3.3103e-05	6.895e-05	TRUE
AALFPA_071063_6	AALFPA_071063	609.82/610.88	694.98/866.68	610.35	780.83	0.35486	0.55931	1957.4	3.8533	0.99994	5.8267e-05	0.00011653	0.00022601	TRUE
AALFPA_057578_6	AALFPA_057578	520.43/547.94	401.33/965.49	534.18	683.41	0.35482	378.58	1694.5	3.625	0.99986	0.00014447	0.00028893	0.00053259	TRUE
AALFPA_079888_6	AALFPA_079888	233.87/224.92	314.46/272.79	229.39	293.62	0.35475	40.112	679.92	2.4631	0.99311	0.0068869	0.013774	0.020077	TRUE
AALFPA_074154_4	AALFPA_074154	587.47/687.71	683.97/947.23	637.59	815.6	0.35474	5023.1	2052.1	3.9296	0.99996	4.2545e-05	8.509e-05	0.00016777	TRUE
AALFPA_075982_2	AALFPA_075982	265/258.24	259.4/410.25	261.62	334.82	0.35473	22.888	783.55	2.6152	0.99554	0.004459	0.008918	0.013371	TRUE
AALFPA_055547_4	AALFPA_055547	326.46/267.49	435.59/324.34	296.98	379.96	0.35444	1738.8	898.47	2.7685	0.99718	0.002816	0.0056319	0.0087046	TRUE
AALFPA_056580_4	AALFPA_056580	625.79/603.48	902.99/669.08	614.63	786.03	0.35435	248.89	1972.3	3.8595	0.99994	5.6819e-05	0.00011364	0.00022072	TRUE
AALFPA_060621_1	AALFPA_060621	594.66/629.39	734.14/831.24	612.03	782.69	0.35434	603.26	1963.2	3.8518	0.99994	5.8638e-05	0.00011728	0.00022733	TRUE
AALFPA_074397_10	AALFPA_074397	609.82/597.92	712.11/832.32	603.87	772.22	0.35423	70.81	1934.9	3.827	0.99994	6.4862e-05	0.00012972	0.00024996	TRUE
AALFPA_066886_2	AALFPA_066886	486.1/519.25	730.47/555.24	502.68	642.85	0.35423	549.34	1586.7	3.519	0.99978	0.00021658	0.00043316	0.00078111	TRUE
AALFPA_058710_8	AALFPA_058710	507.66/448.91	527.36/695.92	478.28	611.64	0.35417	1725.7	1503.6	3.4392	0.99971	0.00029172	0.00058344	0.0010353	TRUE
AALFPA_071025_1	AALFPA_071025	3196/3026.6	3728.2/4226	3111.3	3977.1	0.35409	14339	11450	8.0913	1	2.9517e-16	5.9035e-16	2.8126e-15	TRUE
AALFPA_056866_1	AALFPA_056866	427.04/411.88	359.73/713.11	419.46	536.42	0.35408	114.82	1304.7	3.2379	0.9994	0.00060197	0.0012039	0.0020515	TRUE
AALFPA_075820_9	AALFPA_075820	684.86/820.99	873.62/1051.4	752.92	962.51	0.35389	9266.1	2456.7	4.2286	0.99999	1.1758e-05	2.3516e-05	4.9921e-05	TRUE
AALFPA_041014_5	AALFPA_041014	288.15/334.13	483.31/312.52	311.14	397.91	0.35388	1057.3	944.83	2.823	0.99762	0.0023792	0.0047583	0.0074354	TRUE
AALFPA_041364_6	AALFPA_041364	428.63/421.14	340.15/746.4	424.89	543.28	0.35387	28.086	1323	3.2549	0.99943	0.00056717	0.0011343	0.001939	TRUE
AALFPA_073728_1	AALFPA_073728	443/398	546.93/528.39	420.5	537.66	0.35384	1012.6	1308.2	3.2392	0.9994	0.00059933	0.0011987	0.0020433	TRUE
AALFPA_055093_6	AALFPA_055093	423.05/386.89	660.72/374.81	404.97	517.77	0.35372	653.55	1256.1	3.1827	0.99927	0.00072956	0.0014591	0.0024575	TRUE
AALFPA_069101_10	AALFPA_069101	473.33/530.36	698.65/584.23	501.84	641.44	0.35346	1625.9	1583.9	3.5077	0.99977	0.000226	0.000452	0.00081334	TRUE
AALFPA_068438_1	AALFPA_068438	192.37/208.26	308.34/204.05	200.31	256.19	0.35344	126.23	587.41	2.3058	0.98944	0.010561	0.021123	0.029948	TRUE
AALFPA_048909_3	AALFPA_048909	344.02/385.97	570.18/363	365	466.59	0.35342	879.58	1122.7	3.0321	0.99879	0.0012143	0.0024285	0.0039628	TRUE
AALFPA_073159_2	AALFPA_073159	287.35/329.51	134.59/654.04	308.43	394.32	0.3534	888.49	935.94	2.8074	0.9975	0.0024972	0.0049943	0.0077787	TRUE
AALFPA_047359_4	AALFPA_047359	307.31/306.37	364.62/419.92	306.84	392.27	0.35335	0.44198	930.72	2.8004	0.99745	0.0025522	0.0051045	0.0079363	TRUE
AALFPA_062526_3	AALFPA_062526	252.23/302.66	488.2/221.24	277.45	354.72	0.35333	1271.8	834.85	2.6743	0.99626	0.0037442	0.0074884	0.011363	TRUE
AALFPA_041745_7	AALFPA_041745	202.74/205.48	405/117.06	204.11	261.03	0.35333	3.7424	599.44	2.3248	0.98996	0.010041	0.020081	0.028573	TRUE
AALFPA_045796_3	AALFPA_045796	695.23/597.92	823.46/829.1	646.58	826.28	0.35332	4734.4	2083.4	3.9369	0.99996	4.1269e-05	8.2537e-05	0.00016305	TRUE
AALFPA_050253_1	AALFPA_050253	446.99/386.89	205.56/860.24	416.94	532.9	0.35327	1806	1296.3	3.2207	0.99936	0.00063937	0.0012787	0.0021712	TRUE
AALFPA_075432_4	AALFPA_075432	505.26/540.54	741.48/594.97	522.9	668.23	0.3532	622.26	1655.9	3.5714	0.99982	0.00017757	0.00035514	0.00064755	TRUE
AALFPA_055829_3	AALFPA_055829	715.19/766.38	1130.6/762.51	740.78	946.54	0.35319	1310.3	2413.9	4.1879	0.99999	1.4077e-05	2.8153e-05	5.9214e-05	TRUE
AALFPA_074595_5	AALFPA_074595	365.58/335.99	271.63/625.04	350.78	448.34	0.35312	437.79	1075.5	2.9748	0.99853	0.001466	0.002932	0.0047296	TRUE
AALFPA_080337_9	AALFPA_080337	386.33/385.97	491.87/495.09	386.15	493.48	0.35304	0.06558	1193.1	3.1074	0.99906	0.00094355	0.0018871	0.0031233	TRUE
AALFPA_056759_3	AALFPA_056759	870.04/934.83	983.74/1322	902.44	1152.9	0.35301	2099.3	2989.2	4.581	1	2.3141e-06	4.6283e-06	1.0704e-05	TRUE
AALFPA_064238_8	AALFPA_064238	304.11/278.6	461.28/283.52	291.36	372.4	0.35301	325.5	880.12	2.7319	0.99685	0.0031484	0.0062968	0.0096671	TRUE
AALFPA_069580_7	AALFPA_069580	316.09/365.6	423.35/447.84	340.85	435.6	0.35296	1226	1042.6	2.9344	0.99833	0.0016709	0.0033418	0.0053398	TRUE
AALFPA_051064_4	AALFPA_051064	484.51/405.4	358.5/778.62	444.96	568.56	0.35295	3128.7	1390.7	3.3146	0.99954	0.00045889	0.00091779	0.0015892	TRUE
AALFPA_061074_7	AALFPA_061074	428.63/361.9	277.75/732.44	395.27	505.09	0.35293	2226.6	1223.6	3.1397	0.99915	0.00084558	0.0016912	0.0028189	TRUE
AALFPA_042508_8	AALFPA_042508	574.7/563.68	397.66/1056.8	569.19	727.22	0.35292	60.787	1815	3.7093	0.9999	0.00010392	0.00020784	0.00039052	TRUE
AALFPA_060054_8	AALFPA_060054	510.05/450.76	579.97/647.6	480.4	613.78	0.35283	1757.8	1510.8	3.4315	0.9997	0.00030015	0.0006003	0.0010635	TRUE
AALFPA_056414_2	AALFPA_056414	605.83/501.66	592.2/822.65	553.75	707.43	0.35279	5425.7	1761.8	3.6613	0.99987	0.00012545	0.0002509	0.00046619	TRUE
AALFPA_062089_7	AALFPA_062089	740.73/705.29	929.91/917.16	723.01	923.53	0.35272	627.93	2351.3	4.1354	0.99998	1.7718e-05	3.5436e-05	7.3495e-05	TRUE
AALFPA_057415_8	AALFPA_057415	320.88/335.06	548.16/289.97	327.97	419.06	0.35266	100.58	1000.1	2.8805	0.99801	0.0019855	0.0039709	0.0062793	TRUE
AALFPA_058791_2	AALFPA_058791	761.48/762.68	1542.9/403.81	762.08	973.36	0.35262	0.71364	2489.1	4.2348	0.99999	1.1436e-05	2.2871e-05	4.8639e-05	TRUE
AALFPA_078744_2	AALFPA_078744	431.83/442.43	614.23/502.61	437.13	558.42	0.35259	56.188	1364.2	3.2839	0.99949	0.00051183	0.0010237	0.0017608	TRUE
AALFPA_053237_2	AALFPA_053237	446.99/472.05	335.26/838.76	459.52	587.01	0.35258	313.84	1439.9	3.3597	0.99961	0.00039009	0.00078018	0.001362	TRUE
AALFPA_048045_1	AALFPA_048045	201.15/197.15	228.81/280.3	199.15	254.55	0.35257	7.9919	583.73	2.2933	0.98908	0.010915	0.021831	0.030889	TRUE
AALFPA_057353_2	AALFPA_057353	1810.3/1696.6	2931.7/1546.5	1753.5	2239.1	0.35253	6467.3	6142.2	6.1964	1	2.888e-10	5.7759e-10	1.9716e-09	TRUE
AALFPA_073619_5	AALFPA_073619	984.98/873.75	1080.4/1293	929.36	1186.7	0.35234	6186.2	3085.9	4.6329	1	1.8028e-06	3.6055e-06	8.4479e-06	TRUE
AALFPA_046939_4	AALFPA_046939	608.23/531.28	386.65/1068.6	569.76	727.62	0.35229	2960.3	1816.9	3.7035	0.99989	0.00010634	0.00021268	0.00039897	TRUE
AALFPA_075531_8	AALFPA_075531	161.24/172.16	261.84/164.32	166.7	213.08	0.35229	59.638	481.86	2.1129	0.9827	0.017303	0.034605	0.047391	TRUE
AALFPA_054769_2	AALFPA_054769	326.46/320.25	520.01/306.08	323.36	413.05	0.35221	19.303	984.96	2.8578	0.99787	0.002133	0.004266	0.0067156	TRUE
AALFPA_071787_2	AALFPA_071787	481.31/339.69	565.29/483.28	410.5	524.28	0.3522	10029	1274.6	3.187	0.99928	0.00071878	0.0014376	0.0024229	TRUE
AALFPA_069713_7	AALFPA_069713	450.98/404.48	538.37/554.16	427.73	546.26	0.35217	1081.3	1332.6	3.2471	0.99942	0.00058285	0.0011657	0.00199	TRUE
AALFPA_062231_5	AALFPA_062231	422.25/383.19	568.96/459.65	402.72	514.31	0.35208	762.76	1248.5	3.158	0.99921	0.0007943	0.0015886	0.0026584	TRUE
AALFPA_066382_2	AALFPA_066382	243.45/233.25	79.532/529.46	238.35	304.5	0.35204	52.071	708.6	2.4849	0.99352	0.0064787	0.012957	0.018972	TRUE
AALFPA_050860_10	AALFPA_050860	603.44/578.49	923.79/585.31	590.96	754.55	0.35202	311.3	1890.2	3.7626	0.99992	8.4075e-05	0.00016815	0.00031959	TRUE
AALFPA_080728_2	AALFPA_080728	492.49/483.15	632.58/613.23	487.82	622.91	0.35202	43.589	1536.1	3.4467	0.99972	0.00028374	0.00056749	0.0010084	TRUE
AALFPA_074696_1	AALFPA_074696	304.11/330.43	488.2/322.19	317.27	405.19	0.35191	346.31	964.96	2.8304	0.99768	0.0023248	0.0046496	0.0072787	TRUE
AALFPA_052543_8	AALFPA_052543	87.004/101.81	183.53/57.994	94.409	120.76	0.3519	109.67	261.2	1.6307	0.94852	0.051475	0.10295	0.13014	TRUE
AALFPA_049450_5	AALFPA_049450	301.72/322.1	560.39/236.27	311.91	398.33	0.35184	207.71	947.35	2.8078	0.99751	0.0024943	0.0049886	0.0077705	TRUE
AALFPA_065896_2	AALFPA_065896	470.94/521.1	714.56/552.01	496.02	633.29	0.35183	1258.2	1564	3.471	0.99974	0.00025929	0.00051858	0.00092615	TRUE
AALFPA_059387_7	AALFPA_059387	369.57/341.54	417.23/490.8	355.55	454.02	0.3518	392.78	1091.3	2.9806	0.99856	0.0014384	0.0028767	0.0046455	TRUE
AALFPA_054421_7	AALFPA_054421	708/774.71	1250.5/642.23	741.36	946.35	0.35179	2224.9	2415.9	4.1707	0.99998	1.5184e-05	3.0368e-05	6.3552e-05	TRUE
AALFPA_044427_2	AALFPA_044427	286.55/369.31	455.17/382.33	327.93	418.75	0.35174	3424	1000	2.8719	0.99796	0.0020402	0.0040804	0.0064402	TRUE
AALFPA_073855_4	AALFPA_073855	324.07/349.87	441.71/418.84	336.97	430.27	0.35172	332.82	1029.8	2.9076	0.99818	0.0018213	0.0036426	0.0057914	TRUE
AALFPA_063915_3	AALFPA_063915	221.1/217.51	225.14/335.07	219.31	280.11	0.3516	6.4448	647.72	2.3889	0.99155	0.0084487	0.016897	0.024303	TRUE
AALFPA_072128_4	AALFPA_072128	379.94/411.88	590.98/419.92	395.91	505.45	0.35159	510.07	1225.8	3.1286	0.99912	0.00087806	0.0017561	0.0029197	TRUE
AALFPA_041533_6	AALFPA_041533	552.35/466.49	887.08/413.47	509.42	650.28	0.35158	3686.2	1609.8	3.5107	0.99978	0.00022347	0.00044694	0.00080477	TRUE
AALFPA_041451_9	AALFPA_041451	397.5/418.36	648.49/393.07	407.93	520.78	0.35157	217.53	1266	3.1715	0.99924	0.00075826	0.0015165	0.0025471	TRUE
AALFPA_078470_9	AALFPA_078470	509.25/523.88	622.79/695.92	516.56	659.36	0.35151	106.97	1634.2	3.5323	0.99979	0.00020595	0.00041191	0.00074479	TRUE
AALFPA_043788_3	AALFPA_043788	404.69/460.01	480.86/622.9	432.35	551.88	0.35143	1530.5	1348.1	3.2554	0.99943	0.00056617	0.0011323	0.0019358	TRUE
AALFPA_057898_7	AALFPA_057898	226.69/248.06	232.48/373.74	237.37	303.11	0.35137	228.26	705.47	2.4749	0.99334	0.0066636	0.013327	0.019475	TRUE
AALFPA_044398_8	AALFPA_044398	833.32/692.33	285.09/1661.4	762.83	973.25	0.35105	9938.7	2491.8	4.2155	0.99999	1.2464e-05	2.4928e-05	5.276e-05	TRUE
AALFPA_076081_4	AALFPA_076081	265/261.01	212.9/458.58	263.01	335.74	0.35105	7.956	788.04	2.5909	0.99521	0.0047861	0.0095723	0.014283	TRUE
AALFPA_076469_10	AALFPA_076469	261.81/194.37	204.33/378.03	228.09	291.18	0.35096	2273.9	675.75	2.4271	0.99239	0.0076096	0.015219	0.022044	TRUE
AALFPA_072063_7	AALFPA_072063	763.08/617.36	1281.1/480.06	690.22	880.56	0.35092	10617	2236	4.0253	0.99997	2.8449e-05	5.6898e-05	0.00011468	TRUE
AALFPA_067315_8	AALFPA_067315	427.84/385.97	543.26/495.09	406.9	519.18	0.35079	876.49	1262.6	3.1599	0.99921	0.00078925	0.0015785	0.0026424	TRUE
AALFPA_065565_10	AALFPA_065565	291.34/211.03	474.74/166.46	251.19	320.6	0.35078	3224.9	749.88	2.5349	0.99438	0.0056241	0.011248	0.016622	TRUE
AALFPA_076549_7	AALFPA_076549	283.36/298.04	543.26/198.68	290.7	370.97	0.35072	107.69	877.98	2.7091	0.99663	0.003373	0.006746	0.010308	TRUE
AALFPA_047124_2	AALFPA_047124	711.99/634.02	1191.7/525.17	673.01	858.46	0.35066	3039.9	2175.7	3.9758	0.99996	3.5075e-05	7.015e-05	0.00013985	TRUE
AALFPA_074130_7	AALFPA_074130	644.95/680.3	816.12/874.2	662.62	845.16	0.35056	625	2139.4	3.9464	0.99996	3.9671e-05	7.9342e-05	0.0001571	TRUE
AALFPA_066778_8	AALFPA_066778	527.61/641.43	785.53/705.59	584.52	745.56	0.35054	6477.1	1867.9	3.7261	0.9999	9.7228e-05	0.00019446	0.00036672	TRUE
AALFPA_079101_2	AALFPA_079101	1564.5/1642.9	2242.8/1847.2	1603.7	2045	0.35051	3075.8	5575.1	5.9105	1	1.7058e-09	3.4116e-09	1.0891e-08	TRUE
AALFPA_047615_2	AALFPA_047615	306.51/306.37	449.05/332.93	306.44	390.99	0.35051	0.010081	929.42	2.7734	0.99723	0.002774	0.0055481	0.0085829	TRUE
AALFPA_065068_2	AALFPA_065068	1061.6/1064.4	1126.9/1584.1	1063	1355.5	0.35037	3.9492	3569.5	4.8955	1	4.9028e-07	9.8055e-07	2.4506e-06	TRUE
AALFPA_068407_2	AALFPA_068407	999.35/1020	1446.3/1128.7	1009.7	1287.5	0.35037	213.05	3375.8	4.7817	1	8.6926e-07	1.7385e-06	4.2296e-06	TRUE
AALFPA_046880_8	AALFPA_046880	684.06/581.26	583.64/1029.9	632.66	806.78	0.35026	5283.2	2034.9	3.8599	0.99994	5.6712e-05	0.00011342	0.00022036	TRUE
AALFPA_056997_9	AALFPA_056997	251.43/285.08	327.91/356.55	268.26	342.23	0.35022	566.01	805.03	2.6074	0.99544	0.0045621	0.0091242	0.013664	TRUE
AALFPA_072019_9	AALFPA_072019	377.55/370.23	193.32/760.36	373.89	476.84	0.35007	26.768	1152.2	3.033	0.99879	0.0012109	0.0024217	0.0039524	TRUE
AALFPA_067918_6	AALFPA_067918	741.53/777.49	872.4/1064.3	759.51	968.35	0.35005	646.52	2480	4.1936	0.99999	1.3729e-05	2.7458e-05	5.7849e-05	TRUE
AALFPA_057964_3	AALFPA_057964	755.9/686.78	690.09/1149.1	721.34	919.61	0.34992	2388.5	2345.4	4.0941	0.99998	2.1187e-05	4.2375e-05	8.692e-05	TRUE
AALFPA_055417_7	AALFPA_055417	562.73/463.72	690.09/618.6	513.22	654.34	0.34986	4902	1622.7	3.5032	0.99977	0.00022983	0.00045966	0.00082624	TRUE
AALFPA_047246_7	AALFPA_047246	657.72/669.19	668.07/1023.5	663.46	845.77	0.3498	65.863	2142.3	3.939	0.99996	4.0911e-05	8.1822e-05	0.00016173	TRUE
AALFPA_052287_9	AALFPA_052287	503.66/493.33	320.57/950.45	498.5	635.51	0.34971	53.358	1572.5	3.4552	0.99973	0.00027492	0.00054984	0.00097892	TRUE
AALFPA_074868_1	AALFPA_074868	2084.1/2084.4	2516.9/2795.5	2084.3	2656.2	0.34968	0.046444	7409.5	6.6444	1	1.5225e-11	3.0449e-11	1.1453e-10	TRUE
AALFPA_069071_10	AALFPA_069071	470.14/425.77	663.17/478.99	447.95	571.08	0.34965	984.49	1400.8	3.2897	0.9995	0.00050143	0.0010029	0.0017272	TRUE
AALFPA_064068_8	AALFPA_064068	348.02/286	480.86/327.56	317.01	404.21	0.34959	1922.7	964.09	2.8084	0.99751	0.0024897	0.0049794	0.0077575	TRUE
AALFPA_061731_8	AALFPA_061731	656.92/634.95	844.26/802.25	645.93	823.25	0.34947	241.36	2081.2	3.8869	0.99995	5.0768e-05	0.00010154	0.00019852	TRUE
AALFPA_056759_4	AALFPA_056759	478.12/522.95	949.48/326.48	500.54	637.98	0.34942	1004.9	1579.4	3.4585	0.99973	0.0002716	0.0005432	0.00096774	TRUE
AALFPA_066624_2	AALFPA_066624	1449.5/1540.2	2072.7/1736.6	1494.8	1904.7	0.34932	4107.2	5165.8	5.7018	1	5.9288e-09	1.1858e-08	3.6034e-08	TRUE
AALFPA_077340_4	AALFPA_077340	505.26/461.86	489.43/743.18	483.56	616.3	0.34929	941.62	1521.6	3.4029	0.99967	0.00033332	0.00066663	0.001174	TRUE
AALFPA_068420_9	AALFPA_068420	322.47/350.79	405/453.21	336.63	429.1	0.34923	401.06	1028.7	2.8831	0.99803	0.0019689	0.0039378	0.0062296	TRUE
AALFPA_064081_2	AALFPA_064081	451.78/390.59	647.26/426.36	421.19	536.81	0.34922	1871.9	1310.5	3.1939	0.9993	0.00070171	0.0014034	0.0023687	TRUE
AALFPA_069661_8	AALFPA_069661	550.76/447.05	746.37/525.17	498.91	635.77	0.34911	5377.2	1573.8	3.4499	0.99972	0.00028041	0.00056082	0.00099725	TRUE
AALFPA_056297_4	AALFPA_056297	571.51/527.58	264.29/1136.2	549.55	700.27	0.3491	964.96	1747.3	3.6057	0.99984	0.00015564	0.00031128	0.00057134	TRUE
AALFPA_069853_4	AALFPA_069853	686.45/624.77	813.67/857.02	655.61	835.34	0.34906	1902.6	2114.9	3.9083	0.99995	4.6481e-05	9.2962e-05	0.00018252	TRUE
AALFPA_056362_1	AALFPA_056362	933.89/948.72	1530.7/867.76	941.31	1199.2	0.34903	109.89	3128.9	4.6108	1	2.0058e-06	4.0115e-06	9.3438e-06	TRUE
AALFPA_061020_6	AALFPA_061020	613.02/589.59	674.18/858.09	601.31	766.14	0.34899	274.33	1926	3.7559	0.99991	8.6373e-05	0.00017275	0.00032784	TRUE
AALFPA_043100_3	AALFPA_043100	439.01/493.33	713.34/474.69	466.17	594.01	0.34897	1475.5	1462.5	3.3429	0.99959	0.00041452	0.00082904	0.0014426	TRUE
AALFPA_079632_7	AALFPA_079632	428.63/450.76	310.78/809.76	439.7	560.27	0.34893	244.73	1372.9	3.2543	0.99943	0.00056841	0.0011368	0.001943	TRUE
AALFPA_064018_3	AALFPA_064018	755.1/626.62	975.18/785.06	690.86	880.12	0.34887	8253.5	2238.3	4.0005	0.99997	3.1607e-05	6.3214e-05	0.00012673	TRUE
AALFPA_079546_1	AALFPA_079546	332.85/304.52	81.979/730.29	318.68	406.14	0.34887	401.4	969.59	2.8085	0.99751	0.0024884	0.0049768	0.0077537	TRUE
AALFPA_064311_7	AALFPA_064311	795.81/818.21	951.93/1104	807.01	1028	0.34877	251.03	2648.4	4.2938	0.99999	8.7805e-06	1.7561e-05	3.7878e-05	TRUE
AALFPA_051308_5	AALFPA_051308	450.98/544.24	427.02/840.91	497.61	633.97	0.34876	4348.5	1569.4	3.4419	0.99971	0.00028882	0.00057764	0.0010256	TRUE
AALFPA_070143_9	AALFPA_070143	699.22/633.1	1205.2/491.87	666.16	848.54	0.34865	2186.4	2151.8	3.9317	0.99996	4.2174e-05	8.4349e-05	0.00016637	TRUE
AALFPA_068874_9	AALFPA_068874	486.9/432.25	679.08/491.87	459.57	585.47	0.34864	1493.7	1440.1	3.3177	0.99955	0.00045389	0.00090778	0.0015725	TRUE
AALFPA_077470_7	AALFPA_077470	921.12/903.37	1191.7/1132	912.24	1161.9	0.34859	157.66	3024.4	4.5388	1	2.8291e-06	5.6583e-06	1.2951e-05	TRUE
AALFPA_043370_8	AALFPA_043370	294.54/276.75	499.21/228.75	285.64	363.98	0.34858	158.2	861.5	2.6691	0.9962	0.0038028	0.0076056	0.011527	TRUE
AALFPA_067040_1	AALFPA_067040	332.05/348.94	578.75/288.89	340.5	433.82	0.34854	142.67	1041.5	2.8918	0.99808	0.0019154	0.0038308	0.0060706	TRUE
AALFPA_054342_6	AALFPA_054342	249.04/248.06	297.33/336.15	248.55	316.74	0.34852	0.48324	741.38	2.5044	0.99387	0.0061329	0.012266	0.018031	TRUE
AALFPA_053823_7	AALFPA_053823	425.44/403.55	582.42/473.62	414.5	528.02	0.34847	239.54	1288.1	3.163	0.99922	0.00078069	0.0015614	0.002616	TRUE
AALFPA_055264_10	AALFPA_055264	286.55/278.6	329.14/390.92	282.58	360.03	0.34838	31.636	851.52	2.6542	0.99603	0.0039743	0.0079486	0.012013	TRUE
AALFPA_045944_1	AALFPA_045944	262.61/205.48	310.78/285.67	234.04	298.23	0.34832	1631.9	694.8	2.4351	0.99256	0.0074448	0.01489	0.021599	TRUE
AALFPA_061332_6	AALFPA_061332	790.22/676.6	1047.4/820.5	733.41	933.94	0.34829	6454.7	2387.9	4.1036	0.99998	2.0334e-05	4.0668e-05	8.3651e-05	TRUE
AALFPA_060188_1	AALFPA_060188	279.37/239.72	156.62/504.76	259.55	330.69	0.34828	785.86	776.85	2.5524	0.99465	0.0053492	0.010698	0.015854	TRUE
AALFPA_062496_5	AALFPA_062496	721.57/795.07	1317.8/613.23	758.32	965.5	0.34806	2701.1	2475.8	4.1638	0.99998	1.565e-05	3.1299e-05	6.537e-05	TRUE
AALFPA_068593_6	AALFPA_068593	473.33/491.48	526.13/702.37	482.41	614.25	0.34793	164.71	1517.6	3.3843	0.99964	0.00035677	0.00071354	0.0012521	TRUE
AALFPA_075899_5	AALFPA_075899	416.66/550.72	868.73/363	483.69	615.86	0.34789	8986	1522	3.388	0.99965	0.00035209	0.00070417	0.0012364	TRUE
AALFPA_048230_8	AALFPA_048230	321.67/374.86	517.57/369.44	348.27	443.5	0.34787	1414.3	1067.2	2.9154	0.99822	0.0017764	0.0035529	0.0056571	TRUE
AALFPA_068832_7	AALFPA_068832	276.18/305.44	138.26/602.49	290.81	370.38	0.34786	428.19	878.34	2.6848	0.99637	0.0036292	0.0072583	0.011039	TRUE
AALFPA_062720_10	AALFPA_062720	601.04/702.51	1144/515.5	651.78	829.77	0.34785	5148.1	2101.6	3.8825	0.99995	5.169e-05	0.00010338	0.00020193	TRUE
AALFPA_051942_6	AALFPA_051942	561.13/577.56	578.75/870.98	569.35	724.86	0.34785	134.92	1815.5	3.6498	0.99987	0.00013122	0.00026244	0.00048654	TRUE
AALFPA_054045_6	AALFPA_054045	371.16/448.91	635.03/409.18	410.03	522.1	0.34784	3022	1273.1	3.1409	0.99916	0.00084203	0.0016841	0.0028084	TRUE
AALFPA_079468_10	AALFPA_079468	462.16/493.33	752.49/463.95	477.75	608.22	0.3477	485.97	1501.8	3.3668	0.99962	0.00038018	0.00076036	0.0013292	TRUE
AALFPA_054030_8	AALFPA_054030	334.45/321.18	467.4/367.29	327.81	417.35	0.34744	88.043	999.62	2.8319	0.99769	0.0023134	0.0046268	0.0072448	TRUE
AALFPA_059821_5	AALFPA_059821	177.2/115.7	320.57/52.624	146.45	186.6	0.34743	1891.3	419.09	1.9612	0.97507	0.024926	0.049851	0.066471	TRUE
AALFPA_045680_2	AALFPA_045680	430.23/469.27	510.23/634.71	449.75	572.47	0.34739	762.02	1406.9	3.2718	0.99947	0.00053439	0.0010688	0.0018338	TRUE
AALFPA_059949_7	AALFPA_059949	520.43/566.45	781.86/601.42	543.44	691.64	0.34732	1059.3	1726.3	3.5668	0.99982	0.00018071	0.00036141	0.00065845	TRUE
AALFPA_079838_2	AALFPA_079838	1455.1/1314.3	1872.1/1651.7	1384.7	1761.9	0.34731	9911.7	4754.3	5.4702	1	2.2478e-08	4.4957e-08	1.2953e-07	TRUE
AALFPA_054257_10	AALFPA_054257	315.29/299.89	572.63/210.5	307.59	391.56	0.34724	118.6	933.18	2.7489	0.99701	0.0029899	0.0059798	0.009208	TRUE
AALFPA_070264_10	AALFPA_070264	689.64/766.38	967.84/884.94	728.01	926.39	0.34723	2944.1	2368.9	4.0759	0.99998	2.2919e-05	4.5839e-05	9.3579e-05	TRUE
AALFPA_046066_1	AALFPA_046066	253.83/247.13	429.47/208.35	250.48	318.91	0.34723	22.431	747.6	2.5027	0.99384	0.0061618	0.012324	0.018111	TRUE
AALFPA_063333_8	AALFPA_063333	244.25/264.72	363.4/284.6	254.48	324	0.34721	209.44	760.5	2.5208	0.99415	0.0058548	0.01171	0.017261	TRUE
AALFPA_054515_1	AALFPA_054515	328.86/323.95	234.92/596.05	326.41	415.49	0.34719	12.032	994.99	2.824	0.99763	0.0023712	0.0047423	0.0074124	TRUE
AALFPA_051298_10	AALFPA_051298	621/559.98	424.58/1078.3	590.49	751.41	0.34718	1862	1888.6	3.7031	0.99989	0.00010649	0.00021299	0.00039949	TRUE
AALFPA_078838_3	AALFPA_078838	579.49/530.36	720.68/691.63	554.92	706.15	0.34713	1207.2	1765.8	3.5988	0.99984	0.00015983	0.00031967	0.00058602	TRUE
AALFPA_063485_3	AALFPA_063485	577.9/641.43	980.07/571.35	609.66	775.71	0.347	2018	1955	3.7554	0.99991	8.6522e-05	0.00017304	0.00032837	TRUE
AALFPA_072843_10	AALFPA_072843	549.96/549.79	561.62/837.69	549.88	699.65	0.34697	0.01371	1748.5	3.5819	0.99983	0.00017057	0.00034114	0.00062331	TRUE
AALFPA_065755_5	AALFPA_065755	159.64/184.19	252.05/185.79	171.92	218.92	0.34694	301.36	498.14	2.1062	0.98241	0.017592	0.035184	0.04813	TRUE
AALFPA_059988_2	AALFPA_059988	251.43/248.98	449.05/187.94	250.21	318.5	0.34692	3.0064	746.72	2.499	0.99377	0.0062272	0.012454	0.01829	TRUE
AALFPA_066755_10	AALFPA_066755	463.75/523.88	852.82/403.81	493.82	628.32	0.34689	1807.4	1556.5	3.4092	0.99967	0.00032581	0.00065161	0.0011491	TRUE
AALFPA_042915_2	AALFPA_042915	443/408.18	416.01/666.93	425.59	541.47	0.34669	606.23	1325.4	3.183	0.99927	0.00072875	0.0014575	0.0024549	TRUE
AALFPA_049195_4	AALFPA_049195	523.62/557.2	669.29/705.59	540.41	687.44	0.34661	563.8	1715.9	3.5494	0.99981	0.00019302	0.00038605	0.00070106	TRUE
AALFPA_065989_5	AALFPA_065989	407.08/360.98	385.42/591.75	384.03	488.59	0.3466	1062.9	1186	3.036	0.9988	0.0011986	0.0023971	0.0039152	TRUE
AALFPA_080929_9	AALFPA_080929	163.63/134.21	53.837/325.41	148.92	189.62	0.34653	432.83	426.71	1.9704	0.9756	0.024395	0.04879	0.065177	TRUE
AALFPA_047125_7	AALFPA_047125	513.24/561.83	1073.1/294.26	537.53	683.66	0.34636	1180.2	1706	3.5379	0.9998	0.00020167	0.00040334	0.00073022	TRUE
AALFPA_043914_3	AALFPA_043914	279.37/274.9	128.47/576.72	277.13	352.59	0.34632	10.003	833.83	2.6133	0.99552	0.0044838	0.0089677	0.013442	TRUE
AALFPA_065251_4	AALFPA_065251	416.66/458.16	615.45/497.24	437.41	556.35	0.34629	861.18	1365.2	3.219	0.99936	0.00064324	0.0012865	0.0021836	TRUE
AALFPA_042848_4	AALFPA_042848	276.18/323.95	183.53/579.94	300.06	381.74	0.34627	1141.3	908.56	2.7095	0.99663	0.0033691	0.0067383	0.010297	TRUE
AALFPA_068338_8	AALFPA_068338	371.96/330.43	464.95/428.51	351.2	446.73	0.34625	862.34	1076.9	2.9113	0.9982	0.0017998	0.0035997	0.0057273	TRUE
AALFPA_043337_8	AALFPA_043337	982.58/1079.2	1563.7/1057.8	1030.9	1310.8	0.34622	4669.8	3452.8	4.763	1	9.538e-07	1.9076e-06	4.62e-06	TRUE
AALFPA_066208_2	AALFPA_066208	871.63/953.35	1595.5/724.92	912.49	1160.2	0.34618	3338.5	3025.3	4.504	1	3.3336e-06	6.6673e-06	1.5133e-05	TRUE
AALFPA_063873_6	AALFPA_063873	444.6/420.21	773.29/326.48	432.41	549.89	0.34604	297.3	1348.3	3.1995	0.99931	0.00068841	0.0013768	0.0023269	TRUE
AALFPA_045537_1	AALFPA_045537	2041/1989.1	2706.5/2416.4	2015	2561.5	0.34601	1348.2	7142.8	6.4655	1	5.0485e-11	1.0097e-10	3.6564e-10	TRUE
AALFPA_079795_2	AALFPA_079795	775.05/780.26	1117.1/860.24	777.66	988.68	0.34597	13.579	2544.2	4.1835	0.99999	1.4352e-05	2.8703e-05	6.0288e-05	TRUE
AALFPA_073881_3	AALFPA_073881	270.59/281.38	340.15/361.92	275.98	351.04	0.34593	58.173	830.09	2.605	0.99541	0.0045933	0.0091866	0.013748	TRUE
AALFPA_052290_1	AALFPA_052290	370.36/396.15	620.35/354.41	383.26	487.38	0.34592	332.39	1183.5	3.0266	0.99876	0.0012366	0.0024731	0.0040299	TRUE
AALFPA_055264_8	AALFPA_055264	198.75/193.45	418.46/80.547	196.1	249.5	0.34591	14.075	574.1	2.2288	0.98709	0.012912	0.025825	0.036116	TRUE
AALFPA_061703_10	AALFPA_061703	434.22/411.88	427.02/648.67	423.05	537.85	0.34564	249.49	1316.8	3.1635	0.99922	0.00077953	0.0015591	0.0026125	TRUE
AALFPA_072611_2	AALFPA_072611	323.27/243.43	483.31/237.34	283.35	360.33	0.34564	3187.5	854.03	2.634	0.99578	0.0042188	0.0084375	0.012701	TRUE
AALFPA_078711_3	AALFPA_078711	516.44/525.73	690.09/634.71	521.08	662.4	0.3456	43.187	1649.6	3.4794	0.99975	0.0002513	0.0005026	0.00089898	TRUE
AALFPA_040597_5	AALFPA_040597	570.71/572.01	215.35/1237.2	571.36	726.27	0.34557	0.83866	1822.5	3.6288	0.99986	0.0001424	0.0002848	0.00052535	TRUE
AALFPA_064366_7	AALFPA_064366	131.7/132.36	34.26/301.78	132.03	168.02	0.34545	0.21442	374.81	1.859	0.96849	0.031512	0.063024	0.082566	TRUE
AALFPA_073685_6	AALFPA_073685	476.53/506.29	774.52/474.69	491.41	624.6	0.34539	443.02	1548.3	3.385	0.99964	0.00035589	0.00071179	0.0012492	TRUE
AALFPA_048661_8	AALFPA_048661	582.69/457.24	901.77/419.92	519.96	660.84	0.34531	7868.8	1645.8	3.4727	0.99974	0.00025766	0.00051532	0.00092074	TRUE
AALFPA_080694_5	AALFPA_080694	554.75/488.71	621.57/704.52	521.73	663.04	0.34522	2180.8	1651.8	3.477	0.99975	0.00025352	0.00050704	0.00090663	TRUE
AALFPA_044187_5	AALFPA_044187	279.37/262.86	385.42/303.93	271.12	344.68	0.34519	136.21	814.3	2.5778	0.99503	0.0049721	0.0099442	0.014801	TRUE
AALFPA_072284_5	AALFPA_072284	355.2/291.56	425.8/396.29	323.38	411.05	0.34513	2025.1	985.03	2.7933	0.99739	0.0026089	0.0052179	0.0081036	TRUE
AALFPA_068299_1	AALFPA_068299	2221.4/2167.7	2403.1/3172.5	2194.5	2787.8	0.34505	1441	7836.2	6.7014	1	1.0319e-11	2.0638e-11	7.8648e-11	TRUE
AALFPA_071281_6	AALFPA_071281	577.9/592.37	1024.1/462.88	585.13	743.5	0.34504	104.75	1870	3.6621	0.99987	0.00012507	0.00025013	0.00046486	TRUE
AALFPA_060966_3	AALFPA_060966	328.86/349.87	660.72/201.9	339.36	431.31	0.345	220.72	1037.7	2.8544	0.99784	0.002156	0.004312	0.0067834	TRUE
AALFPA_070494_1	AALFPA_070494	1287.5/1186.6	1820.7/1322	1237	1571.4	0.34486	5090.8	4207.1	5.1541	1	1.2742e-07	2.5483e-07	6.775e-07	TRUE
AALFPA_078213_3	AALFPA_078213	561.93/489.63	816.12/519.8	525.78	667.96	0.34471	2613.7	1665.7	3.4835	0.99975	0.00024744	0.00049489	0.00088596	TRUE
AALFPA_055658_6	AALFPA_055658	473.33/520.18	256.95/1005.2	496.75	631.09	0.34469	1097.1	1566.5	3.394	0.99966	0.00034437	0.00068874	0.0012107	TRUE
AALFPA_052641_6	AALFPA_052641	415.86/506.29	288.76/882.79	461.08	585.78	0.34468	4088.8	1445.2	3.2802	0.99948	0.00051866	0.0010373	0.0017828	TRUE
AALFPA_074298_5	AALFPA_074298	222.7/243.43	269.18/323.26	233.06	296.22	0.34465	214.86	691.66	2.4016	0.99184	0.0081623	0.016325	0.023533	TRUE
AALFPA_079060_3	AALFPA_079060	431.03/408.18	472.3/593.9	419.6	533.1	0.34464	261	1305.2	3.1414	0.99916	0.00084062	0.0016812	0.0028043	TRUE
AALFPA_050763_6	AALFPA_050763	212.32/204.55	302.22/227.68	208.44	264.95	0.34464	30.172	613.15	2.2822	0.98876	0.011238	0.022476	0.031736	TRUE
AALFPA_070049_6	AALFPA_070049	371.96/327.66	392.76/496.17	349.81	444.47	0.34463	981.51	1072.3	2.8907	0.99808	0.0019218	0.0038436	0.0060891	TRUE
AALFPA_075636_10	AALFPA_075636	401.49/368.38	480.86/497.24	384.94	489.05	0.34457	548.27	1189.1	3.0193	0.99873	0.0012669	0.0025337	0.0041224	TRUE
AALFPA_053391_10	AALFPA_053391	489.3/430.39	639.92/528.39	459.85	584.16	0.34454	1734.7	1441	3.2747	0.99947	0.00052893	0.0010579	0.0018159	TRUE
AALFPA_047868_9	AALFPA_047868	216.31/213.81	334.03/212.64	215.06	273.34	0.34452	3.1334	634.2	2.3141	0.98967	0.01033	0.02066	0.029334	TRUE
AALFPA_052247_4	AALFPA_052247	712.79/698.81	1074.3/718.48	705.8	896.38	0.34442	97.721	2290.7	3.9819	0.99997	3.4182e-05	6.8364e-05	0.00013647	TRUE
AALFPA_058221_1	AALFPA_058221	164.43/138.84	44.048/341.52	151.63	192.78	0.34438	327.48	435.1	1.9728	0.97574	0.02426	0.048519	0.064839	TRUE
AALFPA_050088_4	AALFPA_050088	650.53/677.52	915.22/771.1	664.03	843.16	0.34411	364.26	2144.3	3.8684	0.99995	5.4773e-05	0.00010955	0.00021321	TRUE
AALFPA_042824_2	AALFPA_042824	213.12/164.75	203.11/277.08	188.94	240.1	0.34409	1169.6	551.52	2.1785	0.98531	0.014686	0.029371	0.040705	TRUE
AALFPA_049282_5	AALFPA_049282	454.97/447.98	638.7/507.98	451.48	573.34	0.34406	24.455	1412.7	3.2423	0.99941	0.00059293	0.0011859	0.002023	TRUE
AALFPA_056370_8	AALFPA_056370	130.9/144.39	288.76/61.216	137.65	174.99	0.34406	90.931	392.02	1.8859	0.97035	0.029651	0.059302	0.078038	TRUE
AALFPA_058644_8	AALFPA_058644	920.32/811.73	830.8/1368.2	866.03	1099.5	0.34402	5896	2858.8	4.3668	0.99999	6.3039e-06	1.2608e-05	2.7684e-05	TRUE
AALFPA_072960_4	AALFPA_072960	602.64/595.15	851.6/669.08	598.89	760.34	0.34383	28.075	1917.7	3.6867	0.99989	0.00011361	0.00022722	0.00042491	TRUE
AALFPA_048528_1	AALFPA_048528	1003.3/1070	1672.6/959.04	1036.7	1315.8	0.34374	2219.9	3473.7	4.7367	1	1.086e-06	2.1719e-06	5.2238e-06	TRUE
AALFPA_073459_3	AALFPA_073459	651.33/704.37	1365.5/355.48	677.85	860.49	0.34374	1406.3	2192.7	3.9004	0.99995	4.8022e-05	9.6044e-05	0.00018828	TRUE
AALFPA_069828_2	AALFPA_069828	506.06/526.65	657.05/654.04	516.36	655.55	0.34374	212.1	1633.5	3.4439	0.99971	0.00028667	0.00057334	0.0010183	TRUE
AALFPA_041030_2	AALFPA_041030	201.94/289.71	144.38/480.06	245.83	312.22	0.34368	3851.1	732.62	2.453	0.99292	0.0070842	0.014168	0.020618	TRUE
AALFPA_048569_3	AALFPA_048569	221.9/274.9	135.82/495.09	248.4	315.46	0.34355	1404.4	740.9	2.4636	0.99312	0.0068783	0.013757	0.020053	TRUE
AALFPA_067194_4	AALFPA_067194	308.11/297.11	303.44/465.02	302.61	384.23	0.34352	60.436	916.88	2.6957	0.99649	0.0035121	0.0070242	0.010704	TRUE
AALFPA_057531_1	AALFPA_057531	1422.4/1365.2	1396.1/2141.5	1393.8	1768.8	0.3435	1633.8	4788.2	5.4189	1	2.999e-08	5.998e-08	1.7035e-07	TRUE
AALFPA_051329_4	AALFPA_051329	331.25/341.54	424.58/429.58	336.4	427.08	0.34344	52.899	1027.9	2.8285	0.99766	0.0023386	0.0046773	0.0073191	TRUE
AALFPA_071820_9	AALFPA_071820	783.03/752.5	1146.5/802.25	767.76	974.36	0.3434	466.29	2509.2	4.1244	0.99998	1.8589e-05	3.7178e-05	7.689e-05	TRUE
AALFPA_045054_2	AALFPA_045054	621/558.12	792.87/703.44	589.56	748.16	0.34318	1976.6	1885.4	3.6525	0.99987	0.00012986	0.00025972	0.00048168	TRUE
AALFPA_060098_5	AALFPA_060098	343.23/313.77	206.78/627.19	328.5	416.99	0.34318	433.79	1001.9	2.7956	0.99741	0.0025901	0.0051802	0.0080485	TRUE
AALFPA_060131_2	AALFPA_060131	1834.3/1776.2	2486.3/2094.2	1805.2	2290.2	0.34316	1686.4	6339.2	6.0918	1	5.5825e-10	1.1165e-09	3.7194e-09	TRUE
AALFPA_054020_6	AALFPA_054020	538.78/634.02	516.34/971.93	586.4	744.14	0.34316	4535	1874.4	3.6433	0.99987	0.0001346	0.0002692	0.00049826	TRUE
AALFPA_048180_7	AALFPA_048180	132.5/185.12	67.296/336.15	158.81	201.72	0.34316	1384.2	457.33	2.0067	0.97761	0.02239	0.044781	0.060216	TRUE
AALFPA_064408_3	AALFPA_064408	789.42/769.16	1048.6/928.97	779.29	988.78	0.34311	205.3	2550	4.1486	0.99998	1.6725e-05	3.345e-05	6.9638e-05	TRUE
AALFPA_059787_5	AALFPA_059787	1503/1343	1352/2258.5	1423	1805.3	0.34306	12799	4897.1	5.4627	1	2.3454e-08	4.6907e-08	1.3484e-07	TRUE
AALFPA_063246_1	AALFPA_063246	682.46/622.91	721.9/934.34	652.69	828.12	0.34298	1772.9	2104.7	3.824	0.99993	6.5654e-05	0.00013131	0.00025286	TRUE
AALFPA_056466_4	AALFPA_056466	173.21/212.88	276.53/213.72	193.05	245.12	0.34297	787.01	564.47	2.1918	0.9858	0.014195	0.02839	0.039439	TRUE
AALFPA_053027_6	AALFPA_053027	422.25/441.5	461.28/634.71	431.87	548	0.34285	185.35	1346.5	3.1645	0.99922	0.00077671	0.0015534	0.0026038	TRUE
AALFPA_069405_3	AALFPA_069405	462.16/487.78	652.16/553.09	474.97	602.62	0.34278	328.26	1492.4	3.3045	0.99952	0.00047579	0.00095159	0.001644	TRUE
AALFPA_057774_4	AALFPA_057774	354.4/374.86	462.51/462.88	364.63	462.69	0.34278	209.28	1121.4	2.9283	0.9983	0.0017043	0.0034087	0.00544	TRUE
AALFPA_050444_5	AALFPA_050444	585.08/704.37	624.02/1011.7	644.72	817.84	0.34267	7114.5	2077	3.7987	0.99993	7.2735e-05	0.00014547	0.00027867	TRUE
AALFPA_067339_9	AALFPA_067339	481.31/444.28	697.43/476.84	462.8	587.13	0.34265	685.85	1451	3.2641	0.99945	0.00054907	0.0010981	0.0018807	TRUE
AALFPA_063066_5	AALFPA_063066	603.44/577.56	1044.9/453.21	590.5	749.07	0.34264	334.83	1888.6	3.6487	0.99987	0.00013178	0.00026356	0.00048845	TRUE
AALFPA_069386_3	AALFPA_069386	447.79/467.42	650.94/510.13	457.6	580.53	0.34261	192.62	1433.4	3.2469	0.99942	0.00058344	0.0011669	0.0019919	TRUE
AALFPA_041957_3	AALFPA_041957	846.09/793.22	685.2/1394	819.66	1039.6	0.34256	1397.6	2693.4	4.238	0.99999	1.1278e-05	2.2557e-05	4.8015e-05	TRUE
AALFPA_064183_3	AALFPA_064183	464.55/447.98	393.99/763.58	456.27	578.79	0.34249	137.31	1428.9	3.2412	0.9994	0.00059522	0.0011904	0.0020302	TRUE
AALFPA_064018_6	AALFPA_064018	230.68/226.77	250.83/329.71	228.72	290.27	0.34245	7.6551	677.78	2.364	0.99096	0.0090396	0.018079	0.025897	TRUE
AALFPA_074475_2	AALFPA_074475	498.08/533.13	719.45/588.53	515.61	653.99	0.34242	614.5	1630.9	3.4267	0.99969	0.00030543	0.00061086	0.0010811	TRUE
AALFPA_066701_3	AALFPA_066701	281.76/242.5	249.61/415.62	262.13	332.61	0.34239	770.78	785.21	2.5152	0.99405	0.0059476	0.011895	0.017518	TRUE
AALFPA_061242_4	AALFPA_061242	444.6/508.14	704.77/503.69	476.37	604.23	0.34237	2019	1497.1	3.3045	0.99952	0.00047575	0.0009515	0.001644	TRUE
AALFPA_042457_2	AALFPA_042457	1101.5/1032	1520.9/1184.6	1066.8	1352.7	0.34234	2414.8	3583.2	4.7772	1	8.8863e-07	1.7773e-06	4.319e-06	TRUE
AALFPA_076525_3	AALFPA_076525	402.29/459.09	565.29/527.31	430.69	546.3	0.34234	1612.8	1342.5	3.1552	0.9992	0.00080183	0.0016037	0.002682	TRUE
AALFPA_048057_1	AALFPA_048057	784.63/973.71	984.97/1244.7	879.17	1114.8	0.34228	17875	2905.8	4.372	0.99999	6.1565e-06	1.2313e-05	2.7073e-05	TRUE
AALFPA_073951_2	AALFPA_073951	367.97/366.53	452.72/478.99	367.25	465.85	0.34228	1.0378	1130.1	2.933	0.99832	0.0016783	0.0033565	0.005362	TRUE
AALFPA_060219_3	AALFPA_060219	1197.3/1193.1	1423/1607.7	1195.2	1515.4	0.34217	8.9382	4053	5.0292	1	2.4629e-07	4.9258e-07	1.2694e-06	TRUE
AALFPA_041902_7	AALFPA_041902	609.03/599.78	626.46/906.42	604.4	766.44	0.34217	42.791	1936.8	3.682	0.99988	0.00011569	0.00023138	0.00043229	TRUE
AALFPA_041795_8	AALFPA_041795	515.64/471.12	545.71/705.59	493.38	625.65	0.34204	990.89	1555	3.3543	0.9996	0.00039785	0.00079569	0.0013874	TRUE
AALFPA_046237_4	AALFPA_046237	465.35/482.23	728.02/473.62	473.79	600.82	0.34204	142.4	1488.3	3.2927	0.9995	0.00049616	0.00099233	0.0017103	TRUE
AALFPA_061443_6	AALFPA_061443	351.21/299.89	509/316.82	325.55	412.91	0.34202	1316.9	992.17	2.7735	0.99723	0.0027727	0.0055454	0.008579	TRUE
AALFPA_076765_7	AALFPA_076765	749.51/684	802.66/1014.9	716.76	908.77	0.34201	2145.6	2329.2	3.9786	0.99997	3.4657e-05	6.9315e-05	0.00013826	TRUE
AALFPA_065662_4	AALFPA_065662	469.34/532.21	847.93/422.07	500.77	635	0.34198	1976.1	1580.2	3.3765	0.99963	0.00036708	0.00073416	0.0012858	TRUE
AALFPA_067312_6	AALFPA_067312	443.8/423.92	391.54/708.81	433.86	550.18	0.34197	197.68	1353.2	3.1621	0.99922	0.00078331	0.0015666	0.002624	TRUE
AALFPA_055691_2	AALFPA_055691	389.52/403.55	592.2/413.47	396.54	502.84	0.34187	98.435	1227.8	3.0337	0.99879	0.0012079	0.0024158	0.0039433	TRUE
AALFPA_079396_3	AALFPA_079396	951.45/959.83	790.42/1632.4	955.64	1211.4	0.34184	35.041	3180.5	4.5354	1	2.875e-06	5.7499e-06	1.3149e-05	TRUE
AALFPA_062000_3	AALFPA_062000	548.36/450.76	522.46/744.25	499.56	633.36	0.34175	4763.5	1576.1	3.3702	0.99962	0.00037555	0.0007511	0.0013141	TRUE
AALFPA_064100_2	AALFPA_064100	428.63/502.59	521.24/659.41	465.61	590.32	0.34173	2734.8	1460.6	3.2632	0.99945	0.00055077	0.0011015	0.0018862	TRUE
AALFPA_046696_4	AALFPA_046696	1006.5/901.51	1009.4/1409	954.02	1209.2	0.34168	5514.2	3174.7	4.5295	1	2.9559e-06	5.9118e-06	1.3499e-05	TRUE
AALFPA_072123_9	AALFPA_072123	614.61/547.94	845.48/628.27	581.28	736.87	0.34166	2222.5	1856.7	3.611	0.99985	0.00015253	0.00030506	0.00056079	TRUE
AALFPA_062953_2	AALFPA_062953	621/560.9	869.95/628.27	590.95	749.11	0.34162	1805.9	1890.2	3.6378	0.99986	0.00013747	0.00027493	0.00050818	TRUE
AALFPA_061561_6	AALFPA_061561	318.48/244.35	118.69/594.97	281.42	356.83	0.34144	2747.5	847.75	2.59	0.9952	0.0047983	0.0095966	0.014317	TRUE
AALFPA_076791_1	AALFPA_076791	279.37/253.61	345.04/330.78	266.49	337.91	0.34143	331.82	799.31	2.5263	0.99424	0.0057641	0.011528	0.017012	TRUE
AALFPA_054950_2	AALFPA_054950	1231.6/1206	1724/1365	1218.8	1544.5	0.3414	327.49	4140	5.0616	1	2.0792e-07	4.1584e-07	1.0801e-06	TRUE
AALFPA_051321_2	AALFPA_051321	1112.7/1111.6	1339.8/1478.8	1112.2	1409.3	0.34137	0.57229	3748.7	4.8535	1	6.0643e-07	1.2129e-06	3.0002e-06	TRUE
AALFPA_065974_1	AALFPA_065974	676.08/737.69	1091.4/700.22	706.88	895.82	0.34131	1898	2294.5	3.9443	0.99996	4.0011e-05	8.0021e-05	0.00015837	TRUE
AALFPA_064240_1	AALFPA_064240	667.29/609.03	545.71/1071.8	638.16	808.76	0.34131	1697.3	2054.1	3.7641	0.99992	8.358e-05	0.00016716	0.00031781	TRUE
AALFPA_051271_1	AALFPA_051271	1404/1519.8	1726.4/1978.2	1461.9	1852.3	0.34128	6701.1	5042.5	5.4981	1	1.9196e-08	3.8393e-08	1.1143e-07	TRUE
AALFPA_046839_6	AALFPA_046839	448.59/470.19	723.13/441.4	459.39	582.26	0.34128	233.41	1439.5	3.2385	0.9994	0.00060088	0.0012018	0.0020481	TRUE
AALFPA_050148_1	AALFPA_050148	503.66/507.22	666.84/614.3	505.44	640.57	0.34122	6.3131	1596.2	3.3824	0.99964	0.00035931	0.00071863	0.0012604	TRUE
AALFPA_044515_5	AALFPA_044515	557.14/483.15	540.81/777.55	520.15	659.18	0.34117	2737.3	1646.4	3.4264	0.99969	0.00030578	0.00061156	0.0010823	TRUE
AALFPA_071459_4	AALFPA_071459	473.33/416.51	554.27/573.49	444.92	563.88	0.34116	1614.4	1390.5	3.1902	0.99929	0.00071091	0.0014218	0.0023975	TRUE
AALFPA_080849_3	AALFPA_080849	337.64/303.59	402.55/410.25	320.61	406.4	0.34112	579.65	975.94	2.7461	0.99698	0.0030155	0.006031	0.0092839	TRUE
AALFPA_054462_2	AALFPA_054462	226.69/255.46	335.26/276.01	241.07	305.63	0.34106	413.89	717.35	2.4103	0.99203	0.0079686	0.015937	0.023017	TRUE
AALFPA_067751_8	AALFPA_067751	322.47/295.26	184.76/598.19	308.87	391.48	0.34096	370.27	937.37	2.6982	0.99651	0.0034856	0.0069712	0.010628	TRUE
AALFPA_079541_4	AALFPA_079541	704.81/771.93	800.21/1070.7	738.37	935.47	0.34094	2252.7	2405.4	4.0188	0.99997	2.9246e-05	5.8493e-05	0.00011774	TRUE
AALFPA_071597_10	AALFPA_071597	516.44/534.98	663.17/669.08	525.71	666.12	0.34094	172.04	1665.5	3.4406	0.99971	0.00029019	0.00058037	0.0010301	TRUE
AALFPA_064912_10	AALFPA_064912	384.73/374.86	477.19/485.43	379.8	481.31	0.34094	48.735	1171.9	2.9653	0.99849	0.0015118	0.0030235	0.0048671	TRUE
AALFPA_041760_7	AALFPA_041760	527.61/498.89	685.2/615.38	513.25	650.29	0.34083	412.5	1622.8	3.4018	0.99967	0.00033477	0.00066954	0.0011789	TRUE
AALFPA_055040_3	AALFPA_055040	856.47/808.96	978.85/1130.9	832.71	1054.9	0.3408	1128.7	2739.9	4.2441	0.99999	1.0974e-05	2.1947e-05	4.6774e-05	TRUE
AALFPA_046886_3	AALFPA_046886	284.16/304.52	357.28/388.77	294.34	373.03	0.34078	207.19	889.85	2.6379	0.99583	0.0041711	0.0083423	0.012567	TRUE
AALFPA_070666_5	AALFPA_070666	201.15/242.5	321.8/240.57	221.82	281.18	0.34072	855.13	655.74	2.318	0.98977	0.010225	0.02045	0.029064	TRUE
AALFPA_068396_2	AALFPA_068396	655.32/718.25	1027.8/712.03	686.79	869.91	0.34057	1979.9	2224	3.8832	0.99995	5.1551e-05	0.0001031	0.00020144	TRUE
AALFPA_057358_6	AALFPA_057358	205.14/162.9	214.12/252.38	184.02	233.25	0.34038	891.91	536.06	2.1264	0.98326	0.016735	0.033471	0.045962	TRUE
AALFPA_044849_2	AALFPA_044849	1128.7/1007	923.79/1780.6	1067.8	1352.2	0.34033	7396.2	3587.1	4.7479	1	1.0276e-06	2.0553e-06	4.9592e-06	TRUE
AALFPA_045246_1	AALFPA_045246	1396.8/1443	1793.7/1802.1	1419.9	1797.9	0.34031	1063.9	4885.5	5.4081	1	3.1847e-08	6.3693e-08	1.8038e-07	TRUE
AALFPA_061927_2	AALFPA_061927	862.85/904.29	1095.1/1142.7	883.57	1118.9	0.3403	858.51	2921.6	4.3536	0.99999	6.6963e-06	1.3393e-05	2.9322e-05	TRUE
AALFPA_072365_6	AALFPA_072365	396.71/403.55	587.31/426.36	400.13	506.84	0.3403	23.442	1239.9	3.0304	0.99878	0.001221	0.002442	0.003983	TRUE
AALFPA_051200_2	AALFPA_051200	910.75/867.27	863.84/1387.6	889.01	1125.7	0.34021	945.18	2941	4.3644	0.99999	6.373e-06	1.2746e-05	2.7981e-05	TRUE
AALFPA_063363_6	AALFPA_063363	646.54/596.07	801.43/772.18	621.31	786.8	0.34021	1273.5	1995.5	3.7048	0.99989	0.00010576	0.00021152	0.00039697	TRUE
AALFPA_048979_6	AALFPA_048979	208.33/190.67	261.84/243.79	199.5	252.82	0.34018	155.95	584.85	2.2046	0.98626	0.01374	0.02748	0.038273	TRUE
AALFPA_054956_8	AALFPA_054956	729.55/728.43	1010.7/835.54	728.99	923.1	0.34017	0.63141	2372.3	3.9853	0.99997	3.3702e-05	6.7404e-05	0.00013466	TRUE
AALFPA_070969_9	AALFPA_070969	652.93/653.46	994.76/659.41	653.19	827.08	0.34006	0.14125	2106.5	3.7887	0.99992	7.5709e-05	0.00015142	0.00028946	TRUE
AALFPA_079329_6	AALFPA_079329	392.71/376.71	661.95/312.52	384.71	487.23	0.34005	128.06	1188.3	2.9741	0.99853	0.0014694	0.0029388	0.0047398	TRUE
AALFPA_043385_4	AALFPA_043385	170.02/123.1	254.5/117.06	146.56	185.78	0.34005	1100.5	419.43	1.9151	0.97226	0.027738	0.055475	0.073402	TRUE
AALFPA_068268_2	AALFPA_068268	625.79/708.07	715.78/973.01	666.93	844.39	0.33993	3385	2154.5	3.8234	0.99993	6.5823e-05	0.00013165	0.00025347	TRUE
AALFPA_052438_7	AALFPA_052438	369.57/392.45	267.96/697	381.01	482.48	0.33986	261.73	1176	2.9591	0.99846	0.0015428	0.0030856	0.0049609	TRUE
AALFPA_076479_5	AALFPA_076479	629.78/715.47	1148.9/554.16	672.63	851.54	0.33983	3671.7	2174.4	3.8369	0.99994	6.2295e-05	0.00012459	0.0002406	TRUE
AALFPA_072809_4	AALFPA_072809	356.8/351.72	636.25/260.97	354.26	448.61	0.33982	12.879	1087	2.8618	0.99789	0.0021059	0.0042119	0.0066361	TRUE
AALFPA_055458_6	AALFPA_055458	565.13/594.22	778.19/689.48	579.67	733.83	0.33969	423.3	1851.2	3.583	0.99983	0.00016983	0.00033967	0.00062076	TRUE
AALFPA_040802_4	AALFPA_040802	325.67/326.73	326.69/499.39	326.2	413.04	0.33961	0.566	994.3	2.7541	0.99706	0.0029429	0.0058857	0.0090713	TRUE
AALFPA_056076_2	AALFPA_056076	130.11/125.88	159.06/165.39	127.99	162.23	0.33958	8.9371	362.48	1.7981	0.96392	0.036081	0.072162	0.09364	TRUE
AALFPA_073771_8	AALFPA_073771	424.64/403.55	336.48/712.03	414.1	524.26	0.33957	222.39	1286.7	3.071	0.99893	0.0010667	0.0021333	0.003505	TRUE
AALFPA_060131_1	AALFPA_060131	1822.3/1909.5	2576.8/2145.8	1865.9	2361.3	0.33956	3800.2	6570.7	6.1117	1	4.9282e-10	9.8564e-10	3.3009e-09	TRUE
AALFPA_078571_6	AALFPA_078571	399.9/454.46	747.6/334	427.18	540.8	0.33954	1488.5	1330.7	3.1147	0.99908	0.00092069	0.0018414	0.0030512	TRUE
AALFPA_071968_8	AALFPA_071968	373.56/416.51	239.82/760.36	395.03	500.09	0.33945	922.49	1222.8	3.0043	0.99867	0.001331	0.002662	0.0043173	TRUE
AALFPA_076651_2	AALFPA_076651	370.36/363.75	556.72/372.66	367.06	464.69	0.33944	21.86	1129.5	2.9051	0.99816	0.0018359	0.0036719	0.0058345	TRUE
AALFPA_063652_7	AALFPA_063652	288.15/316.55	376.86/388.77	302.35	382.82	0.33943	403.22	916.03	2.6586	0.99608	0.003923	0.007846	0.011864	TRUE
AALFPA_062686_1	AALFPA_062686	205.14/295.26	254.5/379.11	250.2	316.8	0.33931	4061	746.7	2.4375	0.9926	0.0073953	0.014791	0.021465	TRUE
AALFPA_051670_6	AALFPA_051670	188.38/184.19	214.12/257.75	186.28	235.94	0.33928	8.7566	543.17	2.1305	0.98344	0.016564	0.033129	0.04552	TRUE
AALFPA_065288_3	AALFPA_065288	559.54/535.91	912.78/473.62	547.72	693.2	0.33926	279.13	1741.1	3.4864	0.99976	0.00024481	0.00048961	0.00087697	TRUE
AALFPA_046066_3	AALFPA_046066	456.57/432.25	583.64/541.27	444.41	562.46	0.33918	295.85	1388.8	3.1677	0.99923	0.0007683	0.0015366	0.0025782	TRUE
AALFPA_072524_6	AALFPA_072524	1027.3/1027.4	1534.3/1065.4	1027.3	1299.9	0.33915	0.0060298	3439.9	4.6465	1	1.6882e-06	3.3764e-06	7.94e-06	TRUE
AALFPA_073245_10	AALFPA_073245	379.94/368.38	473.52/473.62	374.16	473.57	0.3391	66.846	1153.1	2.9273	0.99829	0.0017096	0.0034192	0.0054562	TRUE
AALFPA_059427_7	AALFPA_059427	283.36/347.09	474.74/323.26	315.23	399	0.33905	2030.8	958.24	2.7063	0.9966	0.0034016	0.0068033	0.010392	TRUE
AALFPA_078017_3	AALFPA_078017	427.04/402.63	603.22/446.77	414.83	524.99	0.33904	297.92	1289.2	3.0681	0.99892	0.0010772	0.0021544	0.0035372	TRUE
AALFPA_076751_5	AALFPA_076751	582.69/671.97	810/777.55	627.33	793.77	0.33902	3985.9	2016.4	3.7066	0.99989	0.00010501	0.00021002	0.00039436	TRUE
AALFPA_063026_10	AALFPA_063026	461.36/452.61	860.16/296.41	456.98	578.29	0.33899	38.292	1431.3	3.2063	0.99933	0.00067226	0.0013445	0.0022758	TRUE
AALFPA_041441_2	AALFPA_041441	387.13/413.73	445.38/568.12	400.43	506.75	0.33897	353.97	1240.9	3.0182	0.99873	0.0012713	0.0025427	0.004135	TRUE
AALFPA_047920_3	AALFPA_047920	351.21/415.59	303.44/666.93	383.4	485.19	0.33891	2072.2	1183.9	2.9583	0.99845	0.0015468	0.0030936	0.0049727	TRUE
AALFPA_052020_8	AALFPA_052020	1163.8/1165.3	1520.9/1425.1	1164.5	1473	0.33875	1.1689	3940.5	4.9141	1	4.4588e-07	8.9175e-07	2.2385e-06	TRUE
AALFPA_065283_10	AALFPA_065283	602.64/496.11	731.69/658.34	549.38	695.01	0.3387	5674.4	1746.7	3.4847	0.99975	0.00024638	0.00049276	0.00088242	TRUE
AALFPA_078435_2	AALFPA_078435	723.97/799.7	1015.6/911.79	761.83	963.67	0.33867	2867.8	2488.2	4.0463	0.99997	2.6014e-05	5.2028e-05	0.0001054	TRUE
AALFPA_048620_2	AALFPA_048620	328.06/480.38	363.4/659.41	404.22	511.4	0.33858	11600	1253.6	3.0274	0.99877	0.0012334	0.0024669	0.0040206	TRUE
AALFPA_060003_3	AALFPA_060003	411.07/332.28	533.47/407.03	371.68	470.25	0.33857	3103.9	1144.9	2.9133	0.99821	0.0017883	0.0035765	0.005693	TRUE
AALFPA_055917_1	AALFPA_055917	450.98/521.1	614.23/615.38	486.04	614.8	0.33842	2458.3	1530	3.2918	0.9995	0.00049768	0.00099536	0.0017152	TRUE
AALFPA_072832_5	AALFPA_072832	569.12/548.87	725.57/688.41	558.99	706.99	0.33832	204.99	1779.8	3.508	0.99977	0.00022571	0.00045142	0.00081238	TRUE
AALFPA_080405_8	AALFPA_080405	400.7/440.58	455.17/608.93	420.64	532.05	0.33827	795.18	1308.7	3.0798	0.99896	0.0010357	0.0020715	0.0034086	TRUE
AALFPA_043721_1	AALFPA_043721	361.58/336.91	155.39/728.14	349.25	441.77	0.33818	304.39	1070.4	2.8279	0.99766	0.0023428	0.0046857	0.0073303	TRUE
AALFPA_067093_8	AALFPA_067093	307.31/338.76	561.62/255.6	323.03	408.61	0.3381	494.71	983.9	2.7282	0.99682	0.0031845	0.0063691	0.0097705	TRUE
AALFPA_044257_4	AALFPA_044257	700.82/647.91	948.26/757.14	674.36	852.7	0.33807	1399.9	2180.5	3.8192	0.99993	6.6954e-05	0.00013391	0.00025751	TRUE
AALFPA_041776_6	AALFPA_041776	299.32/285.08	178.64/560.61	292.2	369.62	0.33806	101.48	882.88	2.6056	0.99541	0.0045854	0.0091709	0.013728	TRUE
AALFPA_064456_4	AALFPA_064456	462.16/476.67	812.45/374.81	469.42	593.63	0.33805	105.35	1473.5	3.2359	0.99939	0.00060634	0.0012127	0.0020658	TRUE
AALFPA_049923_1	AALFPA_049923	1114.3/1061.6	1585.7/1165.2	1088	1375.5	0.33804	1385.9	3660.4	4.7524	1	1.005e-06	2.0099e-06	4.8555e-06	TRUE
AALFPA_057646_1	AALFPA_057646	185.18/189.74	278.97/195.46	187.46	237.22	0.33799	10.403	546.88	2.1275	0.98331	0.016688	0.033377	0.04584	TRUE
AALFPA_044467_7	AALFPA_044467	719.98/762.68	1048.6/825.87	741.33	937.23	0.33789	911.69	2415.8	3.9858	0.99997	3.3623e-05	6.7246e-05	0.00013436	TRUE
AALFPA_072484_6	AALFPA_072484	320.08/381.34	614.23/272.79	350.71	443.51	0.33783	1876.4	1075.2	2.83	0.99767	0.0023274	0.0046548	0.0072863	TRUE
AALFPA_078153_3	AALFPA_078153	123.72/117.55	100.33/205.13	120.63	152.73	0.33783	19.049	340.08	1.7403	0.9591	0.0409	0.081799	0.10517	TRUE
AALFPA_068907_3	AALFPA_068907	473.33/483.15	808.77/400.59	478.24	604.68	0.3378	48.215	1503.5	3.2608	0.99944	0.00055541	0.0011108	0.0019011	TRUE
AALFPA_041400_4	AALFPA_041400	582.69/565.53	769.62/681.96	574.11	725.79	0.33771	147.18	1832	3.5439	0.9998	0.00019711	0.00039422	0.00071498	TRUE
AALFPA_063029_5	AALFPA_063029	754.3/820.06	1256.6/733.51	787.18	995.06	0.3377	2162.5	2578	4.0941	0.99998	2.1188e-05	4.2377e-05	8.6921e-05	TRUE
AALFPA_060243_3	AALFPA_060243	593.86/563.68	830.8/632.56	578.77	731.68	0.3377	455.5	1848.1	3.557	0.99981	0.00018757	0.00037514	0.00068211	TRUE
AALFPA_042667_9	AALFPA_042667	360.79/375.79	318.13/613.23	368.29	465.68	0.33769	112.48	1133.6	2.8927	0.99809	0.00191	0.00382	0.0060546	TRUE
AALFPA_045579_1	AALFPA_045579	565.13/572.01	654.61/782.92	568.57	718.76	0.33765	23.684	1812.8	3.5276	0.99979	0.00020971	0.00041942	0.0007576	TRUE
AALFPA_046373_7	AALFPA_046373	297.73/299.89	357.28/398.44	298.81	377.86	0.33762	2.331	904.45	2.6285	0.99571	0.0042875	0.008575	0.01289	TRUE
AALFPA_065534_4	AALFPA_065534	560.34/601.63	849.15/619.67	580.98	734.41	0.33758	852.44	1855.7	3.5617	0.99982	0.0001842	0.00036841	0.00067061	TRUE
AALFPA_050541_2	AALFPA_050541	312.1/345.24	517.57/313.6	328.67	415.58	0.33758	549.29	1002.4	2.7451	0.99698	0.0030249	0.0060497	0.0093103	TRUE
AALFPA_077772_4	AALFPA_077772	320.08/310.07	420.91/375.89	315.07	398.4	0.33756	50.091	957.73	2.6924	0.99645	0.0035472	0.0070944	0.010805	TRUE
AALFPA_042140_1	AALFPA_042140	324.87/300.81	471.07/320.04	312.84	395.56	0.33749	289.3	950.4	2.6831	0.99635	0.0036475	0.007295	0.011091	TRUE
AALFPA_049567_4	AALFPA_049567	693.64/778.41	794.09/1066.4	736.02	930.27	0.33748	3593.5	2397.1	3.9674	0.99996	3.6338e-05	7.2676e-05	0.00014461	TRUE
AALFPA_080114_2	AALFPA_080114	419.05/333.21	478.41/472.54	376.13	475.48	0.33734	3684.8	1159.7	2.9173	0.99823	0.0017656	0.0035313	0.0056247	TRUE
AALFPA_043733_6	AALFPA_043733	433.42/401.7	666.84/388.77	417.56	527.81	0.3373	503.11	1298.3	3.0596	0.99889	0.0011082	0.0022164	0.0036342	TRUE
AALFPA_064650_1	AALFPA_064650	290.54/259.16	299.77/395.22	274.85	347.49	0.33723	492.43	826.42	2.5269	0.99425	0.0057543	0.011509	0.016984	TRUE
AALFPA_066110_4	AALFPA_066110	346.42/380.41	575.07/343.67	363.42	459.37	0.33721	577.81	1117.4	2.8705	0.99795	0.002049	0.0040979	0.0064666	TRUE
AALFPA_075141_4	AALFPA_075141	590.67/649.76	874.85/692.7	620.21	783.78	0.33719	1745.7	1991.6	3.665	0.99988	0.00012365	0.0002473	0.00045992	TRUE
AALFPA_056359_2	AALFPA_056359	371.16/468.34	737.81/323.26	419.75	530.53	0.33719	4722	1305.7	3.0658	0.99891	0.0010854	0.0021709	0.0035628	TRUE
AALFPA_064699_4	AALFPA_064699	360.79/420.21	280.2/706.66	390.5	493.43	0.33676	1765.8	1207.6	2.9619	0.99847	0.0015286	0.0030573	0.0049172	TRUE
AALFPA_072982_1	AALFPA_072982	805.38/652.53	1104.9/736.74	728.96	920.81	0.33665	11682	2372.2	3.939	0.99996	4.0919e-05	8.1838e-05	0.00016176	TRUE
AALFPA_074405_9	AALFPA_074405	249.84/319.32	216.57/502.61	284.58	359.59	0.33647	2414.3	858.04	2.5608	0.99478	0.0052221	0.010444	0.015498	TRUE
AALFPA_062565_5	AALFPA_062565	440.61/375.79	414.79/616.45	408.2	515.62	0.33631	2100.9	1266.9	3.0181	0.99873	0.0012719	0.0025438	0.0041365	TRUE
AALFPA_058327_3	AALFPA_058327	321.67/304.52	427.02/364.07	313.1	395.55	0.33629	147.21	951.24	2.6734	0.99625	0.0037547	0.0075094	0.011391	TRUE
AALFPA_041743_4	AALFPA_041743	265.8/271.19	243.49/434.95	268.5	339.22	0.3362	14.549	805.81	2.4914	0.99364	0.0063617	0.012723	0.018653	TRUE
AALFPA_067212_3	AALFPA_067212	504.46/490.56	562.84/693.78	497.51	628.31	0.33614	96.678	1569.1	3.302	0.99952	0.00047997	0.00095993	0.0016577	TRUE
AALFPA_043449_6	AALFPA_043449	435.02/465.57	474.74/662.63	450.29	568.69	0.33611	466.57	1408.7	3.1544	0.9992	0.00080404	0.0016081	0.0026888	TRUE
AALFPA_073420_4	AALFPA_073420	174.01/192.52	345.04/118.14	183.26	231.59	0.33601	171.36	533.69	2.0919	0.98178	0.018224	0.036449	0.04974	TRUE
AALFPA_042668_3	AALFPA_042668	541.98/410.96	873.62/329.71	476.47	601.66	0.33595	8583.2	1497.4	3.2353	0.99939	0.00060751	0.001215	0.0020695	TRUE
AALFPA_073774_9	AALFPA_073774	293.74/301.74	477.19/274.93	297.74	376.06	0.33592	32.01	900.96	2.6094	0.99546	0.0045352	0.0090704	0.013588	TRUE
AALFPA_055917_2	AALFPA_055917	770.26/744.17	494.32/1417.6	757.21	955.97	0.33587	340.53	2471.9	3.9977	0.99997	3.1983e-05	6.3967e-05	0.00012818	TRUE
AALFPA_063731_3	AALFPA_063731	278.57/348.94	385.42/407.03	313.76	396.23	0.33572	2476.1	953.41	2.6708	0.99622	0.0037831	0.0075662	0.011471	TRUE
AALFPA_040619_1	AALFPA_040619	2025/1896.5	2305.2/2644.1	1960.8	2474.6	0.33564	8258.8	6934.2	6.1709	1	3.3942e-10	6.7883e-10	2.3068e-09	TRUE
scrambled40	scrambled40	500.47/481.3	659.5/579.94	490.89	619.72	0.33562	183.75	1546.5	3.276	0.99947	0.00052636	0.0010527	0.0018076	TRUE
AALFPA_054810_2	AALFPA_054810	376.75/316.55	703.55/171.83	346.65	437.69	0.33557	1812.2	1061.8	2.7939	0.9974	0.0026035	0.005207	0.0080878	TRUE
AALFPA_075435_2	AALFPA_075435	1056/1201.4	1516/1332.8	1128.7	1424.4	0.3354	10568	3809.2	4.7907	1	8.3092e-07	1.6618e-06	4.0538e-06	TRUE
AALFPA_066792_8	AALFPA_066792	547.56/600.7	687.64/761.44	574.13	724.54	0.33516	1411.7	1832	3.514	0.99978	0.00022073	0.00044146	0.00079539	TRUE
AALFPA_057470_10	AALFPA_057470	651.33/669.19	593.43/1072.9	660.26	833.16	0.33509	159.54	2131.2	3.7451	0.99991	9.0147e-05	0.00018029	0.00034128	TRUE
AALFPA_041588_10	AALFPA_041588	154.85/134.21	96.661/268.49	144.53	182.58	0.33506	213.04	413.17	1.8717	0.96938	0.030624	0.061247	0.080414	TRUE
AALFPA_062158_4	AALFPA_062158	271.39/305.44	544.49/183.65	288.41	364.07	0.33502	579.81	870.53	2.564	0.99483	0.005173	0.010346	0.015361	TRUE
AALFPA_069866_2	AALFPA_069866	767.07/684.93	921.34/910.72	726	916.03	0.33501	3373.6	2361.8	3.9102	0.99995	4.6102e-05	9.2205e-05	0.00018114	TRUE
AALFPA_072351_4	AALFPA_072351	517.23/586.82	564.06/829.1	552.03	696.58	0.33501	2420.9	1755.8	3.4497	0.99972	0.00028057	0.00056114	0.00099775	TRUE
AALFPA_070143_10	AALFPA_070143	585.08/496.11	565.29/799.02	540.6	682.16	0.335	3957.8	1716.6	3.4167	0.99968	0.00031689	0.00063377	0.0011189	TRUE
AALFPA_076689_4	AALFPA_076689	679.27/642.35	1033.9/633.64	660.81	833.77	0.33497	681.4	2133.1	3.745	0.99991	9.0211e-05	0.00018042	0.00034151	TRUE
AALFPA_059347_4	AALFPA_059347	570.71/583.11	418.46/1037.4	576.91	727.95	0.33497	76.906	1841.6	3.5195	0.99978	0.00021618	0.00043237	0.00077986	TRUE
AALFPA_078253_4	AALFPA_078253	1029.7/1033.9	1131.8/1471.3	1031.8	1301.6	0.33482	8.796	3456	4.5891	1	2.2255e-06	4.451e-06	1.0316e-05	TRUE
AALFPA_053993_9	AALFPA_053993	462.96/586.82	538.37/786.14	524.89	662.25	0.33481	7670.8	1662.7	3.3688	0.99962	0.00037747	0.00075495	0.0013203	TRUE
AALFPA_045847_2	AALFPA_045847	886/807.11	533.47/1602.3	846.55	1067.9	0.33476	3112.3	2789.2	4.1913	0.99999	1.3867e-05	2.7734e-05	5.8379e-05	TRUE
AALFPA_052987_6	AALFPA_052987	386.33/390.59	551.83/428.51	388.46	490.17	0.33474	9.0983	1200.8	2.935	0.99833	0.0016678	0.0033356	0.0053306	TRUE
AALFPA_079673_1	AALFPA_079673	657.72/658.09	778.19/881.72	657.9	829.95	0.3347	0.068526	2122.9	3.7341	0.99991	9.4187e-05	0.00018837	0.0003559	TRUE
AALFPA_080074_6	AALFPA_080074	334.45/261.94	419.68/332.93	298.19	376.3	0.33466	2628.6	902.44	2.6002	0.99534	0.0046582	0.0093165	0.013926	TRUE
AALFPA_051756_10	AALFPA_051756	644.95/703.44	945.81/754.99	674.19	850.4	0.33454	1710.8	2179.9	3.7741	0.99992	8.0292e-05	0.00016058	0.00030604	TRUE
AALFPA_055709_7	AALFPA_055709	321.67/390.59	613/285.67	356.13	449.34	0.33454	2375	1093.2	2.8189	0.99759	0.0024094	0.0048188	0.0075248	TRUE
AALFPA_066709_1	AALFPA_066709	628.18/537.76	802.66/668	582.97	735.33	0.33445	4088	1862.6	3.5303	0.99979	0.00020758	0.00041517	0.00075025	TRUE
AALFPA_063209_4	AALFPA_063209	941.88/963.53	944.59/1458.4	952.7	1201.5	0.33444	234.41	3170	4.4192	1	4.9535e-06	9.9071e-06	2.2038e-05	TRUE
AALFPA_044625_8	AALFPA_044625	450.18/538.69	478.41/768.95	494.44	623.68	0.33443	3916.3	1558.6	3.2738	0.99947	0.00053052	0.001061	0.0018211	TRUE
AALFPA_061104_5	AALFPA_061104	613.82/620.14	1169.7/386.62	616.98	778.18	0.3344	19.987	1980.4	3.6223	0.99985	0.000146	0.000292	0.00053801	TRUE
AALFPA_076724_8	AALFPA_076724	652.93/537.76	1065.7/436.03	595.34	750.87	0.33435	6631.6	1905.4	3.5631	0.99982	0.00018327	0.00036654	0.00066736	TRUE
AALFPA_054813_8	AALFPA_054813	179.59/198.07	148.05/328.63	188.83	238.34	0.33433	170.74	551.2	2.1087	0.98251	0.017486	0.034973	0.047856	TRUE
AALFPA_066886_6	AALFPA_066886	429.43/399.85	395.21/650.82	414.64	523.01	0.33427	437.53	1288.5	3.0191	0.99873	0.0012677	0.0025353	0.0041247	TRUE
AALFPA_051106_4	AALFPA_051106	252.23/219.36	360.95/234.12	235.8	297.54	0.33426	540.18	700.42	2.3329	0.99017	0.0098277	0.019655	0.028013	TRUE
AALFPA_073041_8	AALFPA_073041	457.37/406.33	433.14/656.19	431.85	544.66	0.33415	1302.5	1346.4	3.0745	0.99895	0.0010542	0.0021084	0.0034657	TRUE
AALFPA_059045_8	AALFPA_059045	386.33/342.46	113.79/805.47	364.4	459.63	0.33415	962.04	1120.7	2.8448	0.99778	0.0022219	0.0044439	0.0069761	TRUE
AALFPA_079559_4	AALFPA_079559	226.69/271.19	473.52/154.65	248.94	314.08	0.33415	990.39	742.65	2.3904	0.99159	0.0084146	0.016829	0.024209	TRUE
AALFPA_074741_8	AALFPA_074741	392.71/435.95	633.81/411.33	414.33	522.57	0.33411	934.57	1287.5	3.0164	0.99872	0.0012788	0.0025577	0.0041576	TRUE
AALFPA_077910_2	AALFPA_077910	916.33/1015.4	1140.4/1295.2	965.85	1217.8	0.33407	4903.2	3217.4	4.4415	1	4.4667e-06	8.9334e-06	1.9986e-05	TRUE
AALFPA_063920_5	AALFPA_063920	469.34/426.69	616.68/513.35	448.02	565.01	0.33407	909.49	1401	3.1258	0.99911	0.00088676	0.0017735	0.0029457	TRUE
AALFPA_046696_2	AALFPA_046696	565.92/544.24	513.9/886.02	555.08	699.96	0.33403	235.08	1766.4	3.4471	0.99972	0.00028336	0.00056672	0.0010071	TRUE
AALFPA_079558_4	AALFPA_079558	298.53/352.65	138.26/683.04	325.59	410.65	0.33395	1464.4	992.29	2.7004	0.99654	0.003463	0.0069261	0.010564	TRUE
AALFPA_047029_6	AALFPA_047029	357.59/450.76	177.42/841.98	404.18	509.7	0.33393	4339.7	1253.4	2.9806	0.99856	0.0014384	0.0028768	0.0046455	TRUE
AALFPA_067597_3	AALFPA_067597	274.58/268.42	278.97/405.96	271.5	342.46	0.33391	18.99	815.54	2.485	0.99352	0.0064782	0.012956	0.018971	TRUE
AALFPA_069639_2	AALFPA_069639	1453.5/1643.8	1914.9/1989	1548.7	1951.9	0.33367	18108	5367.9	5.5039	1	1.8574e-08	3.7149e-08	1.0796e-07	TRUE
AALFPA_075118_5	AALFPA_075118	364.78/277.67	468.62/341.52	321.23	405.07	0.33366	3793.5	977.95	2.6812	0.99633	0.0036682	0.0073364	0.01115	TRUE
AALFPA_041613_9	AALFPA_041613	253.03/248.98	259.4/373.74	251.01	316.57	0.33361	8.1953	749.29	2.3951	0.99169	0.0083082	0.016616	0.023925	TRUE
AALFPA_046341_2	AALFPA_046341	126.91/167.53	254.5/117.06	147.22	185.78	0.33359	824.83	421.47	1.8782	0.96982	0.030176	0.060351	0.079321	TRUE
AALFPA_069149_2	AALFPA_069149	421.45/503.52	613/553.09	462.48	583.05	0.33357	3367.4	1450	3.1662	0.99923	0.00077223	0.0015445	0.0025902	TRUE
AALFPA_070309_6	AALFPA_070309	239.46/252.68	219.02/401.66	246.07	310.34	0.33356	87.426	733.41	2.3731	0.99118	0.0088196	0.017639	0.0253	TRUE
AALFPA_067426_2	AALFPA_067426	933.89/998.7	1651.8/783.99	966.3	1217.9	0.33355	2099.9	3219	4.4346	1	4.612e-06	9.224e-06	2.0595e-05	TRUE
AALFPA_080859_3	AALFPA_080859	401.49/327.66	491.87/427.44	364.57	459.65	0.33352	2726.1	1121.3	2.8394	0.99774	0.0022596	0.0045193	0.0070881	TRUE
AALFPA_070806_2	AALFPA_070806	731.15/763.6	854.05/1029.9	747.38	941.99	0.33347	526.56	2437.2	3.942	0.99996	4.0395e-05	8.0789e-05	0.0001598	TRUE
AALFPA_062275_7	AALFPA_062275	571.51/642.35	857.72/672.3	606.93	765.01	0.33345	2509.2	1945.5	3.5838	0.99983	0.0001693	0.00033861	0.00061889	TRUE
AALFPA_063190_1	AALFPA_063190	355.2/305.44	391.54/441.4	330.32	416.47	0.33344	1237.9	1007.9	2.7136	0.99667	0.0033281	0.0066562	0.010179	TRUE
AALFPA_078779_3	AALFPA_078779	166.03/199	340.15/120.28	182.51	230.22	0.33337	543.64	531.33	2.0696	0.98075	0.019247	0.038494	0.05236	TRUE
AALFPA_076942_3	AALFPA_076942	275.38/298.04	282.64/440.32	286.71	361.48	0.33331	256.68	864.97	2.5425	0.9945	0.0055035	0.011007	0.016288	TRUE
AALFPA_046654_1	AALFPA_046654	2204.6/2195.5	2523/3021	2200.1	2772	0.33326	41.897	7857.5	6.4525	1	5.5022e-11	1.1004e-10	3.9716e-10	TRUE
AALFPA_050500_3	AALFPA_050500	197.95/260.09	314.46/263.12	229.02	288.79	0.33323	1930.3	678.73	2.2941	0.98911	0.010892	0.021784	0.030829	TRUE
AALFPA_061242_2	AALFPA_061242	422.25/335.06	543.26/411.33	378.65	477.29	0.33321	3800.9	1168.1	2.8861	0.99805	0.0019502	0.0039004	0.0061734	TRUE
AALFPA_051454_6	AALFPA_051454	830.13/866.34	1146.5/991.26	848.23	1068.9	0.3332	655.74	2795.2	4.1732	0.99998	1.5018e-05	3.0036e-05	6.2891e-05	TRUE
AALFPA_042347_10	AALFPA_042347	515.64/471.12	553.05/690.55	493.38	621.8	0.33316	990.89	1555	3.2567	0.99944	0.00056351	0.001127	0.0019275	TRUE
AALFPA_069162_7	AALFPA_069162	221.9/132.36	184.76/262.05	177.13	223.4	0.33316	4008.9	514.45	2.0401	0.97933	0.020668	0.041337	0.055927	TRUE
AALFPA_050975_6	AALFPA_050975	229.08/194.37	326.69/207.27	211.73	266.98	0.33313	602.45	623.6	2.2127	0.98654	0.01346	0.02692	0.037552	TRUE
AALFPA_050606_4	AALFPA_050606	462.16/295.26	578.75/375.89	378.71	477.32	0.33307	13927	1168.3	2.8849	0.99804	0.0019577	0.0039155	0.0061956	TRUE
AALFPA_058198_2	AALFPA_058198	772.66/668.27	927.46/888.16	720.46	907.81	0.33306	5448.6	2342.3	3.8711	0.99995	5.4178e-05	0.00010836	0.000211	TRUE
AALFPA_063466_9	AALFPA_063466	620.2/649.76	843.03/757.14	634.98	800.09	0.33298	436.76	2043	3.6529	0.99987	0.00012966	0.00025932	0.00048102	TRUE
AALFPA_061483_6	AALFPA_061483	336.04/308.22	501.66/310.37	322.13	406.02	0.33298	387.09	980.92	2.6784	0.9963	0.0036985	0.007397	0.011235	TRUE
AALFPA_065818_7	AALFPA_065818	359.99/465.57	445.38/594.97	412.78	520.17	0.33291	5573.4	1282.3	2.9992	0.99865	0.0013535	0.002707	0.0043875	TRUE
AALFPA_064683_2	AALFPA_064683	816.56/840.43	1447.5/640.08	828.49	1043.8	0.33289	284.83	2724.8	4.1242	0.99998	1.8598e-05	3.7196e-05	7.6923e-05	TRUE
AALFPA_059805_3	AALFPA_059805	196.36/242.5	387.87/165.39	219.43	276.63	0.33284	1064.7	648.11	2.2468	0.98767	0.012325	0.02465	0.03457	TRUE
AALFPA_076445_4	AALFPA_076445	405.49/438.72	654.61/409.18	422.1	531.89	0.33283	552.42	1313.6	3.0291	0.99877	0.0012264	0.0024527	0.003999	TRUE
AALFPA_044145_6	AALFPA_044145	1147/1164.4	1536.8/1374.7	1155.7	1455.7	0.33272	150.78	3908	4.7995	1	7.9548e-07	1.591e-06	3.8881e-06	TRUE
AALFPA_046746_5	AALFPA_046746	153.25/199.93	181.09/264.19	176.59	222.64	0.33263	1089.1	512.76	2.0337	0.97901	0.020993	0.041985	0.056725	TRUE
AALFPA_041705_3	AALFPA_041705	382.34/390.59	665.62/308.23	386.47	486.92	0.33258	34.087	1194.2	2.907	0.99818	0.0018247	0.0036494	0.0058019	TRUE
AALFPA_073473_10	AALFPA_073473	377.55/315.62	406.22/467.17	346.59	436.7	0.33257	1917.4	1061.6	2.7657	0.99716	0.0028403	0.0056805	0.0087752	TRUE
AALFPA_079999_5	AALFPA_079999	261.81/302.66	275.3/436.03	282.24	355.66	0.33256	834.56	850.42	2.5179	0.9941	0.0059025	0.011805	0.017393	TRUE
AALFPA_064809_10	AALFPA_064809	627.38/553.5	756.16/731.37	590.44	743.76	0.33255	2729.8	1888.4	3.5282	0.99979	0.00020916	0.00041832	0.00075572	TRUE
AALFPA_080230_1	AALFPA_080230	792.61/868.19	1060.8/1031	830.4	1045.9	0.33252	2856.2	2731.6	4.1234	0.99998	1.8663e-05	3.7326e-05	7.7185e-05	TRUE
AALFPA_041494_9	AALFPA_041494	361.58/372.08	445.38/478.99	366.83	462.18	0.33252	55.108	1128.8	2.838	0.99773	0.0022701	0.0045402	0.0071192	TRUE
AALFPA_060789_7	AALFPA_060789	584.28/530.36	706/698.07	557.32	702.03	0.3325	1454	1774.1	3.4358	0.9997	0.00029541	0.00059083	0.0010477	TRUE
AALFPA_067934_1	AALFPA_067934	423.05/563.68	661.95/581.01	493.36	621.48	0.33246	9888.7	1554.9	3.249	0.99942	0.00057903	0.0011581	0.0019774	TRUE
AALFPA_078016_2	AALFPA_078016	462.16/433.17	616.68/511.2	447.66	563.94	0.33246	420.11	1399.8	3.1078	0.99906	0.00094245	0.0018849	0.0031199	TRUE
AALFPA_070713_3	AALFPA_070713	1333.8/1303.2	1363/1957.8	1318.5	1660.4	0.33244	467.45	4508.3	5.0925	1	1.7664e-07	3.5329e-07	9.2416e-07	TRUE
AALFPA_064152_1	AALFPA_064152	1358.5/1480.9	1523.3/2052.3	1419.7	1787.8	0.33239	7489.7	4884.9	5.2668	1	6.9424e-08	1.3885e-07	3.8041e-07	TRUE
AALFPA_068901_9	AALFPA_068901	1032.1/1032	1557.6/1041.7	1032	1299.7	0.33235	0.0013254	3457	4.5517	1	2.661e-06	5.322e-06	1.2222e-05	TRUE
AALFPA_076467_8	AALFPA_076467	274.58/270.27	458.84/227.68	272.42	343.26	0.33234	9.2949	818.54	2.4758	0.99335	0.0066472	0.013294	0.019429	TRUE
AALFPA_050743_4	AALFPA_050743	423.05/515.55	604.44/577.79	469.3	591.11	0.33231	4278.3	1473.1	3.1739	0.99925	0.00075197	0.0015039	0.0025273	TRUE
AALFPA_074859_7	AALFPA_074859	810.17/917.25	1111/1064.3	863.71	1087.6	0.33224	5732.7	2850.5	4.1943	0.99999	1.3687e-05	2.7373e-05	5.768e-05	TRUE
AALFPA_055201_2	AALFPA_055201	373.56/422.99	555.5/447.84	398.27	501.67	0.33223	1221.8	1233.7	2.9438	0.99838	0.0016212	0.0032423	0.0051914	TRUE
AALFPA_080713_3	AALFPA_080713	1815.1/1889.1	2606.2/2057.7	1852.1	2331.9	0.33221	2738.1	6518.1	5.9434	1	1.3958e-09	2.7915e-09	8.9829e-09	TRUE
AALFPA_067751_2	AALFPA_067751	478.12/463.72	610.56/575.64	470.92	593.1	0.33217	103.77	1478.6	3.1775	0.99926	0.00074287	0.0014857	0.0024994	TRUE
AALFPA_046763_3	AALFPA_046763	293.74/279.52	539.59/182.57	286.63	361.08	0.3321	101	864.72	2.5318	0.99433	0.0056737	0.011347	0.01676	TRUE
AALFPA_072767_4	AALFPA_072767	810.17/812.66	945.81/1097.6	811.42	1021.7	0.33209	3.0895	2664.1	4.0741	0.99998	2.3094e-05	4.6187e-05	9.4255e-05	TRUE
AALFPA_056938_1	AALFPA_056938	514.84/567.38	473.52/889.24	541.11	681.38	0.33199	1380.3	1718.3	3.3838	0.99964	0.00035742	0.00071483	0.0012543	TRUE
AALFPA_080147_10	AALFPA_080147	560.34/536.84	539.59/841.98	548.59	690.79	0.33198	276.13	1744	3.4051	0.99967	0.00033073	0.00066145	0.0011657	TRUE
AALFPA_045391_4	AALFPA_045391	703.21/677.52	1069.4/669.08	690.37	869.23	0.33195	329.99	2236.6	3.7821	0.99992	7.7745e-05	0.00015549	0.0002969	TRUE
AALFPA_065677_10	AALFPA_065677	239.46/239.72	316.9/286.75	239.59	301.82	0.33189	0.035135	712.59	2.3313	0.99013	0.0098693	0.019739	0.028122	TRUE
AALFPA_066339_1	AALFPA_066339	947.46/924.65	1382.6/974.08	936.06	1178.4	0.33178	260.14	3110	4.3447	0.99999	6.9723e-06	1.3945e-05	3.047e-05	TRUE
AALFPA_080035_7	AALFPA_080035	304.11/265.64	581.19/136.39	284.88	358.79	0.33177	740.08	859.01	2.5219	0.99416	0.0058357	0.011671	0.01721	TRUE
AALFPA_044831_10	AALFPA_044831	662.51/599.78	691.31/897.83	631.14	794.57	0.33175	1967.6	2029.6	3.6276	0.99986	0.00014302	0.00028604	0.00052748	TRUE
AALFPA_073166_8	AALFPA_073166	334.45/387.82	560.39/349.04	361.13	454.71	0.33161	1424.3	1109.8	2.8091	0.99752	0.002484	0.0049679	0.0077409	TRUE
AALFPA_056467_5	AALFPA_056467	272.19/252.68	417.23/243.79	262.43	330.51	0.33161	190.18	786.19	2.4279	0.99241	0.0075924	0.015185	0.021996	TRUE
AALFPA_049341_3	AALFPA_049341	487.7/573.86	811.22/525.17	530.78	668.19	0.3316	3711.7	1682.9	3.3497	0.9996	0.00040449	0.00080898	0.0014096	TRUE
AALFPA_064312_1	AALFPA_064312	611.42/701.59	544.49/1108.3	656.5	826.4	0.33159	4065.1	2118.1	3.6917	0.99989	0.00011139	0.00022278	0.00041713	TRUE
AALFPA_073795_7	AALFPA_073795	602.64/495.18	577.52/804.39	548.91	690.96	0.33148	5773.4	1745.1	3.4003	0.99966	0.00033662	0.00067324	0.0011852	TRUE
AALFPA_063721_2	AALFPA_063721	1095.9/990.37	1288.4/1337.1	1043.1	1312.7	0.33136	5571.3	3497.3	4.5588	1	2.5728e-06	5.1457e-06	1.1842e-05	TRUE
AALFPA_042571_6	AALFPA_042571	569.91/582.19	414.79/1035.3	576.05	725.04	0.33135	75.334	1838.7	3.4746	0.99974	0.00025581	0.00051162	0.0009144	TRUE
AALFPA_052600_3	AALFPA_052600	263.41/315.62	253.28/475.76	289.51	364.52	0.33134	1363.3	874.11	2.537	0.99441	0.005591	0.011182	0.016529	TRUE
AALFPA_072540_1	AALFPA_072540	291.34/223.99	467.4/181.5	257.67	324.45	0.33134	2268.2	770.78	2.4055	0.99192	0.0080754	0.016151	0.023305	TRUE
AALFPA_080418_1	AALFPA_080418	446.99/472.05	860.16/296.41	459.52	578.29	0.33102	313.84	1439.9	3.1299	0.99913	0.00087424	0.0017485	0.0029082	TRUE
AALFPA_064910_1	AALFPA_064910	1077.6/985.74	1266.4/1329.6	1031.7	1298	0.33101	4216.2	3455.6	4.5304	1	2.9429e-06	5.8858e-06	1.3444e-05	TRUE
AALFPA_054565_8	AALFPA_054565	324.07/329.51	351.16/471.47	326.79	411.31	0.33099	14.781	996.25	2.678	0.9963	0.003703	0.0074059	0.011246	TRUE
AALFPA_041810_2	AALFPA_041810	236.27/202.7	277.75/274.93	219.48	276.34	0.33098	563.31	648.28	2.233	0.98723	0.012773	0.025546	0.035747	TRUE
AALFPA_055319_5	AALFPA_055319	144.47/149.02	124.8/244.86	146.75	184.83	0.33088	10.324	420.01	1.8584	0.96845	0.031554	0.063108	0.082664	TRUE
AALFPA_066932_3	AALFPA_066932	441.4/498.89	566.51/616.45	470.15	591.48	0.33059	1652.1	1476	3.1582	0.99921	0.0007936	0.0015872	0.0026563	TRUE
AALFPA_043864_3	AALFPA_043864	367.17/350.79	537.14/366.22	358.98	451.68	0.33057	134.11	1102.7	2.7916	0.99738	0.0026227	0.0052454	0.0081408	TRUE
AALFPA_051942_3	AALFPA_051942	872.43/982.04	1737.5/594.97	927.24	1166.2	0.33051	6006.9	3078.3	4.3073	0.99999	8.2617e-06	1.6523e-05	3.5774e-05	TRUE
AALFPA_057638_4	AALFPA_057638	356.8/368.38	452.72/459.65	362.59	456.19	0.33048	67.109	1114.7	2.8035	0.99747	0.0025277	0.0050554	0.0078656	TRUE
AALFPA_060085_1	AALFPA_060085	1685.8/1682.7	1927.1/2309	1684.3	2118.1	0.33046	4.7892	5879.6	5.6575	1	7.6783e-09	1.5357e-08	4.6214e-08	TRUE
AALFPA_055804_5	AALFPA_055804	564.33/520.18	511.45/852.72	542.25	682.09	0.33045	974.69	1722.2	3.3695	0.99962	0.00037651	0.00075301	0.0013172	TRUE
AALFPA_076646_9	AALFPA_076646	340.83/386.89	170.08/745.33	363.86	457.7	0.3302	1060.8	1118.9	2.8054	0.99749	0.0025128	0.0050257	0.0078232	TRUE
AALFPA_046886_6	AALFPA_046886	162.03/153.65	289.98/107.4	157.84	198.69	0.33019	35.183	454.32	1.9165	0.97235	0.027651	0.055303	0.07318	TRUE
AALFPA_069661_1	AALFPA_069661	220.3/254.53	239.82/357.63	237.42	298.72	0.33013	585.89	705.62	2.3078	0.9895	0.010504	0.021008	0.029792	TRUE
AALFPA_051942_7	AALFPA_051942	210.72/192.52	320.57/186.87	201.62	253.72	0.33012	165.7	591.56	2.142	0.9839	0.016096	0.032191	0.044302	TRUE
AALFPA_052155_4	AALFPA_052155	485.31/432.25	785.53/368.37	458.78	576.95	0.33001	1407.7	1437.4	3.1169	0.99909	0.00091382	0.0018276	0.00303	TRUE
AALFPA_062964_9	AALFPA_062964	292.14/370.23	497.99/335.07	331.19	416.53	0.3299	3049.1	1010.7	2.6845	0.99637	0.0036319	0.0072638	0.011047	TRUE
AALFPA_071640_1	AALFPA_071640	882.81/845.05	1147.7/1024.6	863.93	1086.1	0.32987	712.72	2851.3	4.1612	0.99998	1.5828e-05	3.1657e-05	6.6079e-05	TRUE
AALFPA_045906_9	AALFPA_045906	75.829/52.758	61.178/100.95	64.293	81.065	0.32983	266.13	172.8	1.2759	0.899	0.101	0.202	0.24202	TRUE
AALFPA_063877_10	AALFPA_063877	294.54/268.42	345.04/363	281.48	354.02	0.32977	341.07	847.94	2.4913	0.99364	0.0063644	0.012729	0.01866	TRUE
AALFPA_056286_2	AALFPA_056286	849.28/864.49	1273.7/880.65	856.89	1077.2	0.32975	115.62	2826.1	4.144	0.99998	1.7066e-05	3.4131e-05	7.0957e-05	TRUE
AALFPA_080763_6	AALFPA_080763	379.94/451.68	277.75/767.88	415.81	522.81	0.32966	2573.3	1292.5	2.9763	0.99854	0.0014587	0.0029173	0.0047076	TRUE
AALFPA_056129_3	AALFPA_056129	360.79/338.76	518.79/360.85	349.77	439.82	0.32965	242.53	1072.2	2.75	0.99702	0.0029796	0.0059591	0.0091777	TRUE
AALFPA_079673_8	AALFPA_079673	308.11/266.57	464.95/257.75	287.34	361.35	0.32964	862.72	867.02	2.5137	0.99403	0.0059738	0.011948	0.017588	TRUE
AALFPA_071910_1	AALFPA_071910	692.84/706.22	891.98/866.68	699.53	879.33	0.3296	89.506	2268.7	3.7749	0.99992	8.0023e-05	0.00016005	0.00030509	TRUE
AALFPA_045297_5	AALFPA_045297	593.86/486.85	527.36/831.24	540.36	679.3	0.32959	5725.1	1715.7	3.3543	0.9996	0.00039777	0.00079554	0.0013873	TRUE
AALFPA_053413_4	AALFPA_053413	271.39/237.87	468.62/171.83	254.63	320.23	0.32954	561.6	760.98	2.378	0.9913	0.0087045	0.017409	0.024994	TRUE
AALFPA_079888_5	AALFPA_079888	454.97/528.51	467.4/768.95	491.74	618.18	0.32953	2703.5	1549.4	3.2121	0.99934	0.00065878	0.0013176	0.0022336	TRUE
AALFPA_064593_1	AALFPA_064593	1194.9/1319	1386.3/1773.1	1256.9	1579.7	0.32952	7693.6	4280.5	4.9335	1	4.0394e-07	8.0788e-07	2.0362e-06	TRUE
AALFPA_065638_2	AALFPA_065638	323.27/284.15	475.97/287.82	303.71	381.89	0.3295	765.11	920.49	2.5769	0.99502	0.0049848	0.0099697	0.014834	TRUE
AALFPA_050537_8	AALFPA_050537	518.83/668.27	995.98/496.17	593.55	746.07	0.32946	11166	1899.2	3.4999	0.99977	0.00023268	0.00046537	0.00083599	TRUE
AALFPA_052135_2	AALFPA_052135	274.58/280.45	446.6/251.31	277.52	348.95	0.3294	17.227	835.07	2.4721	0.99328	0.006716	0.013432	0.019616	TRUE
AALFPA_060955_4	AALFPA_060955	472.53/448.91	619.12/539.13	460.72	579.12	0.32934	279.15	1444	3.1159	0.99908	0.0009169	0.0018338	0.0030396	TRUE
AALFPA_074538_1	AALFPA_074538	1004.9/1045	1604.1/971.93	1025	1288	0.3293	801.82	3431.2	4.4908	1	3.5483e-06	7.0967e-06	1.6048e-05	TRUE
AALFPA_077002_3	AALFPA_077002	870.84/917.25	1108.5/1138.4	894.04	1123.5	0.32922	1077.1	2959.1	4.2177	0.99999	1.2343e-05	2.4686e-05	5.2271e-05	TRUE
AALFPA_065559_5	AALFPA_065559	387.13/380.41	635.03/329.71	383.77	482.37	0.32912	22.538	1185.2	2.864	0.99791	0.0020916	0.0041833	0.0065935	TRUE
AALFPA_074128_7	AALFPA_074128	409.48/437.8	593.43/471.47	423.64	532.45	0.32911	401.08	1318.8	2.9963	0.99863	0.0013665	0.002733	0.0044282	TRUE
AALFPA_063268_10	AALFPA_063268	553.15/560.9	961.72/438.17	557.03	699.95	0.32897	30.02	1773.1	3.3942	0.99966	0.00034419	0.00068838	0.0012102	TRUE
AALFPA_055104_10	AALFPA_055104	399.1/349.87	539.59/401.66	374.48	470.63	0.32889	1211.8	1154.2	2.8299	0.99767	0.0023284	0.0046567	0.0072891	TRUE
AALFPA_054718_8	AALFPA_054718	444.6/492.41	740.26/437.1	468.5	588.68	0.32879	1142.9	1470.4	3.134	0.99914	0.00086222	0.0017244	0.0028701	TRUE
AALFPA_047911_8	AALFPA_047911	480.52/443.35	402.55/758.21	461.93	580.38	0.32868	690.57	1448.1	3.1126	0.99907	0.00092712	0.0018542	0.0030714	TRUE
AALFPA_063896_4	AALFPA_063896	1184.5/1017.2	1336.1/1429.4	1100.9	1382.8	0.32867	13997	3707.5	4.63	1	1.8287e-06	3.6574e-06	8.5592e-06	TRUE
AALFPA_054746_1	AALFPA_054746	415.06/366.53	732.91/249.16	390.8	491.04	0.32866	1177.8	1208.6	2.8833	0.99803	0.0019677	0.0039353	0.0062259	TRUE
AALFPA_066831_7	AALFPA_066831	333.65/292.48	418.46/368.37	313.07	393.41	0.32864	847.26	951.14	2.6053	0.99541	0.0045902	0.0091805	0.01374	TRUE
AALFPA_049743_4	AALFPA_049743	268.2/271.19	423.35/254.53	269.69	338.94	0.32861	4.4988	809.69	2.4335	0.99252	0.0074768	0.014954	0.021688	TRUE
AALFPA_075397_4	AALFPA_075397	357.59/420.21	605.66/371.59	388.9	488.63	0.32857	1960.6	1202.3	2.876	0.99799	0.0020138	0.0040276	0.0063631	TRUE
AALFPA_079413_2	AALFPA_079413	656.92/701.59	921.34/785.06	679.25	853.2	0.32851	997.73	2197.6	3.7106	0.9999	0.00010337	0.00020675	0.0003886	TRUE
AALFPA_066972_8	AALFPA_066972	312.1/339.69	593.43/225.53	325.89	409.48	0.3285	380.64	993.3	2.6522	0.996	0.0039987	0.0079975	0.012082	TRUE
AALFPA_041037_7	AALFPA_041037	711.2/704.37	980.07/797.95	707.78	889.01	0.32849	23.326	2297.7	3.7808	0.99992	7.8151e-05	0.0001563	0.00029834	TRUE
AALFPA_058099_7	AALFPA_058099	649.73/822.84	915.22/934.34	736.29	924.78	0.32845	14983	2398	3.8493	0.99994	5.9238e-05	0.00011848	0.00022949	TRUE
AALFPA_059883_7	AALFPA_059883	409.48/415.59	396.43/640.08	412.53	518.26	0.32845	18.657	1281.4	2.9535	0.99843	0.0015712	0.0031424	0.0050434	TRUE
AALFPA_077271_3	AALFPA_077271	414.27/451.68	420.91/666.93	432.97	543.92	0.32843	700.01	1350.2	3.0192	0.99873	0.0012671	0.0025343	0.0041232	TRUE
AALFPA_067869_8	AALFPA_067869	498.87/531.28	526.13/767.88	515.08	647.01	0.32842	525.13	1629.1	3.2686	0.99946	0.00054041	0.0010808	0.0018533	TRUE
AALFPA_073038_8	AALFPA_073038	444.6/485	670.51/497.24	464.8	583.88	0.32842	816.33	1457.8	3.1187	0.99909	0.00090826	0.0018165	0.0030128	TRUE
AALFPA_079677_4	AALFPA_079677	776.65/769.16	1016.8/924.68	772.9	970.73	0.3284	28.065	2527.4	3.935	0.99996	4.1593e-05	8.3187e-05	0.00016427	TRUE
AALFPA_058322_9	AALFPA_058322	553.15/612.73	855.27/608.93	582.94	732.1	0.32819	1774.9	1862.5	3.4562	0.99973	0.00027387	0.00054775	0.00097535	TRUE
AALFPA_048180_5	AALFPA_048180	273.78/219.36	263.07/356.55	246.57	309.81	0.32818	1480.8	735.02	2.3325	0.99016	0.0098367	0.019673	0.028035	TRUE
AALFPA_064434_1	AALFPA_064434	306.51/264.72	177.42/540.2	285.61	358.81	0.32813	873.33	861.4	2.494	0.99368	0.0063165	0.012633	0.018528	TRUE
AALFPA_070723_8	AALFPA_070723	297.73/278.6	510.23/213.72	288.16	361.97	0.32797	182.96	869.71	2.5027	0.99384	0.006162	0.012324	0.018111	TRUE
AALFPA_070451_2	AALFPA_070451	470.14/460.01	637.48/530.54	465.08	584.01	0.32788	51.276	1458.8	3.1138	0.99908	0.00092337	0.0018467	0.0030596	TRUE
AALFPA_061120_3	AALFPA_061120	252.23/211.96	201.89/381.26	232.09	291.57	0.32787	810.98	688.56	2.2666	0.98829	0.011707	0.023413	0.032973	TRUE
AALFPA_072484_8	AALFPA_072484	772.66/708.99	1098.8/761.44	740.83	930.1	0.32785	2026.5	2414	3.8523	0.99994	5.8518e-05	0.00011704	0.00022692	TRUE
AALFPA_078470_6	AALFPA_078470	193.96/224.92	447.82/78.399	209.44	263.11	0.32774	479.05	616.34	2.1619	0.98469	0.015312	0.030624	0.042318	TRUE
AALFPA_052484_9	AALFPA_052484	241.06/270.27	245.94/396.29	255.66	321.11	0.32769	426.69	764.31	2.3674	0.99104	0.0089559	0.017912	0.025668	TRUE
AALFPA_077356_7	AALFPA_077356	452.58/411.88	418.46/666.93	432.23	542.69	0.32766	828.1	1347.7	3.0089	0.99869	0.0013108	0.0026216	0.0042556	TRUE
AALFPA_074453_5	AALFPA_074453	490.09/493.33	418.46/816.21	491.71	617.33	0.32763	5.2457	1549.3	3.1914	0.99929	0.00070787	0.0014157	0.0023879	TRUE
AALFPA_076580_3	AALFPA_076580	389.52/373.01	469.85/487.58	381.26	478.71	0.3276	136.34	1176.8	2.8406	0.99775	0.0022512	0.0045023	0.0070625	TRUE
AALFPA_079990_6	AALFPA_079990	333.65/422.06	557.94/390.92	377.86	474.43	0.32759	3908.7	1165.5	2.829	0.99766	0.002335	0.00467	0.0073087	TRUE
AALFPA_056935_10	AALFPA_056935	351.21/432.25	763.5/220.16	391.73	491.83	0.32757	3283.5	1211.8	2.8758	0.99798	0.0020153	0.0040307	0.0063668	TRUE
AALFPA_070974_10	AALFPA_070974	470.94/433.17	921.34/213.72	452.05	567.53	0.32755	713.17	1414.7	3.0702	0.99893	0.0010697	0.0021393	0.0035143	TRUE
AALFPA_051643_7	AALFPA_051643	346.42/364.68	512.67/380.18	355.55	446.43	0.32755	166.7	1091.3	2.751	0.99703	0.0029707	0.0059413	0.009152	TRUE
AALFPA_073517_4	AALFPA_073517	747.11/728.43	444.15/1408	737.77	926.06	0.32753	174.55	2403.3	3.8407	0.99994	6.1342e-05	0.00012268	0.00023717	TRUE
AALFPA_049162_2	AALFPA_049162	1436/1356.9	1903.9/1601.3	1396.4	1752.6	0.32752	3125.4	4798	5.1415	1	1.3628e-07	2.7257e-07	7.2236e-07	TRUE
AALFPA_066450_3	AALFPA_066450	170.02/201.78	236.15/230.9	185.9	233.52	0.3275	504.34	541.96	2.0459	0.97962	0.020384	0.040769	0.055221	TRUE
AALFPA_069907_1	AALFPA_069907	992.96/995	1539.2/955.82	993.98	1247.5	0.32749	2.075	3319	4.4011	0.99999	5.3845e-06	1.0769e-05	2.3854e-05	TRUE
AALFPA_042948_5	AALFPA_042948	356.8/317.47	397.66/448.91	337.13	423.29	0.32744	773.1	1030.4	2.6839	0.99636	0.0036383	0.0072766	0.011065	TRUE
AALFPA_074629_3	AALFPA_074629	262.61/298.04	215.35/488.65	280.32	352	0.32744	627.6	844.19	2.4669	0.99319	0.0068136	0.013627	0.019879	TRUE
AALFPA_058412_5	AALFPA_058412	447.79/432.25	409.89/694.85	440.02	552.37	0.32741	120.82	1374	3.0311	0.99878	0.0012184	0.0024367	0.0039751	TRUE
AALFPA_048930_1	AALFPA_048930	1014.5/912.62	885.86/1532.5	963.57	1209.2	0.32729	5190.9	3209.1	4.336	0.99999	7.2543e-06	1.4509e-05	3.1645e-05	TRUE
AALFPA_040787_2	AALFPA_040787	748.71/798.77	1118.3/823.73	773.74	971.03	0.32728	1253.2	2530.4	3.922	0.99996	4.3909e-05	8.7817e-05	0.00017293	TRUE
AALFPA_063808_2	AALFPA_063808	913.94/932.98	1212.6/1105.1	923.46	1158.8	0.32722	181.36	3064.7	4.2516	0.99999	1.0614e-05	2.1228e-05	4.5323e-05	TRUE
AALFPA_055953_10	AALFPA_055953	311.3/338.76	367.07/448.91	325.03	407.99	0.32707	377.14	990.46	2.6361	0.99581	0.0041935	0.008387	0.012631	TRUE
AALFPA_043956_5	AALFPA_043956	1040.9/1005.2	1689.7/877.42	1023	1283.6	0.32706	636.3	3424.2	4.4528	1	4.237e-06	8.4739e-06	1.9009e-05	TRUE
AALFPA_051940_10	AALFPA_051940	371.96/321.18	554.27/315.74	346.57	435.01	0.32706	1289.6	1061.5	2.7144	0.99668	0.0033194	0.0066387	0.010156	TRUE
AALFPA_062128_4	AALFPA_062128	1175.7/1237.5	1467.1/1560.5	1206.6	1513.8	0.32691	1906.6	4095.1	4.7995	1	7.9534e-07	1.5907e-06	3.8876e-06	TRUE
AALFPA_056013_7	AALFPA_056013	358.39/353.57	342.6/550.94	355.98	446.77	0.32691	11.618	1092.7	2.7464	0.99699	0.0030123	0.0060245	0.0092748	TRUE
AALFPA_061749_4	AALFPA_061749	1029.7/1062.6	1010.7/1614.2	1046.1	1312.4	0.32689	540.78	3508.1	4.4959	1	3.4635e-06	6.927e-06	1.5681e-05	TRUE
AALFPA_057476_6	AALFPA_057476	164.43/211.03	113.79/357.63	187.73	235.71	0.32679	1085.9	547.72	2.0501	0.97982	0.020178	0.040357	0.054714	TRUE
AALFPA_048909_7	AALFPA_048909	822.94/878.37	863.84/1270.5	850.66	1067.2	0.32678	1536.3	2803.9	4.0887	0.99998	2.1687e-05	4.3374e-05	8.8834e-05	TRUE
AALFPA_072069_7	AALFPA_072069	631.38/584.97	649.71/876.35	608.17	763.03	0.32678	1076.9	1949.8	3.507	0.99977	0.00022657	0.00045314	0.00081517	TRUE
AALFPA_079151_6	AALFPA_079151	852.48/808.03	1051/1032.1	830.25	1041.6	0.32676	987.75	2731.1	4.0433	0.99997	2.6351e-05	5.2702e-05	0.00010669	TRUE
AALFPA_044082_10	AALFPA_044082	522.02/551.65	704.77/642.23	536.83	673.5	0.32666	438.75	1703.6	3.3111	0.99954	0.00046468	0.00092936	0.0016078	TRUE
AALFPA_079317_2	AALFPA_079317	390.32/398	447.82/541.27	394.16	494.55	0.32659	29.486	1219.9	2.8743	0.99798	0.0020247	0.0040493	0.0063946	TRUE
AALFPA_057411_2	AALFPA_057411	243.45/253.61	341.37/282.45	248.53	311.91	0.32655	51.59	741.32	2.3279	0.99004	0.0099584	0.019917	0.028353	TRUE
AALFPA_069966_2	AALFPA_069966	278.57/237.87	223.91/424.21	258.22	324.06	0.32653	828.16	772.58	2.3687	0.99108	0.0089242	0.017848	0.025584	TRUE
AALFPA_059882_2	AALFPA_059882	498.08/521.1	715.78/562.75	509.59	639.27	0.32652	265.06	1610.3	3.2316	0.99938	0.0006155	0.001231	0.0020945	TRUE
AALFPA_075977_2	AALFPA_075977	441.4/394.3	362.17/686.26	417.85	524.22	0.32648	1109.6	1299.3	2.9508	0.99842	0.0015846	0.0031691	0.0050827	TRUE
AALFPA_074553_2	AALFPA_074553	1282.7/1309.7	1750.9/1500.3	1296.2	1625.6	0.32647	364.16	4425.7	4.9517	1	3.6777e-07	7.3554e-07	1.8615e-06	TRUE
AALFPA_063359_3	AALFPA_063359	253.03/219.36	237.37/355.48	236.2	296.43	0.32645	566.74	701.7	2.2737	0.98851	0.011492	0.022983	0.032404	TRUE
AALFPA_061221_1	AALFPA_061221	2072.9/1932.6	2206.1/2817	2002.8	2511.5	0.32643	9844.2	7095.6	6.0399	1	7.7113e-10	1.5423e-09	5.0767e-09	TRUE
AALFPA_064616_9	AALFPA_064616	691.24/654.38	690.09/997.71	672.81	843.9	0.32643	679.2	2175.1	3.6684	0.99988	0.00012204	0.00024407	0.00045445	TRUE
AALFPA_071247_3	AALFPA_071247	707.2/670.12	1032.7/694.85	688.66	863.77	0.32642	687.67	2230.6	3.7076	0.9999	0.00010461	0.00020922	0.00039297	TRUE
AALFPA_071673_3	AALFPA_071673	820.55/868.19	1054.7/1063.2	844.37	1059	0.32636	1135	2781.4	4.069	0.99998	2.3612e-05	4.7225e-05	9.6224e-05	TRUE
AALFPA_072714_3	AALFPA_072714	379.94/324.88	371.96/512.28	352.41	442.12	0.32635	1516.1	1080.9	2.7287	0.99682	0.0031796	0.0063592	0.0097564	TRUE
AALFPA_048569_4	AALFPA_048569	184.38/203.63	434.36/52.624	194.01	243.49	0.32628	185.15	567.49	2.0774	0.98112	0.018881	0.037763	0.051425	TRUE
AALFPA_067363_5	AALFPA_067363	362.38/373.01	649.71/272.79	367.7	461.25	0.32624	56.453	1131.6	2.781	0.99729	0.0027093	0.0054186	0.0083938	TRUE
AALFPA_078715_8	AALFPA_078715	463.75/488.71	907.88/286.75	476.23	597.32	0.32622	311.29	1496.6	3.1299	0.99913	0.00087428	0.0017486	0.0029082	TRUE
AALFPA_052348_1	AALFPA_052348	150.86/189.74	264.29/163.24	170.3	213.77	0.32622	755.98	493.1	1.9573	0.97484	0.025156	0.050311	0.067023	TRUE
AALFPA_073582_7	AALFPA_073582	547.56/638.65	704.77/782.92	593.11	743.84	0.32621	4148.2	1897.6	3.4603	0.99973	0.0002698	0.00053961	0.00096165	TRUE
AALFPA_074387_6	AALFPA_074387	435.02/447.98	256.95/850.57	441.5	553.76	0.32619	84	1379	3.0231	0.99875	0.001251	0.002502	0.0040744	TRUE
AALFPA_070713_9	AALFPA_070713	456.57/489.63	649.71/536.98	473.1	593.35	0.32611	546.52	1486	3.1193	0.99909	0.00090646	0.0018129	0.0030071	TRUE
AALFPA_079194_8	AALFPA_079194	284.16/307.29	244.71/497.24	295.73	370.98	0.32609	267.57	894.38	2.5163	0.99407	0.0059304	0.011861	0.01747	TRUE
AALFPA_079574_1	AALFPA_079574	271.39/231.39	222.69/408.1	251.39	315.4	0.32607	799.72	750.54	2.3363	0.99026	0.0097381	0.019476	0.02777	TRUE
AALFPA_079221_9	AALFPA_079221	485.31/498.89	986.19/248.08	492.1	617.14	0.32606	92.232	1550.6	3.1754	0.99925	0.00074811	0.0014962	0.0025154	TRUE
AALFPA_067188_1	AALFPA_067188	1389.7/1397.6	1702/1792.4	1393.6	1747.2	0.32598	31.671	4787.6	5.1098	1	1.6123e-07	3.2247e-07	8.4795e-07	TRUE
AALFPA_058409_1	AALFPA_058409	2169.5/2087.2	3011.2/2325.1	2128.3	2668.2	0.32597	3388.8	7579.8	6.2003	1	2.8184e-10	5.6369e-10	1.9247e-09	TRUE
AALFPA_068846_5	AALFPA_068846	184.38/192.52	64.849/408.1	188.45	236.48	0.32595	33.1	550	2.0478	0.97971	0.020292	0.040583	0.054993	TRUE
AALFPA_060443_6	AALFPA_060443	409.48/489.63	753.71/373.74	449.55	563.73	0.32585	3212.4	1406.2	3.0446	0.99884	0.0011648	0.0023296	0.0038094	TRUE
AALFPA_074636_10	AALFPA_074636	172.41/207.33	321.8/154.65	189.87	238.22	0.32577	609.65	554.46	2.0535	0.97999	0.020013	0.040027	0.054297	TRUE
AALFPA_060447_4	AALFPA_060447	275.38/257.31	316.9/351.18	266.34	334.04	0.32565	163.22	798.84	2.3952	0.9917	0.0083047	0.016609	0.023915	TRUE
AALFPA_049376_4	AALFPA_049376	306.51/230.47	378.08/295.34	268.49	336.71	0.32556	2891	805.78	2.4033	0.99188	0.008124	0.016248	0.02343	TRUE
AALFPA_059787_9	AALFPA_059787	419.85/402.63	703.55/327.56	411.24	515.55	0.32543	148.37	1277.1	2.9189	0.99824	0.0017562	0.0035124	0.0055963	TRUE
AALFPA_066808_3	AALFPA_066808	454.97/392.45	379.3/683.04	423.71	531.17	0.32541	1954.9	1319	2.9589	0.99846	0.0015439	0.0030878	0.0049641	TRUE
AALFPA_070243_2	AALFPA_070243	438.21/480.38	520.01/631.49	459.29	575.75	0.32539	888.9	1439.2	3.0698	0.99893	0.001071	0.0021421	0.0035186	TRUE
AALFPA_044189_1	AALFPA_044189	215.51/255.46	482.08/108.47	235.49	295.28	0.32519	797.84	699.43	2.2608	0.98811	0.011887	0.023774	0.033435	TRUE
AALFPA_073593_5	AALFPA_073593	628.98/574.78	699.88/808.69	601.88	754.28	0.32514	1468.6	1928	3.4708	0.99974	0.00025945	0.00051889	0.00092664	TRUE
AALFPA_072786_8	AALFPA_072786	632.97/517.4	802.66/639	575.19	720.83	0.32513	6678.6	1835.7	3.3994	0.99966	0.0003377	0.00067541	0.0011887	TRUE
AALFPA_051308_7	AALFPA_051308	436.62/447.05	748.82/358.7	441.83	553.76	0.3251	54.491	1380.1	3.0128	0.99871	0.0012942	0.0025884	0.0042049	TRUE
AALFPA_057882_9	AALFPA_057882	591.47/475.75	872.4/465.02	533.61	668.71	0.32506	6695.4	1692.6	3.284	0.99949	0.00051178	0.0010236	0.0017608	TRUE
AALFPA_052826_7	AALFPA_052826	383.93/436.87	534.7/494.02	410.4	514.36	0.32502	1401.3	1274.3	2.9121	0.99821	0.001795	0.0035899	0.0057131	TRUE
AALFPA_076624_7	AALFPA_076624	361.58/334.13	403.78/468.25	347.86	436.01	0.32502	376.76	1065.8	2.7002	0.99653	0.0034654	0.0069308	0.010571	TRUE
AALFPA_069269_8	AALFPA_069269	199.55/210.11	406.22/107.4	204.83	256.81	0.32486	55.72	601.71	2.1191	0.98296	0.017041	0.034082	0.046726	TRUE
AALFPA_045906_3	AALFPA_045906	621.8/435.02	931.13/393.07	528.41	662.1	0.32484	17443	1674.7	3.2668	0.99946	0.00054382	0.0010876	0.0018639	TRUE
AALFPA_079256_1	AALFPA_079256	280.17/243.43	422.13/234.12	261.8	328.13	0.32469	674.94	784.13	2.3687	0.99107	0.008926	0.017852	0.025588	TRUE
AALFPA_057470_6	AALFPA_057470	486.1/485	385.42/831.24	485.55	608.33	0.32463	0.60517	1528.3	3.1406	0.99916	0.00084298	0.001686	0.002811	TRUE
AALFPA_050317_3	AALFPA_050317	704.01/632.17	549.38/1124.4	668.09	836.91	0.32459	2580.6	2158.6	3.6335	0.99986	0.00013977	0.00027955	0.00051629	TRUE
AALFPA_067143_6	AALFPA_067143	284.96/323.95	434.36/328.63	304.45	381.5	0.32449	760.32	922.92	2.536	0.99439	0.0056063	0.011213	0.01657	TRUE
AALFPA_070593_5	AALFPA_070593	748.71/678.45	663.17/1124.4	713.58	893.8	0.32447	2468.4	2318.1	3.7432	0.99991	9.0842e-05	0.00018168	0.00034376	TRUE
AALFPA_045111_5	AALFPA_045111	225.89/221.21	323.02/237.34	223.55	280.18	0.32446	10.938	661.26	2.2023	0.98618	0.013824	0.027648	0.03848	TRUE
AALFPA_045680_6	AALFPA_045680	413.47/444.28	654.61/419.92	428.87	537.26	0.3244	474.64	1336.4	2.9649	0.99849	0.0015137	0.0030274	0.004873	TRUE
AALFPA_048786_4	AALFPA_048786	486.9/437.8	461.28/697	462.35	579.14	0.3243	1205.5	1449.5	3.0676	0.99892	0.0010791	0.0021581	0.0035424	TRUE
AALFPA_042706_5	AALFPA_042706	420.65/438.72	424.58/651.89	429.69	538.23	0.32427	163.32	1339.2	2.9662	0.99849	0.0015075	0.003015	0.004854	TRUE
AALFPA_047927_9	AALFPA_047927	572.31/546.09	606.89/793.65	559.2	700.27	0.32403	343.68	1780.6	3.3432	0.99959	0.00041413	0.00082826	0.0014415	TRUE
AALFPA_066738_5	AALFPA_066738	452.58/471.12	272.85/883.87	461.85	578.36	0.32392	171.88	1447.8	3.062	0.9989	0.0010992	0.0021984	0.0036059	TRUE
AALFPA_069277_6	AALFPA_069277	773.46/832.1	884.64/1125.5	802.78	1005.1	0.32387	1719.3	2633.3	3.9422	0.99996	4.0376e-05	8.0753e-05	0.00015974	TRUE
AALFPA_050262_1	AALFPA_050262	435.02/505.37	776.96/400.59	470.19	588.77	0.32385	2474.4	1476.1	3.0864	0.99899	0.0010129	0.0020258	0.0033374	TRUE
AALFPA_070063_2	AALFPA_070063	628.98/560.9	511.45/978.38	594.94	744.91	0.32384	2317.5	1904	3.437	0.99971	0.00029413	0.00058825	0.0010433	TRUE
AALFPA_060564_1	AALFPA_060564	531.6/471.12	905.44/350.11	501.36	627.77	0.32382	1829	1582.2	3.178	0.99926	0.0007414	0.0014828	0.0024949	TRUE
AALFPA_049971_3	AALFPA_049971	462.96/394.3	646.04/427.44	428.63	536.74	0.32382	2357	1335.6	2.9583	0.99845	0.0015468	0.0030936	0.0049727	TRUE
scrambled64	scrambled64	207.53/199	221.46/287.82	203.27	254.64	0.32368	36.401	596.76	2.1031	0.98227	0.017727	0.035453	0.048475	TRUE
AALFPA_044888_3	AALFPA_044888	243.45/224.92	256.95/329.71	234.18	293.33	0.32363	171.78	695.25	2.243	0.98755	0.012447	0.024895	0.03489	TRUE
AALFPA_054515_6	AALFPA_054515	503.66/437.8	751.27/427.44	470.73	589.35	0.32361	2169.1	1478	3.0855	0.99898	0.001016	0.0020321	0.0033473	TRUE
AALFPA_072729_2	AALFPA_072729	266.6/266.57	331.59/336.15	266.58	333.87	0.3236	0.00050917	799.61	2.3794	0.99133	0.0086694	0.017339	0.024901	TRUE
AALFPA_079329_10	AALFPA_079329	476.53/472.05	691.31/496.17	474.29	593.74	0.32347	10.035	1490	3.0946	0.99901	0.00098531	0.0019706	0.0032536	TRUE
AALFPA_079687_5	AALFPA_079687	508.45/500.74	679.08/584.23	504.6	631.66	0.32343	29.76	1593.3	3.1832	0.99927	0.00072831	0.0014566	0.0024535	TRUE
AALFPA_054317_10	AALFPA_054317	429.43/470.19	910.33/215.87	449.81	563.1	0.32342	830.8	1407.1	3.02	0.99874	0.0012637	0.0025274	0.0041128	TRUE
AALFPA_046574_10	AALFPA_046574	233.87/311.92	521.24/162.17	272.9	341.7	0.32333	3045.7	820.07	2.4027	0.99186	0.0081369	0.016274	0.023463	TRUE
AALFPA_072134_1	AALFPA_072134	759.09/749.72	713.34/1174.9	754.4	944.12	0.32326	43.887	2462	3.8236	0.99993	6.5761e-05	0.00013152	0.00025327	TRUE
AALFPA_052742_8	AALFPA_052742	1258/1145.9	1562.5/1445.5	1201.9	1504	0.32325	6282.7	4077.7	4.7309	1	1.1175e-06	2.235e-06	5.3663e-06	TRUE
AALFPA_043827_3	AALFPA_043827	921.12/972.78	1060.8/1309.2	946.95	1185	0.32321	1334.4	3149.2	4.2417	0.99999	1.1089e-05	2.2179e-05	4.7237e-05	TRUE
AALFPA_067556_5	AALFPA_067556	426.24/385.04	294.88/720.63	405.64	507.75	0.32321	848.63	1258.3	2.8786	0.998	0.0019972	0.0039945	0.0063138	TRUE
AALFPA_067090_10	AALFPA_067090	312.89/307.29	315.68/460.73	310.09	388.2	0.32318	15.691	941.39	2.5458	0.99455	0.0054516	0.010903	0.016145	TRUE
AALFPA_051258_2	AALFPA_051258	459.76/469.27	445.38/717.4	464.52	581.39	0.32316	45.178	1456.9	3.062	0.9989	0.0010992	0.0021984	0.0036059	TRUE
AALFPA_072677_1	AALFPA_072677	553.15/585.89	1030.2/395.22	569.52	712.73	0.32309	535.93	1816.1	3.3604	0.99961	0.00038918	0.00077836	0.0013589	TRUE
AALFPA_068884_4	AALFPA_068884	650.53/573.86	471.07/1061.1	612.2	766.07	0.32301	2939.4	1963.8	3.4723	0.99974	0.00025799	0.00051599	0.00092179	TRUE
AALFPA_056433_6	AALFPA_056433	320.08/308.22	389.09/397.36	314.15	393.23	0.323	70.333	954.7	2.5594	0.99476	0.0052427	0.010485	0.015556	TRUE
AALFPA_060431_5	AALFPA_060431	383.93/501.66	666.84/441.4	442.8	554.12	0.32289	6930.2	1383.4	2.993	0.99862	0.0013814	0.0027627	0.0044727	TRUE
AALFPA_077581_4	AALFPA_077581	368.77/356.35	491.87/415.62	362.56	453.75	0.32288	77.132	1114.6	2.7314	0.99685	0.0031529	0.0063059	0.0096798	TRUE
AALFPA_073855_5	AALFPA_073855	372.76/403.55	427.02/544.5	388.16	485.76	0.32286	474.11	1199.8	2.8178	0.99758	0.0024177	0.0048354	0.0075484	TRUE
AALFPA_073282_8	AALFPA_073282	491.69/543.31	526.13/768.95	517.5	647.54	0.32285	1332.5	1637.4	3.2137	0.99934	0.00065526	0.0013105	0.002222	TRUE
AALFPA_048172_3	AALFPA_048172	287.35/356.35	396.43/409.18	321.85	402.81	0.3228	2380.2	980	2.5861	0.99515	0.0048541	0.0097082	0.014472	TRUE
AALFPA_045027_8	AALFPA_045027	395.11/348.94	666.84/264.19	372.03	465.52	0.32266	1065.6	1146	2.7617	0.99712	0.0028752	0.0057505	0.0088781	TRUE
AALFPA_075147_1	AALFPA_075147	1356.9/1353.2	1391.2/1998.6	1355.1	1694.9	0.32263	7.0043	4644	4.9869	1	3.0673e-07	6.1347e-07	1.5655e-06	TRUE
AALFPA_049085_7	AALFPA_049085	636.17/573.86	803.88/709.89	605.01	756.88	0.32263	1941	1938.9	3.4491	0.99972	0.00028128	0.00056255	0.001	TRUE
AALFPA_074191_10	AALFPA_074191	196.36/272.12	298.55/287.82	234.24	293.18	0.3226	2870	695.43	2.2353	0.9873	0.0127	0.025399	0.035555	TRUE
AALFPA_063834_1	AALFPA_063834	870.84/910.77	1158.7/1069.7	890.8	1114.2	0.32249	797.36	2947.5	4.1146	0.99998	1.939e-05	3.8781e-05	7.9983e-05	TRUE
AALFPA_051399_1	AALFPA_051399	358.39/350.79	326.69/560.61	354.59	443.65	0.32244	28.859	1088.1	2.6997	0.99653	0.0034697	0.0069394	0.010583	TRUE
AALFPA_049628_7	AALFPA_049628	307.31/308.22	545.71/224.46	307.76	385.08	0.32241	0.41493	933.75	2.5303	0.9943	0.0056976	0.011395	0.016826	TRUE
AALFPA_077470_4	AALFPA_077470	299.32/275.82	501.66/218.01	287.57	359.84	0.32241	276.18	867.79	2.4531	0.99292	0.0070821	0.014164	0.020613	TRUE
AALFPA_073795_8	AALFPA_073795	459.76/479.45	763.5/411.33	469.61	587.41	0.32231	193.79	1474.1	3.0683	0.99892	0.0010762	0.0021525	0.0035346	TRUE
AALFPA_061656_4	AALFPA_061656	342.43/314.7	486.98/335.07	328.56	411.03	0.32219	384.5	1002.1	2.605	0.99541	0.0045935	0.0091869	0.013748	TRUE
AALFPA_048201_9	AALFPA_048201	375.95/342.46	516.34/382.33	359.21	449.34	0.32217	560.72	1103.4	2.7132	0.99667	0.0033315	0.006663	0.010188	TRUE
AALFPA_059788_1	AALFPA_059788	1599.6/1567.9	2185.3/1775.3	1583.8	1980.3	0.32216	501.21	5499.9	5.3465	1	4.4832e-08	8.9665e-08	2.5032e-07	TRUE
AALFPA_078688_9	AALFPA_078688	555.55/418.36	642.37/575.64	486.95	609.01	0.32208	9409.9	1533.1	3.1171	0.99909	0.00091309	0.0018262	0.0030277	TRUE
AALFPA_052484_4	AALFPA_052484	348.02/351.72	420.91/454.28	349.87	437.59	0.32196	6.8635	1072.5	2.6788	0.99631	0.0036941	0.0073883	0.011222	TRUE
AALFPA_076582_3	AALFPA_076582	384.73/295.26	561.62/288.89	340	425.25	0.32196	4002.7	1039.8	2.644	0.9959	0.0040966	0.0081931	0.012355	TRUE
AALFPA_045436_1	AALFPA_045436	272.19/312.85	451.49/280.3	292.52	365.9	0.32194	826.6	883.9	2.4683	0.99321	0.0067884	0.013577	0.019812	TRUE
AALFPA_064268_7	AALFPA_064268	280.17/318.4	440.48/308.23	299.28	374.35	0.32193	730.81	906.01	2.494	0.99369	0.0063148	0.01263	0.018524	TRUE
AALFPA_046502_8	AALFPA_046502	296.13/260.09	253.28/442.47	278.11	347.87	0.32187	649.6	837	2.4114	0.99205	0.0079456	0.015891	0.022954	TRUE
AALFPA_060270_8	AALFPA_060270	925.91/952.42	1118.3/1229.7	939.17	1174	0.32168	351.37	3121.2	4.2036	0.99999	1.3138e-05	2.6275e-05	5.548e-05	TRUE
AALFPA_051687_7	AALFPA_051687	341.63/395.22	359.73/561.68	368.43	460.7	0.32168	1436.1	1134.1	2.7402	0.99693	0.0030702	0.0061404	0.0094401	TRUE
AALFPA_058651_5	AALFPA_058651	530.8/532.21	575.07/753.92	531.51	664.5	0.32163	0.98729	1685.4	3.2395	0.9994	0.00059872	0.0011974	0.0020414	TRUE
AALFPA_079983_3	AALFPA_079983	277.77/264.72	436.81/241.64	271.24	339.23	0.32159	85.254	814.71	2.3817	0.99138	0.0086162	0.017232	0.024758	TRUE
AALFPA_067505_2	AALFPA_067505	387.93/466.49	559.17/509.06	427.21	534.11	0.32153	3086.4	1330.8	2.9305	0.99831	0.0016923	0.0033846	0.0054033	TRUE
AALFPA_053218_9	AALFPA_053218	158.84/166.6	194.55/212.64	162.72	203.6	0.32151	30.128	469.49	1.8863	0.97037	0.029626	0.059253	0.077976	TRUE
AALFPA_074583_5	AALFPA_074583	283.36/301.74	414.79/316.82	292.55	365.8	0.3214	168.87	884.01	2.4637	0.99313	0.0068748	0.01375	0.020043	TRUE
AALFPA_065159_10	AALFPA_065159	192.37/242.5	346.27/197.61	217.43	271.94	0.32138	1256.8	641.75	2.1515	0.98428	0.015717	0.031435	0.043339	TRUE
AALFPA_074367_4	AALFPA_074367	474.13/513.7	770.84/463.95	493.91	617.4	0.32136	782.73	1556.8	3.1296	0.99912	0.0008752	0.0017504	0.0029109	TRUE
AALFPA_059642_1	AALFPA_059642	328.06/328.58	486.98/334	328.32	410.49	0.32136	0.13547	1001.3	2.5967	0.99529	0.0047058	0.0094115	0.014061	TRUE
AALFPA_046826_2	AALFPA_046826	483.71/448.91	575.07/590.68	466.31	582.88	0.32129	605.63	1462.9	3.0477	0.99885	0.0011532	0.0023064	0.0037738	TRUE
AALFPA_068615_2	AALFPA_068615	426.24/484.08	505.33/632.56	455.16	568.95	0.32129	1672.7	1425.2	3.0141	0.99871	0.0012885	0.0025771	0.0041877	TRUE
AALFPA_047428_5	AALFPA_047428	222.7/223.99	343.82/214.79	223.34	279.31	0.32129	0.83519	660.59	2.1774	0.98527	0.014727	0.029454	0.040814	TRUE
AALFPA_080505_8	AALFPA_080505	534/525.73	679.08/645.45	529.86	662.26	0.32124	34.169	1679.7	3.2305	0.99938	0.00061784	0.0012357	0.002102	TRUE
AALFPA_055575_5	AALFPA_055575	569.12/509.99	692.54/656.19	539.56	674.36	0.32122	1747.7	1713	3.2571	0.99944	0.00056271	0.0011254	0.0019248	TRUE
AALFPA_043167_4	AALFPA_043167	774.25/760.83	818.56/1099.7	767.54	959.15	0.32114	90.151	2508.4	3.8257	0.99993	6.5194e-05	0.00013039	0.00025116	TRUE
AALFPA_076856_7	AALFPA_076856	672.08/761.75	890.75/901.05	716.92	895.9	0.32113	4020.1	2329.8	3.7081	0.9999	0.0001044	0.0002088	0.00039222	TRUE
AALFPA_054574_3	AALFPA_054574	659.31/729.36	701.1/1034.2	694.33	867.66	0.32109	2453	2250.5	3.6537	0.99987	0.00012926	0.00025852	0.0004796	TRUE
AALFPA_054099_9	AALFPA_054099	465.35/450.76	703.55/441.4	458.05	572.47	0.32106	106.48	1435	3.0205	0.99874	0.0012619	0.0025238	0.0041074	TRUE
AALFPA_075686_5	AALFPA_075686	386.33/449.83	518.79/526.24	418.08	522.51	0.321	2016.3	1300.1	2.8964	0.99811	0.0018873	0.0037747	0.0059869	TRUE
AALFPA_070818_1	AALFPA_070818	255.42/227.69	460.06/143.91	241.56	301.98	0.32092	384.52	718.91	2.2537	0.98789	0.012108	0.024216	0.034006	TRUE
AALFPA_077823_5	AALFPA_077823	387.13/447.05	743.93/298.56	417.09	521.24	0.32091	1795.7	1296.8	2.8923	0.99809	0.0019124	0.0038247	0.0060616	TRUE
AALFPA_073241_10	AALFPA_073241	444.6/479.45	572.63/582.09	462.02	577.36	0.32087	607.36	1448.4	3.0304	0.99878	0.001221	0.0024421	0.003983	TRUE
AALFPA_047246_3	AALFPA_047246	2294/2524.1	1916.1/4102.5	2409	3009.3	0.32085	26457	8671.3	6.4462	1	5.7348e-11	1.147e-10	4.1358e-10	TRUE
AALFPA_077914_1	AALFPA_077914	2257.3/2496.3	1945.5/3991.9	2376.8	2968.7	0.32068	28555	8545.4	6.4028	1	7.6258e-11	1.5252e-10	5.4439e-10	TRUE
AALFPA_076256_8	AALFPA_076256	306.51/284.15	336.48/401.66	295.33	369.07	0.32059	249.89	893.09	2.4675	0.9932	0.0068037	0.013607	0.019853	TRUE
AALFPA_048999_9	AALFPA_048999	530.8/481.3	573.85/690.55	506.05	632.2	0.32053	1225.2	1598.2	3.1555	0.9992	0.00080109	0.0016022	0.0026799	TRUE
AALFPA_072716_5	AALFPA_072716	483.71/509.99	666.84/574.57	496.85	620.7	0.32051	345.45	1566.8	3.1289	0.99912	0.00087725	0.0017545	0.0029173	TRUE
AALFPA_041788_3	AALFPA_041788	315.29/282.3	380.53/366.22	298.8	373.37	0.3205	544.08	904.41	2.4799	0.99343	0.0065713	0.013143	0.019224	TRUE
AALFPA_078350_9	AALFPA_078350	627.38/538.69	977.63/478.99	583.04	728.31	0.32047	3933.7	1862.8	3.3658	0.99962	0.00038156	0.00076313	0.0013336	TRUE
AALFPA_077632_5	AALFPA_077632	389.52/373.93	484.53/469.32	381.73	476.93	0.32047	121.48	1178.4	2.7732	0.99722	0.0027751	0.0055503	0.008586	TRUE
AALFPA_064797_5	AALFPA_064797	506.86/562.75	474.74/861.31	534.8	668.03	0.32036	1562.1	1696.7	3.2343	0.99939	0.00060967	0.0012193	0.0020759	TRUE
AALFPA_045178_9	AALFPA_045178	885.2/1020.9	1383.8/996.63	953.06	1190.2	0.32032	9208.6	3171.2	4.2118	0.99999	1.2667e-05	2.5334e-05	5.3582e-05	TRUE
AALFPA_079599_6	AALFPA_079599	329.66/265.64	400.1/343.67	297.65	371.89	0.32028	2049	900.66	2.4737	0.99331	0.006687	0.013374	0.019536	TRUE
AALFPA_043583_5	AALFPA_043583	233.07/206.4	161.51/387.7	219.74	274.6	0.32026	355.65	649.1	2.1535	0.98436	0.01564	0.03128	0.043148	TRUE
AALFPA_058731_5	AALFPA_058731	267.4/244.35	214.12/425.29	255.87	319.71	0.32018	265.51	765	2.3078	0.98949	0.010505	0.02101	0.029795	TRUE
AALFPA_063052_8	AALFPA_063052	245.85/262.86	104/531.61	254.35	317.81	0.32017	144.82	760.09	2.3015	0.98932	0.010683	0.021365	0.030269	TRUE
AALFPA_076742_4	AALFPA_076742	389.52/368.38	364.62/582.09	378.95	473.35	0.32015	223.47	1169.1	2.7609	0.99712	0.0028818	0.0057635	0.0088962	TRUE
AALFPA_065020_1	AALFPA_065020	742.33/666.42	983.74/775.4	704.37	879.57	0.32006	2881.1	2285.7	3.6646	0.99988	0.00012388	0.00024776	0.00046071	TRUE
AALFPA_072357_4	AALFPA_072357	526.01/446.13	522.46/691.63	486.07	607.05	0.32005	3190.8	1530.1	3.0926	0.99901	0.00099192	0.0019838	0.0032733	TRUE
AALFPA_040628_5	AALFPA_040628	486.1/451.68	400.1/771.1	468.89	585.6	0.32005	592.4	1471.7	3.0423	0.99883	0.0011741	0.0023481	0.003838	TRUE
AALFPA_047711_8	AALFPA_047711	246.64/305.44	274.08/415.62	276.04	344.85	0.32004	1728.6	830.28	2.3879	0.99153	0.0084717	0.016943	0.024364	TRUE
AALFPA_076030_5	AALFPA_076030	309.7/354.5	223.91/605.71	332.1	414.81	0.31998	1003.3	1013.7	2.5978	0.99531	0.004691	0.0093819	0.01402	TRUE
AALFPA_056154_8	AALFPA_056154	933.1/1029.2	1101.2/1348.9	981.17	1225	0.31997	4622.3	3272.7	4.2631	0.99999	1.0083e-05	2.0165e-05	4.3178e-05	TRUE
AALFPA_054718_6	AALFPA_054718	296.13/279.52	259.4/459.65	287.83	359.52	0.31988	137.9	868.62	2.4327	0.99251	0.0074943	0.014989	0.021735	TRUE
scrambled30	scrambled30	256.22/283.23	398.88/274.93	269.72	336.91	0.3198	364.64	809.79	2.3609	0.99088	0.0091161	0.018232	0.026099	TRUE
AALFPA_042932_1	AALFPA_042932	1740.9/1793.8	2085/2327.3	1767.3	2206.1	0.31978	1399.1	6194.9	5.5749	1	1.2385e-08	2.4771e-08	7.324e-08	TRUE
AALFPA_065706_3	AALFPA_065706	421.45/395.22	540.81/478.99	408.34	509.9	0.31976	343.93	1267.4	2.8529	0.99783	0.002166	0.0043321	0.0068129	TRUE
AALFPA_044771_6	AALFPA_044771	652.13/659.01	906.66/730.29	655.57	818.48	0.31975	23.689	2114.8	3.5424	0.9998	0.00019824	0.00039648	0.00071889	TRUE
AALFPA_079563_10	AALFPA_079563	585.08/646.98	880.97/657.26	616.03	769.11	0.31973	1915.8	1977.1	3.4428	0.99971	0.00028786	0.00057572	0.0010224	TRUE
AALFPA_070796_2	AALFPA_070796	449.39/417.44	841.81/240.57	433.41	541.19	0.31973	510.41	1351.7	2.9315	0.99831	0.0016867	0.0033734	0.0053867	TRUE
AALFPA_048291_5	AALFPA_048291	633.77/645.13	699.88/896.75	639.45	798.32	0.31968	64.503	2058.6	3.5015	0.99977	0.00023136	0.00046272	0.00083136	TRUE
AALFPA_044101_3	AALFPA_044101	503.66/642.35	282.64/1148.1	573.01	715.35	0.3196	9617.2	1828.2	3.3291	0.99956	0.00043557	0.00087114	0.001512	TRUE
AALFPA_053490_2	AALFPA_053490	503.66/551.65	770.84/546.64	527.65	658.74	0.31958	1151.1	1672.2	3.2058	0.99933	0.00067353	0.0013471	0.0022798	TRUE
AALFPA_070826_7	AALFPA_070826	1022.5/1062.6	1442.6/1159.9	1042.5	1301.2	0.31951	802.84	3495	4.3759	0.99999	6.0467e-06	1.2093e-05	2.6617e-05	TRUE
AALFPA_062212_1	AALFPA_062212	820.55/731.21	1348.4/588.53	775.88	968.45	0.31947	3991	2537.9	3.8225	0.99993	6.6057e-05	0.00013211	0.00025434	TRUE
AALFPA_063920_6	AALFPA_063920	450.18/508.14	746.37/449.99	479.16	598.18	0.31946	1679.6	1506.6	3.0663	0.99892	0.0010838	0.0021676	0.0035577	TRUE
AALFPA_042469_1	AALFPA_042469	1963.6/1859.5	2461.8/2309	1911.5	2385.4	0.31936	5416.6	6745.4	5.7698	1	3.9672e-09	7.9344e-09	2.4544e-08	TRUE
AALFPA_050099_1	AALFPA_050099	508.45/595.15	918.9/458.58	551.8	688.74	0.31929	3757.9	1755.1	3.2687	0.99946	0.00054022	0.0010804	0.0018527	TRUE
AALFPA_080955_1	AALFPA_080955	327.26/294.33	374.41/401.66	310.8	388.04	0.31929	542.12	943.71	2.5142	0.99404	0.0059643	0.011929	0.017564	TRUE
AALFPA_055135_2	AALFPA_055135	503.66/526.65	776.96/509.06	515.16	643.01	0.31926	264.28	1629.4	3.1673	0.99923	0.00076928	0.0015386	0.0025814	TRUE
AALFPA_068016_7	AALFPA_068016	330.45/386.89	297.33/598.19	358.67	447.76	0.31926	1592.6	1101.7	2.684	0.99636	0.0036368	0.0072737	0.011061	TRUE
AALFPA_041963_2	AALFPA_041963	742.33/721.03	1049.8/776.47	731.68	913.14	0.31925	226.84	2381.8	3.7183	0.9999	0.00010026	0.00020053	0.00037752	TRUE
AALFPA_079138_6	AALFPA_079138	158.84/147.17	61.178/321.11	153	191.15	0.31923	68.149	439.34	1.8197	0.9656	0.034403	0.068807	0.089592	TRUE
AALFPA_051102_1	AALFPA_051102	435.82/405.4	453.94/596.05	420.61	524.99	0.31914	462.49	1308.6	2.8856	0.99805	0.0019536	0.0039072	0.0061832	TRUE
AALFPA_057981_2	AALFPA_057981	727.16/703.44	828.35/956.9	715.3	892.62	0.3191	281.31	2324.1	3.6782	0.99988	0.00011743	0.00023486	0.00043834	TRUE
AALFPA_076791_8	AALFPA_076791	480.52/394.3	708.44/383.4	437.41	545.92	0.31907	3716.9	1365.2	2.937	0.99834	0.0016571	0.0033142	0.0052985	TRUE
AALFPA_079950_4	AALFPA_079950	500.47/428.54	681.52/477.91	464.51	579.72	0.31903	2586.8	1456.8	3.0185	0.99873	0.0012703	0.0025406	0.0041321	TRUE
AALFPA_043734_9	AALFPA_043734	309.7/411.88	418.46/482.21	360.79	450.33	0.31903	5220.5	1108.7	2.6892	0.99642	0.0035817	0.0071634	0.010907	TRUE
AALFPA_078415_7	AALFPA_078415	164.43/162.9	208.01/200.83	163.67	204.42	0.31902	1.1662	472.42	1.8749	0.9696	0.0304	0.060801	0.079859	TRUE
AALFPA_073663_5	AALFPA_073663	629.78/534.06	652.16/800.1	581.92	726.13	0.31891	4581.2	1858.9	3.3447	0.99959	0.00041181	0.00082363	0.0014338	TRUE
AALFPA_056317_5	AALFPA_056317	474.13/398	750.04/338.3	436.06	544.17	0.31886	2898	1360.6	2.9307	0.99831	0.0016909	0.0033817	0.0053992	TRUE
AALFPA_044155_1	AALFPA_044155	1773.6/1603.1	2346.8/1865.5	1688.4	2106.1	0.31881	14535	5895.1	5.4413	1	2.6453e-08	5.2905e-08	1.5114e-07	TRUE
AALFPA_041734_3	AALFPA_041734	358.39/374.86	422.13/492.95	366.63	457.54	0.3188	135.6	1128.1	2.7068	0.9966	0.0033969	0.0067937	0.010378	TRUE
AALFPA_045260_8	AALFPA_045260	375.15/378.56	516.34/424.21	376.86	470.28	0.31874	5.8072	1162.1	2.7404	0.99693	0.0030681	0.0061362	0.0094349	TRUE
AALFPA_050389_5	AALFPA_050389	636.17/541.46	790.42/678.74	588.81	734.58	0.31862	4484.2	1882.8	3.3594	0.99961	0.00039059	0.00078117	0.0013637	TRUE
AALFPA_074415_6	AALFPA_074415	296.93/352.65	419.68/390.92	324.79	405.3	0.31862	1552.1	989.67	2.5593	0.99476	0.0052439	0.010488	0.015559	TRUE
AALFPA_042552_3	AALFPA_042552	301.72/306.37	338.93/419.92	304.04	379.42	0.31859	10.798	921.57	2.4831	0.99349	0.0065131	0.013026	0.019064	TRUE
AALFPA_068398_7	AALFPA_068398	644.15/614.58	791.64/778.62	629.37	785.13	0.31858	436.97	2023.5	3.4628	0.99973	0.00026731	0.00053462	0.00095322	TRUE
AALFPA_080375_6	AALFPA_080375	534/552.57	423.35/932.2	543.28	677.77	0.31857	172.52	1725.8	3.2374	0.9994	0.00060308	0.0012062	0.0020553	TRUE
AALFPA_063646_6	AALFPA_063646	367.97/377.64	450.27/480.06	372.8	465.17	0.31856	46.718	1148.6	2.7252	0.99679	0.0032127	0.0064255	0.0098496	TRUE
AALFPA_072584_3	AALFPA_072584	453.38/486.85	423.35/749.62	470.12	586.49	0.31848	560.36	1475.9	3.0292	0.99877	0.0012262	0.0024523	0.0039987	TRUE
AALFPA_052037_1	AALFPA_052037	602.64/626.62	568.96/964.41	614.63	766.69	0.31845	287.43	1972.3	3.4239	0.99969	0.00030862	0.00061724	0.0010916	TRUE
AALFPA_069846_7	AALFPA_069846	376.75/333.21	613/272.79	354.98	442.9	0.31843	947.94	1089.4	2.6636	0.99613	0.0038652	0.0077305	0.011704	TRUE
AALFPA_056948_2	AALFPA_056948	344.82/406.33	725.57/211.57	375.58	468.57	0.3184	1891.6	1157.9	2.733	0.99686	0.0031383	0.0062766	0.0096383	TRUE
AALFPA_046957_4	AALFPA_046957	252.23/266.57	305.89/341.52	259.4	323.7	0.3184	102.76	776.37	2.3079	0.9895	0.010503	0.021006	0.02979	TRUE
AALFPA_048335_5	AALFPA_048335	414.27/466.49	527.36/571.35	440.38	549.35	0.31833	1363.8	1375.2	2.9385	0.99835	0.0016489	0.0032977	0.0052736	TRUE
AALFPA_043378_1	AALFPA_043378	760.68/662.71	912.78/862.39	711.7	887.58	0.31821	4799	2311.5	3.6583	0.99987	0.00012694	0.00025387	0.00047154	TRUE
AALFPA_078279_5	AALFPA_078279	351.21/308.22	166.4/656.19	329.71	411.3	0.3181	924.07	1005.9	2.5723	0.99495	0.0050507	0.010101	0.015018	TRUE
AALFPA_066932_4	AALFPA_066932	961.03/935.76	1223.6/1141.6	948.4	1182.6	0.31809	319.34	3154.4	4.1698	0.99998	1.5244e-05	3.0489e-05	6.3794e-05	TRUE
AALFPA_046642_1	AALFPA_046642	547.56/516.47	620.35/706.66	532.02	663.51	0.31809	483.35	1687.1	3.2012	0.99932	0.00068438	0.0013688	0.0023145	TRUE
AALFPA_049664_1	AALFPA_049664	1427.2/1403.2	1633.5/1895.5	1415.2	1764.5	0.31807	288.07	4867.9	5.0067	1	2.7689e-07	5.5378e-07	1.4199e-06	TRUE
AALFPA_064746_8	AALFPA_064746	362.38/373.93	431.92/486.5	368.16	459.21	0.31805	66.716	1133.2	2.7048	0.99658	0.0034168	0.0068336	0.010433	TRUE
AALFPA_051219_4	AALFPA_051219	419.85/437.8	597.1/472.54	428.83	534.82	0.318	161.03	1336.2	2.8996	0.99813	0.0018682	0.0037364	0.0059301	TRUE
AALFPA_080448_1	AALFPA_080448	296.93/283.23	341.37/382.33	290.08	361.85	0.31797	93.887	875.95	2.425	0.99235	0.0076534	0.015307	0.022165	TRUE
AALFPA_048820_8	AALFPA_048820	237.86/239.72	314.46/281.38	238.79	297.92	0.31794	1.7326	710.03	2.2188	0.98675	0.013252	0.026503	0.037006	TRUE
AALFPA_046476_5	AALFPA_046476	412.67/500.74	505.33/633.64	456.7	569.48	0.31777	3878.1	1430.4	2.982	0.99857	0.0014321	0.0028641	0.0046264	TRUE
AALFPA_048562_1	AALFPA_048562	488.5/428.54	638.7/504.76	458.52	571.73	0.31773	1797.3	1436.6	2.9869	0.99859	0.0014091	0.0028182	0.0045564	TRUE
AALFPA_068482_6	AALFPA_068482	447.79/399.85	413.56/643.3	423.82	528.43	0.31759	1149.1	1319.4	2.88	0.99801	0.0019883	0.0039765	0.0062871	TRUE
AALFPA_078058_1	AALFPA_078058	472.53/485	286.31/907.49	478.77	596.9	0.31757	77.741	1505.3	3.0449	0.99884	0.0011638	0.0023276	0.0038065	TRUE
AALFPA_054357_5	AALFPA_054357	499.67/458.16	1009.4/184.72	478.92	597.08	0.31755	861.6	1505.8	3.0451	0.99884	0.001163	0.0023261	0.0038045	TRUE
AALFPA_060195_1	AALFPA_060195	2126.4/2127.9	2512/2790.1	2127.2	2651.1	0.31751	1.1286	7575.3	6.0194	1	8.7538e-10	1.7508e-09	5.7384e-09	TRUE
AALFPA_053564_10	AALFPA_053564	1176.5/1148.6	1594.3/1303.8	1162.6	1449	0.31751	389.28	3933.3	4.5674	1	2.4694e-06	4.9388e-06	1.1387e-05	TRUE
AALFPA_059652_1	AALFPA_059652	504.46/577.56	597.1/751.77	541.01	674.43	0.31749	2671.7	1718	3.219	0.99936	0.00064321	0.0012864	0.0021835	TRUE
AALFPA_060295_2	AALFPA_060295	415.86/447.05	752.49/323.26	431.46	537.88	0.31739	486.49	1345.1	2.9016	0.99814	0.0018565	0.0037129	0.0058946	TRUE
AALFPA_042602_3	AALFPA_042602	190.77/145.32	258.17/161.09	168.04	209.63	0.31734	1033	486.06	1.8864	0.97038	0.029617	0.059235	0.077954	TRUE
AALFPA_075337_9	AALFPA_075337	349.61/380.41	592.2/317.89	365.01	455.05	0.31729	474.37	1122.7	2.6871	0.9964	0.0036039	0.0072079	0.010968	TRUE
AALFPA_065198_4	AALFPA_065198	83.811/101.81	112.57/119.21	92.812	115.89	0.31728	162.05	256.45	1.441	0.92521	0.074794	0.14959	0.18358	TRUE
AALFPA_055791_7	AALFPA_055791	226.69/243.43	95.438/490.8	235.06	293.12	0.31726	140.09	698.05	2.1975	0.98601	0.013991	0.027982	0.038914	TRUE
AALFPA_074413_4	AALFPA_074413	298.53/245.28	468.62/209.42	271.9	339.02	0.31725	1417.7	816.85	2.3485	0.99057	0.0094254	0.018851	0.026922	TRUE
AALFPA_047041_4	AALFPA_047041	667.29/683.08	939.7/743.18	675.19	841.44	0.31715	124.54	2183.4	3.558	0.99981	0.00018687	0.00037374	0.0006797	TRUE
AALFPA_044698_8	AALFPA_044698	480.52/446.13	943.37/211.57	463.32	577.47	0.31711	591.24	1452.8	2.9947	0.99863	0.0013736	0.0027472	0.0044488	TRUE
AALFPA_064999_4	AALFPA_064999	193.96/149.94	64.849/364.07	171.95	214.46	0.31704	968.82	498.26	1.9043	0.97156	0.028436	0.056872	0.075092	TRUE
AALFPA_072786_7	AALFPA_072786	500.47/457.24	468.62/724.92	478.85	596.77	0.317	934.64	1505.6	3.039	0.99881	0.0011867	0.0023733	0.0038772	TRUE
AALFPA_062214_2	AALFPA_062214	419.85/504.44	347.49/804.39	462.15	575.94	0.31696	3577.5	1448.8	2.9896	0.9986	0.0013966	0.0027931	0.0045193	TRUE
AALFPA_061477_9	AALFPA_061477	422.25/476.67	457.61/662.63	449.46	560.12	0.31691	1481.1	1405.9	2.9514	0.99842	0.0015819	0.0031638	0.0050745	TRUE
AALFPA_065998_3	AALFPA_065998	461.36/462.79	327.91/823.73	462.07	575.82	0.31688	1.0226	1448.6	2.9886	0.9986	0.0014015	0.002803	0.0045344	TRUE
AALFPA_053172_8	AALFPA_053172	450.18/447.98	633.81/485.43	449.08	559.62	0.31683	2.4295	1404.6	2.9493	0.99841	0.0015924	0.0031848	0.0051048	TRUE
AALFPA_046273_1	AALFPA_046273	604.24/580.34	933.58/542.35	592.29	737.96	0.31677	285.58	1894.8	3.3466	0.99959	0.00040902	0.00081804	0.0014246	TRUE
AALFPA_064656_5	AALFPA_064656	415.06/468.34	588.53/512.28	441.7	550.41	0.31677	1419.3	1379.7	2.9265	0.99829	0.0017139	0.0034279	0.0054692	TRUE
AALFPA_066831_8	AALFPA_066831	464.55/368.38	310.78/727.07	416.47	518.93	0.31665	4624.5	1294.7	2.8476	0.9978	0.0022025	0.0044051	0.0069195	TRUE
AALFPA_044756_5	AALFPA_044756	463.75/518.32	450.27/773.25	491.04	611.76	0.31655	1489	1547	3.0693	0.99893	0.0010729	0.0021459	0.0035245	TRUE
AALFPA_069204_5	AALFPA_069204	348.02/347.09	434.36/431.73	347.55	433.05	0.31647	0.42587	1064.8	2.62	0.9956	0.0043964	0.0087928	0.013195	TRUE
AALFPA_054278_3	AALFPA_054278	295.33/314.7	287.54/472.54	305.02	380.04	0.31634	187.46	924.76	2.4671	0.99319	0.0068107	0.013621	0.019872	TRUE
AALFPA_051858_2	AALFPA_051858	472.53/483.15	592.2/598.19	477.84	595.2	0.31624	56.372	1502.1	3.028	0.99877	0.001231	0.0024619	0.0040129	TRUE
AALFPA_058996_10	AALFPA_058996	365.58/348.02	409.89/478.99	356.8	444.44	0.31609	154.14	1095.4	2.648	0.99595	0.0040481	0.0080961	0.012217	TRUE
AALFPA_061169_10	AALFPA_061169	780.64/651.61	584.86/1198.5	716.12	891.7	0.31595	8324.6	2327	3.6397	0.99986	0.00013647	0.00027295	0.00050471	TRUE
AALFPA_076724_3	AALFPA_076724	610.62/671.97	1256.6/340.44	641.3	798.52	0.3159	1881.8	2065	3.4599	0.99973	0.00027021	0.00054043	0.00096307	TRUE
AALFPA_051813_6	AALFPA_051813	531.6/522.03	971.51/340.44	526.81	655.98	0.31581	45.834	1669.3	3.1614	0.99921	0.00078517	0.0015703	0.0026296	TRUE
AALFPA_069612_7	AALFPA_069612	767.07/788.59	1233.4/703.44	777.83	968.4	0.31578	231.63	2544.9	3.7776	0.99992	7.9187e-05	0.00015837	0.00030209	TRUE
AALFPA_074175_3	AALFPA_074175	214.72/227.69	379.3/171.83	221.2	275.57	0.31575	84.198	653.77	2.1262	0.98326	0.016743	0.033486	0.045978	TRUE
AALFPA_045938_5	AALFPA_045938	561.93/593.3	1030.2/408.1	577.61	719.17	0.31574	491.84	1844.1	3.2964	0.99951	0.0004896	0.0009792	0.0016886	TRUE
AALFPA_077636_2	AALFPA_077636	399.1/376.71	400.1/565.98	387.91	483.04	0.31571	250.64	1199	2.7475	0.997	0.0030028	0.0060055	0.0092467	TRUE
AALFPA_066192_3	AALFPA_066192	541.18/467.42	925.01/330.78	504.3	627.9	0.31569	2720.4	1592.3	3.0975	0.99902	0.00097595	0.0019519	0.0032245	TRUE
AALFPA_074427_3	AALFPA_074427	469.34/459.09	302.22/853.8	464.21	578.01	0.31569	52.574	1455.9	2.9824	0.99857	0.0014302	0.0028603	0.0046206	TRUE
AALFPA_061031_3	AALFPA_061031	1012.1/1021.8	891.98/1639.9	1017	1266	0.31566	47.26	3402.3	4.2685	0.99999	9.841e-06	1.9682e-05	4.2195e-05	TRUE
AALFPA_080332_1	AALFPA_080332	241.06/214.73	216.57/351.18	227.9	283.88	0.31565	346.42	675.13	2.1545	0.9844	0.015599	0.031197	0.043048	TRUE
AALFPA_046273_3	AALFPA_046273	1218.1/1100.5	1626.1/1259.8	1159.3	1442.9	0.31553	6907.7	3921.2	4.5298	1	2.9526e-06	5.9052e-06	1.3486e-05	TRUE
AALFPA_069799_9	AALFPA_069799	272.98/356.35	348.72/434.95	314.67	391.83	0.31552	3474.8	956.4	2.4953	0.99371	0.006293	0.012586	0.018466	TRUE
AALFPA_055068_4	AALFPA_055068	375.95/337.84	496.77/391.99	356.89	444.38	0.31551	726.4	1095.8	2.6429	0.99589	0.0041097	0.0082195	0.012393	TRUE
AALFPA_049102_9	AALFPA_049102	304.11/302.66	303.44/452.14	303.39	377.79	0.31548	1.0508	919.43	2.4537	0.99293	0.0070703	0.014141	0.02058	TRUE
AALFPA_045450_1	AALFPA_045450	761.48/752.5	1042.5/841.98	756.99	942.23	0.31543	40.38	2471.1	3.7264	0.9999	9.712e-05	0.00019424	0.00036639	TRUE
AALFPA_048843_5	AALFPA_048843	185.98/150.87	182.31/237.34	168.42	209.83	0.31542	616.4	487.25	1.8757	0.96965	0.030351	0.060701	0.079735	TRUE
AALFPA_056283_7	AALFPA_056283	399.9/413.73	686.42/326.48	406.82	506.45	0.31535	95.715	1262.3	2.8044	0.99748	0.0025208	0.0050415	0.0078451	TRUE
AALFPA_073582_4	AALFPA_073582	338.44/326.73	203.11/625.04	332.58	414.08	0.31533	68.53	1015.3	2.5575	0.99473	0.0052709	0.010542	0.015636	TRUE
AALFPA_063380_4	AALFPA_063380	511.65/560.9	800.21/534.83	536.27	667.52	0.31532	1213	1701.7	3.1816	0.99927	0.00073232	0.0014646	0.0024661	TRUE
AALFPA_048376_1	AALFPA_048376	1401.6/1443.9	1863.5/1677.5	1422.8	1770.5	0.31526	893.16	4896.2	4.9695	1	3.3555e-07	6.7111e-07	1.7069e-06	TRUE
AALFPA_045975_10	AALFPA_045975	480.52/440.58	101.56/1045	460.55	573.26	0.31523	797.62	1443.4	2.9667	0.9985	0.001505	0.00301	0.0048466	TRUE
AALFPA_053946_5	AALFPA_053946	200.35/241.58	390.32/160.02	220.96	275.17	0.31523	849.88	652.99	2.1213	0.98305	0.01695	0.033901	0.046509	TRUE
AALFPA_058307_5	AALFPA_058307	398.3/419.29	717.01/300.71	408.79	508.86	0.31519	220.2	1268.9	2.8091	0.99752	0.0024844	0.0049687	0.0077419	TRUE
AALFPA_078509_1	AALFPA_078509	1661.1/1703.1	2087.4/2098.5	1682.1	2093	0.31514	882.5	5871.3	5.3625	1	4.1042e-08	8.2085e-08	2.302e-07	TRUE
AALFPA_066715_1	AALFPA_066715	569.91/614.58	761.06/713.11	592.25	737.08	0.31514	997.7	1894.7	3.3274	0.99956	0.00043837	0.00087674	0.0015211	TRUE
AALFPA_063445_7	AALFPA_063445	288.15/302.66	385.42/350.11	295.41	367.77	0.31513	105.33	893.34	2.4209	0.99226	0.0077402	0.01548	0.022398	TRUE
AALFPA_067241_8	AALFPA_067241	252.23/320.25	427.02/285.67	286.24	356.35	0.31507	2313.3	863.45	2.3859	0.99148	0.0085196	0.017039	0.024495	TRUE
AALFPA_052846_6	AALFPA_052846	162.83/175.86	270.41/151.43	169.35	210.92	0.31503	84.855	490.12	1.8778	0.96979	0.030206	0.060413	0.079391	TRUE
AALFPA_064809_3	AALFPA_064809	411.87/386.89	542.04/452.14	399.38	497.09	0.31502	311.97	1237.4	2.7776	0.99726	0.002738	0.005476	0.0084766	TRUE
AALFPA_076322_5	AALFPA_076322	215.51/188.82	165.18/338.3	202.17	251.74	0.31499	356.33	593.28	2.0352	0.97909	0.020914	0.041828	0.056542	TRUE
AALFPA_068105_7	AALFPA_068105	523.62/526.65	351.16/955.82	525.14	653.49	0.31494	4.6072	1663.5	3.147	0.99918	0.0008247	0.0016494	0.0027544	TRUE
AALFPA_055071_4	AALFPA_055071	419.85/488.71	701.1/429.58	454.28	565.34	0.31492	2370.3	1422.2	2.945	0.99839	0.0016146	0.0032293	0.0051717	TRUE
AALFPA_043691_1	AALFPA_043691	357.59/312.85	439.26/395.22	335.22	417.24	0.31492	1001.2	1024	2.563	0.99481	0.0051884	0.010377	0.015404	TRUE
AALFPA_062129_8	AALFPA_062129	97.38/149.94	271.63/36.515	123.66	154.07	0.31492	1381.5	349.28	1.6272	0.94815	0.051849	0.1037	0.13104	TRUE
AALFPA_071252_8	AALFPA_071252	343.23/308.22	491.87/318.97	325.72	405.42	0.3149	612.78	992.74	2.5294	0.99429	0.0057122	0.011424	0.016866	TRUE
AALFPA_062432_6	AALFPA_062432	728.76/708.07	1252.9/534.83	718.41	893.88	0.31487	214	2335.1	3.6312	0.99986	0.00014107	0.00028214	0.00052077	TRUE
AALFPA_053257_10	AALFPA_053257	609.82/554.42	648.49/800.1	582.12	724.29	0.31476	1534.7	1859.6	3.2968	0.99951	0.00048895	0.0009779	0.0016866	TRUE
AALFPA_072927_3	AALFPA_072927	311.3/249.91	398.88/299.63	280.6	349.26	0.31476	1884.5	845.1	2.3617	0.9909	0.0090959	0.018192	0.026043	TRUE
AALFPA_049347_2	AALFPA_049347	487.7/491.48	768.4/449.99	489.59	609.19	0.31474	7.1537	1542.1	3.0457	0.99884	0.0011609	0.0023217	0.0037977	TRUE
AALFPA_055014_1	AALFPA_055014	1532.5/1463.3	2448.3/1278	1497.9	1863.2	0.3146	2394.5	5177.4	5.076	1	1.9276e-07	3.8552e-07	1.0049e-06	TRUE
scrambled28	scrambled28	456.57/363.75	460.06/560.61	410.16	510.33	0.31456	4307.6	1273.5	2.807	0.9975	0.0025001	0.0050003	0.007787	TRUE
AALFPA_067063_5	AALFPA_067063	363.18/361.9	527.36/374.81	362.54	451.08	0.31447	0.81846	1114.5	2.6522	0.996	0.0039981	0.0079962	0.012081	TRUE
AALFPA_070264_4	AALFPA_070264	435.02/447.05	270.41/826.95	441.04	548.68	0.31442	72.431	1377.4	2.9003	0.99814	0.0018641	0.0037281	0.005918	TRUE
AALFPA_072809_6	AALFPA_072809	337.64/262.86	577.52/169.69	300.25	373.6	0.3144	2795.6	909.17	2.4327	0.99251	0.0074933	0.014987	0.021733	TRUE
AALFPA_047094_10	AALFPA_047094	517.23/511.85	702.32/577.79	514.54	640.06	0.31437	14.516	1627.2	3.1116	0.99907	0.0009305	0.001861	0.0030824	TRUE
AALFPA_054071_3	AALFPA_054071	323.27/420.21	248.38/676.59	371.74	462.49	0.31436	4698.9	1145.1	2.6817	0.99634	0.0036625	0.0073249	0.011136	TRUE
AALFPA_047920_5	AALFPA_047920	279.37/296.19	314.46/401.66	287.78	358.06	0.31426	141.38	868.45	2.3848	0.99146	0.0085432	0.017086	0.024558	TRUE
AALFPA_076542_4	AALFPA_076542	292.94/234.17	296.1/359.78	263.56	327.94	0.31425	1726.8	789.81	2.2909	0.98902	0.010983	0.021967	0.031067	TRUE
AALFPA_057187_3	AALFPA_057187	621/599.78	911.55/606.79	610.39	759.17	0.31424	225.23	1957.5	3.3628	0.99961	0.0003858	0.00077161	0.0013478	TRUE
AALFPA_065815_6	AALFPA_065815	389.52/376.71	356.06/597.12	383.12	476.59	0.31423	82.058	1183	2.7176	0.99671	0.0032874	0.0065748	0.010065	TRUE
AALFPA_077825_4	AALFPA_077825	114.14/112	160.29/121.36	113.07	140.82	0.31418	2.3058	317.17	1.5583	0.94042	0.059576	0.11915	0.14881	TRUE
AALFPA_062975_8	AALFPA_062975	198.75/172.16	104/357.63	185.45	230.82	0.31415	353.62	540.57	1.951	0.97447	0.025529	0.051059	0.067958	TRUE
AALFPA_053972_10	AALFPA_053972	234.67/211.03	451.49/103.1	222.85	277.3	0.31409	279.39	659.02	2.1209	0.98303	0.016966	0.033932	0.046544	TRUE
AALFPA_051864_9	AALFPA_051864	431.83/381.34	146.83/864.54	406.58	505.68	0.31399	1274.5	1261.5	2.7902	0.99737	0.0026341	0.0052682	0.0081734	TRUE
AALFPA_080910_10	AALFPA_080910	415.06/431.32	686.42/366.22	423.19	526.32	0.31396	132.13	1317.3	2.8414	0.99775	0.0022457	0.0044914	0.0070473	TRUE
AALFPA_050500_1	AALFPA_050500	379.14/314.7	593.43/269.56	346.92	431.5	0.31393	2076.8	1062.7	2.5944	0.99526	0.0047381	0.0094762	0.014152	TRUE
AALFPA_046373_10	AALFPA_046373	305.71/279.52	455.17/272.79	292.62	363.98	0.31386	342.84	884.24	2.3997	0.9918	0.0082044	0.016409	0.023645	TRUE
AALFPA_060239_1	AALFPA_060239	1536.5/1546.6	1711.8/2121.1	1541.6	1916.4	0.31381	51.089	5341.2	5.1287	1	1.4585e-07	2.9171e-07	7.7109e-07	TRUE
AALFPA_042146_9	AALFPA_042146	720.77/768.23	1025.3/825.87	744.5	925.61	0.31375	1126.1	2427	3.6762	0.99988	0.00011837	0.00023673	0.00044157	TRUE
AALFPA_040595_1	AALFPA_040595	769.46/796.92	933.58/1013.8	783.19	973.7	0.31374	377	2563.9	3.7623	0.99992	8.4175e-05	0.00016835	0.00031996	TRUE
AALFPA_065277_7	AALFPA_065277	395.91/355.42	658.28/276.01	375.66	467.14	0.31367	819.5	1158.2	2.688	0.99641	0.003594	0.007188	0.010941	TRUE
AALFPA_053650_1	AALFPA_053650	411.07/471.12	371.96/724.92	441.1	548.44	0.31361	1802.8	1377.6	2.8921	0.99809	0.0019131	0.0038262	0.0060636	TRUE
AALFPA_067974_9	AALFPA_067974	189.97/251.76	277.75/271.71	220.86	274.73	0.31358	1908.8	652.68	2.1084	0.9825	0.017497	0.034994	0.047882	TRUE
AALFPA_063518_2	AALFPA_063518	811.77/867.27	1223.6/863.46	839.52	1043.5	0.31348	1540	2764.1	3.8801	0.99995	5.2214e-05	0.00010443	0.00020385	TRUE
AALFPA_074592_4	AALFPA_074592	641.75/543.31	752.49/720.63	592.53	736.56	0.31343	4845	1895.7	3.3079	0.99953	0.00046993	0.00093985	0.0016251	TRUE
AALFPA_056154_7	AALFPA_056154	218.71/242.5	308.34/265.27	230.6	286.8	0.31342	283.1	683.79	2.1491	0.98419	0.015812	0.031624	0.043571	TRUE
AALFPA_074196_2	AALFPA_074196	1027.3/1076.4	1076.7/1537.9	1051.9	1307.3	0.3134	1208.6	3529	4.3002	0.99999	8.5312e-06	1.7062e-05	3.6868e-05	TRUE
AALFPA_043017_5	AALFPA_043017	284.96/258.24	412.34/263.12	271.6	337.73	0.31337	357	815.86	2.3153	0.9897	0.010297	0.020595	0.029248	TRUE
AALFPA_057326_1	AALFPA_057326	357.59/346.17	348.72/526.24	351.88	437.48	0.31332	65.287	1079.1	2.6057	0.99542	0.0045844	0.0091689	0.013726	TRUE
AALFPA_063052_1	AALFPA_063052	326.46/310.07	324.24/467.17	318.27	395.71	0.31332	134.39	968.22	2.4888	0.99359	0.006409	0.012818	0.018784	TRUE
AALFPA_077606_10	AALFPA_077606	482.11/596.07	578.75/761.44	539.09	670.09	0.3133	6493.5	1711.4	3.1666	0.99923	0.00077125	0.0015425	0.0025873	TRUE
AALFPA_050148_4	AALFPA_050148	696.83/814.51	1071.8/806.54	755.67	939.19	0.31329	6924.4	2466.4	3.6953	0.99989	0.0001098	0.0002196	0.00041134	TRUE
AALFPA_079245_5	AALFPA_079245	496.48/527.58	704.77/568.12	512.03	636.45	0.31326	483.6	1618.7	3.0925	0.99901	0.00099254	0.0019851	0.0032753	TRUE
AALFPA_043179_2	AALFPA_043179	514.84/436.87	320.57/862.39	475.86	591.48	0.31321	3039.3	1495.4	2.99	0.99861	0.0013947	0.0027894	0.0045137	TRUE
AALFPA_054892_5	AALFPA_054892	426.24/430.39	478.41/586.38	428.32	532.4	0.31317	8.6347	1334.5	2.8491	0.99781	0.0021923	0.0043846	0.0068893	TRUE
AALFPA_045724_6	AALFPA_045724	104.56/131.43	135.82/157.87	118	146.84	0.31313	360.95	332.09	1.5829	0.94328	0.056723	0.11345	0.1423	TRUE
AALFPA_049543_9	AALFPA_049543	511.65/453.53	834.47/365.15	482.59	599.81	0.31312	1688.5	1518.3	3.0083	0.99869	0.0013136	0.0026272	0.0042639	TRUE
AALFPA_079637_8	AALFPA_079637	373.56/376.71	433.14/499.39	375.13	466.27	0.313	4.9715	1156.4	2.6799	0.99632	0.0036822	0.0073644	0.011189	TRUE
AALFPA_057211_2	AALFPA_057211	304.91/260.09	351.16/351.18	282.5	351.17	0.31294	1004.6	851.27	2.3537	0.99071	0.0092934	0.018587	0.026572	TRUE
AALFPA_049344_4	AALFPA_049344	320.88/302.66	401.33/373.74	311.77	387.53	0.31293	165.84	946.89	2.4621	0.99309	0.0069065	0.013813	0.020131	TRUE
AALFPA_042826_1	AALFPA_042826	2009.1/1919.7	2850.9/2029.8	1964.4	2440.3	0.31288	3997.7	6948	5.7103	1	5.6383e-09	1.1277e-08	3.4343e-08	TRUE
AALFPA_055730_2	AALFPA_055730	217.11/228.62	149.27/404.88	222.86	277.08	0.31287	66.214	659.06	2.1118	0.98265	0.017352	0.034705	0.047514	TRUE
AALFPA_055377_3	AALFPA_055377	387.13/356.35	512.67/411.33	371.74	462	0.31285	473.67	1145.1	2.6674	0.99618	0.0038221	0.0076441	0.011583	TRUE
AALFPA_056731_3	AALFPA_056731	407.88/321.18	550.6/355.48	364.53	453.04	0.31284	3758.8	1121.1	2.6436	0.9959	0.004102	0.008204	0.01237	TRUE
AALFPA_074299_3	AALFPA_074299	1004.9/1093.1	975.18/1631.3	1049	1303.3	0.31281	3887.5	3518.6	4.286	0.99999	9.0944e-06	1.8189e-05	3.9136e-05	TRUE
AALFPA_052271_6	AALFPA_052271	278.57/246.2	407.45/244.86	262.39	326.15	0.31278	523.83	786.04	2.2744	0.98853	0.01147	0.02294	0.032347	TRUE
AALFPA_071889_1	AALFPA_071889	2277.3/2228.8	3121.3/2475.5	2253	2798.4	0.31261	1174.6	8063.2	6.0734	1	6.2622e-10	1.2524e-09	4.1525e-09	TRUE
AALFPA_078715_5	AALFPA_078715	346.42/298.04	445.38/355.48	322.23	400.43	0.31259	1170.4	981.24	2.4965	0.99373	0.0062721	0.012544	0.01841	TRUE
AALFPA_080505_10	AALFPA_080505	860.46/752.5	1120.8/882.79	806.48	1001.8	0.31252	5828.1	2646.5	3.7966	0.99993	7.3359e-05	0.00014672	0.00028095	TRUE
AALFPA_040928_2	AALFPA_040928	370.36/412.81	403.78/569.2	391.59	486.49	0.31235	900.73	1211.3	2.7267	0.9968	0.0031981	0.0063963	0.0098088	TRUE
AALFPA_074149_1	AALFPA_074149	443/421.14	444.15/629.34	432.07	536.75	0.31233	238.98	1347.2	2.8519	0.99783	0.0021728	0.0043456	0.0068324	TRUE
AALFPA_057586_6	AALFPA_057586	170.81/184.19	183.53/257.75	177.5	220.64	0.31229	89.452	515.62	1.8998	0.97127	0.028728	0.057456	0.075809	TRUE
AALFPA_056718_3	AALFPA_056718	325.67/323.95	531.03/276.01	324.81	403.52	0.31217	1.4668	989.73	2.5018	0.99382	0.0061777	0.012355	0.018154	TRUE
AALFPA_048188_1	AALFPA_048188	1035.3/1116.2	1122/1549.7	1075.8	1335.9	0.31216	3279.2	3615.9	4.3256	0.99999	7.6069e-06	1.5214e-05	3.3089e-05	TRUE
AALFPA_072809_3	AALFPA_072809	516.44/506.29	367.07/903.2	511.36	635.13	0.31216	51.445	1616.4	3.0785	0.99896	0.0010401	0.0020803	0.0034224	TRUE
AALFPA_041149_6	AALFPA_041149	526.01/602.55	949.48/452.14	564.28	700.81	0.31211	2929.1	1798.1	3.2197	0.99936	0.00064158	0.0012832	0.0021782	TRUE
AALFPA_060979_9	AALFPA_060979	156.45/131.43	212.9/144.98	143.94	178.94	0.31208	312.87	411.36	1.7258	0.95781	0.042192	0.084385	0.10826	TRUE
AALFPA_041397_1	AALFPA_041397	464.55/484.08	720.68/457.51	474.32	589.09	0.31206	190.63	1490.1	2.9733	0.99853	0.0014729	0.0029459	0.0047507	TRUE
AALFPA_061616_5	AALFPA_061616	534/482.23	387.87/874.2	508.11	631.04	0.31202	1340	1605.3	3.0681	0.99892	0.0010773	0.0021546	0.0035373	TRUE
AALFPA_065612_9	AALFPA_065612	317.68/289.71	549.38/205.13	303.69	377.25	0.31199	391.36	920.44	2.4246	0.99234	0.0076635	0.015327	0.022192	TRUE
AALFPA_078279_10	AALFPA_078279	364.78/309.14	398.88/438.17	336.96	418.53	0.31191	1547.6	1029.8	2.5418	0.99449	0.0055139	0.011028	0.016318	TRUE
AALFPA_077835_9	AALFPA_077835	482.91/591.45	458.84/875.28	537.18	667.06	0.31189	5889.8	1704.8	3.1455	0.99917	0.00082889	0.0016578	0.0027673	TRUE
AALFPA_041792_1	AALFPA_041792	104.56/122.18	118.69/163.24	113.37	140.96	0.31181	155.1	318.08	1.5472	0.93909	0.060914	0.12183	0.15184	TRUE
AALFPA_064618_10	AALFPA_064618	301.72/335.06	495.54/295.34	318.39	395.44	0.31179	555.78	968.62	2.4757	0.99335	0.0066484	0.013297	0.019432	TRUE
AALFPA_059624_8	AALFPA_059624	420.65/422.06	460.06/586.38	421.36	523.22	0.31171	0.99806	1311.1	2.8132	0.99755	0.0024528	0.0049057	0.0076506	TRUE
AALFPA_062161_4	AALFPA_062161	288.95/314.7	413.56/336.15	301.82	374.86	0.31171	331.5	914.31	2.4153	0.99214	0.0078603	0.015721	0.02272	TRUE
AALFPA_073582_2	AALFPA_073582	351.21/310.07	462.51/358.7	330.64	410.6	0.31165	846.2	1008.9	2.5175	0.99409	0.0059092	0.011818	0.017411	TRUE
AALFPA_046871_7	AALFPA_046871	126.91/103.66	227.58/59.068	115.29	143.33	0.3116	270.26	323.89	1.5578	0.94036	0.059638	0.11928	0.14895	TRUE
AALFPA_077121_9	AALFPA_077121	122.12/124.95	157.84/149.28	123.54	153.56	0.31157	4.0006	348.91	1.6072	0.94599	0.054006	0.10801	0.13601	TRUE
AALFPA_063915_2	AALFPA_063915	484.51/442.43	830.8/320.04	463.47	575.42	0.31154	885.38	1453.3	2.9367	0.99834	0.0016589	0.0033178	0.005304	TRUE
AALFPA_060454_7	AALFPA_060454	385.53/325.8	486.98/396.29	355.67	441.63	0.31154	1783.6	1091.7	2.6019	0.99536	0.004636	0.009272	0.013866	TRUE
AALFPA_061061_1	AALFPA_061061	1998.7/1841	2954.9/1810.7	1919.8	2382.8	0.31153	12437	6777.2	5.6237	1	9.3455e-09	1.8691e-08	5.5779e-08	TRUE
AALFPA_079623_4	AALFPA_079623	459.76/490.56	566.51/613.23	475.16	589.87	0.31139	474.13	1493	2.9687	0.9985	0.0014952	0.0029904	0.0048166	TRUE
AALFPA_072484_9	AALFPA_072484	365.58/363.75	97.885/807.62	364.66	452.75	0.31138	1.6614	1121.5	2.6303	0.99573	0.0042658	0.0085316	0.01283	TRUE
AALFPA_071438_2	AALFPA_071438	228.29/165.68	365.85/123.51	196.98	244.68	0.31138	1959.8	576.89	1.9857	0.97647	0.023534	0.047068	0.06303	TRUE
AALFPA_050987_3	AALFPA_050987	1185.3/1167.2	1585.7/1333.9	1176.2	1459.8	0.31135	165.1	3983.4	4.4927	1	3.5157e-06	7.0314e-06	1.5907e-05	TRUE
AALFPA_052845_2	AALFPA_052845	217.91/284.15	373.19/250.23	251.03	311.71	0.31122	2194.2	749.38	2.2166	0.98667	0.013325	0.026651	0.037199	TRUE
AALFPA_071096_6	AALFPA_071096	272.19/252.68	507.78/143.91	262.43	325.84	0.31116	190.18	786.19	2.2615	0.98814	0.011865	0.023729	0.033375	TRUE
AALFPA_052727_10	AALFPA_052727	222.7/244.35	342.6/237.34	233.53	289.97	0.31113	234.47	693.14	2.144	0.98398	0.016017	0.032035	0.0441	TRUE
AALFPA_052554_3	AALFPA_052554	669.69/678.45	902.99/770.03	674.07	836.51	0.31107	38.368	2179.5	3.4795	0.99975	0.00025119	0.00050237	0.00089864	TRUE
AALFPA_070713_5	AALFPA_070713	302.52/334.13	341.37/448.91	318.33	395.14	0.311	499.8	968.41	2.4685	0.99322	0.0067839	0.013568	0.019801	TRUE
AALFPA_053127_3	AALFPA_053127	599.45/682.15	446.6/1143.8	640.8	795.18	0.31098	3420	2063.3	3.3988	0.99966	0.00033847	0.00067694	0.0011912	TRUE
AALFPA_044499_1	AALFPA_044499	1781.6/1862.3	2680.8/1839.7	1821.9	2260.3	0.31087	3254.9	6402.9	5.4779	1	2.1515e-08	4.3029e-08	1.2429e-07	TRUE
AALFPA_041916_5	AALFPA_041916	307.31/240.65	573.85/106.32	273.98	340.09	0.31082	2221.5	823.58	2.3036	0.98938	0.010624	0.021248	0.030114	TRUE
AALFPA_042050_8	AALFPA_042050	411.87/393.37	381.75/617.53	402.62	499.64	0.31077	171.12	1248.2	2.746	0.99698	0.003016	0.006032	0.0092848	TRUE
AALFPA_077904_2	AALFPA_077904	371.16/371.16	323.02/598.19	371.16	460.61	0.31074	1.5853e-05	1143.2	2.6456	0.99592	0.0040779	0.0081558	0.012301	TRUE
AALFPA_068303_2	AALFPA_068303	325.67/373.01	477.19/389.85	349.34	433.52	0.31067	1120.7	1070.7	2.5726	0.99495	0.0050463	0.010093	0.015005	TRUE
AALFPA_062279_9	AALFPA_062279	523.62/499.81	424.58/845.2	511.72	634.89	0.31062	283.37	1617.6	3.0626	0.9989	0.0010972	0.0021944	0.0035997	TRUE
AALFPA_048342_4	AALFPA_048342	321.67/373.93	428.25/434.95	347.8	431.6	0.31062	1365.5	1065.6	2.567	0.99487	0.0051298	0.01026	0.015242	TRUE
AALFPA_061692_3	AALFPA_061692	297.73/277.67	438.04/276.01	287.7	357.02	0.31047	201.1	868.21	2.3526	0.99068	0.0093213	0.018643	0.026648	TRUE
AALFPA_062437_4	AALFPA_062437	470.94/376.71	608.11/443.54	423.82	525.83	0.31046	4439.4	1319.4	2.8082	0.99751	0.0024911	0.0049823	0.0077615	TRUE
AALFPA_058623_2	AALFPA_058623	225.09/235.1	305.89/265.27	230.09	285.58	0.31045	50.048	682.16	2.1244	0.98318	0.01682	0.03364	0.046173	TRUE
AALFPA_074425_2	AALFPA_074425	1154.2/1041.3	1146.5/1576.6	1097.7	1361.5	0.31044	6375.5	3696.1	4.339	0.99999	7.1582e-06	1.4316e-05	3.125e-05	TRUE
AALFPA_074191_6	AALFPA_074191	569.12/481.3	626.46/676.59	525.21	651.53	0.31041	3855.8	1663.8	3.0969	0.99902	0.00097783	0.0019557	0.0032302	TRUE
AALFPA_065402_5	AALFPA_065402	243.45/373.93	345.04/420.99	308.69	383.02	0.31034	8512.9	936.8	2.4284	0.99242	0.0075835	0.015167	0.021974	TRUE
AALFPA_042581_2	AALFPA_042581	561.93/540.54	617.9/749.62	551.24	683.76	0.31032	228.86	1753.1	3.1651	0.99922	0.00077506	0.0015501	0.0025989	TRUE
AALFPA_075571_2	AALFPA_075571	363.98/333.21	407.45/457.51	348.59	432.48	0.31027	473.41	1068.2	2.5665	0.99486	0.0051371	0.010274	0.015261	TRUE
AALFPA_068368_3	AALFPA_068368	596.26/592.37	867.51/606.79	594.31	737.15	0.31026	7.5448	1901.8	3.2753	0.99947	0.00052783	0.0010557	0.0018123	TRUE
AALFPA_077334_9	AALFPA_077334	274.58/325.8	435.59/309.3	300.19	372.44	0.31021	1311.9	908.98	2.3965	0.99172	0.0082769	0.016554	0.023842	TRUE
AALFPA_049424_1	AALFPA_049424	150.86/139.76	219.02/141.76	145.31	180.39	0.31006	61.575	415.58	1.7208	0.95735	0.042648	0.085295	0.10934	TRUE
AALFPA_076370_5	AALFPA_076370	303.32/347.09	502.88/303.93	325.2	403.41	0.31003	958.18	991.03	2.4842	0.99351	0.0064929	0.012986	0.019011	TRUE
AALFPA_064747_2	AALFPA_064747	300.92/328.58	430.69/350.11	314.75	390.4	0.30986	382.52	956.67	2.4459	0.99277	0.0072251	0.01445	0.021009	TRUE
AALFPA_043145_2	AALFPA_043145	2015.5/1745.6	2226.9/2435.7	1880.5	2331.3	0.30984	36399	6626.8	5.5373	1	1.5361e-08	3.0723e-08	8.994e-08	TRUE
AALFPA_076195_1	AALFPA_076195	899.57/950.57	1183.2/1110.5	925.07	1146.8	0.30971	1300.4	3070.5	4.002	0.99997	3.1404e-05	6.2809e-05	0.00012597	TRUE
AALFPA_057835_7	AALFPA_057835	371.96/340.61	226.36/657.26	356.29	441.81	0.30961	491.35	1093.7	2.586	0.99515	0.0048548	0.0097096	0.014474	TRUE
AALFPA_046566_6	AALFPA_046566	328.86/299.89	210.45/569.2	314.37	389.83	0.30946	419.65	955.43	2.441	0.99268	0.0073228	0.014646	0.021274	TRUE
AALFPA_078111_1	AALFPA_078111	145.27/175.86	149.27/249.16	160.57	199.22	0.30944	467.8	462.79	1.7966	0.9638	0.036196	0.072392	0.093904	TRUE
AALFPA_069903_2	AALFPA_069903	445.4/381.34	626.46/398.44	413.37	512.45	0.30932	2051.6	1284.3	2.7649	0.99715	0.0028471	0.0056941	0.0087954	TRUE
AALFPA_056425_5	AALFPA_056425	438.21/439.65	397.66/690.55	438.93	544.11	0.30926	1.0346	1370.3	2.8412	0.99775	0.0022471	0.0044942	0.0070514	TRUE
AALFPA_042171_10	AALFPA_042171	828.53/792.3	1109.8/898.9	810.41	1004.3	0.30917	656.51	2660.5	3.7597	0.99991	8.5069e-05	0.00017014	0.00032312	TRUE
AALFPA_042948_4	AALFPA_042948	262.61/244.35	433.14/195.46	253.48	314.3	0.30917	166.62	757.27	2.2102	0.98645	0.013547	0.027094	0.037769	TRUE
AALFPA_072101_1	AALFPA_072101	102.17/121.25	133.37/143.91	111.71	138.64	0.30909	182.05	313.07	1.5219	0.93599	0.064011	0.12802	0.15896	TRUE
AALFPA_080226_4	AALFPA_080226	751.11/751.57	1123.2/738.88	751.34	931.06	0.30904	0.1078	2451.1	3.63	0.99986	0.0001417	0.0002834	0.00052288	TRUE
AALFPA_062177_1	AALFPA_062177	664.9/642.35	609.33/1010.6	653.63	809.96	0.30897	254.22	2108	3.4051	0.99967	0.00033072	0.00066143	0.0011657	TRUE
AALFPA_050556_9	AALFPA_050556	470.94/558.12	671.74/603.56	514.53	637.65	0.30897	3800.7	1627.2	3.0521	0.99886	0.0011361	0.0022723	0.003721	TRUE
AALFPA_076444_3	AALFPA_076444	1076/1092.2	1338.6/1347.8	1084.1	1343.2	0.30895	131.38	3646.2	4.2912	0.99999	8.8864e-06	1.7773e-05	3.8302e-05	TRUE
AALFPA_077697_3	AALFPA_077697	174.01/196.22	329.14/129.95	185.12	229.54	0.30884	246.76	539.5	1.9128	0.97211	0.027888	0.055776	0.073779	TRUE
AALFPA_043619_1	AALFPA_043619	658.51/720.1	1119.6/588.53	689.31	854.04	0.30876	1896.4	2232.8	3.4863	0.99976	0.0002449	0.0004898	0.00087728	TRUE
AALFPA_066455_2	AALFPA_066455	415.06/340.61	491.87/444.62	377.84	468.25	0.30876	2771.5	1165.4	2.6483	0.99595	0.004045	0.0080901	0.01221	TRUE
AALFPA_059435_2	AALFPA_059435	255.42/313.77	324.24/381.26	284.6	352.75	0.30874	1702.2	858.1	2.3265	0.99001	0.009995	0.01999	0.028448	TRUE
AALFPA_060481_8	AALFPA_060481	486.9/425.77	737.81/393.07	456.33	565.44	0.30867	1868.8	1429.1	2.886	0.99805	0.0019506	0.0039012	0.0061744	TRUE
AALFPA_061105_4	AALFPA_061105	284.96/326.73	200.66/557.38	305.84	379.02	0.30859	872.46	927.47	2.403	0.99187	0.0081313	0.016263	0.023449	TRUE
AALFPA_074367_9	AALFPA_074367	372.76/293.41	313.23/512.28	333.08	412.75	0.30857	3148.3	1017	2.4983	0.99376	0.0062399	0.01248	0.018324	TRUE
AALFPA_064767_9	AALFPA_064767	494.88/494.26	510.23/715.26	494.57	612.74	0.30854	0.19504	1559.1	2.9928	0.99862	0.0013823	0.0027646	0.0044757	TRUE
AALFPA_042942_3	AALFPA_042942	536.39/422.99	497.99/690.55	479.69	594.27	0.30844	6429.8	1508.4	2.9503	0.99841	0.0015875	0.0031751	0.0050912	TRUE
AALFPA_070145_2	AALFPA_070145	841.3/734.91	1087.7/864.54	788.11	976.14	0.30835	5659.7	2581.3	3.701	0.99989	0.00010736	0.00021473	0.00040263	TRUE
AALFPA_049676_2	AALFPA_049676	1686.6/1693.8	1984.6/2201.6	1690.2	2093.1	0.30829	26.02	5902.1	5.2445	1	7.8335e-08	1.5667e-07	4.2681e-07	TRUE
AALFPA_062695_8	AALFPA_062695	649.73/832.1	666.84/1168.5	740.92	917.65	0.30827	16628	2414.4	3.5969	0.99984	0.000161	0.000322	0.00059016	TRUE
AALFPA_057997_6	AALFPA_057997	506.86/565.53	497.99/830.17	536.19	664.08	0.30809	1721.2	1701.4	3.1004	0.99903	0.0009663	0.0019326	0.0031939	TRUE
AALFPA_075440_2	AALFPA_075440	1433.6/1537.4	2250.1/1428.4	1485.5	1839.2	0.308	5389.3	5130.7	4.939	1	3.9272e-07	7.8544e-07	1.9824e-06	TRUE
AALFPA_044837_5	AALFPA_044837	258.62/289.71	267.96/411.33	274.16	339.64	0.30798	483.28	824.18	2.2809	0.98872	0.011277	0.022554	0.031837	TRUE
AALFPA_078223_1	AALFPA_078223	628.18/642.35	904.21/669.08	635.27	786.64	0.30791	100.38	2044	3.3482	0.99959	0.00040663	0.00081325	0.0014165	TRUE
AALFPA_050163_2	AALFPA_050163	1490.2/1529.1	1787.6/1950.3	1509.6	1869	0.30784	753.41	5221.3	4.9727	1	3.3017e-07	6.6035e-07	1.6807e-06	TRUE
AALFPA_052727_9	AALFPA_052727	379.14/363.75	655.83/264.19	371.45	460.01	0.30776	118.46	1144.1	2.6183	0.99558	0.0044186	0.0088372	0.013256	TRUE
AALFPA_045933_2	AALFPA_045933	359.99/355.42	456.39/429.58	357.71	442.99	0.30772	10.423	1098.4	2.5731	0.99496	0.0050391	0.010078	0.014986	TRUE
AALFPA_060449_1	AALFPA_060449	911.54/714.55	1092.6/920.38	813.05	1006.5	0.30762	19404	2669.8	3.7442	0.99991	9.0477e-05	0.00018095	0.00034241	TRUE
AALFPA_044051_3	AALFPA_044051	222.7/199.93	390.32/133.17	211.31	261.74	0.30747	259.3	622.28	2.0217	0.9784	0.021604	0.043208	0.058248	TRUE
AALFPA_055876_4	AALFPA_055876	801.39/806.18	1228.5/761.44	803.79	994.95	0.30746	11.457	2636.9	3.7226	0.9999	9.8584e-05	0.00019717	0.00037154	TRUE
AALFPA_057517_8	AALFPA_057517	324.07/246.2	540.81/165.39	285.14	353.1	0.30746	3031.5	859.85	2.3178	0.98977	0.01023	0.02046	0.029076	TRUE
AALFPA_068482_4	AALFPA_068482	522.02/502.59	624.02/644.37	512.31	634.2	0.30738	188.82	1619.6	3.0287	0.99877	0.0012279	0.0024558	0.0040037	TRUE
AALFPA_078962_1	AALFPA_078962	420.65/436.87	707.22/354.41	428.76	530.81	0.30738	131.58	1336	2.7919	0.99738	0.0026197	0.0052394	0.0081322	TRUE
AALFPA_044189_3	AALFPA_044189	83.013/105.52	163.96/69.807	94.264	116.88	0.30734	253.2	260.77	1.4006	0.91934	0.080664	0.16133	0.19692	TRUE
AALFPA_064944_1	AALFPA_064944	446.99/472.97	592.2/546.64	459.98	569.42	0.30733	337.46	1441.5	2.8826	0.99803	0.0019722	0.0039444	0.0062395	TRUE
AALFPA_071232_1	AALFPA_071232	738.33/764.53	825.9/1034.2	751.43	930.06	0.30732	343.05	2451.5	3.6078	0.99985	0.00015439	0.00030878	0.00056708	TRUE
AALFPA_071792_7	AALFPA_071792	249.84/253.61	329.14/294.26	251.72	311.7	0.30723	7.1147	751.61	2.1878	0.98566	0.014343	0.028686	0.03982	TRUE
AALFPA_043713_3	AALFPA_043713	359.19/414.66	544.49/413.47	386.92	478.98	0.3072	1538.4	1195.7	2.6622	0.99612	0.003882	0.007764	0.011749	TRUE
AALFPA_061227_1	AALFPA_061227	675.28/676.6	763.5/909.64	675.94	836.57	0.30719	0.87304	2186	3.4357	0.9997	0.00029551	0.00059103	0.0010479	TRUE
AALFPA_056580_8	AALFPA_056580	520.43/608.11	628.91/767.88	564.27	698.4	0.30718	3843.8	1798	3.1632	0.99922	0.00078017	0.0015603	0.0026144	TRUE
AALFPA_070497_10	AALFPA_070497	556.35/618.29	761.06/692.7	587.32	726.88	0.30711	1918.4	1877.6	3.2208	0.99936	0.00063906	0.0012781	0.0021702	TRUE
AALFPA_069064_2	AALFPA_069064	514.84/466.49	763.5/451.06	490.67	607.28	0.30707	1168.7	1545.8	2.9661	0.99849	0.0015078	0.0030155	0.0048547	TRUE
AALFPA_046138_5	AALFPA_046138	527.61/518.32	819.79/474.69	522.97	647.24	0.30705	43.112	1656.1	3.0537	0.99887	0.0011302	0.0022603	0.0037033	TRUE
AALFPA_053978_7	AALFPA_053978	611.42/660.86	562.84/1011.7	636.14	787.25	0.30704	1222.3	2047.1	3.3399	0.99958	0.00041906	0.00083812	0.0014575	TRUE
AALFPA_074454_1	AALFPA_074454	269.79/276.75	289.98/386.62	273.27	338.3	0.30699	24.198	821.28	2.2693	0.98838	0.011624	0.023248	0.032751	TRUE
AALFPA_064196_10	AALFPA_064196	700.02/718.25	1090.2/664.78	709.14	877.49	0.30693	166.13	2302.4	3.5085	0.99977	0.00022531	0.00045062	0.00081103	TRUE
AALFPA_068305_1	AALFPA_068305	390.32/416.51	165.18/833.39	403.42	499.29	0.30692	342.98	1250.9	2.7107	0.99664	0.0033571	0.0067142	0.010262	TRUE
AALFPA_045390_8	AALFPA_045390	276.18/253.61	269.18/386.62	264.89	327.9	0.30682	254.67	794.14	2.236	0.98732	0.012676	0.025352	0.035493	TRUE
AALFPA_077339_2	AALFPA_077339	185.18/256.39	245.94/300.71	220.78	273.32	0.30672	2534.9	652.43	2.0569	0.98015	0.019849	0.039697	0.053869	TRUE
AALFPA_046536_6	AALFPA_046536	514.04/546.09	907.88/403.81	530.07	655.85	0.30666	513.64	1680.4	3.0683	0.99892	0.0010763	0.0021526	0.0035347	TRUE
AALFPA_045263_3	AALFPA_045263	544.37/638.65	648.49/815.13	591.51	731.81	0.3066	4444.1	1892.1	3.2254	0.99937	0.00062896	0.0012579	0.0021376	TRUE
AALFPA_074762_2	AALFPA_074762	466.15/483.15	655.83/518.72	474.65	587.28	0.30659	144.56	1491.3	2.9165	0.99823	0.0017701	0.0035402	0.0056384	TRUE
AALFPA_052450_4	AALFPA_052450	199.55/161.05	296.1/150.35	180.3	223.23	0.30659	741.09	524.39	1.8746	0.96958	0.030423	0.060845	0.079915	TRUE
AALFPA_070918_5	AALFPA_070918	482.91/534.98	444.15/815.13	508.95	629.64	0.30648	1355.8	1608.1	3.0098	0.99869	0.0013073	0.0026146	0.004245	TRUE
AALFPA_051761_1	AALFPA_051761	2330.7/2175.1	2745.7/2826.7	2252.9	2786.2	0.30636	12111	8062.8	5.9385	1	1.438e-09	2.876e-09	9.2397e-09	TRUE
AALFPA_068366_2	AALFPA_068366	359.19/307.29	209.23/615.38	333.24	412.3	0.30631	1346.7	1017.5	2.4786	0.9934	0.0065956	0.013191	0.019291	TRUE
AALFPA_061120_8	AALFPA_061120	292.94/299.89	439.26/294.26	296.41	366.76	0.3063	24.14	896.63	2.3493	0.9906	0.0094032	0.018806	0.026864	TRUE
AALFPA_075745_7	AALFPA_075745	166.82/158.27	252.05/150.35	162.55	201.2	0.30609	36.549	468.95	1.785	0.96287	0.037128	0.074257	0.096142	TRUE
AALFPA_052691_10	AALFPA_052691	449.39/445.2	309.56/796.88	447.29	553.22	0.30601	8.7482	1398.6	2.8324	0.99769	0.0023101	0.0046202	0.0072352	TRUE
AALFPA_055790_2	AALFPA_055790	492.49/430.39	217.79/923.6	461.44	570.7	0.30598	1927.9	1446.5	2.8728	0.99797	0.0020346	0.0040691	0.0064244	TRUE
AALFPA_069619_5	AALFPA_069619	858.86/969.08	1287.2/973.01	913.97	1130.1	0.30592	6074.1	3030.6	3.9259	0.99996	4.32e-05	8.64e-05	0.00017025	TRUE
AALFPA_076856_3	AALFPA_076856	787.02/765.45	846.71/1072.9	776.24	959.79	0.30587	232.65	2539.2	3.6426	0.99987	0.00013493	0.00026986	0.00049934	TRUE
AALFPA_047615_3	AALFPA_047615	435.02/423.92	554.27/507.98	429.47	531.13	0.30587	61.645	1338.4	2.7788	0.99727	0.0027279	0.0054557	0.0084472	TRUE
AALFPA_044462_10	AALFPA_044462	316.09/317.47	260.62/523.02	316.78	391.82	0.30583	0.96127	963.34	2.4176	0.99219	0.0078109	0.015622	0.022589	TRUE
AALFPA_065750_7	AALFPA_065750	583.48/561.83	708.44/707.74	572.66	708.09	0.30579	234.52	1826.9	3.1686	0.99923	0.00076584	0.0015317	0.0025706	TRUE
AALFPA_050746_4	AALFPA_050746	641.75/669.19	687.64/933.27	655.47	810.46	0.30578	376.51	2114.5	3.3704	0.99962	0.00037528	0.00075055	0.0013134	TRUE
AALFPA_071660_2	AALFPA_071660	870.04/892.26	1025.3/1153.4	881.15	1089.4	0.30575	246.88	2912.9	3.8584	0.99994	5.7073e-05	0.00011415	0.00022161	TRUE
AALFPA_041661_2	AALFPA_041661	445.4/451.68	280.2/829.1	448.54	554.65	0.30572	19.764	1402.8	2.833	0.99769	0.0023056	0.0046112	0.0072225	TRUE
AALFPA_069063_3	AALFPA_069063	259.41/249.91	303.44/326.48	254.66	314.96	0.30553	45.206	761.08	2.1859	0.98559	0.014413	0.028826	0.039997	TRUE
AALFPA_070806_9	AALFPA_070806	433.42/394.3	526.13/497.24	413.86	511.69	0.30546	765.41	1285.9	2.7281	0.99681	0.0031853	0.0063705	0.0097725	TRUE
AALFPA_067093_4	AALFPA_067093	439.81/348.02	641.15/332.93	393.91	487.04	0.30546	4212.7	1219.1	2.6672	0.99618	0.0038248	0.0076496	0.011591	TRUE
AALFPA_044864_4	AALFPA_044864	213.12/161.05	245.94/216.94	187.09	231.44	0.30546	1355.6	545.69	1.8987	0.9712	0.028805	0.05761	0.075992	TRUE
AALFPA_079317_5	AALFPA_079317	475.73/493.33	461.28/736.74	484.53	599.01	0.30542	155	1524.9	2.9316	0.99831	0.0016859	0.0033719	0.0053844	TRUE
AALFPA_071610_8	AALFPA_071610	468.54/483.15	566.51/610.01	475.85	588.26	0.30537	106.71	1495.3	2.907	0.99818	0.0018248	0.0036496	0.005802	TRUE
AALFPA_069272_1	AALFPA_069272	344.02/387.82	373.19/531.61	365.92	452.4	0.30531	958.94	1125.7	2.5774	0.99502	0.0049771	0.0099543	0.014815	TRUE
AALFPA_078072_1	AALFPA_078072	1021.7/932.06	836.92/1577.6	976.88	1207.3	0.30523	4017.4	3257.2	4.0371	0.99997	2.706e-05	5.4121e-05	0.0001094	TRUE
AALFPA_048209_4	AALFPA_048209	235.47/241.58	441.71/148.21	238.52	294.96	0.30522	18.649	709.16	2.1192	0.98296	0.017038	0.034076	0.04672	TRUE
AALFPA_062572_1	AALFPA_062572	191.57/187.89	342.6/126.73	189.73	234.66	0.30519	6.7542	554.02	1.9089	0.97187	0.028134	0.056269	0.074361	TRUE
AALFPA_060350_7	AALFPA_060350	467.75/405.4	746.37/332.93	436.57	539.65	0.30517	1943.2	1362.4	2.7926	0.99739	0.0026143	0.0052286	0.0081186	TRUE
AALFPA_070419_5	AALFPA_070419	398.3/352.65	529.8/398.44	375.47	464.12	0.30506	1042.2	1157.5	2.6056	0.99541	0.0045863	0.0091726	0.01373	TRUE
AALFPA_080327_2	AALFPA_080327	312.89/252.68	571.4/127.8	282.79	349.6	0.30502	1812.7	852.21	2.2887	0.98895	0.011048	0.022096	0.031234	TRUE
AALFPA_070814_6	AALFPA_070814	526.01/579.41	535.92/830.17	552.71	683.04	0.30495	1425.7	1758.2	3.1082	0.99906	0.00094103	0.0018821	0.0031154	TRUE
AALFPA_069426_1	AALFPA_069426	1070.4/1184.7	1365.5/1420.8	1127.6	1393.2	0.30492	6538.6	3805	4.3059	0.99999	8.3163e-06	1.6633e-05	3.6003e-05	TRUE
AALFPA_042042_2	AALFPA_042042	452.58/387.82	712.11/326.48	420.2	519.3	0.30484	2097	1307.2	2.7409	0.99694	0.0030632	0.0061263	0.0094215	TRUE
AALFPA_047598_4	AALFPA_047598	452.58/435.02	828.35/268.49	443.8	548.42	0.30475	154.12	1386.8	2.8094	0.99752	0.0024817	0.0049634	0.0077343	TRUE
AALFPA_065159_4	AALFPA_065159	256.22/199	342.6/220.16	227.61	281.38	0.30474	1637.2	674.22	2.0708	0.98081	0.019191	0.038382	0.052214	TRUE
AALFPA_067743_6	AALFPA_067743	144.47/155.5	144.38/226.61	149.99	185.49	0.30471	60.755	430.01	1.7123	0.95658	0.043422	0.086843	0.11121	TRUE
AALFPA_072700_3	AALFPA_072700	515.64/616.44	539.59/859.17	566.04	699.38	0.30469	5080.2	1804.1	3.1393	0.99915	0.00084668	0.0016934	0.0028223	TRUE
AALFPA_078823_3	AALFPA_078823	463.75/390.59	535.92/519.8	427.17	527.86	0.30468	2676.2	1330.7	2.7601	0.99711	0.0028894	0.0057787	0.0089185	TRUE
scrambled42	scrambled42	253.83/301.74	416.01/270.64	277.78	343.32	0.30462	1147.7	835.94	2.2669	0.9883	0.011699	0.023398	0.032956	TRUE
AALFPA_057247_9	AALFPA_057247	197.16/178.64	233.7/230.9	187.9	232.3	0.3046	171.47	548.25	1.8964	0.97105	0.02895	0.057901	0.076344	TRUE
AALFPA_055730_3	AALFPA_055730	286.55/294.33	337.7/380.18	290.44	358.94	0.30455	30.268	877.15	2.3128	0.98963	0.010366	0.020732	0.029431	TRUE
AALFPA_040946_5	AALFPA_040946	557.94/545.17	500.44/862.39	551.55	681.41	0.30453	81.607	1754.2	3.1005	0.99903	0.00096605	0.0019321	0.0031933	TRUE
AALFPA_078044_5	AALFPA_078044	199.55/195.3	127.25/360.85	197.42	244.05	0.30449	9.0429	578.28	1.9389	0.97375	0.026255	0.052509	0.069742	TRUE
AALFPA_058823_1	AALFPA_058823	2059.4/2096.4	2233/2899.7	2077.9	2566.3	0.30446	687.52	7385	5.6839	1	6.5843e-09	1.3169e-08	3.9871e-08	TRUE
AALFPA_065639_9	AALFPA_065639	463.75/443.35	707.22/413.47	453.55	560.35	0.30444	208.11	1419.7	2.8343	0.9977	0.0022966	0.0045932	0.0071965	TRUE
AALFPA_063628_9	AALFPA_063628	698.42/764.53	515.12/1292	731.48	903.55	0.30441	2184.8	2381.1	3.5263	0.99979	0.00021072	0.00042145	0.00076094	TRUE
scrambled71	scrambled71	787.02/677.52	1066.9/742.1	732.27	904.53	0.3044	5995.2	2383.9	3.5279	0.99979	0.00020941	0.00041882	0.00075654	TRUE
AALFPA_049683_10	AALFPA_049683	577.9/537.76	801.43/576.72	557.83	689.07	0.30435	805.41	1775.8	3.1145	0.99908	0.00092139	0.0018428	0.0030534	TRUE
AALFPA_050245_1	AALFPA_050245	533.2/564.6	787.97/568.12	548.9	678.05	0.30435	493.16	1745.1	3.0916	0.999	0.00099549	0.001991	0.0032843	TRUE
AALFPA_073998_4	AALFPA_073998	417.46/508.14	638.7/504.76	462.8	571.73	0.30435	4111.8	1451.1	2.8596	0.99788	0.002121	0.004242	0.0066806	TRUE
AALFPA_075782_3	AALFPA_075782	432.62/446.13	595.87/489.72	439.38	542.8	0.30434	91.191	1371.8	2.7923	0.99738	0.0026164	0.0052328	0.0081241	TRUE
AALFPA_078703_1	AALFPA_078703	1083.2/1045.9	1268.8/1360.7	1064.5	1314.8	0.30433	693.88	3575	4.1852	0.99999	1.4247e-05	2.8494e-05	5.9894e-05	TRUE
AALFPA_052135_6	AALFPA_052135	309.7/297.11	537.14/212.64	303.41	374.89	0.30433	79.261	919.49	2.3575	0.9908	0.0091985	0.018397	0.026318	TRUE
AALFPA_068457_2	AALFPA_068457	316.89/287.86	375.63/371.59	302.37	373.61	0.30432	421.38	916.1	2.3538	0.99071	0.0092925	0.018585	0.026571	TRUE
AALFPA_055874_1	AALFPA_055874	304.91/273.97	483.31/231.97	289.44	357.64	0.30429	478.67	873.88	2.307	0.98947	0.010526	0.021053	0.029853	TRUE
AALFPA_069399_6	AALFPA_069399	632.17/679.38	758.61/861.31	655.77	809.96	0.30424	1114	2115.5	3.3523	0.9996	0.00040075	0.00080151	0.0013972	TRUE
AALFPA_042110_3	AALFPA_042110	280.17/289.71	75.861/628.27	284.94	352.06	0.30423	45.488	859.2	2.29	0.98899	0.01101	0.022019	0.031132	TRUE
AALFPA_048764_2	AALFPA_048764	400.7/471.12	682.75/394.14	435.91	538.45	0.30415	2479.7	1360.1	2.7803	0.99728	0.0027154	0.0054307	0.0084117	TRUE
AALFPA_072561_9	AALFPA_072561	556.35/523.88	696.21/637.93	540.11	667.07	0.30407	527.07	1714.9	3.0658	0.99891	0.0010855	0.0021711	0.0035631	TRUE
AALFPA_047714_6	AALFPA_047714	324.87/276.75	325.47/417.77	300.81	371.62	0.30407	1157.7	910.99	2.3461	0.99051	0.0094859	0.018972	0.027082	TRUE
AALFPA_041763_10	AALFPA_041763	494.88/445.2	527.36/633.64	470.04	580.5	0.30391	1234.1	1475.6	2.8753	0.99798	0.0020182	0.0040364	0.0063755	TRUE
AALFPA_057428_1	AALFPA_057428	233.07/315.62	343.82/334	274.35	338.91	0.3039	3407.1	824.78	2.2481	0.98771	0.012286	0.024571	0.034468	TRUE
AALFPA_042038_3	AALFPA_042038	636.96/669.19	806.33/806.54	653.08	806.44	0.30388	519.4	2106.1	3.3417	0.99958	0.00041639	0.00083279	0.0014485	TRUE
AALFPA_080868_9	AALFPA_080868	458.96/407.25	650.94/418.84	433.11	534.89	0.30388	1337	1350.7	2.7694	0.99719	0.0028081	0.0056162	0.0086814	TRUE
AALFPA_065195_3	AALFPA_065195	616.21/606.25	522.46/986.97	611.23	754.71	0.30376	49.559	1960.5	3.2405	0.9994	0.0005965	0.001193	0.0020344	TRUE
AALFPA_043114_3	AALFPA_043114	599.45/531.28	729.24/666.93	565.37	698.09	0.30374	2323.3	1801.8	3.1267	0.99912	0.00088393	0.0017679	0.0029373	TRUE
AALFPA_057726_10	AALFPA_057726	146.07/164.75	163.96/220.16	155.41	192.06	0.3037	174.52	446.79	1.7338	0.95852	0.041479	0.082959	0.10656	TRUE
AALFPA_060156_5	AALFPA_060156	436.62/463.72	633.81/477.91	450.17	555.86	0.30365	367.2	1408.3	2.8165	0.99757	0.0024278	0.0048556	0.0075782	TRUE
AALFPA_051407_1	AALFPA_051407	1018.5/970.93	1306.8/1149.1	994.72	1227.9	0.30362	1131.5	3321.7	4.0468	0.99997	2.5964e-05	5.1929e-05	0.00010524	TRUE
AALFPA_053513_7	AALFPA_053513	237.86/236.02	378.08/207.27	236.94	292.68	0.30362	1.6943	704.09	2.1004	0.98215	0.017846	0.035692	0.048773	TRUE
AALFPA_041877_2	AALFPA_041877	430.23/359.12	681.52/293.19	394.68	487.36	0.30361	2528	1221.6	2.6517	0.996	0.0040047	0.0080095	0.012098	TRUE
AALFPA_064741_3	AALFPA_064741	530/508.14	478.41/803.32	519.07	640.87	0.30356	238.97	1642.8	3.0049	0.99867	0.0013282	0.0026564	0.0043088	TRUE
AALFPA_077977_9	AALFPA_077977	248.24/247.13	252.05/359.78	247.68	305.91	0.30352	0.61658	738.6	2.1426	0.98393	0.016073	0.032145	0.044241	TRUE
AALFPA_063731_6	AALFPA_063731	442.2/388.74	389.09/636.86	415.47	512.97	0.30348	1429	1291.3	2.7133	0.99667	0.003331	0.006662	0.010187	TRUE
AALFPA_053257_4	AALFPA_053257	660.91/528.51	810/658.34	594.71	734.17	0.30347	8765.4	1903.2	3.1968	0.99931	0.00069491	0.0013898	0.0023475	TRUE
AALFPA_041842_10	AALFPA_041842	362.38/361.9	445.38/448.91	362.14	447.15	0.30343	0.11579	1113.2	2.5477	0.99458	0.0054211	0.010842	0.016059	TRUE
AALFPA_056595_10	AALFPA_056595	237.07/190.67	376.86/151.43	213.87	264.14	0.30332	1076.3	630.4	2.0024	0.97738	0.022622	0.045244	0.060784	TRUE
AALFPA_068846_1	AALFPA_068846	326.46/324.88	261.84/542.35	325.67	402.1	0.30328	1.2568	992.57	2.4258	0.99236	0.0076377	0.015275	0.022123	TRUE
AALFPA_069221_1	AALFPA_069221	836.51/735.84	885.86/1054.6	786.17	970.24	0.30315	5068	2574.4	3.6278	0.99986	0.00014294	0.00028588	0.00052724	TRUE
AALFPA_061104_4	AALFPA_061104	376.75/350.79	397.66/500.46	363.77	449.06	0.30312	336.85	1118.6	2.5501	0.99462	0.0053846	0.010769	0.015956	TRUE
AALFPA_078538_2	AALFPA_078538	340.03/398.92	512.67/399.51	369.48	456.09	0.3031	1734.1	1137.6	2.568	0.99489	0.0051139	0.010228	0.015196	TRUE
AALFPA_077632_7	AALFPA_077632	552.35/544.24	721.9/631.49	548.3	676.69	0.30305	32.916	1743	3.0754	0.99895	0.0010511	0.0021021	0.0034559	TRUE
AALFPA_063142_5	AALFPA_063142	518.03/418.36	694.98/460.73	468.2	577.86	0.30301	4967	1469.4	2.8608	0.99789	0.0021132	0.0042264	0.0066572	TRUE
AALFPA_046596_2	AALFPA_046596	276.98/240.65	386.65/252.38	258.81	319.51	0.30291	659.74	774.48	2.1811	0.98541	0.014587	0.029173	0.040451	TRUE
AALFPA_057565_5	AALFPA_057565	423.05/419.29	491.87/547.72	421.17	519.8	0.3029	7.0631	1310.5	2.7245	0.99678	0.0032197	0.0064395	0.0098693	TRUE
AALFPA_065251_1	AALFPA_065251	446.99/430.39	458.84/623.97	438.69	541.4	0.30287	137.74	1369.5	2.7754	0.99724	0.0027566	0.0055131	0.008531	TRUE
AALFPA_050468_2	AALFPA_050468	224.29/253.61	416.01/173.98	238.95	295	0.30284	429.67	710.54	2.1025	0.98225	0.017753	0.035507	0.048541	TRUE
AALFPA_059808_6	AALFPA_059808	518.83/402.63	648.49/488.65	460.73	568.57	0.30283	6751.6	1444	2.8379	0.99773	0.0022706	0.0045413	0.0071208	TRUE
AALFPA_050828_2	AALFPA_050828	1000.1/994.07	1606.5/853.8	997.11	1230.2	0.30276	18.436	3330.3	4.0385	0.99997	2.6896e-05	5.3792e-05	0.00010876	TRUE
AALFPA_078962_4	AALFPA_078962	221.1/271.19	393.99/213.72	246.15	303.85	0.30274	1254.7	733.66	2.1304	0.98343	0.016569	0.033138	0.045533	TRUE
AALFPA_057438_1	AALFPA_057438	278.57/273.97	289.98/391.99	276.27	340.99	0.30265	10.581	831.03	2.245	0.98762	0.012384	0.024768	0.034723	TRUE
AALFPA_042038_9	AALFPA_042038	265.8/236.95	209.23/411.33	251.37	310.28	0.30264	416.23	750.48	2.1501	0.98423	0.015772	0.031544	0.043474	TRUE
AALFPA_063203_10	AALFPA_063203	394.31/327.66	444.15/446.77	360.98	445.46	0.30261	2221.5	1109.3	2.5364	0.9944	0.0056007	0.011201	0.016555	TRUE
AALFPA_077063_2	AALFPA_077063	573.91/645.13	714.56/789.36	609.52	751.96	0.30254	2536.4	1954.5	3.222	0.99936	0.00063656	0.0012731	0.0021622	TRUE
AALFPA_078240_1	AALFPA_078240	674.48/677.52	605.66/1062.1	676	833.9	0.30245	4.6365	2186.2	3.3771	0.99963	0.00036629	0.00073259	0.0012833	TRUE
AALFPA_071610_4	AALFPA_071610	735.94/739.54	954.38/865.61	737.74	909.99	0.30238	6.4714	2403.1	3.5138	0.99978	0.00022083	0.00044167	0.0007957	TRUE
AALFPA_057578_7	AALFPA_057578	423.05/467.42	438.04/660.48	445.23	549.26	0.30232	984.42	1391.6	2.7887	0.99735	0.0026464	0.0052928	0.0082085	TRUE
AALFPA_049195_6	AALFPA_049195	464.55/536.84	511.45/723.85	500.69	617.65	0.30231	2612.5	1579.9	2.9424	0.99837	0.0016286	0.0032573	0.0052147	TRUE
AALFPA_054364_5	AALFPA_054364	395.91/317.47	461.28/418.84	356.69	440.06	0.30227	3075.9	1095.1	2.5194	0.99412	0.0058772	0.011754	0.017321	TRUE
AALFPA_078072_2	AALFPA_078072	65.452/69.418	99.109/67.659	67.435	83.384	0.30223	7.8648	181.89	1.1825	0.8815	0.1185	0.23699	0.28008	TRUE
AALFPA_043733_1	AALFPA_043733	320.88/396.15	506.55/378.03	358.51	442.29	0.30222	2832.9	1101.1	2.5248	0.99421	0.0057876	0.011575	0.017076	TRUE
AALFPA_052518_7	AALFPA_052518	428.63/380.41	635.03/363	404.52	499.01	0.30218	1162.6	1254.6	2.6677	0.99618	0.0038186	0.0076373	0.011574	TRUE
AALFPA_040520_4	AALFPA_040520	262.61/273.05	548.16/112.77	267.83	330.46	0.30216	54.477	803.64	2.2094	0.98643	0.013572	0.027145	0.037836	TRUE
AALFPA_056981_2	AALFPA_056981	281.76/299.89	282.64/434.95	290.83	358.8	0.30208	164.22	878.39	2.2934	0.98909	0.010912	0.021823	0.03088	TRUE
AALFPA_077420_1	AALFPA_077420	255.42/246.2	441.71/177.2	250.81	309.45	0.30202	42.503	748.68	2.1431	0.98395	0.016051	0.032102	0.044184	TRUE
AALFPA_053656_4	AALFPA_053656	828.53/837.65	921.34/1133	833.09	1027.2	0.30182	41.567	2741.2	3.7072	0.9999	0.0001048	0.0002096	0.00039365	TRUE
AALFPA_065233_10	AALFPA_065233	359.99/412.81	556.72/396.29	386.4	476.51	0.3017	1395	1193.9	2.6078	0.99544	0.0045568	0.0091136	0.013649	TRUE
AALFPA_076394_3	AALFPA_076394	1238/1231	1424.2/1619.5	1234.5	1521.9	0.30169	24.413	4197.8	4.4353	1	4.5974e-06	9.1948e-06	2.0535e-05	TRUE
AALFPA_071630_9	AALFPA_071630	422.25/432.25	545.71/507.98	427.25	526.85	0.30167	49.978	1330.9	2.7301	0.99683	0.0031658	0.0063317	0.0097163	TRUE
AALFPA_071640_6	AALFPA_071640	506.06/478.52	838.14/375.89	492.29	607.01	0.30166	379.07	1551.3	2.9127	0.99821	0.0017915	0.0035831	0.0057029	TRUE
AALFPA_073582_8	AALFPA_073582	436.62/460.94	408.67/698.07	448.78	553.37	0.30164	295.81	1403.6	2.7918	0.99738	0.0026205	0.005241	0.0081344	TRUE
AALFPA_060295_4	AALFPA_060295	605.04/547.02	778.19/642.23	576.03	710.21	0.30163	1683.1	1838.6	3.1293	0.99912	0.00087613	0.0017523	0.0029138	TRUE
AALFPA_057611_4	AALFPA_057611	1068.8/940.39	1249.3/1227.5	1004.6	1238.4	0.3016	8243.4	3357.4	4.0351	0.99997	2.729e-05	5.458e-05	0.00011028	TRUE
AALFPA_056498_10	AALFPA_056498	415.06/439.65	573.85/480.06	427.36	526.96	0.3016	302.24	1331.3	2.7297	0.99683	0.0031697	0.0063395	0.0097267	TRUE
AALFPA_077184_8	AALFPA_077184	272.98/259.16	352.39/303.93	266.07	328.16	0.30155	95.526	797.96	2.1978	0.98602	0.01398	0.027961	0.038886	TRUE
AALFPA_049971_5	AALFPA_049971	328.06/261.94	373.19/354.41	295	363.8	0.3015	2186	892.01	2.3035	0.98937	0.010626	0.021252	0.030119	TRUE
AALFPA_051907_10	AALFPA_051907	818.95/658.09	714.56/1106.2	738.52	910.37	0.30145	12939	2405.9	3.5035	0.99977	0.00022956	0.00045911	0.00082538	TRUE
AALFPA_046943_4	AALFPA_046943	520.43/479.45	568.96/663.71	499.94	616.33	0.30141	839.53	1577.4	2.9306	0.99831	0.0016914	0.0033827	0.0054006	TRUE
AALFPA_055608_7	AALFPA_055608	381.54/373.01	696.21/234.12	377.27	465.16	0.30141	36.39	1163.5	2.5767	0.99501	0.0049878	0.0099757	0.014842	TRUE
AALFPA_068093_3	AALFPA_068093	660.11/664.57	978.85/654.04	662.34	816.45	0.30138	9.922	2138.4	3.3325	0.99957	0.00043031	0.00086063	0.0014949	TRUE
AALFPA_069534_8	AALFPA_069534	327.26/412.81	471.07/441.4	370.04	456.23	0.30138	3659.1	1139.4	2.5537	0.99467	0.0053299	0.01066	0.015799	TRUE
AALFPA_062757_2	AALFPA_062757	482.91/465.57	550.6/618.6	474.24	584.6	0.30127	150.42	1489.9	2.8592	0.99788	0.0021234	0.0042468	0.0066875	TRUE
AALFPA_041967_3	AALFPA_041967	461.36/437.8	360.95/747.47	449.58	554.21	0.30126	277.55	1406.3	2.7902	0.99737	0.0026339	0.0052677	0.008173	TRUE
AALFPA_065220_8	AALFPA_065220	448.59/504.44	578.75/596.05	476.51	587.4	0.30124	1559.7	1497.6	2.8652	0.99792	0.0020835	0.004167	0.0065702	TRUE
AALFPA_050482_5	AALFPA_050482	391.92/449.83	449.05/588.53	420.87	518.79	0.30111	1677.1	1309.5	2.7058	0.99659	0.0034069	0.0068139	0.010407	TRUE
AALFPA_074802_9	AALFPA_074802	419.85/475.75	534.7/569.2	447.8	551.95	0.30107	1562.1	1400.3	2.7832	0.99731	0.0026916	0.0053831	0.0083409	TRUE
AALFPA_051593_1	AALFPA_051593	340.83/315.62	469.85/339.37	328.23	404.61	0.30101	317.74	1001	2.4142	0.99212	0.0078842	0.015768	0.022786	TRUE
AALFPA_068390_2	AALFPA_068390	1797.5/1751.2	2153.5/2218.8	1774.4	2186.1	0.30092	1074.2	6221.7	5.2203	1	8.9337e-08	1.7867e-07	4.8371e-07	TRUE
AALFPA_053695_4	AALFPA_053695	680.86/624.77	808.77/800.1	652.82	804.44	0.30089	1573.5	2105.2	3.3046	0.99952	0.0004756	0.00095119	0.0016435	TRUE
AALFPA_062686_8	AALFPA_062686	774.25/857.09	945.81/1064.3	815.67	1005.1	0.30088	3430.6	2679.2	3.6588	0.99987	0.00012669	0.00025339	0.00047071	TRUE
AALFPA_069533_3	AALFPA_069533	892.39/892.26	1295.8/903.2	892.32	1099.5	0.30087	0.0083188	2952.9	3.8121	0.99993	6.8891e-05	0.00013778	0.00026468	TRUE
AALFPA_045499_10	AALFPA_045499	478.92/447.05	496.77/644.37	462.99	570.57	0.30085	507.69	1451.7	2.8236	0.99763	0.0023742	0.0047483	0.0074213	TRUE
AALFPA_054808_8	AALFPA_054808	548.36/421.14	539.59/655.11	484.75	597.35	0.30078	8093.1	1525.6	2.8829	0.99803	0.0019704	0.0039409	0.0062341	TRUE
AALFPA_077447_4	AALFPA_077447	643.35/647.91	688.87/902.12	645.63	795.5	0.30073	10.381	2080.1	3.286	0.99949	0.00050813	0.0010163	0.0017486	TRUE
AALFPA_044885_5	AALFPA_044885	490.89/357.27	835.69/209.42	424.08	522.56	0.3006	8927.1	1320.3	2.7101	0.99664	0.0033629	0.0067257	0.010279	TRUE
AALFPA_049496_1	AALFPA_049496	1625.9/1658.6	2029.9/2015.8	1642.3	2022.9	0.30052	534.81	5720.8	5.0316	1	2.432e-07	4.864e-07	1.2543e-06	TRUE
AALFPA_063382_4	AALFPA_063382	487.7/534.98	923.79/336.15	511.34	629.97	0.30046	1117.9	1616.3	2.9507	0.99841	0.0015855	0.0031709	0.0050851	TRUE
AALFPA_079500_8	AALFPA_079500	624.99/572.01	966.61/507.98	598.5	737.3	0.30045	1403.6	1916.3	3.1707	0.99924	0.00076038	0.0015208	0.0025536	TRUE
AALFPA_057981_7	AALFPA_057981	102.97/91.632	145.6/94.508	97.3	120.06	0.30041	64.246	269.82	1.3853	0.91703	0.082973	0.16595	0.20208	TRUE
AALFPA_066322_3	AALFPA_066322	576.3/546.09	732.91/649.74	561.2	691.33	0.30039	456.28	1787.4	3.078	0.99896	0.0010418	0.0020837	0.0034277	TRUE
AALFPA_073912_10	AALFPA_073912	597.05/652.53	933.58/605.71	624.79	769.65	0.30038	1539	2007.6	3.2329	0.99939	0.00061275	0.0012255	0.0020856	TRUE
AALFPA_048667_5	AALFPA_048667	367.17/424.84	479.64/496.17	396.01	487.9	0.30038	1662.9	1226.1	2.6245	0.99566	0.0043392	0.0086785	0.013034	TRUE
AALFPA_078961_2	AALFPA_078961	678.47/777.49	973.96/819.43	727.98	896.69	0.30035	4902.2	2368.7	3.4665	0.99974	0.00026362	0.00052724	0.0009407	TRUE
AALFPA_047746_4	AALFPA_047746	415.06/403.55	422.13/586.38	409.31	504.26	0.3003	66.256	1270.6	2.6636	0.99613	0.0038654	0.0077307	0.011704	TRUE
AALFPA_049175_7	AALFPA_049175	281.76/229.54	497.99/132.1	255.65	315.04	0.3003	1363.5	764.28	2.1482	0.98415	0.015848	0.031695	0.043662	TRUE
AALFPA_048820_4	AALFPA_048820	787.02/705.29	1155/683.04	746.16	919.04	0.30028	3340.2	2432.9	3.505	0.99977	0.00022828	0.00045655	0.00082106	TRUE
AALFPA_072977_8	AALFPA_072977	123.72/151.79	231.25/108.47	137.76	169.86	0.30026	394.08	392.35	1.6207	0.94746	0.052536	0.10507	0.13261	TRUE
AALFPA_061970_1	AALFPA_061970	2141.6/2198.3	2426.3/2917.9	2169.9	2672.1	0.30023	1606.3	7740.7	5.7083	1	5.7054e-09	1.1411e-08	3.4738e-08	TRUE
AALFPA_062059_3	AALFPA_062059	308.9/313.77	477.19/289.97	311.34	383.58	0.30018	11.849	945.47	2.3494	0.9906	0.009401	0.018802	0.026858	TRUE
AALFPA_058710_7	AALFPA_058710	530/639.58	767.17/673.37	584.79	720.27	0.30016	6002.9	1868.9	3.134	0.99914	0.00086228	0.0017246	0.0028701	TRUE
AALFPA_066489_2	AALFPA_066489	693.64/847.83	989.86/908.57	770.73	949.22	0.30015	11888	2519.7	3.5556	0.99981	0.00018853	0.00037705	0.00068535	TRUE
AALFPA_046547_3	AALFPA_046547	893.98/952.42	1381.4/892.46	923.2	1136.9	0.30013	1707.5	3063.8	3.8613	0.99994	5.639e-05	0.00011278	0.00021918	TRUE
AALFPA_077513_9	AALFPA_077513	232.28/275.82	263.07/363	254.05	313.03	0.30013	948.15	759.11	2.1408	0.98385	0.016146	0.032292	0.044431	TRUE
AALFPA_050706_9	AALFPA_050706	214.72/182.34	374.41/114.91	198.53	244.66	0.30009	524.12	581.77	1.9127	0.97211	0.027893	0.055785	0.07379	TRUE
AALFPA_042820_2	AALFPA_042820	1879.8/1878.9	2173/2455.1	1879.3	2314.1	0.30005	0.34833	6622.2	5.342	1	4.5965e-08	9.1929e-08	2.5639e-07	TRUE
AALFPA_075817_5	AALFPA_075817	541.98/545.17	532.25/806.54	543.57	669.4	0.29989	5.0833	1726.8	3.0279	0.99877	0.0012312	0.0024624	0.0040135	TRUE
AALFPA_069312_1	AALFPA_069312	233.07/200.85	323.02/211.57	216.96	267.3	0.29974	519.18	640.25	1.9892	0.97666	0.023341	0.046681	0.062556	TRUE
AALFPA_043798_2	AALFPA_043798	424.64/351.72	80.755/875.28	388.18	478.02	0.29963	2658.8	1199.9	2.5934	0.99525	0.0047517	0.0095033	0.014191	TRUE
AALFPA_040914_2	AALFPA_040914	306.51/286.93	400.1/330.78	296.72	365.44	0.29963	191.67	897.63	2.2938	0.9891	0.010901	0.021803	0.030852	TRUE
AALFPA_059233_6	AALFPA_059233	297.73/287.86	206.78/514.43	292.79	360.6	0.29962	48.742	884.8	2.2797	0.98869	0.011312	0.022624	0.031928	TRUE
AALFPA_059986_8	AALFPA_059986	229.88/246.2	483.31/103.1	238.04	293.2	0.29955	133.21	707.62	2.0736	0.98094	0.019057	0.038114	0.051872	TRUE
AALFPA_069852_2	AALFPA_069852	1562.9/1567	1749.7/2102.8	1564.9	1926.3	0.29952	8.5303	5429.1	4.9036	1	4.7036e-07	9.4072e-07	2.3557e-06	TRUE
AALFPA_044766_1	AALFPA_044766	1675.4/1748.4	1853.7/2360.6	1711.9	2107.1	0.2995	2664.3	5984.5	5.1087	1	1.6216e-07	3.2431e-07	8.5266e-07	TRUE
AALFPA_072817_3	AALFPA_072817	308.11/289.71	320.57/415.62	298.91	368.1	0.29949	169.26	904.77	2.3003	0.98928	0.010715	0.021431	0.030357	TRUE
AALFPA_055769_2	AALFPA_055769	476.53/446.13	480.86/655.11	461.33	567.99	0.29948	461.96	1446.1	2.8048	0.99748	0.0025171	0.0050342	0.0078354	TRUE
AALFPA_045832_1	AALFPA_045832	787.02/680.3	1272.5/533.76	733.66	903.13	0.29945	5695	2388.8	3.4674	0.99974	0.00026279	0.00052557	0.00093786	TRUE
AALFPA_080307_10	AALFPA_080307	588.27/582.19	497.99/942.94	585.23	720.46	0.29945	18.507	1870.4	3.1269	0.99912	0.00088336	0.0017667	0.0029356	TRUE
AALFPA_063419_5	AALFPA_063419	642.55/601.63	747.6/783.99	622.09	765.79	0.2994	837.4	1998.2	3.2148	0.99935	0.00065267	0.0013053	0.0022138	TRUE
AALFPA_057809_7	AALFPA_057809	546.77/447.98	633.81/590.68	497.37	612.24	0.29923	4879.4	1568.6	2.9003	0.99814	0.0018642	0.0037284	0.0059182	TRUE
AALFPA_067496_1	AALFPA_067496	517.23/588.67	812.45/548.79	552.95	680.62	0.29921	2551.5	1759	3.044	0.99883	0.0011673	0.0023345	0.0038171	TRUE
AALFPA_044474_8	AALFPA_044474	162.03/166.6	210.45/194.39	164.32	202.42	0.2992	10.441	474.46	1.7492	0.95987	0.040132	0.080264	0.10336	TRUE
AALFPA_057595_1	AALFPA_057595	204.34/186.97	287.54/194.39	195.65	240.96	0.29913	150.9	572.69	1.8933	0.97084	0.029158	0.058317	0.076842	TRUE
AALFPA_068621_5	AALFPA_068621	393.51/354.5	407.45/513.35	374	460.4	0.29911	761.11	1152.6	2.5447	0.99453	0.005468	0.010936	0.016189	TRUE
AALFPA_056858_1	AALFPA_056858	221.9/202.7	209.23/313.6	212.3	261.41	0.29895	184.28	625.42	1.9638	0.97522	0.024776	0.049553	0.066109	TRUE
AALFPA_051689_2	AALFPA_051689	470.94/410.03	496.77/587.45	440.48	542.11	0.29888	1854.8	1375.6	2.7401	0.99693	0.0030711	0.0061423	0.0094427	TRUE
AALFPA_054198_3	AALFPA_054198	410.27/398	353.61/641.15	404.14	497.38	0.29884	75.345	1253.3	2.6339	0.99578	0.0042207	0.0084414	0.012706	TRUE
AALFPA_051195_7	AALFPA_051195	518.03/509.07	534.7/729.22	513.55	631.96	0.2988	40.168	1623.9	2.9383	0.99835	0.0016499	0.0032997	0.0052762	TRUE
AALFPA_079329_7	AALFPA_079329	427.84/431.32	610.56/446.77	429.58	528.66	0.2988	6.072	1338.8	2.708	0.99662	0.0033843	0.0067686	0.010341	TRUE
AALFPA_071810_9	AALFPA_071810	463.75/512.77	507.78/693.78	488.26	600.78	0.29862	1201.3	1537.6	2.8694	0.99794	0.0020561	0.0041123	0.0064874	TRUE
AALFPA_079677_5	AALFPA_079677	689.64/711.77	529.8/1194.2	700.71	862.02	0.29853	244.78	2272.8	3.3837	0.99964	0.00035761	0.00071522	0.0012549	TRUE
AALFPA_057591_1	AALFPA_057591	1686.6/1561.5	1405.9/2589.3	1624	1997.6	0.29852	7830.5	5651.8	4.9691	1	3.3633e-07	6.7265e-07	1.7107e-06	TRUE
AALFPA_041730_7	AALFPA_041730	169.22/242.5	420.91/85.917	205.86	253.41	0.29851	2685.2	604.98	1.9333	0.9734	0.026602	0.053205	0.07061	TRUE
AALFPA_068535_1	AALFPA_068535	594.66/533.13	956.83/430.66	563.9	693.74	0.29849	1892.7	1796.7	3.0633	0.99891	0.0010947	0.0021893	0.003592	TRUE
AALFPA_049553_2	AALFPA_049553	265/290.63	243.49/440.32	277.82	341.91	0.29849	328.44	836.05	2.2165	0.98667	0.013329	0.026658	0.037206	TRUE
AALFPA_079194_1	AALFPA_079194	289.75/306.37	123.58/610.01	298.06	366.79	0.29848	138.12	902	2.2887	0.98895	0.011048	0.022096	0.031234	TRUE
AALFPA_062720_1	AALFPA_062720	268.99/261.01	512.67/139.61	265	326.14	0.29848	31.84	794.5	2.1691	0.98496	0.015037	0.030074	0.041613	TRUE
AALFPA_076156_6	AALFPA_076156	494.88/555.35	615.45/676.59	525.12	646.02	0.29844	1827.9	1663.5	2.9645	0.99848	0.001516	0.0030321	0.0048799	TRUE
AALFPA_051091_7	AALFPA_051091	686.45/651.61	559.17/1086.8	669.03	823.01	0.29843	607.05	2161.8	3.3117	0.99954	0.00046373	0.00092746	0.001605	TRUE
AALFPA_071653_5	AALFPA_071653	278.57/272.12	359.73/317.89	275.35	338.81	0.29825	20.81	828.02	2.2055	0.98629	0.01371	0.02742	0.038195	TRUE
AALFPA_041703_6	AALFPA_041703	539.58/536.84	648.49/675.52	538.21	662	0.29817	3.7733	1708.4	2.9951	0.99863	0.0013718	0.0027436	0.0044436	TRUE
AALFPA_072101_5	AALFPA_072101	625.79/653.46	614.23/959.04	639.62	786.64	0.29805	382.82	2059.2	3.2397	0.9994	0.00059824	0.0011965	0.0020398	TRUE
AALFPA_079251_4	AALFPA_079251	152.46/184.19	217.79/196.53	168.32	207.16	0.29794	503.53	486.93	1.7602	0.96081	0.039188	0.078377	0.10109	TRUE
AALFPA_078193_4	AALFPA_078193	486.9/476.67	583.64/601.42	481.79	592.53	0.29793	52.312	1515.5	2.8446	0.99778	0.0022233	0.0044465	0.0069799	TRUE
AALFPA_074476_7	AALFPA_074476	412.67/436.87	622.79/422.07	424.77	522.43	0.29792	292.92	1322.6	2.6853	0.99638	0.0036231	0.0072462	0.011022	TRUE
AALFPA_047007_1	AALFPA_047007	268.2/253.61	384.2/257.75	260.9	320.97	0.29792	106.38	781.23	2.1492	0.98419	0.015808	0.031615	0.043561	TRUE
AALFPA_045377_5	AALFPA_045377	443/492.41	387.87/762.51	467.7	575.19	0.29787	1220.5	1467.7	2.8056	0.99749	0.0025108	0.0050217	0.0078179	TRUE
AALFPA_068888_6	AALFPA_068888	209.93/186.97	384.2/104.17	198.45	244.19	0.29787	263.57	581.52	1.8968	0.97107	0.02893	0.057861	0.076298	TRUE
AALFPA_042301_1	AALFPA_042301	1676.2/1639.2	2164.5/1911.6	1657.7	2038.1	0.29785	685.19	5779.1	5.0033	1	2.8177e-07	5.6355e-07	1.4438e-06	TRUE
AALFPA_044962_7	AALFPA_044962	462.96/540.54	817.34/416.7	501.75	617.02	0.29782	3009.5	1583.5	2.8967	0.99811	0.0018855	0.003771	0.0059815	TRUE
AALFPA_047649_5	AALFPA_047649	212.32/205.48	277.75/236.27	208.9	257.01	0.29772	23.41	614.62	1.9406	0.97384	0.026155	0.05231	0.069496	TRUE
AALFPA_041411_1	AALFPA_041411	326.46/323.95	200.66/599.27	325.21	399.97	0.29769	3.1525	991.05	2.3747	0.99122	0.0087813	0.017563	0.025199	TRUE
AALFPA_077800_1	AALFPA_077800	858.06/826.54	1128.1/942.94	842.3	1035.5	0.29764	496.83	2774	3.6687	0.99988	0.0001219	0.00024381	0.00045403	TRUE
AALFPA_043877_3	AALFPA_043877	479.72/551.65	709.67/558.46	515.68	634.06	0.29762	2586.8	1631.2	2.9311	0.99831	0.0016887	0.0033775	0.0053928	TRUE
AALFPA_061303_4	AALFPA_061303	289.75/293.41	411.12/306.08	291.58	358.6	0.29756	6.7055	880.84	2.2582	0.98803	0.011968	0.023936	0.033643	TRUE
AALFPA_061155_1	AALFPA_061155	1100.7/1205.1	1432.8/1401.5	1152.9	1417.2	0.29748	5448.3	3897.8	4.2324	0.99999	1.1558e-05	2.3116e-05	4.9124e-05	TRUE
AALFPA_074327_2	AALFPA_074327	197.16/293.41	314.46/288.89	245.28	301.68	0.29746	4632.3	730.87	2.086	0.98151	0.018491	0.036982	0.050428	TRUE
AALFPA_061512_8	AALFPA_061512	74.233/70.344	95.438/82.695	72.288	89.066	0.2974	7.5604	196	1.1984	0.88462	0.11538	0.23075	0.27321	TRUE
AALFPA_067783_4	AALFPA_067783	185.18/203.63	231.25/247.01	194.4	239.13	0.29736	170.11	568.75	1.8755	0.96964	0.030365	0.06073	0.079768	TRUE
AALFPA_050693_5	AALFPA_050693	711.2/625.69	879.74/763.58	668.44	821.66	0.29734	3655.5	2159.8	3.2969	0.99951	0.00048877	0.00097753	0.001686	TRUE
AALFPA_079040_4	AALFPA_079040	395.91/397.07	217.79/757.14	396.49	487.47	0.29734	0.68024	1227.7	2.5965	0.99529	0.0047089	0.0094179	0.01407	TRUE
AALFPA_048796_6	AALFPA_048796	318.48/355.42	522.46/306.08	336.95	414.27	0.29723	682.31	1029.8	2.4094	0.99201	0.0079892	0.015978	0.023073	TRUE
AALFPA_047432_8	AALFPA_047432	479.72/499.81	493.1/710.96	489.77	602.03	0.29719	201.9	1542.7	2.8582	0.99787	0.0021301	0.0042602	0.0067072	TRUE
AALFPA_065188_7	AALFPA_065188	371.96/416.51	356.06/613.23	394.24	484.64	0.29718	992.33	1220.1	2.5882	0.99518	0.0048238	0.0096476	0.014388	TRUE
AALFPA_046262_4	AALFPA_046262	1562.1/1319.9	1130.6/2411	1441	1770.8	0.29717	29331	4964.2	4.6813	1	1.4256e-06	2.8512e-06	6.7656e-06	TRUE
AALFPA_067505_9	AALFPA_067505	468.54/524.8	666.84/554.16	496.67	610.5	0.29716	1582.6	1566.2	2.8762	0.99799	0.0020123	0.0040246	0.0063591	TRUE
AALFPA_052742_5	AALFPA_052742	786.23/733.98	664.39/1203.9	760.11	934.15	0.2971	1364.6	2482.1	3.4934	0.99976	0.00023844	0.00047689	0.00085531	TRUE
AALFPA_066234_8	AALFPA_066234	465.35/480.38	301/861.31	472.86	581.16	0.29693	112.88	1485.2	2.81	0.99752	0.0024771	0.0049543	0.0077226	TRUE
AALFPA_071310_1	AALFPA_071310	571.51/636.8	769.62/715.26	604.15	742.44	0.29691	2131.2	1935.9	3.1429	0.99916	0.00083646	0.0016729	0.002791	TRUE
AALFPA_053993_5	AALFPA_053993	127.71/107.37	134.59/154.65	117.54	144.62	0.29685	206.95	330.7	1.4892	0.93178	0.068217	0.13643	0.16866	TRUE
AALFPA_061820_1	AALFPA_061820	417.46/469.27	708.44/381.26	443.36	544.85	0.29676	1342.1	1385.3	2.7267	0.9968	0.0031988	0.0063975	0.0098104	TRUE
AALFPA_069196_3	AALFPA_069196	423.84/438.72	702.32/357.63	431.28	529.98	0.29667	110.71	1344.5	2.6915	0.99644	0.0035564	0.0071128	0.010832	TRUE
AALFPA_053207_8	AALFPA_053207	478.12/417.44	655.83/444.62	447.78	550.22	0.29663	1841.4	1400.2	2.7378	0.99691	0.0030929	0.0061859	0.0095039	TRUE
AALFPA_050992_10	AALFPA_050992	345.62/459.09	278.97/709.89	402.35	494.43	0.29663	6437.4	1247.3	2.6071	0.99543	0.0045658	0.0091317	0.013673	TRUE
AALFPA_072139_4	AALFPA_072139	154.85/187.89	258.17/163.24	171.37	210.71	0.29654	545.88	496.44	1.7654	0.96125	0.038748	0.077496	0.10006	TRUE
AALFPA_073568_9	AALFPA_073568	176.4/211.96	364.62/112.77	194.18	238.69	0.29639	632.1	568.04	1.8677	0.9691	0.030903	0.061806	0.081088	TRUE
AALFPA_055252_5	AALFPA_055252	466.95/481.3	682.75/482.21	474.12	582.48	0.29637	103.02	1489.5	2.8075	0.9975	0.0024961	0.0049922	0.0077759	TRUE
AALFPA_043407_7	AALFPA_043407	599.45/617.36	1060.8/433.88	608.4	747.35	0.29632	160.44	1950.6	3.1461	0.99917	0.00082744	0.0016549	0.0027627	TRUE
AALFPA_077444_1	AALFPA_077444	524.42/498.89	610.56/646.52	511.65	628.54	0.29632	325.89	1617.4	2.9065	0.99817	0.0018277	0.0036554	0.0058099	TRUE
AALFPA_043198_4	AALFPA_043198	176.4/173.08	334.03/95.582	174.74	214.81	0.29628	5.5073	506.98	1.7794	0.96241	0.037589	0.075179	0.097265	TRUE
AALFPA_041352_4	AALFPA_041352	610.62/588.67	594.65/878.5	599.65	736.57	0.29627	241	1920.3	3.1247	0.99911	0.00088983	0.0017797	0.0029548	TRUE
AALFPA_049264_2	AALFPA_049264	331.25/288.78	573.85/187.94	310.02	380.9	0.29619	901.94	941.14	2.3104	0.98957	0.010432	0.020864	0.029602	TRUE
AALFPA_055717_4	AALFPA_055717	600.25/611.81	1064.5/424.21	606.03	744.36	0.29617	66.836	1942.4	3.1387	0.99915	0.0008486	0.0016972	0.0028281	TRUE
AALFPA_075343_9	AALFPA_075343	221.1/242.5	381.75/187.94	231.8	284.85	0.29614	228.99	687.62	2.0229	0.97846	0.021542	0.043084	0.058091	TRUE
AALFPA_051051_6	AALFPA_051051	225.89/300.81	242.27/404.88	263.35	323.57	0.29609	2806.7	789.15	2.1437	0.98397	0.016027	0.032053	0.044123	TRUE
AALFPA_050299_2	AALFPA_050299	2149.6/2198.3	2635.6/2703.2	2173.9	2669.4	0.29608	1185.8	7756.2	5.6257	1	9.2371e-09	1.8474e-08	5.5174e-08	TRUE
AALFPA_057415_6	AALFPA_057415	470.94/393.37	654.61/407.03	432.15	530.82	0.29605	3008.3	1347.5	2.6878	0.9964	0.0035961	0.0071923	0.010946	TRUE
AALFPA_065767_2	AALFPA_065767	530.8/526.65	477.19/821.58	528.73	649.38	0.29604	8.6041	1675.8	2.9473	0.9984	0.0016026	0.0032053	0.005136	TRUE
AALFPA_046105_1	AALFPA_046105	597.85/614.58	671.74/817.28	606.22	744.51	0.29601	140	1943.1	3.1373	0.99915	0.00085269	0.0017054	0.0028406	TRUE
AALFPA_044837_7	AALFPA_044837	477.32/329.51	516.34/474.69	403.41	495.52	0.29601	10925	1250.9	2.6041	0.99539	0.0046055	0.0092111	0.013781	TRUE
AALFPA_069966_5	AALFPA_069966	692.84/754.35	823.46/953.67	723.59	888.57	0.29593	1891.7	2353.3	3.4008	0.99966	0.00033599	0.00067197	0.001183	TRUE
AALFPA_076868_8	AALFPA_076868	487.7/497.04	457.61/751.77	492.37	604.69	0.29592	43.58	1551.6	2.8516	0.99782	0.0021751	0.0043501	0.0068388	TRUE
AALFPA_041957_2	AALFPA_041957	502.07/499.81	550.6/679.82	500.94	615.21	0.2959	2.5422	1580.8	2.874	0.99797	0.0020263	0.0040526	0.0063992	TRUE
AALFPA_071458_5	AALFPA_071458	360.79/305.44	298.55/519.8	333.11	409.17	0.29589	1531.5	1017.1	2.3849	0.99146	0.0085421	0.017084	0.024556	TRUE
AALFPA_044921_2	AALFPA_044921	427.84/447.05	663.17/411.33	437.44	537.25	0.29588	184.7	1365.3	2.701	0.99654	0.0034561	0.0069123	0.010545	TRUE
AALFPA_061420_8	AALFPA_061420	652.93/669.19	1208.9/414.55	661.06	811.71	0.29578	132.3	2134	3.2612	0.99945	0.00055462	0.0011092	0.0018987	TRUE
AALFPA_054415_4	AALFPA_054415	573.91/511.85	785.53/547.72	542.88	666.62	0.29576	1925.7	1724.4	2.98	0.99856	0.0014412	0.0028823	0.0046539	TRUE
AALFPA_048849_10	AALFPA_048849	448.59/398.92	694.98/345.81	423.76	520.4	0.29575	1233.2	1319.2	2.6608	0.9961	0.0038975	0.007795	0.011792	TRUE
AALFPA_061904_4	AALFPA_061904	357.59/418.36	433.14/519.8	387.98	476.47	0.29572	1846.4	1199.2	2.5553	0.9947	0.0053043	0.010609	0.015728	TRUE
AALFPA_076530_2	AALFPA_076530	273.78/295.26	463.73/235.2	284.52	349.46	0.29567	230.64	857.85	2.2173	0.9867	0.013302	0.026603	0.037139	TRUE
AALFPA_055710_1	AALFPA_055710	295.33/281.38	320.57/387.7	288.35	354.14	0.29553	97.411	870.34	2.2298	0.98712	0.012882	0.025763	0.036036	TRUE
AALFPA_058583_6	AALFPA_058583	697.63/684	1153.8/542.35	690.81	848.08	0.29552	92.801	2238.1	3.3243	0.99956	0.00044318	0.00088637	0.0015368	TRUE
AALFPA_080095_10	AALFPA_080095	710.4/736.76	1100/676.59	723.58	888.29	0.29551	347.51	2353.3	3.3953	0.99966	0.00034273	0.00068546	0.0012054	TRUE
AALFPA_061509_10	AALFPA_061509	568.32/578.49	728.02/679.82	573.4	703.92	0.29539	51.702	1829.5	3.0513	0.99886	0.0011391	0.0022782	0.00373	TRUE
AALFPA_072258_6	AALFPA_072258	169.22/128.66	121.13/244.86	148.94	183	0.29533	822.67	426.77	1.6488	0.9504	0.049598	0.099196	0.12572	TRUE
AALFPA_063074_6	AALFPA_063074	847.69/833.95	1255.4/808.69	840.82	1032	0.29531	94.412	2768.7	3.634	0.99986	0.00013955	0.0002791	0.00051552	TRUE
AALFPA_069457_1	AALFPA_069457	660.11/660.86	797.76/823.73	660.49	810.74	0.29531	0.28301	2132	3.2542	0.99943	0.00056857	0.0011371	0.0019435	TRUE
AALFPA_079999_1	AALFPA_079999	324.07/353.57	243.49/588.53	338.82	416.01	0.29531	435.19	1035.9	2.3982	0.99176	0.0082375	0.016475	0.023734	TRUE
AALFPA_043839_1	AALFPA_043839	1235.6/1254.2	1354.5/1701.1	1244.9	1527.8	0.29524	171.99	4236	4.3471	0.99999	6.8975e-06	1.3795e-05	3.0162e-05	TRUE
AALFPA_063455_1	AALFPA_063455	2278.9/2359.3	3492/2199.5	2319.1	2845.8	0.29514	3235.4	8320.2	5.774	1	3.8708e-09	7.7416e-09	2.3971e-08	TRUE
AALFPA_058229_5	AALFPA_058229	820.55/673.82	920.12/913.94	747.19	917.03	0.29514	10765	2436.5	3.4409	0.99971	0.00028994	0.00057988	0.0010293	TRUE
AALFPA_073409_9	AALFPA_073409	148.47/172.16	41.601/352.26	160.31	196.93	0.29514	280.67	461.99	1.7036	0.95578	0.044224	0.088447	0.11312	TRUE
AALFPA_045480_1	AALFPA_045480	488.5/469.27	567.73/607.86	478.88	587.8	0.29509	184.89	1505.7	2.8068	0.9975	0.0025015	0.005003	0.007791	TRUE
AALFPA_058845_9	AALFPA_058845	348.02/333.21	313.23/523.02	340.61	418.12	0.29502	109.62	1041.8	2.4014	0.99183	0.0081653	0.016331	0.02354	TRUE
AALFPA_077955_1	AALFPA_077955	498.87/500.74	653.38/573.49	499.81	613.44	0.29501	1.7363	1576.9	2.8615	0.99789	0.0021082	0.0042164	0.006642	TRUE
AALFPA_060735_6	AALFPA_060735	506.06/529.43	661.95/608.93	517.74	635.44	0.295	273.14	1638.2	2.9079	0.99818	0.0018195	0.003639	0.005786	TRUE
AALFPA_053613_4	AALFPA_053613	340.03/297.11	345.04/437.1	318.57	391.07	0.29498	921.16	969.22	2.3288	0.99006	0.0099351	0.01987	0.028293	TRUE
AALFPA_080114_10	AALFPA_080114	560.34/525.73	905.44/427.44	543.03	666.44	0.29494	598.83	1724.9	2.9713	0.99852	0.0014829	0.0029658	0.0047801	TRUE
AALFPA_044516_2	AALFPA_044516	704.81/651.61	929.91/734.59	678.21	832.25	0.29489	1415.3	2194	3.2886	0.9995	0.00050338	0.0010068	0.0017333	TRUE
AALFPA_059652_5	AALFPA_059652	373.56/423.92	565.29/413.47	398.74	489.38	0.29485	1268	1235.2	2.5791	0.99505	0.0049529	0.0099059	0.014749	TRUE
AALFPA_041096_2	AALFPA_041096	461.36/411.88	490.65/581.01	436.62	535.83	0.29478	1224	1362.5	2.6877	0.9964	0.0035975	0.007195	0.01095	TRUE
AALFPA_061362_6	AALFPA_061362	391.12/280.45	337.7/486.5	335.78	412.1	0.29468	6123.6	1025.9	2.3828	0.99141	0.0085919	0.017184	0.024694	TRUE
AALFPA_054765_5	AALFPA_054765	375.15/396.15	617.9/328.63	385.65	473.27	0.29466	220.37	1191.5	2.5383	0.99443	0.0055703	0.011141	0.016472	TRUE
AALFPA_067602_2	AALFPA_067602	575.5/704.37	633.81/936.49	639.93	785.15	0.29463	8302.9	2060.3	3.1993	0.99931	0.00068893	0.0013779	0.0023284	TRUE
AALFPA_075740_7	AALFPA_075740	712.79/704.37	658.28/1080.4	708.58	869.34	0.29461	35.504	2300.5	3.3517	0.9996	0.00040155	0.0008031	0.0013998	TRUE
AALFPA_058158_3	AALFPA_058158	989.77/899.66	740.26/1577.6	944.72	1158.9	0.29458	4059.4	3141.2	3.8225	0.99993	6.6062e-05	0.00013212	0.00025435	TRUE
AALFPA_077651_9	AALFPA_077651	467.75/485	461.28/707.74	476.37	584.51	0.29457	148.93	1497.1	2.7947	0.9974	0.002597	0.005194	0.0080689	TRUE
AALFPA_068846_10	AALFPA_068846	403.09/449.83	671.74/374.81	426.46	523.27	0.29453	1092.3	1328.3	2.6564	0.99605	0.0039496	0.0078991	0.011942	TRUE
AALFPA_047349_7	AALFPA_047349	271.39/292.48	319.35/372.66	281.94	346.01	0.29449	222.5	849.43	2.1984	0.98604	0.013962	0.027924	0.038838	TRUE
AALFPA_074071_5	AALFPA_074071	747.91/758.05	1205.2/642.23	752.98	923.72	0.29448	51.371	2456.9	3.4445	0.99971	0.00028604	0.00057207	0.0010162	TRUE
AALFPA_052518_1	AALFPA_052518	548.36/451.68	531.03/695.92	500.02	613.48	0.29448	4673.6	1577.7	2.8563	0.99786	0.0021429	0.0042857	0.006744	TRUE
AALFPA_067505_6	AALFPA_067505	371.96/450.76	473.52/535.9	411.36	504.71	0.29441	3104.4	1277.5	2.6118	0.9955	0.004503	0.009006	0.013496	TRUE
AALFPA_053793_5	AALFPA_053793	253.03/283.23	270.41/387.7	268.13	329.05	0.2944	455.96	804.61	2.1478	0.98414	0.015864	0.031727	0.043702	TRUE
AALFPA_059319_3	AALFPA_059319	512.44/534.06	661.95/621.82	523.25	641.88	0.2943	233.6	1657.1	2.9143	0.99822	0.0017824	0.0035649	0.0056751	TRUE
AALFPA_053380_3	AALFPA_053380	208.33/196.22	319.35/177.2	202.28	248.28	0.2943	73.294	593.63	1.888	0.97049	0.029514	0.059027	0.077705	TRUE
AALFPA_077955_8	AALFPA_077955	446.99/436.87	505.33/578.86	441.93	542.1	0.29412	51.192	1380.5	2.6959	0.99649	0.0035099	0.0070198	0.010698	TRUE
AALFPA_079510_3	AALFPA_079510	154.85/138.84	146.83/213.72	146.84	180.27	0.29409	128.22	420.31	1.6306	0.94851	0.051491	0.10298	0.13018	TRUE
AALFPA_078058_6	AALFPA_078058	647.34/643.28	736.58/846.28	645.31	791.43	0.29406	8.2518	2079	3.2047	0.99932	0.00067595	0.0013519	0.0022876	TRUE
AALFPA_042731_1	AALFPA_042731	292.94/245.28	341.37/318.97	269.11	330.17	0.29403	1135.8	807.79	2.1484	0.98416	0.015841	0.031683	0.043646	TRUE
AALFPA_074633_1	AALFPA_074633	1015.3/1169.9	1336.1/1343.5	1092.6	1339.8	0.29401	11954	3677.4	4.0765	0.99998	2.286e-05	4.572e-05	9.3369e-05	TRUE
AALFPA_069484_3	AALFPA_069484	475.73/539.61	461.28/783.99	507.67	622.64	0.29398	2040.7	1603.8	2.8708	0.99795	0.0020473	0.0040946	0.0064616	TRUE
AALFPA_055799_8	AALFPA_055799	408.68/370.23	637.48/317.89	389.45	477.68	0.29392	739.07	1204.2	2.5425	0.9945	0.0055024	0.011005	0.016285	TRUE
AALFPA_073442_9	AALFPA_073442	564.33/568.31	714.56/674.45	566.32	694.5	0.2939	7.9138	1805.1	3.0171	0.99872	0.0012759	0.0025517	0.0041484	TRUE
AALFPA_045906_10	AALFPA_045906	147.67/203.63	249.61/181.5	175.65	215.55	0.29385	1565.8	509.81	1.7674	0.96142	0.038582	0.077164	0.099649	TRUE
AALFPA_058794_3	AALFPA_058794	550.76/589.59	527.36/870.98	570.18	699.17	0.29377	754.12	1818.4	3.025	0.99876	0.0012433	0.0024867	0.0040508	TRUE
AALFPA_061863_4	AALFPA_061863	516.44/463.72	282.64/919.31	490.08	600.98	0.29376	1389.7	1543.7	2.8226	0.99762	0.002382	0.004764	0.0074438	TRUE
AALFPA_050330_9	AALFPA_050330	890.79/879.3	1104.9/1065.4	885.05	1085.1	0.29373	66.018	2926.8	3.6983	0.99989	0.00010854	0.00021709	0.00040686	TRUE
AALFPA_065139_4	AALFPA_065139	598.65/594.22	1053.5/409.18	596.44	731.33	0.29372	9.8035	1909.2	3.0873	0.99899	0.0010099	0.0020198	0.0033279	TRUE
AALFPA_041346_9	AALFPA_041346	458.17/406.33	289.98/770.03	432.25	530.01	0.29354	1343.6	1347.8	2.6628	0.99613	0.0038743	0.0077486	0.011728	TRUE
AALFPA_054151_3	AALFPA_054151	280.97/269.34	398.88/276.01	275.15	337.44	0.29344	67.544	827.4	2.1655	0.98482	0.015175	0.03035	0.041963	TRUE
AALFPA_042620_9	AALFPA_042620	456.57/476.67	363.4/780.77	466.62	572.08	0.2934	202.07	1464	2.7563	0.99708	0.0029234	0.0058468	0.0090151	TRUE
AALFPA_065677_4	AALFPA_065677	326.46/286	433.14/317.89	306.23	375.52	0.29338	818.49	928.75	2.2734	0.9885	0.011501	0.023002	0.032427	TRUE
AALFPA_044509_8	AALFPA_044509	328.06/280.45	419.68/326.48	304.26	373.08	0.29334	1133.3	922.27	2.2664	0.98829	0.011714	0.023428	0.032994	TRUE
AALFPA_073672_10	AALFPA_073672	539.58/488.71	428.25/832.32	514.14	630.28	0.29331	1294.2	1625.9	2.8802	0.99801	0.0019869	0.0039739	0.0062834	TRUE
AALFPA_040558_10	AALFPA_040558	595.46/624.77	630.13/865.61	610.11	747.87	0.29328	429.51	1956.6	3.1144	0.99908	0.00092151	0.001843	0.0030537	TRUE
AALFPA_058417_10	AALFPA_058417	182.79/182.34	184.76/263.12	182.56	223.94	0.29325	0.10064	531.49	1.7947	0.96365	0.036349	0.072698	0.094273	TRUE
AALFPA_059342_2	AALFPA_059342	372.76/325.8	425.8/430.66	349.28	428.23	0.29323	1102.4	1070.5	2.4129	0.99209	0.0079134	0.015827	0.022867	TRUE
AALFPA_056948_8	AALFPA_056948	186.78/200.85	155.39/320.04	193.81	237.72	0.29319	99.01	566.89	1.8439	0.9674	0.032602	0.065204	0.085234	TRUE
AALFPA_064034_7	AALFPA_064034	584.28/646.05	633.81/874.2	615.17	754	0.29316	1907.9	1974.1	3.1247	0.99911	0.00088983	0.0017797	0.0029548	TRUE
AALFPA_058221_7	AALFPA_058221	553.95/622.91	747.6/694.85	588.43	721.22	0.29312	2378	1881.5	3.0614	0.9989	0.0011015	0.002203	0.003613	TRUE
AALFPA_073600_8	AALFPA_073600	180.39/167.53	275.3/151.43	173.96	213.36	0.29303	82.732	504.54	1.7542	0.9603	0.039695	0.079391	0.10229	TRUE
AALFPA_075209_3	AALFPA_075209	301.72/272.12	272.85/430.66	286.92	351.76	0.293	438.06	865.66	2.2036	0.98623	0.013775	0.027549	0.038358	TRUE
AALFPA_053824_6	AALFPA_053824	464.55/480.38	521.24/636.86	472.46	579.05	0.29292	125.19	1483.8	2.7669	0.99717	0.0028295	0.005659	0.0087442	TRUE
AALFPA_046775_4	AALFPA_046775	468.54/407.25	539.59/533.76	437.9	536.67	0.29284	1878.1	1366.8	2.6717	0.99623	0.0037733	0.0075466	0.011445	TRUE
AALFPA_078446_6	AALFPA_078446	127.71/140.69	145.6/183.65	134.2	164.63	0.29283	84.189	381.45	1.5578	0.94036	0.059638	0.11928	0.14895	TRUE
AALFPA_072155_1	AALFPA_072155	134.1/144.39	176.19/165.39	139.24	170.79	0.29272	52.971	396.92	1.5835	0.94334	0.056656	0.11331	0.14214	TRUE
AALFPA_069846_4	AALFPA_069846	748.71/798.77	1119.6/776.47	773.74	948.02	0.29271	1253.2	2530.4	3.4645	0.99973	0.00026564	0.00053129	0.00094753	TRUE
AALFPA_059177_3	AALFPA_059177	772.66/727.51	1013.1/824.8	750.08	918.95	0.29259	1019.4	2446.7	3.4141	0.99968	0.00032002	0.00064004	0.0011294	TRUE
AALFPA_067556_1	AALFPA_067556	971.41/1054.2	1507.4/974.08	1012.8	1240.8	0.29258	3430	3387.3	3.9164	0.99996	4.4948e-05	8.9896e-05	0.00017679	TRUE
AALFPA_074859_6	AALFPA_074859	494.09/485	817.34/382.33	489.54	599.83	0.29258	41.243	1541.9	2.8087	0.99751	0.0024872	0.0049745	0.0077503	TRUE
AALFPA_054838_9	AALFPA_054838	478.92/420.21	244.71/857.02	449.57	550.87	0.29258	1723.2	1406.2	2.7013	0.99655	0.0034533	0.0069067	0.010537	TRUE
AALFPA_072188_5	AALFPA_072188	477.32/429.47	681.52/429.58	453.4	555.55	0.29257	1145	1419.2	2.7117	0.99665	0.0033465	0.006693	0.010231	TRUE
AALFPA_045642_8	AALFPA_045642	138.09/227.69	145.6/302.86	182.89	224.23	0.29255	4014.4	532.51	1.7914	0.96339	0.036612	0.073224	0.094905	TRUE
AALFPA_059707_4	AALFPA_059707	537.99/678.45	453.94/1036.4	608.22	745.16	0.29252	9864.9	1950	3.101	0.99904	0.00096427	0.0019285	0.0031878	TRUE
AALFPA_053516_4	AALFPA_053516	332.85/228.62	436.81/251.31	280.73	344.06	0.29251	5432.1	845.53	2.1778	0.98529	0.014711	0.029422	0.040772	TRUE
AALFPA_048314_4	AALFPA_048314	414.27/395.22	883.41/108.47	404.74	495.94	0.2925	181.32	1255.3	2.574	0.99497	0.0050271	0.010054	0.014951	TRUE
AALFPA_046710_1	AALFPA_046710	1869.4/1743.8	2159.6/2266.1	1806.6	2212.8	0.29247	7886.8	6344.4	5.1001	1	1.6974e-07	3.3947e-07	8.9042e-07	TRUE
AALFPA_078004_10	AALFPA_078004	194.76/270.27	243.49/326.48	232.51	284.99	0.29243	2850.8	689.91	1.9977	0.97712	0.022876	0.045752	0.061421	TRUE
AALFPA_059963_2	AALFPA_059963	934.69/907.07	1103.7/1152.4	920.88	1128	0.2924	381.55	3055.4	3.7471	0.99991	8.9435e-05	0.00017887	0.00033875	TRUE
AALFPA_067942_4	AALFPA_067942	402.29/360.05	480.86/453.21	381.17	467.04	0.2924	892.21	1176.5	2.5033	0.99385	0.0061521	0.012304	0.018085	TRUE
AALFPA_053305_1	AALFPA_053305	701.62/662.71	827.13/844.13	682.17	835.63	0.29235	756.72	2207.8	3.2661	0.99945	0.00054528	0.0010906	0.0018686	TRUE
AALFPA_071265_7	AALFPA_071265	211.52/186.04	331.59/155.72	198.78	243.65	0.29232	324.65	582.58	1.8591	0.96849	0.031506	0.063012	0.082555	TRUE
AALFPA_045126_3	AALFPA_045126	208.33/183.26	122.36/357.63	195.8	239.99	0.29227	314.14	573.15	1.846	0.96756	0.032444	0.064889	0.084848	TRUE
AALFPA_062000_8	AALFPA_062000	526.81/525.73	610.56/678.74	526.27	644.65	0.29221	0.58629	1667.4	2.899	0.99813	0.0018715	0.0037431	0.0059395	TRUE
AALFPA_071903_2	AALFPA_071903	502.87/504.44	666.84/567.05	503.65	616.95	0.29219	1.24	1590	2.8412	0.99775	0.0022475	0.0044949	0.0070521	TRUE
AALFPA_049931_1	AALFPA_049931	1390.5/1394.8	1563.7/1847.2	1392.7	1705.5	0.29213	9.6091	4783.9	4.5225	1	3.0552e-06	6.1103e-06	1.3933e-05	TRUE
AALFPA_073774_5	AALFPA_073774	402.29/386.89	431.92/534.83	394.59	483.37	0.29211	118.59	1221.3	2.5404	0.99446	0.0055358	0.011072	0.016377	TRUE
AALFPA_050317_2	AALFPA_050317	1091.1/1073.7	1163.6/1487.4	1082.4	1325.5	0.29207	152.55	3640.1	4.0295	0.99997	2.7948e-05	5.5895e-05	0.00011277	TRUE
AALFPA_064285_2	AALFPA_064285	217.91/211.96	320.57/206.2	214.93	263.39	0.29207	17.707	633.79	1.9247	0.97286	0.027137	0.054273	0.071925	TRUE
AALFPA_064794_4	AALFPA_064794	715.99/672.9	1060.8/640.08	694.44	850.45	0.292	928.34	2250.8	3.2884	0.9995	0.00050374	0.0010075	0.0017344	TRUE
AALFPA_049808_8	AALFPA_049808	260.21/255.46	248.38/383.4	257.84	315.89	0.29196	11.297	771.33	2.0904	0.98171	0.01829	0.036581	0.04991	TRUE
AALFPA_068733_4	AALFPA_068733	435.02/412.81	429.47/608.93	423.91	519.2	0.2919	246.65	1319.7	2.623	0.99564	0.0043577	0.0087153	0.013087	TRUE
AALFPA_066569_3	AALFPA_066569	271.39/248.06	452.72/183.65	259.72	318.18	0.29187	272.21	777.42	2.0967	0.98199	0.01801	0.036019	0.049192	TRUE
AALFPA_071505_6	AALFPA_071505	358.39/339.69	493.1/361.92	349.04	427.51	0.29181	174.92	1069.7	2.3992	0.99178	0.0082152	0.01643	0.023674	TRUE
AALFPA_071034_10	AALFPA_071034	237.07/238.8	261.84/321.11	237.93	291.48	0.29173	1.5036	707.27	2.0134	0.97796	0.022036	0.044072	0.059326	TRUE
AALFPA_065357_5	AALFPA_065357	407.88/348.02	544.49/381.26	377.95	462.87	0.29172	1791.7	1165.8	2.4872	0.99356	0.0064375	0.012875	0.018863	TRUE
AALFPA_067552_4	AALFPA_067552	363.18/366.53	413.56/480.06	364.86	446.81	0.29162	5.6061	1122.2	2.4465	0.99279	0.0072118	0.014424	0.020973	TRUE
AALFPA_068767_6	AALFPA_068767	934.69/883.93	861.39/1365	909.31	1113.2	0.29157	1288.5	3013.8	3.7138	0.9999	0.00010207	0.00020414	0.00038393	TRUE
AALFPA_055463_9	AALFPA_055463	151.66/152.72	99.109/273.86	152.19	186.48	0.29145	0.56457	436.82	1.6409	0.94959	0.050411	0.10082	0.12761	TRUE
AALFPA_067702_5	AALFPA_067702	419.05/450.76	813.67/251.31	434.91	532.49	0.29144	502.51	1356.7	2.6492	0.99597	0.0040337	0.0080675	0.012179	TRUE
AALFPA_069786_2	AALFPA_069786	844.5/793.22	1095.1/909.64	818.86	1002.4	0.2914	1314.5	2690.5	3.5378	0.9998	0.00020173	0.00040346	0.0007304	TRUE
AALFPA_059624_1	AALFPA_059624	388.72/360.98	638.7/279.23	374.85	458.96	0.29137	384.96	1155.4	2.4746	0.99333	0.0066698	0.01334	0.019491	TRUE
AALFPA_064697_7	AALFPA_064697	735.14/644.2	730.47/957.97	689.67	844.22	0.29132	4134.9	2234.1	3.2697	0.99946	0.00053835	0.0010767	0.0018466	TRUE
AALFPA_078213_8	AALFPA_078213	209.93/278.6	220.24/378.03	244.26	299.14	0.29129	2358	727.6	2.0343	0.97904	0.020959	0.041917	0.056645	TRUE
AALFPA_063527_4	AALFPA_063527	410.27/338.76	261.84/655.11	374.52	458.48	0.29111	2557	1154.3	2.4712	0.99327	0.0067331	0.013466	0.019662	TRUE
AALFPA_058483_9	AALFPA_058483	638.56/648.83	598.32/977.3	643.7	787.81	0.29106	52.749	2073.4	3.165	0.99922	0.00077539	0.0015508	0.0025998	TRUE
AALFPA_048562_2	AALFPA_048562	493.29/466.49	534.7/640.08	479.89	587.39	0.29106	359	1509.1	2.7672	0.99717	0.0028267	0.0056535	0.008736	TRUE
AALFPA_060287_1	AALFPA_060287	902.76/836.72	1256.6/872.05	869.74	1064.3	0.29098	2180.7	2872.1	3.6308	0.99986	0.00014125	0.0002825	0.00052132	TRUE
AALFPA_065896_8	AALFPA_065896	549.96/556.27	769.62/584.23	553.12	676.93	0.29094	19.93	1759.6	2.9516	0.99842	0.0015809	0.0031618	0.005072	TRUE
AALFPA_058441_2	AALFPA_058441	454.97/451.68	774.52/335.07	453.33	554.79	0.29082	5.416	1419	2.6936	0.99647	0.003534	0.0070681	0.010766	TRUE
AALFPA_077810_1	AALFPA_077810	607.43/569.23	981.3/458.58	588.33	719.94	0.2908	729.57	1881.1	3.0344	0.9988	0.001205	0.00241	0.0039347	TRUE
AALFPA_067778_3	AALFPA_067778	908.35/885.78	790.42/1404.7	897.07	1097.6	0.29075	254.75	2969.9	3.6794	0.99988	0.00011691	0.00023381	0.00043651	TRUE
AALFPA_052965_5	AALFPA_052965	387.13/365.6	613/308.23	376.37	460.62	0.29073	231.62	1160.5	2.4732	0.9933	0.0066964	0.013393	0.019563	TRUE
AALFPA_050883_7	AALFPA_050883	207.53/181.41	196.99/279.23	194.47	238.11	0.29072	341.09	568.97	1.8295	0.96634	0.033664	0.067328	0.087794	TRUE
AALFPA_072006_10	AALFPA_072006	226.69/201.78	442.93/81.621	214.23	262.28	0.29068	310.32	631.57	1.9117	0.97204	0.027958	0.055915	0.073947	TRUE
AALFPA_074627_3	AALFPA_074627	644.15/613.66	500.44/1038.5	628.9	769.48	0.29062	464.77	2021.9	3.1263	0.99911	0.00088513	0.0017703	0.0029409	TRUE
AALFPA_062038_4	AALFPA_062038	388.72/378.56	485.75/453.21	383.64	469.48	0.29062	51.627	1184.7	2.4939	0.99368	0.0063178	0.012636	0.018531	TRUE
AALFPA_041403_5	AALFPA_041403	408.68/400.78	529.8/460.73	404.73	495.27	0.2906	31.225	1255.3	2.5554	0.9947	0.0053029	0.010606	0.015725	TRUE
AALFPA_069008_5	AALFPA_069008	827.73/702.51	862.61/1009.5	765.12	936.07	0.29057	7839.8	2499.9	3.4189	0.99969	0.00031434	0.00062868	0.0011106	TRUE
AALFPA_055094_6	AALFPA_055094	275.38/272.12	368.29/301.78	273.75	335.04	0.2905	5.3093	822.84	2.1366	0.98368	0.016317	0.032634	0.044882	TRUE
AALFPA_066970_3	AALFPA_066970	212.32/202.7	325.47/182.57	207.51	254.02	0.29048	46.265	610.22	1.8827	0.97013	0.029867	0.059735	0.078556	TRUE
AALFPA_077566_9	AALFPA_077566	1176.5/1271.7	847.93/2146.8	1224.1	1497.4	0.29045	4531.5	4159.6	4.2366	0.99999	1.1346e-05	2.2692e-05	4.8283e-05	TRUE
AALFPA_064009_1	AALFPA_064009	1422.4/1523.5	1853.7/1749.5	1472.9	1801.6	0.29038	5111.8	5083.8	4.6092	1	2.0209e-06	4.0418e-06	9.4123e-06	TRUE
AALFPA_063624_8	AALFPA_063624	372.76/432.25	606.89/378.03	402.5	492.46	0.29036	1769.3	1247.8	2.5466	0.99456	0.0054386	0.010877	0.016108	TRUE
AALFPA_073293_5	AALFPA_073293	478.92/480.38	278.97/894.61	479.65	586.79	0.29032	1.0596	1508.3	2.7588	0.9971	0.0029006	0.0058012	0.0089507	TRUE
AALFPA_060302_1	AALFPA_060302	1733.7/1554	2211/1809.6	1643.9	2010.3	0.29015	16136	5726.8	4.8421	1	6.4229e-07	1.2846e-06	3.1695e-06	TRUE
AALFPA_071080_4	AALFPA_071080	322.47/298.04	675.41/83.769	310.25	379.59	0.29013	298.56	941.92	2.2591	0.98806	0.011939	0.023878	0.033567	TRUE
AALFPA_067021_2	AALFPA_067021	1306.7/1296.7	2108.2/1075	1301.7	1591.6	0.2899	49.169	4446	4.348	0.99999	6.8681e-06	1.3736e-05	3.004e-05	TRUE
AALFPA_076276_1	AALFPA_076276	624.99/682.15	600.77/997.71	653.57	799.24	0.28988	1633.7	2107.8	3.1728	0.99925	0.00075486	0.0015097	0.0025361	TRUE
AALFPA_069605_7	AALFPA_069605	531.6/587.74	681.52/687.33	559.67	684.43	0.28985	1575.9	1782.2	2.9552	0.99844	0.0015623	0.0031245	0.0050173	TRUE
AALFPA_072832_4	AALFPA_072832	395.91/389.67	427.02/533.76	392.79	480.39	0.28979	19.458	1215.3	2.5129	0.99401	0.0059873	0.011975	0.017626	TRUE
AALFPA_050033_3	AALFPA_050033	260.21/232.32	35.483/567.05	246.27	301.27	0.28975	389	734.04	2.03	0.97882	0.021177	0.042354	0.057185	TRUE
AALFPA_073151_1	AALFPA_073151	553.15/657.16	869.95/610.01	605.16	739.98	0.28974	5408.9	1939.4	3.0615	0.9989	0.0011011	0.0022023	0.0036121	TRUE
AALFPA_045696_1	AALFPA_045696	356/388.74	360.95/549.87	372.37	455.41	0.28972	536.16	1147.2	2.4517	0.99289	0.0071095	0.014219	0.020685	TRUE
AALFPA_041531_10	AALFPA_041531	363.98/319.32	430.69/404.88	341.65	417.79	0.28948	997	1045.3	2.3549	0.99074	0.0092637	0.018527	0.026495	TRUE
AALFPA_062458_1	AALFPA_062458	240.26/251.76	187.21/414.55	246.01	300.88	0.2894	66.118	733.21	2.0263	0.97863	0.021365	0.042731	0.057656	TRUE
AALFPA_048162_7	AALFPA_048162	297.73/310.99	554.27/190.09	304.36	372.18	0.28936	87.995	922.62	2.2328	0.98722	0.012781	0.025562	0.035766	TRUE
AALFPA_058461_9	AALFPA_058461	775.85/733.06	785.53/1058.9	754.45	922.22	0.28934	915.55	2462.2	3.3811	0.99964	0.00036098	0.00072197	0.001266	TRUE
AALFPA_055351_4	AALFPA_055351	520.43/426.69	783.08/374.81	473.56	578.95	0.28933	4393.1	1487.6	2.7324	0.99686	0.0031435	0.0062871	0.0096528	TRUE
AALFPA_041874_6	AALFPA_041874	392.71/303.59	533.47/317.89	348.15	425.68	0.28931	3971.6	1066.8	2.3737	0.9912	0.0088045	0.017609	0.025261	TRUE
AALFPA_047258_4	AALFPA_047258	210.72/260.09	299.77/276.01	235.41	287.89	0.28925	1218.4	699.17	1.9849	0.97642	0.023579	0.047158	0.063142	TRUE
AALFPA_045663_3	AALFPA_045663	925.91/909.84	976.4/1267.3	917.88	1121.8	0.2892	129.08	3044.6	3.6964	0.99989	0.00010935	0.0002187	0.00040976	TRUE
AALFPA_049851_6	AALFPA_049851	565.92/555.35	562.84/807.62	560.64	685.23	0.28905	55.927	1785.5	2.9486	0.9984	0.0015963	0.0031925	0.0051166	TRUE
AALFPA_042822_4	AALFPA_042822	456.57/441.5	405/692.7	449.04	548.85	0.289	113.54	1404.5	2.6634	0.99613	0.0038673	0.0077346	0.011709	TRUE
AALFPA_066969_9	AALFPA_066969	201.15/272.12	419.68/158.95	236.63	289.31	0.28888	2518.7	703.1	1.9867	0.97652	0.023476	0.046951	0.062891	TRUE
AALFPA_065198_5	AALFPA_065198	408.68/500.74	666.84/444.62	454.71	555.73	0.28887	4237.5	1423.6	2.6774	0.99629	0.0037097	0.0074195	0.011266	TRUE
AALFPA_041346_1	AALFPA_041346	763.08/738.61	1208.9/626.12	750.85	917.5	0.28884	299.31	2449.4	3.3673	0.99962	0.00037953	0.00075905	0.0013271	TRUE
AALFPA_043662_2	AALFPA_043662	705.61/717.32	579.97/1158.8	711.47	869.38	0.28883	68.624	2310.6	3.2852	0.99949	0.00050948	0.001019	0.0017531	TRUE
AALFPA_056327_1	AALFPA_056327	234.67/263.79	310.78/298.56	249.23	304.67	0.28873	423.97	743.58	2.0332	0.97898	0.021017	0.042034	0.056788	TRUE
AALFPA_044147_4	AALFPA_044147	340.03/443.35	539.59/417.77	391.69	478.68	0.28867	5337.4	1211.6	2.499	0.99377	0.0062267	0.012453	0.018289	TRUE
AALFPA_079072_1	AALFPA_079072	1837.5/1759.5	2209.8/2184.4	1798.5	2197.1	0.28866	3036.5	6313.6	5.0165	1	2.6309e-07	5.2618e-07	1.3517e-06	TRUE
AALFPA_045140_2	AALFPA_045140	619.4/634.02	931.13/600.34	626.71	765.74	0.28863	106.85	2014.2	3.0977	0.99902	0.00097524	0.0019505	0.0032223	TRUE
AALFPA_066969_2	AALFPA_066969	239.46/197.15	254.5/279.23	218.3	266.87	0.28857	895.13	644.52	1.9128	0.97211	0.027888	0.055775	0.073779	TRUE
AALFPA_042936_1	AALFPA_042936	338.44/361.9	526.13/329.71	350.17	427.92	0.28854	275.3	1073.5	2.373	0.99118	0.0088214	0.017643	0.025305	TRUE
AALFPA_045446_3	AALFPA_045446	312.1/295.26	537.14/205.13	303.68	371.13	0.28854	141.73	920.38	2.2235	0.98691	0.01309	0.02618	0.036589	TRUE
AALFPA_068502_6	AALFPA_068502	407.88/410.03	479.64/519.8	408.96	499.72	0.28852	2.3145	1269.5	2.5473	0.99457	0.0054273	0.010855	0.016077	TRUE
AALFPA_041491_5	AALFPA_041491	541.18/545.17	657.05/670.15	543.17	663.6	0.28842	7.9469	1725.4	2.8992	0.99813	0.0018704	0.0037407	0.0059364	TRUE
AALFPA_071616_3	AALFPA_071616	462.96/427.62	537.14/550.94	445.29	544.04	0.2884	624.4	1391.8	2.6471	0.99594	0.0040589	0.0081178	0.012248	TRUE
AALFPA_055953_1	AALFPA_055953	668.89/691.41	915.22/746.4	680.15	830.81	0.28829	253.49	2200.7	3.2116	0.99934	0.00065998	0.00132	0.0022372	TRUE
AALFPA_074405_10	AALFPA_074405	891.59/877.45	763.5/1397.2	884.52	1080.4	0.28825	99.971	2924.9	3.6212	0.99985	0.00014664	0.00029329	0.00054022	TRUE
AALFPA_049620_8	AALFPA_049620	193.96/259.16	172.52/381.26	226.56	276.89	0.28825	2125.5	670.87	1.943	0.97399	0.026007	0.052014	0.069133	TRUE
AALFPA_055948_2	AALFPA_055948	1474.3/1246.8	1390/1933.1	1360.5	1661.5	0.28818	25883	4664.3	4.4078	0.99999	5.2222e-06	1.0444e-05	2.3167e-05	TRUE
AALFPA_046872_9	AALFPA_046872	276.98/334.13	309.56/437.1	305.55	373.33	0.28817	1633.6	926.52	2.2266	0.98701	0.012986	0.025971	0.036311	TRUE
AALFPA_048562_8	AALFPA_048562	851.68/820.06	712.11/1329.6	835.87	1020.8	0.28809	499.78	2751.1	3.5264	0.99979	0.00021059	0.00042119	0.00076052	TRUE
AALFPA_059964_2	AALFPA_059964	565.92/619.21	665.62/781.84	592.57	723.73	0.28803	1419.9	1895.8	3.0124	0.9987	0.0012959	0.0025918	0.0042097	TRUE
AALFPA_064968_3	AALFPA_064968	637.76/681.23	710.89/899.98	659.49	805.43	0.28801	944.59	2128.5	3.1633	0.99922	0.00078005	0.0015601	0.0026141	TRUE
AALFPA_063646_2	AALFPA_063646	715.19/788.59	1080.4/756.07	751.89	918.24	0.288	2694.3	2453.1	3.3586	0.99961	0.00039173	0.00078346	0.0013673	TRUE
AALFPA_060365_1	AALFPA_060365	263.41/242.5	347.49/270.64	252.95	309.06	0.288	218.49	755.57	2.0413	0.97939	0.02061	0.041221	0.055783	TRUE
AALFPA_057166_2	AALFPA_057166	419.85/385.97	610.56/373.74	402.91	492.15	0.28799	574.15	1249.2	2.5249	0.99421	0.0057873	0.011575	0.017076	TRUE
AALFPA_055867_5	AALFPA_055867	272.98/249.91	490.65/148.21	261.45	319.43	0.28798	266.3	782.99	2.0721	0.98087	0.019127	0.038254	0.052048	TRUE
AALFPA_046252_4	AALFPA_046252	645.74/659.01	594.65/998.78	652.38	796.72	0.28796	88.03	2103.7	3.147	0.99918	0.00082484	0.0016497	0.0027547	TRUE
AALFPA_052955_8	AALFPA_052955	334.45/299.89	452.72/322.19	317.17	387.45	0.28796	597.13	964.61	2.2631	0.98818	0.011816	0.023633	0.033257	TRUE
AALFPA_054515_2	AALFPA_054515	1828.7/1658.6	1008.2/3249.8	1743.7	2129	0.28791	14456	6104.9	4.9319	1	4.0717e-07	8.1434e-07	2.0523e-06	TRUE
AALFPA_067470_2	AALFPA_067470	266.6/235.1	392.76/220.16	250.85	306.46	0.28786	496.18	748.79	2.0324	0.97894	0.021057	0.042113	0.056881	TRUE
AALFPA_077633_9	AALFPA_077633	799.8/842.28	1221.1/783.99	821.04	1002.6	0.28784	902.31	2698.3	3.4944	0.99976	0.00023757	0.00047515	0.00085235	TRUE
AALFPA_051758_8	AALFPA_051758	323.27/404.48	418.46/470.39	363.87	444.43	0.28779	3297.3	1118.9	2.4081	0.99198	0.0080181	0.016036	0.023151	TRUE
AALFPA_070670_1	AALFPA_070670	1048.8/1004.3	1388.7/1118	1026.5	1253.4	0.28776	993.74	3437	3.869	0.99995	5.4645e-05	0.00010929	0.00021277	TRUE
AALFPA_072774_7	AALFPA_072774	894.78/933.91	922.57/1310.2	914.35	1116.4	0.28775	765.48	3031.9	3.6695	0.99988	0.00012153	0.00024306	0.00045268	TRUE
AALFPA_060447_9	AALFPA_060447	401.49/449.83	439.26/600.34	425.66	519.8	0.28763	1168.2	1325.6	2.5856	0.99514	0.0048608	0.0097215	0.014491	TRUE
AALFPA_072553_5	AALFPA_072553	435.82/472.05	704.77/403.81	453.93	554.29	0.28759	656.25	1421	2.6623	0.99612	0.0038805	0.0077609	0.011746	TRUE
AALFPA_078454_3	AALFPA_078454	253.03/312.85	452.72/238.42	282.94	345.57	0.28757	1789	852.69	2.1448	0.98402	0.015983	0.031967	0.044011	TRUE
AALFPA_058632_8	AALFPA_058632	1024.1/949.64	1146.5/1263	986.87	1204.7	0.28751	2771.1	3293.3	3.7963	0.99993	7.3437e-05	0.00014687	0.00028124	TRUE
AALFPA_045207_9	AALFPA_045207	183.59/250.83	106.45/424.21	217.21	265.33	0.28751	2261	641.04	1.9007	0.97133	0.028672	0.057344	0.075669	TRUE
AALFPA_072155_8	AALFPA_072155	409.48/469.27	474.74/598.19	439.37	536.47	0.28746	1787.6	1371.8	2.6215	0.99562	0.0043769	0.0087537	0.013142	TRUE
AALFPA_053391_4	AALFPA_053391	324.87/328.58	395.21/402.73	326.72	398.97	0.28742	6.8943	996.04	2.2892	0.98897	0.011033	0.022066	0.031193	TRUE
AALFPA_047615_1	AALFPA_047615	584.28/542.39	586.09/789.36	563.34	687.72	0.28737	877.5	1794.8	2.9361	0.99834	0.001662	0.0033239	0.0053137	TRUE
AALFPA_044384_9	AALFPA_044384	480.52/572.93	461.28/824.8	526.72	643.04	0.28737	4270.5	1669	2.8472	0.99779	0.0022053	0.0044106	0.0069278	TRUE
AALFPA_062786_2	AALFPA_062786	581.09/574.78	604.44/806.54	577.94	705.49	0.28727	19.875	1845.2	2.9694	0.99851	0.0014917	0.0029834	0.0048067	TRUE
AALFPA_069529_4	AALFPA_069529	392.71/400.78	605.66/363	396.75	484.33	0.28712	32.494	1228.5	2.4988	0.99377	0.00623	0.01246	0.018296	TRUE
AALFPA_051511_1	AALFPA_051511	992.16/932.06	1402.2/946.16	962.11	1174.2	0.28711	1806.2	3203.9	3.7466	0.99991	8.9615e-05	0.00017923	0.00033935	TRUE
AALFPA_041388_2	AALFPA_041388	393.51/331.36	597.1/287.82	362.43	442.46	0.28711	1931.6	1114.1	2.3975	0.99175	0.0082543	0.016509	0.023781	TRUE
AALFPA_077954_8	AALFPA_077954	246.64/220.29	192.1/378.03	233.47	285.07	0.28697	347.32	692.95	1.9602	0.97501	0.024986	0.049971	0.066617	TRUE
AALFPA_062902_4	AALFPA_062902	498.08/429.47	773.29/358.7	463.77	566	0.28682	2353.5	1454.4	2.6805	0.99632	0.0036755	0.0073509	0.01117	TRUE
AALFPA_051029_7	AALFPA_051029	296.93/195.3	303.44/297.49	246.11	300.46	0.28681	5164.6	733.55	2.0068	0.97761	0.022388	0.044776	0.060211	TRUE
AALFPA_042848_10	AALFPA_042848	1010.5/1009.8	792.87/1672.2	1010.2	1232.5	0.28675	0.25489	3377.6	3.8258	0.99993	6.5167e-05	0.00013033	0.00025107	TRUE
AALFPA_056286_1	AALFPA_056286	229.88/189.74	281.42/230.9	209.81	256.16	0.28671	805.52	617.52	1.8651	0.96892	0.031084	0.062168	0.081525	TRUE
AALFPA_065534_3	AALFPA_065534	220.3/199	260.62/251.31	209.65	255.96	0.2867	226.92	617.01	1.8644	0.96887	0.031132	0.062265	0.081647	TRUE
AALFPA_080195_4	AALFPA_080195	292.94/274.9	353.61/339.37	283.92	346.49	0.28642	162.76	855.89	2.1388	0.98377	0.016226	0.032451	0.044645	TRUE
AALFPA_076768_1	AALFPA_076768	802.19/790.44	982.52/960.12	796.32	971.32	0.28628	68.986	2610.4	3.4252	0.99969	0.00030716	0.00061431	0.0010867	TRUE
AALFPA_075183_1	AALFPA_075183	1685.8/1587.4	1474.4/2517.4	1636.6	1995.9	0.28618	4844.2	5699.2	4.7593	1	9.7152e-07	1.943e-06	4.7008e-06	TRUE
AALFPA_060133_5	AALFPA_060133	147.67/124.95	69.743/263.12	136.31	166.43	0.28613	257.96	387.91	1.5293	0.93691	0.063089	0.12618	0.15683	TRUE
AALFPA_046343_2	AALFPA_046343	479.72/501.66	664.39/532.68	490.69	598.54	0.2861	240.81	1545.8	2.743	0.99696	0.0030438	0.0060877	0.009366	TRUE
AALFPA_067782_4	AALFPA_067782	898.77/958.9	1392.4/873.13	928.84	1132.8	0.28608	1807.6	3084	3.6723	0.99988	0.00012021	0.00024042	0.00044813	TRUE
AALFPA_080177_5	AALFPA_080177	597.85/691.41	835.69/736.74	644.63	786.21	0.28605	4376.4	2076.6	3.107	0.99905	0.0009451	0.0018902	0.003128	TRUE
AALFPA_055608_4	AALFPA_055608	566.72/485	741.48/541.27	525.86	641.38	0.28599	3338.9	1666	2.8301	0.99767	0.0023269	0.0046539	0.0072851	TRUE
AALFPA_052953_2	AALFPA_052953	1300.3/1364.3	2208.5/1040.7	1332.3	1624.6	0.28598	2050.3	4559.4	4.329	0.99999	7.4879e-06	1.4976e-05	3.2607e-05	TRUE
AALFPA_057596_2	AALFPA_057596	142.08/200.85	296.1/122.43	171.47	209.27	0.28592	1727	496.73	1.6961	0.95507	0.044935	0.08987	0.11479	TRUE
AALFPA_051522_9	AALFPA_051522	922.72/972.78	1003.3/1308.1	947.75	1155.7	0.28591	1253.2	3152.1	3.7039	0.99989	0.00010616	0.00021232	0.00039838	TRUE
AALFPA_076900_2	AALFPA_076900	268.2/330.43	157.84/572.42	299.31	365.13	0.28589	1936.7	906.1	2.1865	0.98561	0.014391	0.028781	0.03994	TRUE
AALFPA_047945_1	AALFPA_047945	124.52/117.55	177.42/118.14	121.03	147.78	0.28586	24.295	341.3	1.4475	0.92613	0.073873	0.14775	0.18151	TRUE
AALFPA_062245_9	AALFPA_062245	403.89/389.67	274.08/693.78	396.78	483.93	0.2858	101.11	1228.6	2.4863	0.99355	0.0064548	0.01291	0.01891	TRUE
AALFPA_060133_3	AALFPA_060133	135.69/160.13	230.03/131.02	147.91	180.53	0.28574	298.44	423.59	1.5848	0.94349	0.05651	0.11302	0.1418	TRUE
AALFPA_077770_3	AALFPA_077770	735.14/719.17	650.94/1122.3	727.16	886.61	0.28567	127.47	2365.9	3.2782	0.99948	0.00052235	0.0010447	0.0017947	TRUE
AALFPA_060444_5	AALFPA_060444	355.2/379.49	441.71/454.28	367.34	448	0.28565	294.97	1130.5	2.3988	0.99177	0.0082251	0.01645	0.023701	TRUE
AALFPA_080388_9	AALFPA_080388	407.88/462.79	725.57/336.15	435.33	530.86	0.28561	1507.5	1358.2	2.592	0.99523	0.0047705	0.0095409	0.014241	TRUE
AALFPA_054060_1	AALFPA_054060	423.84/364.68	371.96/589.6	394.26	480.78	0.28558	1750.3	1220.2	2.4769	0.99337	0.0066267	0.013253	0.019374	TRUE
AALFPA_054821_1	AALFPA_054821	451.78/455.38	702.32/403.81	453.58	553.07	0.28552	6.494	1419.8	2.6402	0.99586	0.0041432	0.0082864	0.012489	TRUE
AALFPA_069231_6	AALFPA_069231	242.65/263.79	238.59/379.11	253.22	308.85	0.28549	223.39	756.44	2.0226	0.97844	0.021555	0.04311	0.058125	TRUE
AALFPA_080420_3	AALFPA_080420	204.34/208.26	216.57/286.75	206.3	251.66	0.28549	7.6682	606.37	1.8421	0.96727	0.032728	0.065457	0.085532	TRUE
AALFPA_055266_3	AALFPA_055266	261.01/302.66	316.9/370.52	281.84	343.71	0.2854	867.49	849.12	2.1233	0.98313	0.016866	0.033731	0.046289	TRUE
AALFPA_069612_3	AALFPA_069612	723.17/753.42	817.34/982.67	738.3	900.01	0.28539	457.61	2405.1	3.2974	0.99951	0.00048794	0.00097587	0.0016832	TRUE
AALFPA_078705_2	AALFPA_078705	185.98/213.81	325.47/162.17	199.89	243.82	0.28527	387.21	586.09	1.8143	0.96518	0.034816	0.069632	0.090578	TRUE
AALFPA_048796_1	AALFPA_048796	453.38/463.72	781.86/336.15	458.55	559	0.28522	53.434	1436.6	2.6503	0.99598	0.0040204	0.0080408	0.012141	TRUE
AALFPA_079539_3	AALFPA_079539	1214.1/1072.7	1467.1/1319.9	1143.4	1393.5	0.28512	9985	3863	4.0234	0.99997	2.8677e-05	5.7355e-05	0.00011554	TRUE
AALFPA_046340_3	AALFPA_046340	510.85/518.32	668.07/586.38	514.59	627.22	0.28506	27.949	1627.4	2.7921	0.99738	0.0026183	0.0052365	0.0081291	TRUE
AALFPA_070723_10	AALFPA_070723	335.24/300.81	483.31/292.12	318.03	387.71	0.28502	592.74	967.44	2.2404	0.98747	0.012534	0.025068	0.035117	TRUE
AALFPA_040739_2	AALFPA_040739	387.93/460.94	583.64/451.06	424.43	517.35	0.285	2665.5	1321.5	2.5561	0.99471	0.0052925	0.010585	0.015696	TRUE
AALFPA_055165_1	AALFPA_055165	475.73/409.11	704.77/373.74	442.42	539.25	0.28498	2219.2	1382.1	2.6048	0.9954	0.004596	0.009192	0.013755	TRUE
AALFPA_051392_1	AALFPA_051392	608.23/621.06	850.38/647.6	614.65	748.99	0.28476	82.374	1972.3	3.025	0.99876	0.0012433	0.0024867	0.0040508	TRUE
AALFPA_041325_8	AALFPA_041325	303.32/349.87	433.14/363	326.59	398.07	0.28474	1083.6	995.61	2.2653	0.98825	0.011748	0.023495	0.033075	TRUE
AALFPA_051493_7	AALFPA_051493	292.94/317.47	270.41/473.62	305.21	372.01	0.28471	300.97	925.38	2.1961	0.98596	0.014043	0.028086	0.039045	TRUE
AALFPA_063302_4	AALFPA_063302	312.89/303.59	409.89/341.52	308.24	375.71	0.2847	43.285	935.33	2.2059	0.98631	0.013695	0.02739	0.038156	TRUE
AALFPA_078642_2	AALFPA_078642	636.96/560.9	1002.1/457.51	598.93	729.8	0.28468	2892.7	1917.8	2.9884	0.9986	0.0014023	0.0028046	0.0045363	TRUE
AALFPA_045297_3	AALFPA_045297	419.05/473.9	362.17/726	446.48	544.09	0.28467	1503.8	1395.8	2.6126	0.99551	0.0044923	0.0089845	0.013465	TRUE
AALFPA_048626_8	AALFPA_048626	309.7/298.04	340.15/400.59	303.87	370.37	0.28466	68.036	921	2.1912	0.98578	0.014218	0.028436	0.039495	TRUE
AALFPA_051615_3	AALFPA_051615	557.94/474.82	367.07/891.39	516.38	629.23	0.28464	3454.4	1633.6	2.792	0.99738	0.0026191	0.0052383	0.008131	TRUE
AALFPA_059949_8	AALFPA_059949	289.75/316.55	220.24/518.72	303.15	369.48	0.28463	359.16	918.64	2.1886	0.98569	0.014313	0.028627	0.039748	TRUE
AALFPA_061528_2	AALFPA_061528	349.61/273.97	603.22/156.8	311.79	380.01	0.28462	2860.7	946.96	2.2168	0.98668	0.01332	0.02664	0.037186	TRUE
AALFPA_041637_5	AALFPA_041637	185.98/222.14	143.16/354.41	204.06	248.78	0.28462	653.72	599.28	1.8269	0.96614	0.033861	0.067721	0.08828	TRUE
AALFPA_071834_10	AALFPA_071834	43.103/33.321	70.967/22.553	38.212	46.76	0.28451	47.843	98.821	0.85989	0.80506	0.19494	0.38987	0.43825	TRUE
AALFPA_074290_9	AALFPA_074290	352.01/322.1	280.2/541.27	337.05	410.74	0.28446	447.14	1030.1	2.2957	0.98915	0.010846	0.021692	0.030705	TRUE
AALFPA_072564_5	AALFPA_072564	247.44/233.25	162.73/423.14	240.34	292.94	0.28441	100.76	715.01	1.9668	0.9754	0.0246	0.049201	0.065683	TRUE
AALFPA_064366_4	AALFPA_064366	729.55/823.77	1148.9/743.18	776.66	946.05	0.2843	4437.8	2540.7	3.3606	0.99961	0.00038888	0.00077776	0.001358	TRUE
AALFPA_076576_7	AALFPA_076576	639.36/576.64	555.5/925.75	608	740.62	0.28425	1967	1949.2	3.004	0.99867	0.0013322	0.0026644	0.0043208	TRUE
AALFPA_057438_3	AALFPA_057438	536.39/575.71	679.08/675.52	556.05	677.3	0.28411	773.03	1769.7	2.8822	0.99803	0.0019745	0.003949	0.0062461	TRUE
AALFPA_054824_10	AALFPA_054824	189.17/173.08	396.43/45.106	181.13	220.77	0.28411	129.44	526.98	1.7269	0.9579	0.042097	0.084193	0.10804	TRUE
AALFPA_054386_2	AALFPA_054386	107.76/120.33	96.661/181.5	114.04	139.08	0.2841	78.981	320.11	1.3995	0.91917	0.080834	0.16167	0.19729	TRUE
AALFPA_054364_9	AALFPA_054364	699.22/695.11	827.13/870.98	697.17	849.05	0.28398	8.4584	2260.4	3.1947	0.9993	0.0006999	0.0013998	0.0023629	TRUE
AALFPA_047690_8	AALFPA_047690	503.66/536.84	491.87/775.4	520.25	633.63	0.28395	550.19	1646.8	2.7941	0.9974	0.0026025	0.005205	0.008085	TRUE
AALFPA_071824_1	AALFPA_071824	1087.9/1073.7	895.65/1736.6	1080.8	1316.1	0.28394	101.88	3634.3	3.9033	0.99995	4.7452e-05	9.4903e-05	0.00018617	TRUE
AALFPA_056058_5	AALFPA_056058	337.64/280.45	360.95/391.99	309.04	376.47	0.2839	1635.2	937.96	2.2017	0.98616	0.013845	0.027689	0.038534	TRUE
AALFPA_070405_2	AALFPA_070405	352.01/456.31	190.88/793.65	404.16	492.27	0.28388	5439.7	1253.4	2.4887	0.99359	0.0064106	0.012821	0.018788	TRUE
AALFPA_040982_7	AALFPA_040982	715.99/709.92	1342.2/394.14	712.95	868.2	0.28385	18.398	2315.9	3.2259	0.99937	0.0006278	0.0012556	0.0021341	TRUE
AALFPA_080195_8	AALFPA_080195	534.79/498.89	308.34/950.45	516.84	629.4	0.28375	644.64	1635.1	2.7835	0.99731	0.0026889	0.0053778	0.0083333	TRUE
AALFPA_051763_2	AALFPA_051763	491.69/410.03	663.17/434.95	450.86	549.06	0.28371	3334.1	1410.6	2.6146	0.99553	0.0044664	0.0089328	0.013392	TRUE
AALFPA_042604_3	AALFPA_042604	159.64/174.01	242.27/164.32	166.82	203.29	0.28367	103.23	482.26	1.6605	0.9516	0.048403	0.096806	0.12291	TRUE
AALFPA_063854_4	AALFPA_063854	62.26/80.525	63.625/110.62	71.392	87.121	0.28365	166.82	193.39	1.1311	0.87098	0.12902	0.25803	0.30253	TRUE
AALFPA_042252_6	AALFPA_042252	225.09/243.43	258.17/312.52	234.26	285.35	0.28351	168.09	695.49	1.9371	0.97364	0.026364	0.052727	0.070017	TRUE
AALFPA_069615_3	AALFPA_069615	423.05/474.82	622.79/470.39	448.93	546.59	0.28339	1340.4	1404.1	2.6062	0.99542	0.0045772	0.0091543	0.013705	TRUE
AALFPA_066701_7	AALFPA_066701	338.44/351.72	364.62/475.76	345.08	420.19	0.28338	88.224	1056.6	2.3108	0.98958	0.010422	0.020844	0.029576	TRUE
AALFPA_058332_2	AALFPA_058332	669.69/720.1	916.45/775.4	694.9	845.92	0.28336	1270.6	2252.4	3.1822	0.99927	0.00073074	0.0014615	0.0024611	TRUE
AALFPA_057326_6	AALFPA_057326	279.37/257.31	444.15/209.42	268.34	326.79	0.28333	243.3	805.3	2.0596	0.98028	0.019718	0.039437	0.053548	TRUE
AALFPA_042264_9	AALFPA_042264	498.87/492.41	620.35/586.38	495.64	603.36	0.28321	20.909	1562.7	2.725	0.99678	0.0032151	0.0064303	0.0098558	TRUE
AALFPA_072539_2	AALFPA_072539	193.96/226.77	308.34/204.05	210.36	256.19	0.28313	538.06	619.27	1.8417	0.96724	0.032762	0.065524	0.085613	TRUE
AALFPA_043966_4	AALFPA_043966	317.68/324.88	354.83/427.44	321.28	391.13	0.28303	25.883	978.13	2.2335	0.98724	0.012757	0.025515	0.035704	TRUE
AALFPA_079449_7	AALFPA_079449	897.18/842.28	1046.1/1070.7	869.73	1058.4	0.28301	1507	2872	3.5214	0.99979	0.00021465	0.00042931	0.00077458	TRUE
AALFPA_059303_4	AALFPA_059303	968.22/827.47	867.51/1317.7	897.84	1092.6	0.28298	9905.1	2972.7	3.5726	0.99982	0.00017676	0.00035352	0.00064472	TRUE
AALFPA_063784_3	AALFPA_063784	349.61/368.38	358.5/515.5	359	437	0.28296	176.14	1102.7	2.3491	0.99059	0.0094106	0.018821	0.026883	TRUE
AALFPA_071427_1	AALFPA_071427	780.64/932.06	1007/1077.2	856.35	1042.1	0.2829	11464	2824.2	3.495	0.99976	0.00023699	0.00047399	0.00085036	TRUE
AALFPA_042334_7	AALFPA_042334	367.17/336.91	447.82/409.18	352.04	428.5	0.28282	457.87	1079.7	2.327	0.99002	0.0099839	0.019968	0.028418	TRUE
AALFPA_065331_7	AALFPA_065331	318.48/342.46	615.45/189.02	330.47	402.23	0.28273	287.58	1008.4	2.2598	0.98808	0.011916	0.023832	0.033508	TRUE
AALFPA_057051_1	AALFPA_057051	368.77/341.54	403.78/460.73	355.15	432.25	0.28271	370.72	1090	2.3353	0.99024	0.0097649	0.01953	0.027842	TRUE
AALFPA_047402_2	AALFPA_047402	325.67/298.04	156.62/602.49	311.85	379.55	0.28262	381.68	947.16	2.1998	0.98609	0.013909	0.027818	0.038701	TRUE
AALFPA_060572_3	AALFPA_060572	818.15/792.3	934.8/1024.6	805.23	979.68	0.2826	334.34	2642.1	3.394	0.99966	0.00034442	0.00068884	0.0012108	TRUE
AALFPA_060011_3	AALFPA_060011	763.88/785.82	847.93/1037.4	774.85	942.69	0.28254	240.67	2534.3	3.334	0.99957	0.00042804	0.00085608	0.0014873	TRUE
AALFPA_066975_10	AALFPA_066975	489.3/439.65	373.19/757.14	464.47	565.16	0.28252	1232.4	1456.7	2.6381	0.99583	0.0041681	0.0083362	0.012559	TRUE
AALFPA_073663_9	AALFPA_073663	457.37/351.72	489.43/495.09	404.54	492.26	0.28249	5580.8	1254.7	2.4764	0.99336	0.0066364	0.013273	0.019401	TRUE
AALFPA_080395_6	AALFPA_080395	255.42/225.84	188.43/397.36	240.63	292.9	0.28249	437.57	715.93	1.9533	0.97461	0.025393	0.050786	0.067614	TRUE
AALFPA_041808_1	AALFPA_041808	414.27/454.46	458.84/598.19	434.36	528.52	0.28246	807.77	1354.9	2.5579	0.99473	0.0052658	0.010532	0.015622	TRUE
AALFPA_056190_6	AALFPA_056190	304.91/422.06	594.65/289.97	363.49	442.31	0.28244	6862.3	1117.6	2.3577	0.99081	0.0091934	0.018387	0.026305	TRUE
AALFPA_040914_1	AALFPA_040914	449.39/423.92	371.96/690.55	436.65	531.26	0.28235	324.39	1362.6	2.563	0.99481	0.0051893	0.010379	0.015406	TRUE
AALFPA_056454_6	AALFPA_056454	322.47/296.19	597.1/155.72	309.33	376.41	0.28234	345.51	938.89	2.1893	0.98571	0.014288	0.028577	0.03968	TRUE
AALFPA_043640_8	AALFPA_043640	429.43/413.73	625.24/400.59	421.58	512.91	0.28229	123.21	1311.9	2.5216	0.99416	0.0058415	0.011683	0.017225	TRUE
AALFPA_045260_4	AALFPA_045260	536.39/496.11	690.09/565.98	516.25	628.03	0.28227	811.23	1633.1	2.7661	0.99716	0.0028366	0.0056733	0.0087652	TRUE
AALFPA_042655_1	AALFPA_042655	433.42/378.56	200.66/787.21	405.99	493.94	0.28225	1504.8	1259.5	2.4781	0.9934	0.0066048	0.01321	0.019316	TRUE
AALFPA_049763_1	AALFPA_049763	340.83/308.22	521.24/268.49	324.52	394.86	0.28224	531.82	988.8	2.2369	0.98735	0.012647	0.025294	0.035422	TRUE
AALFPA_056797_1	AALFPA_056797	1763.2/1820.6	1891.6/2466.9	1791.9	2179.3	0.28219	1646.9	6288.5	4.8844	1	5.1866e-07	1.0373e-06	2.5858e-06	TRUE
AALFPA_049194_3	AALFPA_049194	644.15/706.22	741.48/901.05	675.18	821.26	0.28219	1926.3	2183.4	3.1263	0.99912	0.00088497	0.0017699	0.0029406	TRUE
AALFPA_072346_3	AALFPA_072346	628.18/691.41	997.2/607.86	659.8	802.53	0.28215	1998.7	2129.6	3.0931	0.99901	0.00099047	0.0019809	0.0032689	TRUE
AALFPA_062788_1	AALFPA_062788	1930/1888.2	2894.9/1748.4	1909.1	2321.7	0.28213	876.36	6736.1	5.0267	1	2.4948e-07	4.9895e-07	1.2853e-06	TRUE
AALFPA_078558_9	AALFPA_078558	523.62/504.44	750.04/500.46	514.03	625.25	0.28209	183.91	1625.5	2.7587	0.9971	0.0029015	0.0058031	0.0089532	TRUE
AALFPA_049673_5	AALFPA_049673	198.75/208.26	379.3/115.99	203.5	247.65	0.28197	45.159	597.52	1.8058	0.96453	0.035471	0.070942	0.092171	TRUE
AALFPA_071084_3	AALFPA_071084	344.82/407.25	595.87/318.97	376.04	457.42	0.28196	1948.9	1159.4	2.3901	0.99158	0.0084226	0.016845	0.024229	TRUE
AALFPA_061396_1	AALFPA_061396	908.35/1007	1350.8/978.38	957.69	1164.6	0.28193	4868.8	3187.9	3.6645	0.99988	0.00012392	0.00024784	0.00046085	TRUE
AALFPA_077703_5	AALFPA_077703	225.89/214.73	265.51/270.64	220.31	268.08	0.28193	62.23	650.92	1.8721	0.9694	0.030598	0.061195	0.080348	TRUE
AALFPA_062192_6	AALFPA_062192	244.25/316.55	502.88/179.35	280.4	341.12	0.28188	2613.6	844.44	2.0895	0.98167	0.018332	0.036663	0.050014	TRUE
AALFPA_062386_4	AALFPA_062386	780.64/751.57	938.47/924.68	766.1	931.58	0.2818	422.51	2503.3	3.3072	0.99953	0.00047118	0.00094235	0.0016289	TRUE
AALFPA_066394_1	AALFPA_066394	209.13/249.91	298.55/259.9	229.52	279.22	0.2817	831.42	680.31	1.9057	0.97166	0.028344	0.056688	0.074866	TRUE
AALFPA_044730_1	AALFPA_044730	625.79/757.12	796.54/884.94	691.46	840.74	0.28165	8624.5	2240.4	3.1539	0.99919	0.00080541	0.0016108	0.0026932	TRUE
AALFPA_041352_5	AALFPA_041352	344.82/317.47	430.69/374.81	331.15	402.75	0.28165	373.97	1010.6	2.2524	0.98785	0.012148	0.024296	0.034111	TRUE
AALFPA_073838_2	AALFPA_073838	320.08/291.56	313.23/430.66	305.82	371.94	0.28158	406.71	927.38	2.1714	0.98505	0.014949	0.029898	0.041392	TRUE
AALFPA_043776_9	AALFPA_043776	271.39/236.02	357.28/259.9	253.71	308.59	0.28153	625.35	758	1.9935	0.9769	0.023105	0.04621	0.061972	TRUE
AALFPA_064872_4	AALFPA_064872	292.14/306.37	472.3/255.6	299.25	363.95	0.28151	101.18	905.91	2.1494	0.9842	0.0158	0.031599	0.043543	TRUE
AALFPA_056623_2	AALFPA_056623	440.61/440.58	515.12/556.31	440.59	535.72	0.28145	0.00046727	1375.9	2.5644	0.99483	0.005167	0.010334	0.015345	TRUE
AALFPA_073510_1	AALFPA_073510	245.85/281.38	368.29/272.79	263.61	320.54	0.28112	631.21	789.99	2.0254	0.97859	0.021412	0.042824	0.057771	TRUE
AALFPA_074175_5	AALFPA_074175	428.63/466.49	581.19/506.91	447.56	544.05	0.28108	716.64	1399.5	2.5792	0.99505	0.0049511	0.0099022	0.014744	TRUE
AALFPA_049112_1	AALFPA_049112	596.26/743.24	709.67/918.23	669.75	813.95	0.28094	10802	2164.3	3.0996	0.99903	0.00096881	0.0019376	0.0032019	TRUE
AALFPA_055201_8	AALFPA_055201	424.64/399.85	633.81/368.37	412.25	501.09	0.28093	307.32	1280.5	2.4827	0.99348	0.0065199	0.01304	0.019082	TRUE
AALFPA_056997_10	AALFPA_056997	889.19/954.27	728.02/1512.1	921.73	1120.1	0.2809	2117.5	3058.5	3.5864	0.99983	0.00016761	0.00033522	0.00061295	TRUE
AALFPA_051758_3	AALFPA_051758	279.37/265.64	307.11/355.48	272.51	331.3	0.2809	94.238	818.8	2.0546	0.98004	0.019959	0.039919	0.054162	TRUE
AALFPA_074476_6	AALFPA_074476	404.69/422.99	340.15/665.85	413.84	503	0.28088	167.49	1285.8	2.4865	0.99355	0.0064497	0.012899	0.018896	TRUE
AALFPA_074678_2	AALFPA_074678	377.55/339.69	331.59/540.2	358.62	435.89	0.28082	716.72	1101.5	2.3284	0.99005	0.0099461	0.019892	0.028322	TRUE
AALFPA_045259_4	AALFPA_045259	1301.9/1288.4	1365.5/1781.7	1295.1	1573.6	0.28077	90.553	4421.7	4.1876	0.99999	1.4094e-05	2.8188e-05	5.9279e-05	TRUE
AALFPA_064037_1	AALFPA_064037	828.53/922.8	1014.3/1113.7	875.67	1064	0.28077	4443.5	2893.2	3.5016	0.99977	0.00023124	0.00046248	0.00083097	TRUE
AALFPA_077129_3	AALFPA_077129	528.41/572.01	747.6/589.6	550.21	668.6	0.2807	950.47	1749.6	2.8304	0.99768	0.0023243	0.0046485	0.0072773	TRUE
AALFPA_054357_4	AALFPA_054357	396.71/344.32	444.15/456.43	370.51	450.29	0.28066	1372.3	1141	2.3619	0.99091	0.0090902	0.01818	0.02603	TRUE
AALFPA_047042_9	AALFPA_047042	549.96/558.12	682.75/663.71	554.04	673.23	0.28064	33.331	1762.8	2.8387	0.99774	0.0022648	0.0045296	0.0071034	TRUE
AALFPA_080770_9	AALFPA_080770	340.83/281.38	97.885/658.34	311.1	378.11	0.28059	1767.5	944.71	2.1801	0.98537	0.014626	0.029252	0.040555	TRUE
AALFPA_066064_3	AALFPA_066064	720.77/704.37	397.66/1333.9	712.57	865.76	0.28057	134.62	2314.5	3.1841	0.99927	0.00072595	0.0014519	0.0024458	TRUE
AALFPA_060652_3	AALFPA_060652	584.28/684.93	376.86/1165.2	634.61	771.05	0.28056	5064.8	2041.7	3.0197	0.99873	0.0012652	0.0025303	0.0041174	TRUE
AALFPA_056129_9	AALFPA_056129	465.35/458.16	736.58/385.55	461.76	561.07	0.28049	25.839	1447.5	2.6103	0.99548	0.0045233	0.0090466	0.013554	TRUE
AALFPA_064723_10	AALFPA_064723	585.08/558.12	828.35/560.61	571.6	694.48	0.28047	363.32	1823.3	2.8777	0.998	0.0020032	0.0040064	0.0063316	TRUE
AALFPA_051513_6	AALFPA_051513	274.58/198.07	166.4/408.1	236.33	287.25	0.28046	2926.6	702.12	1.9219	0.97269	0.027306	0.054612	0.07234	TRUE
AALFPA_053242_1	AALFPA_053242	826.14/821.91	1249.3/752.84	824.03	1001.1	0.28045	8.9144	2708.9	3.4012	0.99966	0.0003354	0.0006708	0.001181	TRUE
AALFPA_040801_1	AALFPA_040801	462.16/373.01	570.18/444.62	417.58	507.4	0.28045	3973.8	1298.4	2.4926	0.99366	0.0063411	0.012682	0.018597	TRUE
AALFPA_066900_7	AALFPA_066900	367.17/353.57	610.56/265.27	360.37	437.91	0.28045	92.489	1107.3	2.3302	0.9901	0.0098967	0.019793	0.028193	TRUE
AALFPA_067248_4	AALFPA_067248	664.1/804.33	773.29/1010.6	734.22	891.94	0.2804	9831.7	2390.7	3.2258	0.99937	0.00062801	0.001256	0.0021346	TRUE
AALFPA_045024_1	AALFPA_045024	2626.9/2606.4	3421.1/2935.1	2616.7	3178.1	0.28035	208.99	9486	5.7646	1	4.0922e-09	8.1844e-09	2.5269e-08	TRUE
AALFPA_040801_5	AALFPA_040801	412.67/418.36	431.92/577.79	415.52	504.85	0.28035	16.202	1291.5	2.486	0.99354	0.0064602	0.01292	0.018925	TRUE
AALFPA_056660_8	AALFPA_056660	260.21/238.8	445.38/161.09	249.51	303.24	0.28034	229.27	744.47	1.9692	0.97553	0.024466	0.048932	0.065358	TRUE
AALFPA_069231_1	AALFPA_069231	833.32/756.2	991.09/939.71	794.76	965.4	0.28029	2973.9	2604.9	3.3434	0.99959	0.00041381	0.00082762	0.0014405	TRUE
AALFPA_078415_9	AALFPA_078415	363.98/363.75	406.22/477.91	363.87	442.07	0.28016	0.025644	1118.9	2.3379	0.9903	0.0096973	0.019395	0.027659	TRUE
AALFPA_078706_3	AALFPA_078706	651.33/705.29	414.79/1232.9	678.31	823.85	0.28005	1455.9	2194.3	3.1068	0.99905	0.00094554	0.0018911	0.0031294	TRUE
AALFPA_063769_1	AALFPA_063769	4028.5/3754.1	5398.4/4051	3891.3	4724.7	0.27988	37638	14602	6.8962	1	2.6697e-12	5.3394e-12	2.1128e-11	TRUE
AALFPA_074678_10	AALFPA_074678	416.66/425.77	480.86/542.35	421.21	511.6	0.27987	41.461	1310.6	2.4968	0.99373	0.0062657	0.012531	0.018392	TRUE
AALFPA_078003_9	AALFPA_078003	359.99/327.66	375.63/459.65	343.82	417.64	0.27987	522.71	1052.5	2.2755	0.98856	0.011437	0.022873	0.032259	TRUE
AALFPA_056176_2	AALFPA_056176	291.34/320.25	524.91/218.01	305.8	371.46	0.27981	417.82	927.32	2.1563	0.98447	0.015529	0.031058	0.042875	TRUE
AALFPA_058610_3	AALFPA_058610	491.69/506.29	505.33/706.66	498.99	606	0.27979	106.59	1574.1	2.697	0.9965	0.0034979	0.0069957	0.010663	TRUE
AALFPA_072172_5	AALFPA_072172	350.41/392.45	642.37/259.9	371.43	451.13	0.27979	883.51	1144	2.3565	0.99078	0.0092233	0.018447	0.026385	TRUE
AALFPA_057206_1	AALFPA_057206	556.35/676.6	694.98/802.25	616.47	748.62	0.27978	7230.4	1978.7	2.9707	0.99851	0.0014856	0.0029711	0.004788	TRUE
AALFPA_069803_5	AALFPA_069803	771.86/777.49	920.12/961.19	774.67	940.66	0.27975	15.834	2533.7	3.2975	0.99951	0.00048771	0.00097541	0.0016825	TRUE
AALFPA_071820_3	AALFPA_071820	741.53/747.87	948.26/860.24	744.7	904.25	0.27973	20.1	2427.7	3.2382	0.9994	0.00060138	0.0012028	0.0020496	TRUE
AALFPA_043607_1	AALFPA_043607	597.85/557.2	939.7/462.88	577.53	701.29	0.27968	826.33	1843.8	2.8822	0.99803	0.0019742	0.0039485	0.0062455	TRUE
AALFPA_079077_2	AALFPA_079077	814.96/772.86	1046.1/881.72	793.91	963.93	0.27964	886.34	2601.9	3.3332	0.99957	0.00042924	0.00085848	0.0014913	TRUE
AALFPA_045226_1	AALFPA_045226	1140.6/1188.4	1650.6/1177.1	1164.5	1413.8	0.27963	1143.2	3940.4	3.9712	0.99996	3.575e-05	7.1501e-05	0.00014241	TRUE
AALFPA_066339_6	AALFPA_066339	569.91/587.74	560.39/845.2	578.83	702.8	0.27954	158.92	1848.3	2.8836	0.99803	0.0019658	0.0039317	0.0062204	TRUE
AALFPA_059683_6	AALFPA_059683	608.23/586.82	1115.9/335.07	597.52	725.48	0.27952	229.22	1912.9	2.9257	0.99828	0.0017187	0.0034373	0.0054836	TRUE
AALFPA_052845_1	AALFPA_052845	229.08/196.22	220.24/296.41	212.65	258.33	0.2795	539.91	626.54	1.8247	0.96598	0.034023	0.068046	0.08868	TRUE
AALFPA_077385_2	AALFPA_077385	973.01/870.97	1057.2/1181.4	921.99	1119.3	0.27944	5205.6	3059.4	3.5665	0.99982	0.00018091	0.00036181	0.00065915	TRUE
AALFPA_073816_6	AALFPA_073816	543.57/599.78	1058.4/329.71	571.67	694.04	0.27939	1579.3	1823.6	2.8656	0.99792	0.0020813	0.0041626	0.0065646	TRUE
AALFPA_065750_8	AALFPA_065750	996.15/900.59	858.94/1443.4	948.37	1151.2	0.27931	4566.3	3154.3	3.6109	0.99985	0.00015259	0.00030517	0.00056096	TRUE
AALFPA_044371_1	AALFPA_044371	487.7/441.5	600.77/527.31	464.6	564.04	0.27926	1067.2	1457.2	2.605	0.99541	0.0045935	0.009187	0.013748	TRUE
AALFPA_043126_3	AALFPA_043126	408.68/418.36	368.29/635.78	413.52	502.04	0.27922	46.885	1284.8	2.4695	0.99324	0.0067642	0.013528	0.019747	TRUE
AALFPA_058441_8	AALFPA_058441	142.08/155.5	225.14/136.39	148.79	180.76	0.27914	90.018	426.31	1.5487	0.93927	0.060731	0.12146	0.1514	TRUE
AALFPA_054505_9	AALFPA_054505	309.7/254.53	570.18/114.91	282.12	342.55	0.2791	1521.7	850.03	2.0727	0.9809	0.019102	0.038204	0.051988	TRUE
AALFPA_045263_8	AALFPA_045263	166.03/189.74	117.46/314.67	177.88	216.07	0.2791	281.28	516.81	1.6795	0.95347	0.046526	0.093053	0.11852	TRUE
AALFPA_073241_9	AALFPA_073241	428.63/549.79	578.75/608.93	489.21	593.84	0.27909	7340	1540.8	2.6654	0.99616	0.0038446	0.0076893	0.011646	TRUE
AALFPA_063107_8	AALFPA_063107	286.55/297.11	490.65/218.01	291.83	354.33	0.27909	55.727	881.67	2.1048	0.98235	0.017653	0.035306	0.048287	TRUE
AALFPA_043612_1	AALFPA_043612	860.46/979.26	834.47/1398.3	919.86	1116.4	0.27907	7057.1	3051.7	3.5574	0.99981	0.00018727	0.00037453	0.00068106	TRUE
AALFPA_046872_2	AALFPA_046872	593.06/696.96	533.47/1032.1	645.01	782.77	0.27888	5397.5	2078	3.0221	0.99874	0.0012551	0.0025102	0.0040869	TRUE
AALFPA_079348_9	AALFPA_079348	276.98/242.5	414.79/215.87	259.74	315.33	0.27881	594.21	777.47	1.9936	0.9769	0.023098	0.046195	0.06196	TRUE
AALFPA_058710_9	AALFPA_058710	606.63/670.12	1226/323.26	638.38	774.64	0.27872	2015.3	2054.8	3.0059	0.99868	0.0013238	0.0026477	0.0042951	TRUE
AALFPA_061243_4	AALFPA_061243	461.36/380.41	608.11/413.47	420.89	510.79	0.2787	3276.2	1309.5	2.4845	0.99351	0.0064875	0.012975	0.018996	TRUE
AALFPA_042735_4	AALFPA_042735	286.55/235.1	277.75/355.48	260.83	316.61	0.27867	1323.9	780.98	1.9963	0.97705	0.02295	0.0459	0.061607	TRUE
AALFPA_054808_5	AALFPA_054808	391.92/426.69	781.86/211.57	409.3	496.71	0.27862	604.68	1270.6	2.4522	0.9929	0.0071001	0.0142	0.02066	TRUE
AALFPA_072284_1	AALFPA_072284	469.34/491.48	374.41/791.51	480.41	582.96	0.27859	245.11	1510.9	2.6382	0.99583	0.0041672	0.0083344	0.012556	TRUE
AALFPA_073580_10	AALFPA_073580	322.47/286	515.12/223.38	304.24	369.25	0.27857	664.98	922.21	2.1408	0.98386	0.016143	0.032286	0.044425	TRUE
AALFPA_071640_4	AALFPA_071640	478.12/416.51	648.49/437.1	447.32	542.79	0.27855	1898	1398.6	2.553	0.99466	0.0053399	0.01068	0.015826	TRUE
AALFPA_050022_6	AALFPA_050022	569.91/619.21	732.91/709.89	594.56	721.4	0.27854	1215.1	1902.7	2.9078	0.99818	0.00182	0.00364	0.0057875	TRUE
AALFPA_049784_2	AALFPA_049784	218.71/177.71	255.72/225.53	198.21	240.63	0.2785	840.32	580.77	1.7602	0.96081	0.039188	0.078376	0.10109	TRUE
AALFPA_066000_1	AALFPA_066000	407.08/463.72	393.99/662.63	435.4	528.31	0.27847	1603.7	1358.4	2.5209	0.99415	0.005853	0.011706	0.017256	TRUE
AALFPA_042457_6	AALFPA_042457	497.28/536.84	652.16/602.49	517.06	627.32	0.2784	782.4	1635.9	2.7263	0.9968	0.0032024	0.0064048	0.0098208	TRUE
AALFPA_075449_7	AALFPA_075449	153.25/180.49	143.16/262.05	166.87	202.6	0.27839	370.83	482.4	1.6268	0.94811	0.051892	0.10378	0.13113	TRUE
AALFPA_080609_5	AALFPA_080609	551.56/531.28	871.18/442.47	541.42	656.82	0.27829	205.51	1719.4	2.7831	0.99731	0.0026917	0.0053835	0.0083413	TRUE
AALFPA_044082_3	AALFPA_044082	522.02/488.71	445.38/780.77	505.36	613.07	0.27823	555.01	1595.9	2.6962	0.99649	0.0035072	0.0070143	0.01069	TRUE
AALFPA_067753_6	AALFPA_067753	118.93/122.18	119.91/172.91	120.55	146.41	0.27822	5.264	339.84	1.4025	0.91961	0.080388	0.16078	0.19628	TRUE
AALFPA_072019_8	AALFPA_072019	695.23/623.84	745.15/854.87	659.54	800.01	0.27818	2548.4	2128.7	3.0447	0.99884	0.0011646	0.0023292	0.0038088	TRUE
AALFPA_056199_5	AALFPA_056199	225.09/248.06	225.14/349.04	236.57	287.09	0.27812	263.65	702.91	1.9052	0.97162	0.028376	0.056751	0.074942	TRUE
AALFPA_046826_1	AALFPA_046826	152.46/157.35	133.37/242.71	154.9	188.04	0.27806	11.967	445.22	1.5706	0.94186	0.058142	0.11628	0.14551	TRUE
AALFPA_078636_2	AALFPA_078636	606.63/661.79	670.51/867.76	634.21	769.14	0.27788	1521.2	2040.3	2.987	0.99859	0.0014085	0.0028169	0.0045545	TRUE
AALFPA_048731_7	AALFPA_048731	703.21/531.28	553.05/944.01	617.25	748.53	0.2778	14780	1981.3	2.9493	0.99841	0.0015923	0.0031847	0.0051047	TRUE
AALFPA_054769_3	AALFPA_054769	340.83/363.75	428.25/426.36	352.29	427.3	0.27777	262.69	1080.5	2.282	0.98876	0.011244	0.022488	0.031752	TRUE
AALFPA_057461_3	AALFPA_057461	221.9/210.11	378.08/146.06	216	262.07	0.27773	69.538	637.2	1.8249	0.96599	0.034005	0.06801	0.088638	TRUE
AALFPA_077185_10	AALFPA_077185	701.62/667.34	752.49/907.49	684.48	829.99	0.27772	587.39	2215.9	3.0912	0.999	0.00099683	0.0019937	0.0032884	TRUE
AALFPA_055308_1	AALFPA_055308	364.78/385.04	533.47/375.89	374.91	454.68	0.27763	205.31	1155.6	2.3466	0.99053	0.009474	0.018948	0.027049	TRUE
AALFPA_043000_2	AALFPA_043000	783.03/833.02	907.88/1051.4	808.03	979.64	0.27754	1249.4	2652	3.3325	0.99957	0.00043033	0.00086066	0.0014949	TRUE
AALFPA_048661_4	AALFPA_048661	347.22/339.69	620.35/212.64	343.45	416.49	0.27745	28.345	1051.2	2.2528	0.98786	0.012135	0.02427	0.034079	TRUE
AALFPA_050679_10	AALFPA_050679	901.17/1000.6	1076.7/1228.6	950.86	1152.7	0.27741	4938.5	3163.3	3.5882	0.99983	0.00016649	0.00033297	0.00060913	TRUE
AALFPA_069033_10	AALFPA_069033	668.09/660.86	879.74/731.37	664.48	805.55	0.27738	26.134	2145.9	3.0454	0.99884	0.0011619	0.0023237	0.0038009	TRUE
AALFPA_068893_8	AALFPA_068893	289.75/311.92	504.11/225.53	300.83	364.82	0.27738	245.84	911.07	2.1199	0.98299	0.017008	0.034017	0.046647	TRUE
AALFPA_078004_2	AALFPA_078004	312.1/358.2	455.17/357.63	335.15	406.4	0.27734	1062.7	1023.8	2.2267	0.98702	0.012982	0.025964	0.036304	TRUE
AALFPA_043926_10	AALFPA_043926	461.36/417.44	518.79/546.64	439.4	532.72	0.27727	964.63	1371.9	2.5195	0.99412	0.0058762	0.011752	0.017319	TRUE
AALFPA_060951_9	AALFPA_060951	461.36/446.13	785.53/314.67	453.74	550.1	0.27725	115.98	1420.4	2.5566	0.99472	0.0052846	0.010569	0.015675	TRUE
AALFPA_059758_9	AALFPA_059758	238.66/229.54	190.88/376.96	234.1	283.92	0.27725	41.57	694.99	1.8896	0.97059	0.029406	0.058812	0.077437	TRUE
AALFPA_048562_4	AALFPA_048562	791.02/608.11	871.18/824.8	699.56	847.99	0.27723	16728	2268.8	3.1161	0.99908	0.00091622	0.0018324	0.0030375	TRUE
AALFPA_048730_9	AALFPA_048730	386.33/425.77	796.54/187.94	406.05	492.24	0.2771	777.67	1259.7	2.4285	0.99242	0.0075804	0.015161	0.021966	TRUE
AALFPA_043219_3	AALFPA_043219	411.87/422.99	424.58/587.45	417.43	506.02	0.27704	61.812	1297.9	2.4589	0.99303	0.0069683	0.013937	0.020302	TRUE
AALFPA_077954_7	AALFPA_077954	379.14/305.44	577.52/252.38	342.29	414.95	0.27697	2716.1	1047.4	2.245	0.98762	0.012383	0.024765	0.034721	TRUE
AALFPA_052396_7	AALFPA_052396	296.93/247.13	274.08/385.55	272.03	329.81	0.27696	1240.1	817.26	2.0213	0.97838	0.021624	0.043249	0.058294	TRUE
AALFPA_073496_10	AALFPA_073496	189.97/172.16	219.02/220.16	181.06	219.59	0.27691	158.67	526.78	1.6785	0.95338	0.046623	0.093246	0.11874	TRUE
AALFPA_065619_6	AALFPA_065619	541.98/503.52	823.46/443.54	522.75	633.5	0.27675	739.68	1655.3	2.7222	0.99676	0.0032425	0.006485	0.0099353	TRUE
AALFPA_058293_9	AALFPA_058293	420.65/357.27	385.42/557.38	388.96	471.4	0.27668	2008.4	1202.5	2.3774	0.99128	0.0087182	0.017436	0.025031	TRUE
AALFPA_061731_9	AALFPA_061731	497.28/490.56	225.14/971.93	493.92	598.53	0.27665	22.589	1556.8	2.6514	0.99599	0.0040078	0.0080157	0.012106	TRUE
AALFPA_072456_5	AALFPA_072456	755.9/653.46	1053.5/654.04	704.68	853.76	0.27652	5246.6	2286.8	3.1176	0.99909	0.0009115	0.001823	0.0030232	TRUE
AALFPA_056466_10	AALFPA_056466	423.05/414.66	423.35/591.75	418.85	507.55	0.27651	35.166	1302.7	2.4575	0.99301	0.0069948	0.01399	0.020373	TRUE
AALFPA_076445_5	AALFPA_076445	519.63/472.97	824.68/378.03	496.3	601.36	0.2765	1088.4	1565	2.6557	0.99604	0.0039574	0.0079147	0.011965	TRUE
AALFPA_058623_5	AALFPA_058623	151.66/198.07	253.28/170.76	174.87	212.02	0.2765	1077.2	507.36	1.6494	0.95047	0.049532	0.099065	0.12556	TRUE
AALFPA_043173_5	AALFPA_043173	558.74/528.51	769.62/547.72	543.62	658.67	0.27649	457.05	1727	2.7684	0.99718	0.0028163	0.0056326	0.0087055	TRUE
AALFPA_071200_7	AALFPA_071200	530/468.34	178.64/1031	499.17	604.82	0.27646	1901.1	1574.8	2.6622	0.99612	0.0038812	0.0077624	0.011747	TRUE
AALFPA_064255_7	AALFPA_064255	312.89/298.96	434.36/307.15	305.93	370.76	0.27646	97.053	927.75	2.1284	0.98335	0.01665	0.0333	0.045739	TRUE
AALFPA_071658_10	AALFPA_071658	391.12/400.78	575.07/384.48	395.95	479.78	0.27642	46.638	1225.9	2.3943	0.99167	0.0083269	0.016654	0.023973	TRUE
AALFPA_049244_10	AALFPA_049244	502.87/630.32	626.46/746.4	566.59	686.43	0.27636	8122.2	1806	2.8199	0.9976	0.0024017	0.0048034	0.0075021	TRUE
AALFPA_041034_7	AALFPA_041034	546.77/577.56	977.63/384.48	562.16	681.05	0.27633	474.15	1790.8	2.8094	0.99752	0.0024815	0.004963	0.0077342	TRUE
AALFPA_062131_2	AALFPA_062131	407.88/427.62	690.09/322.19	417.75	506.14	0.27629	194.78	1299	2.4524	0.99291	0.0070944	0.014189	0.020646	TRUE
AALFPA_057211_7	AALFPA_057211	229.88/189.74	145.6/363	209.81	254.3	0.27624	805.52	617.52	1.7903	0.9633	0.036705	0.07341	0.095126	TRUE
AALFPA_077823_1	AALFPA_077823	300.12/261.94	475.97/205.13	281.03	340.55	0.27623	729.02	846.49	2.0456	0.9796	0.020399	0.040799	0.055256	TRUE
AALFPA_066856_10	AALFPA_066856	307.31/358.2	411.12/395.22	332.75	403.17	0.27617	1295	1015.9	2.2092	0.98642	0.013581	0.027162	0.037858	TRUE
AALFPA_079388_10	AALFPA_079388	378.35/465.57	307.11/715.26	421.96	511.19	0.27616	3803.6	1313.1	2.4624	0.9931	0.0069014	0.013803	0.020117	TRUE
AALFPA_058300_8	AALFPA_058300	554.75/604.4	987.41/416.7	579.58	702.06	0.27615	1232.8	1850.8	2.8469	0.99779	0.0022071	0.0044142	0.0069324	TRUE
AALFPA_067074_6	AALFPA_067074	150.06/127.73	31.813/305	138.9	168.41	0.27615	249.35	395.85	1.4834	0.93101	0.068991	0.13798	0.17044	TRUE
AALFPA_072408_10	AALFPA_072408	413.47/428.54	718.23/301.78	421.01	510.01	0.27608	113.64	1309.9	2.4591	0.99304	0.0069646	0.013929	0.020293	TRUE
AALFPA_058248_2	AALFPA_058248	371.16/414.66	626.46/325.41	392.91	475.94	0.27593	945.98	1215.7	2.3812	0.99137	0.0086281	0.017256	0.024791	TRUE
AALFPA_080719_2	AALFPA_080719	583.48/561.83	751.27/635.78	572.66	693.53	0.27584	234.52	1826.9	2.8278	0.99766	0.0023431	0.0046862	0.0073309	TRUE
AALFPA_045920_5	AALFPA_045920	752.7/714.55	592.2/1184.6	733.62	888.39	0.27581	727.91	2388.6	3.1666	0.99923	0.00077107	0.0015421	0.0025868	TRUE
AALFPA_073600_4	AALFPA_073600	224.29/263.79	330.36/260.97	244.04	295.67	0.27581	779.96	726.89	1.9148	0.97224	0.027759	0.055517	0.073452	TRUE
AALFPA_072016_8	AALFPA_072016	225.89/224.92	250.83/295.34	225.4	273.08	0.27573	0.47511	667.17	1.846	0.96755	0.032446	0.064893	0.08485	TRUE
AALFPA_067637_2	AALFPA_067637	1341/1443	1638.4/1732.3	1392	1685.3	0.27571	5202.2	4781.4	4.2423	0.99999	1.1061e-05	2.2122e-05	4.7122e-05	TRUE
AALFPA_062089_3	AALFPA_062089	350.41/286.93	367.07/404.88	318.67	385.98	0.27566	2014.9	969.54	2.1616	0.98467	0.015326	0.030651	0.042352	TRUE
AALFPA_059018_5	AALFPA_059018	881.21/786.74	741.48/1278	833.98	1009.7	0.27561	4462.3	2744.4	3.3552	0.9996	0.00039656	0.00079312	0.0013833	TRUE
AALFPA_048999_7	AALFPA_048999	355.2/340.61	611.78/230.9	347.91	421.34	0.27557	106.37	1066	2.2492	0.98775	0.012249	0.024499	0.034373	TRUE
AALFPA_065372_4	AALFPA_065372	874.83/882.08	1409.5/717.4	878.45	1063.5	0.27546	26.282	2903.2	3.4339	0.9997	0.00029752	0.00059503	0.0010547	TRUE
AALFPA_063485_6	AALFPA_063485	448.59/445.2	489.43/592.82	446.9	541.12	0.27546	5.728	1397.2	2.5209	0.99415	0.0058531	0.011706	0.017256	TRUE
AALFPA_047428_8	AALFPA_047428	293.74/367.45	408.67/391.99	330.6	400.33	0.27537	2717.1	1008.8	2.1956	0.98594	0.01406	0.02812	0.039085	TRUE
AALFPA_059669_3	AALFPA_059669	325.67/338.76	247.16/557.38	332.21	402.27	0.27531	85.759	1014.1	2.1999	0.98609	0.013905	0.027811	0.038693	TRUE
AALFPA_073431_1	AALFPA_073431	318.48/323.03	187.21/589.6	320.75	388.4	0.27531	10.33	976.4	2.165	0.98481	0.015195	0.03039	0.042013	TRUE
AALFPA_060945_6	AALFPA_060945	524.42/599.78	854.05/506.91	562.1	680.48	0.27528	2839.4	1790.5	2.7976	0.99743	0.0025739	0.0051477	0.0079996	TRUE
AALFPA_065454_9	AALFPA_065454	284.96/355.42	237.37/538.05	320.19	387.71	0.27528	2482.7	974.54	2.163	0.98473	0.015273	0.030545	0.042216	TRUE
AALFPA_065528_1	AALFPA_065528	507.66/472.05	556.72/629.34	489.85	593.03	0.27525	634.02	1543	2.6267	0.99569	0.0043105	0.0086209	0.012956	TRUE
AALFPA_053517_9	AALFPA_053517	473.33/588.67	554.27/731.37	531	642.82	0.27523	6651.2	1683.6	2.7252	0.99679	0.0032134	0.0064268	0.0098512	TRUE
AALFPA_074973_2	AALFPA_074973	288.95/231.39	190.88/439.25	260.17	315.06	0.27521	1656.2	778.87	1.9668	0.9754	0.024602	0.049203	0.065685	TRUE
AALFPA_062122_6	AALFPA_062122	519.63/559.98	816.12/490.8	539.8	653.46	0.2752	813.96	1713.8	2.7454	0.99698	0.0030217	0.0060435	0.0093019	TRUE
AALFPA_077325_1	AALFPA_077325	408.68/487.78	601.99/483.28	448.23	542.64	0.27519	3128.6	1401.7	2.5216	0.99416	0.0058412	0.011682	0.017225	TRUE
AALFPA_044950_4	AALFPA_044950	547.56/509.07	710.89/568.12	528.32	639.51	0.27508	740.99	1674.4	2.7173	0.99671	0.0032911	0.0065823	0.010076	TRUE
AALFPA_056370_2	AALFPA_056370	784.63/746.94	754.94/1098.7	765.79	926.8	0.27499	710.19	2502.2	3.2188	0.99936	0.00064361	0.0012872	0.0021847	TRUE
AALFPA_080828_5	AALFPA_080828	494.88/516.47	657.05/567.05	505.68	612.05	0.27494	233.05	1597	2.6619	0.99611	0.0038856	0.0077712	0.011759	TRUE
AALFPA_063332_5	AALFPA_063332	381.54/403.55	455.17/495.09	392.55	475.13	0.27482	242.29	1214.5	2.3697	0.9911	0.0089006	0.017801	0.025521	TRUE
AALFPA_068054_5	AALFPA_068054	297.73/234.17	347.49/296.41	265.95	321.95	0.27475	2019.7	797.56	1.983	0.97632	0.023684	0.047368	0.063399	TRUE
AALFPA_076272_1	AALFPA_076272	527.61/568.31	376.86/949.38	547.96	663.12	0.27474	828.07	1741.9	2.7593	0.9971	0.0028964	0.0057928	0.0089389	TRUE
AALFPA_076549_3	AALFPA_076549	138.09/186.04	267.96/124.58	162.06	196.27	0.27472	1149.7	467.44	1.5821	0.94318	0.056819	0.11364	0.14251	TRUE
AALFPA_040725_10	AALFPA_040725	221.9/232.32	281.42/268.49	227.11	274.95	0.2747	54.297	672.62	1.8448	0.96747	0.032534	0.065068	0.085062	TRUE
AALFPA_046169_1	AALFPA_046169	1914.1/1775.3	1960.1/2503.4	1844.7	2231.8	0.27469	9635.8	6489.7	4.8052	1	7.7301e-07	1.546e-06	3.7843e-06	TRUE
AALFPA_049085_2	AALFPA_049085	288.15/294.33	373.19/331.85	291.24	352.52	0.27463	19.121	879.75	2.066	0.98058	0.019416	0.038832	0.052781	TRUE
AALFPA_070445_4	AALFPA_070445	268.99/253.61	439.26/193.31	261.3	316.29	0.27456	118.34	782.52	1.9656	0.97533	0.024673	0.049346	0.065864	TRUE
AALFPA_060652_1	AALFPA_060652	443.8/470.19	745.15/360.85	457	553	0.27455	348.35	1431.4	2.5375	0.99442	0.0055824	0.011165	0.016505	TRUE
AALFPA_053986_2	AALFPA_053986	398.3/441.5	748.82/267.42	419.9	508.12	0.27452	933.1	1306.2	2.4409	0.99267	0.0073262	0.014652	0.021282	TRUE
AALFPA_044329_2	AALFPA_044329	308.11/307.29	575.07/169.69	307.7	372.38	0.27444	0.33033	933.55	2.1169	0.98287	0.017132	0.034264	0.046957	TRUE
AALFPA_071653_1	AALFPA_071653	166.82/157.35	232.48/160.02	162.09	196.25	0.27438	44.891	467.51	1.58	0.94294	0.057056	0.11411	0.14305	TRUE
AALFPA_055843_3	AALFPA_055843	335.24/286.93	430.69/322.19	311.09	376.44	0.2743	1167.1	944.65	2.1264	0.98326	0.016737	0.033474	0.045964	TRUE
AALFPA_079677_7	AALFPA_079677	457.37/434.1	748.82/329.71	445.73	539.26	0.27425	270.79	1393.3	2.5057	0.99389	0.0061103	0.012221	0.017968	TRUE
AALFPA_054523_2	AALFPA_054523	368.77/379.49	500.44/404.88	374.13	452.66	0.27423	57.45	1153	2.3127	0.98963	0.010369	0.020738	0.029437	TRUE
AALFPA_077529_1	AALFPA_077529	738.33/701.59	850.38/891.39	719.96	870.88	0.27421	675.12	2340.5	3.1195	0.99909	0.00090576	0.0018115	0.0030051	TRUE
AALFPA_066790_5	AALFPA_066790	597.05/547.94	647.26/737.81	572.5	692.54	0.27418	1205.9	1826.4	2.8088	0.99751	0.0024862	0.0049724	0.0077473	TRUE
AALFPA_064461_1	AALFPA_064461	142.08/141.61	209.23/134.24	141.85	171.74	0.27411	0.10855	404.91	1.4854	0.93128	0.068716	0.13743	0.16979	TRUE
AALFPA_079356_2	AALFPA_079356	404.69/479.45	631.36/438.17	442.07	534.77	0.27407	2794.7	1380.9	2.4945	0.99369	0.0063064	0.012613	0.018502	TRUE
AALFPA_061792_1	AALFPA_061792	644.95/645.13	534.7/1025.6	645.04	780.16	0.27401	0.016798	2078.1	2.9642	0.99848	0.0015172	0.0030344	0.0048831	TRUE
AALFPA_048731_3	AALFPA_048731	225.89/240.65	409.89/154.65	233.27	282.27	0.27401	108.93	692.33	1.8623	0.96872	0.03128	0.06256	0.082005	TRUE
AALFPA_051580_8	AALFPA_051580	400.7/411.88	502.88/480.06	406.29	491.47	0.27399	62.568	1260.5	2.3993	0.99179	0.0082143	0.016429	0.023673	TRUE
AALFPA_079341_7	AALFPA_079341	233.07/237.87	277.75/292.12	235.47	284.93	0.27399	11.518	699.39	1.8702	0.96927	0.03073	0.061459	0.080668	TRUE
AALFPA_046929_6	AALFPA_046929	378.35/287.86	407.45/398.44	333.1	402.94	0.27387	4094.4	1017.1	2.19	0.98574	0.014263	0.028525	0.039611	TRUE
AALFPA_040666_4	AALFPA_040666	779.04/843.2	1217.4/744.25	811.12	980.85	0.2738	2058.2	2663	3.289	0.9995	0.00050275	0.0010055	0.0017314	TRUE
AALFPA_080281_2	AALFPA_080281	434.22/482.23	764.73/343.67	458.22	554.2	0.2738	1152.3	1435.5	2.533	0.99435	0.0056541	0.011308	0.016706	TRUE
AALFPA_078639_9	AALFPA_078639	404.69/502.59	392.76/704.52	453.64	548.64	0.27377	4792.4	1420	2.5211	0.99415	0.0058501	0.0117	0.017248	TRUE
AALFPA_076370_3	AALFPA_076370	586.68/582.19	774.52/639	584.43	706.76	0.27376	10.069	1867.6	2.8306	0.99768	0.0023231	0.0046462	0.0072741	TRUE
AALFPA_041961_3	AALFPA_041961	513.24/562.75	567.73/733.51	538	650.62	0.27376	1225.6	1707.6	2.7255	0.99679	0.0032105	0.0064211	0.0098437	TRUE
AALFPA_055803_5	AALFPA_055803	241.85/212.88	195.77/354.41	227.37	275.09	0.27376	419.67	673.45	1.8388	0.96703	0.03297	0.06594	0.086125	TRUE
AALFPA_069651_4	AALFPA_069651	210.72/195.3	337.7/153.58	203.01	245.64	0.27376	119	595.96	1.7462	0.95961	0.040388	0.080776	0.10397	TRUE
